## Supplementary tables for "Interneuron diversity in the human dorsal striatum" (part 42 of 50)

### Sheet: S_tab_2 IN Subclass (continued)
gene	ctype	scores	pvals	pvals_adj	logfoldchanges	pts
WASF3-AS1	TAC3	-0.582321	0.560351	1	-0.498984	0.0549254
AL159978.1	TAC3	-0.582403	0.560295	1	-1.46039	0.0606965
GPR12	TAC3	-0.58242	0.560284	1	0.031418	0.203781
AL160035.1	TAC3	-0.582733	0.560073	1	-0.37686	0.00517413
USP12	TAC3	-0.582802	0.560026	1	-1.10903	0.549851
USP12-AS1	TAC3	-0.582812	0.56002	1	-0.191296	0.0187065
USP12-AS2	TAC3	-0.582879	0.559975	1	-0.0330066	0.00835821
LINC02340	TAC3	-0.583209	0.559753	1	-0.0198287	0.180299
LINC00412	TAC3	-0.583291	0.559697	1	0.106764	0.00119403
RASL11A	TAC3	-0.583362	0.55965	1	-0.0258462	0.00477612
GTF3A	TAC3	-0.583368	0.559646	1	-0.0353278	0.396816
MTIF3	TAC3	-0.583397	0.559626	1	-0.564058	0.466468
LNX2	TAC3	-0.583535	0.559533	1	-0.11662	0.178905
POLR1D	TAC3	-0.583604	0.559487	1	-0.0626425	0.415721
AL136439.1	TAC3	-0.583636	0.559465	1	-0.00161326	0.00278607
GSX1	TAC3	-0.583716	0.559412	1	-1.09839	0.000199005
PLUT	TAC3	-0.583761	0.559381	1	-0.109261	0.00318408
LINC00543	TAC3	-0.583823	0.55934	1	-1.60109	0
CDX2	TAC3	-0.583912	0.559279	1	-0.416554	0
URAD	TAC3	-0.584327	0.559001	1	-0.118106	0.00457711
FLT3	TAC3	-0.584801	0.558682	1	0.00193571	0.254527
PAN3-AS1	TAC3	-0.584849	0.558649	1	-0.474382	0.0334328
PAN3	TAC3	-0.584868	0.558636	1	0.0337329	0.877413
FLT1	TAC3	-0.584904	0.558612	1	-0.399417	0.0155224
POMP	TAC3	-0.585214	0.558404	1	-0.596361	0.351443
SLC46A3	TAC3	-0.585397	0.558281	1	-1.13995	0.21393
MTUS2	TAC3	-0.585429	0.558259	1	-0.339057	0.996219
MTUS2-AS2	TAC3	-0.585566	0.558167	1	-0.222112	0.0356219
MTUS2-AS1	TAC3	-0.585572	0.558163	1	-0.403473	0.0445771
SLC7A1	TAC3	-0.586086	0.557818	1	-2.38569	0.498507
UBL3	TAC3	-0.586111	0.557801	1	-0.0118438	0.839204
LINC00297	TAC3	-0.586321	0.55766	1	-0.49116	0.000597015
LINC00572	TAC3	-0.58661	0.557466	1	-0.155662	0.000199005
LINC00544	TAC3	-0.587108	0.557131	1	-0.462804	0.00159204
AL354674.1	TAC3	-0.587218	0.557057	1	-0.156341	0.00079602
LINC00365	TAC3	-0.587299	0.557003	1	-0.865543	0.00358209
LINC00384	TAC3	-0.587372	0.556954	1	-1.59075	0.00457711
LINC00385	TAC3	-0.58746	0.556895	1	-1.12241	0.00179104
KATNAL1	TAC3	-0.588277	0.556346	1	-0.171022	0.44199
LINC00427	TAC3	-0.58835	0.556297	1	-0.18068	0.00318408
LINC00426	TAC3	-0.588894	0.555933	1	-0.213561	0.00676617
AL161893.1	TAC3	-0.589045	0.555831	1	-0.0542893	0.000995025
LINC01058	TAC3	-0.589452	0.555558	1	-0.0226225	0
UBE2L5	TAC3	-0.589522	0.555511	1	-0.0370385	0.00676617
HMGB1	TAC3	-0.589672	0.555411	1	-1.00007	0.941692
AL353648.1	TAC3	-0.589728	0.555373	1	-0.0631412	0.0326368
USPL1	TAC3	-0.589883	0.555269	1	-1.61439	0.416517
ALOX5AP	TAC3	-0.589998	0.555192	1	-0.0273081	0.00517413
LINC00398	TAC3	-0.590054	0.555155	1	-0.221841	0.0179104
LINC00545	TAC3	-0.590154	0.555088	1	-0.575712	0.00079602
TEX26-AS1	TAC3	-0.590224	0.55504	1	-0.270318	0.0155224
MEDAG	TAC3	-0.590361	0.554949	1	0.0332397	0.0139303
TEX26	TAC3	-0.590521	0.554842	1	-0.495985	0.181493
AL353680.1	TAC3	-0.590603	0.554786	1	-0.276899	0.00079602
LINC01066	TAC3	-0.590856	0.554617	1	-1.47109	0
AL158065.1	TAC3	-0.59095	0.554554	1	-0.967053	0.00039801
HSPH1	TAC3	-0.591164	0.554411	1	-0.141384	0.711841
B3GLCT	TAC3	-0.591226	0.554369	1	-1.55924	0.747662
AL161616.2	TAC3	-0.59129	0.554326	1	-0.00419945	0.000199005
RXFP2	TAC3	-0.591446	0.554222	1	0.0550133	0.0039801
AL138708.1	TAC3	-0.591465	0.554209	1	-0.211141	0.00159204
FRY	TAC3	-0.591963	0.553875	1	-1.91193	0.961791
FRY-AS1	TAC3	-0.592104	0.553781	1	-1.04829	0.147662
ZAR1L	TAC3	-0.592189	0.553724	1	-0.227172	0.00139303
BRCA2	TAC3	-0.59228	0.553663	1	-0.340088	0.0115423
N4BP2L1	TAC3	-0.592359	0.55361	1	-0.00648139	0.845373
N4BP2L2	TAC3	-0.592371	0.553602	1	-0.718931	0.991045
N4BP2L2-IT2	TAC3	-0.592398	0.553584	1	-0.647735	0.200796
PDS5B	TAC3	-0.592474	0.553533	1	-0.372325	0.953632
AL138820.1	TAC3	-0.592517	0.553505	1	-0.49481	0.0537313
LINC00423	TAC3	-0.59255	0.553482	1	-1.25384	0.00199005
KL	TAC3	-0.592809	0.553309	1	-0.250934	0.0210945
STARD13	TAC3	-0.593123	0.553099	1	-1.10025	0.950846
STARD13-IT1	TAC3	-0.59329	0.552987	1	-0.679917	0.00955224
STARD13-AS	TAC3	-0.593467	0.552869	1	-0.0227323	0.232637
AL627232.1	TAC3	-0.593702	0.552712	1	-0.698302	0.0266667
LINC02344	TAC3	-0.59376	0.552672	1	-0.152654	0.00656716
AL138999.2	TAC3	-0.594013	0.552503	1	-0.0851104	0.112836
AL138999.1	TAC3	-0.594038	0.552487	1	0.125448	0.00537313
AL139383.1	TAC3	-0.594269	0.552333	1	-0.0144444	0.103881
AL161719.1	TAC3	-0.594307	0.552307	1	-0.93772	0.000199005
AL139081.1	TAC3	-0.594448	0.552213	1	-0.119757	0.000199005
AL139081.2	TAC3	-0.594703	0.552042	1	-0.596763	0
RFC3	TAC3	-0.595069	0.551797	1	-0.731945	0.277413
AL161891.1	TAC3	-0.595166	0.551733	1	-0.00953251	0.0370149
LINC02343	TAC3	-0.595167	0.551732	1	-0.130474	0.0714428
LINC00457	TAC3	-0.595343	0.551614	1	-0.139012	0.0654726
AL161716.1	TAC3	-0.595834	0.551286	1	-1.07787	0.0282587
AL138690.1	TAC3	-0.595878	0.551257	1	-0.0525529	0.0630846
NBEA	TAC3	-0.596492	0.550847	1	-0.174451	1
MAB21L1	TAC3	-0.596602	0.550773	1	-1.91267	0.00577114
AL390071.1	TAC3	-0.59678	0.550654	1	-0.681243	0.0123383
LINC00445	TAC3	-0.596783	0.550653	1	-0.636037	0.00139303
DCLK1	TAC3	-0.597022	0.550493	1	-0.993792	0.947861
SOHLH2	TAC3	-0.597076	0.550456	1	-0.0641352	0.0511443
CCDC169	TAC3	-0.597082	0.550452	1	-1.09145	0.0517413
SPART	TAC3	-0.597176	0.55039	1	-0.337279	0.826866
SPART-AS1	TAC3	-0.597289	0.550314	1	-0.408389	0.0847761
CCNA1	TAC3	-0.597395	0.550244	1	-0.747889	0.0232836
SERTM1	TAC3	-0.597677	0.550055	1	-0.470505	0.00636816
RFXAP	TAC3	-0.597913	0.549898	1	-0.991286	0.505672
SMAD9	TAC3	-0.598242	0.549678	1	-0.377656	0.566169
SMAD9-IT1	TAC3	-0.598263	0.549665	1	-0.952649	0.0266667
ALG5	TAC3	-0.598352	0.549605	1	-0.843849	0.440398
EXOSC8	TAC3	-0.598551	0.549473	1	-0.367969	0.181294
SUPT20H	TAC3	-0.598589	0.549447	1	-0.765962	0.661294
CSNK1A1L	TAC3	-0.598727	0.549355	1	-0.201382	0.000597015
LINC01048	TAC3	-0.598745	0.549343	1	-4.03346	0
LINC00547	TAC3	-0.59895	0.549206	1	-5.94476	0
POSTN	TAC3	-0.59957	0.548793	1	-1.11505	0.00119403
TRPC4	TAC3	-0.59963	0.548753	1	-0.11483	0.130547
AL356495.1	TAC3	-0.599699	0.548707	1	-0.32061	0.00039801
LINC02334	TAC3	-0.599743	0.548677	1	-0.269625	0.0262687
LINC00571	TAC3	-0.599808	0.548634	1	-0.129111	0.212537
UFM1	TAC3	-0.600185	0.548383	1	-1.1708	0.445771
LINC00437	TAC3	-0.600862	0.547932	1	-0.382722	0.00079602
LINC00366	TAC3	-0.60103	0.54782	1	-0.560005	0.00139303
FREM2	TAC3	-0.601124	0.547758	1	-3.66988	0.00497512
FREM2-AS1	TAC3	-0.6012	0.547707	1	-0.130664	0
STOML3	TAC3	-0.601423	0.547558	1	-0.742562	0.00179104
PROSER1	TAC3	-0.601433	0.547551	1	0.0248215	0.265274
NHLRC3	TAC3	-0.601494	0.547511	1	-1.95989	0.555622
AL354809.1	TAC3	-0.601592	0.547446	1	-0.0778468	0.138308
LHFPL6	TAC3	-0.601852	0.547273	1	0.0364478	0.850348
COG6	TAC3	-0.602248	0.547009	1	-0.0233391	0.847164
LINC00598	TAC3	-0.602254	0.547005	1	-0.751783	0.191841
LINC00332	TAC3	-0.602297	0.546976	1	-3.25678	0.00497512
FOXO1	TAC3	-0.602323	0.546959	1	-1.17456	0.432239
MRPS31	TAC3	-0.60253	0.546821	1	-0.161139	0.669652
SLC25A15	TAC3	-0.602569	0.546796	1	-0.554362	0.0694527
AL590064.1	TAC3	-0.602654	0.546739	1	-0.517389	0.0445771
ELF1	TAC3	-0.603221	0.546362	1	-1.134	0.172935
WBP4	TAC3	-0.603582	0.546122	1	-0.538147	0.390249
KBTBD6	TAC3	-0.604263	0.545669	1	-0.36093	0.448756
AL354696.2	TAC3	-0.604272	0.545663	1	-0.371537	0.119204
KBTBD7	TAC3	-0.604349	0.545612	1	-1.03293	0.179701
MTRF1	TAC3	-0.604363	0.545602	1	-0.0618734	0.167562
AL354696.1	TAC3	-0.604942	0.545218	1	0.000680256	0.00338308
NAA16	TAC3	-0.604989	0.545186	1	-0.906448	0.729353
RGCC	TAC3	-0.605258	0.545008	1	-0.0427641	0.0204975
VWA8	TAC3	-0.605829	0.544628	1	-0.362455	0.955622
VWA8-AS1	TAC3	-0.605845	0.544618	1	-0.619849	0.0270647
DGKH	TAC3	-0.605995	0.544518	1	-1.69277	0.443582
AL157932.1	TAC3	-0.606028	0.544496	1	-0.75864	0.000597015
AKAP11	TAC3	-0.60629	0.544322	1	-5.44759	0.822886
LINC02341	TAC3	-0.606954	0.543882	1	-0.419607	0.0101493
TNFSF11	TAC3	-0.607114	0.543775	1	-0.0151857	0.00258706
FAM216B	TAC3	-0.607145	0.543755	1	-1.59975	0.00159204
LINC01050	TAC3	-0.607224	0.543702	1	-1.58331	0.00199005
EPSTI1	TAC3	-0.607244	0.543689	1	-0.057394	0.00696517
DNAJC15	TAC3	-0.607324	0.543636	1	-1.82437	0.435622
ENOX1	TAC3	-0.607384	0.543596	1	-0.156196	0.502289
ENOX1-AS2	TAC3	-0.607667	0.543408	1	-0.037877	0
ENOX1-AS1	TAC3	-0.607682	0.543398	1	-0.120757	0.00039801
AL161714.1	TAC3	-0.607923	0.543239	1	-2.25164	0.00358209
AL162713.2	TAC3	-0.607993	0.543192	1	-0.00862495	0.00875622
AL162713.1	TAC3	-0.608293	0.542993	1	-0.235956	0.00039801
CCDC122	TAC3	-0.608397	0.542924	1	-0.436271	0.291343
AL512506.1	TAC3	-0.608493	0.542861	1	-0.119674	0.00935323
LACC1	TAC3	-0.608584	0.5428	1	-1.12148	0.0475622
NRAD1	TAC3	-0.609458	0.542221	1	-0.0410288	0.040398
LINC00390	TAC3	-0.609747	0.54203	1	-0.0714432	0.0344279
SMIM2-AS1	TAC3	-0.609835	0.541971	1	-0.719407	0.0537313
SMIM2	TAC3	-0.609929	0.541909	1	-1.26664	0.0157214
SMIM2-IT1	TAC3	-0.610336	0.541639	1	0.0133502	0
AL589745.2	TAC3	-0.610534	0.541508	1	-0.236182	0
AL589745.1	TAC3	-0.610693	0.541403	1	-0.298092	0.0139303
AL138960.1	TAC3	-0.610748	0.541366	1	-0.129727	0.0179104
SERP2	TAC3	-0.611039	0.541174	1	-0.737529	0.329552
TUSC8	TAC3	-0.61135	0.540968	1	-0.598148	0.00079602
TSC22D1	TAC3	-0.611571	0.540822	1	-0.329914	0.976716
TSC22D1-AS1	TAC3	-0.611653	0.540767	1	-2.44817	0.217512
LINC00407	TAC3	-0.611703	0.540734	1	-2.38086	0.419502
AL356515.1	TAC3	-0.612182	0.540418	1	-0.204411	0.0835821
LINC00330	TAC3	-0.612284	0.54035	1	0.0241988	0.00358209
NUFIP1	TAC3	-0.612469	0.540227	1	-0.335589	0.259303
AL359706.1	TAC3	-0.612489	0.540215	1	-21.7757	0.21393
GPALPP1	TAC3	-0.612489	0.540215	1	-21.5356	0.736716
GTF2F2	TAC3	-0.61289	0.539949	1	0.0239487	0.429851
KCTD4	TAC3	-0.613412	0.539604	1	-0.203369	0.0220896
TPT1	TAC3	-0.613448	0.53958	1	-1.03719	0.526567
AL138963.4	TAC3	-0.613641	0.539452	1	0.0177053	0.00298507
TPT1-AS1	TAC3	-0.613923	0.539266	1	-0.497256	0.879005
AL138963.1	TAC3	-0.614625	0.538802	1	0.0567513	0.00676617
SLC25A30	TAC3	-0.615036	0.538531	1	-0.177356	0.129751
SLC25A30-AS1	TAC3	-0.61505	0.538522	1	-0.0251508	0.00716418
COG3	TAC3	-0.615468	0.538246	1	-0.19547	0.510846
ERICH6B	TAC3	-0.615509	0.538218	1	-0.319694	0.0451741
LINC01055	TAC3	-0.615603	0.538156	1	-0.491852	0.00139303
SPERT	TAC3	-0.615697	0.538094	1	-1.13546	0.000597015
SIAH3	TAC3	-0.615743	0.538064	1	-1.56094	0.227264
ZC3H13	TAC3	-0.615753	0.538057	1	-3.29649	0.848955
CPB2-AS1	TAC3	-0.615897	0.537962	1	-0.446837	0.58607
CPB2	TAC3	-0.615912	0.537953	1	-0.579775	0.109851
LCP1	TAC3	-0.616158	0.53779	1	-1.96911	0.0250746
LRRC63	TAC3	-0.617032	0.537213	1	-0.551981	0.0511443
AL139801.1	TAC3	-0.61712	0.537155	1	-1.22638	0.00139303
LINC00563	TAC3	-0.617148	0.537137	1	-1.80167	0
RUBCNL	TAC3	-0.617211	0.537095	1	-1.18777	0.118209
LINC01198	TAC3	-0.617411	0.536964	1	-1.25005	0.00616915
AL138686.1	TAC3	-0.617479	0.536919	1	0.0245628	0.00218905
LRCH1	TAC3	-0.617603	0.536837	1	0.00272895	0.781891
AL359880.1	TAC3	-0.617712	0.536765	1	-0.133312	0.00139303
ESD	TAC3	-0.617775	0.536723	1	-0.0183097	0.340299
HTR2A	TAC3	-0.617927	0.536624	1	-0.010044	0.141294
HTR2A-AS1	TAC3	-0.618003	0.536573	1	-0.734213	0.000597015
SUCLA2	TAC3	-0.618062	0.536535	1	-2.80601	0.63005
AL138962.1	TAC3	-0.618081	0.536522	1	-1.50769	0.000597015
LINC00562	TAC3	-0.618564	0.536204	1	-0.167044	0.0292537
AL157369.1	TAC3	-0.618746	0.536084	1	0.030905	0.0115423
SUCLA2-AS1	TAC3	-0.618749	0.536082	1	-0.873099	0.0250746
NUDT15	TAC3	-0.618934	0.53596	1	-0.193906	0.0575124
AL158196.1	TAC3	-0.619226	0.535767	1	-2.66821	0.0101493
MED4	TAC3	-0.619401	0.535652	1	-0.0117354	0.599801
MED4-AS1	TAC3	-0.619427	0.535635	1	-0.0287996	0.0117413
ITM2B	TAC3	-0.619737	0.535431	1	-0.816951	0.846368
RB1-DT	TAC3	-0.620755	0.534761	1	-0.300941	0.0202985
RB1	TAC3	-0.620796	0.534734	1	-0.159283	0.787662
AL392048.1	TAC3	-0.621386	0.534345	1	-0.285791	0.000199005
LPAR6	TAC3	-0.621438	0.534312	1	-0.152194	0.0865672
RCBTB2	TAC3	-0.621516	0.53426	1	-0.63611	0.169154
AL157813.2	TAC3	-0.622033	0.53392	1	-0.66687	0.00039801
AL157813.1	TAC3	-0.622106	0.533872	1	-0.091795	0.00437811
LINC01077	TAC3	-0.622266	0.533767	1	-0.0650573	0.00039801
LINC00462	TAC3	-0.622309	0.533739	1	-4.93429	0
CYSLTR2	TAC3	-0.622313	0.533736	1	-0.248816	0.00119403
AL161421.1	TAC3	-0.622541	0.533586	1	-0.0120223	0.00218905
FNDC3A	TAC3	-0.622779	0.53343	1	-0.884144	0.932935
MLNR	TAC3	-0.623071	0.533238	1	0.0152711	0
CDADC1	TAC3	-0.623128	0.5332	1	-0.515116	0.307463
CAB39L	TAC3	-0.623178	0.533168	1	-0.0156823	0.477811
SETDB2	TAC3	-0.623284	0.533098	1	-0.345716	0.486965
PHF11	TAC3	-0.623536	0.532932	1	-0.811636	0.297512
RCBTB1	TAC3	-0.623616	0.53288	1	0.0695501	0.287761
ARL11	TAC3	-0.624124	0.532546	1	0.0263614	0.00278607
EBPL	TAC3	-0.624614	0.532224	1	-0.14803	0.440796
KPNA3	TAC3	-0.624626	0.532217	1	-0.218895	0.686368
AL136301.1	TAC3	-0.625162	0.531865	1	-0.82062	0
SPRYD7	TAC3	-0.625184	0.53185	1	-0.796044	0.306866
DLEU2	TAC3	-0.626045	0.531286	1	-0.0992081	0.804975
TRIM13	TAC3	-0.626197	0.531185	1	-1.32473	0.507662
KCNRG	TAC3	-0.62624	0.531158	1	-0.501689	0.0081592
DLEU1	TAC3	-0.626799	0.530791	1	0.0214751	0.39204
AL137060.3	TAC3	-0.626911	0.530718	1	-0.0225702	0.00199005
AL158195.1	TAC3	-0.627331	0.530442	1	-2.19934	0.00179104
DLEU7	TAC3	-0.627675	0.530217	1	-2.3286	0.569353
RNASEH2B-AS1	TAC3	-0.627701	0.5302	1	0.0132405	0.0654726
RNASEH2B	TAC3	-0.628052	0.52997	1	-0.532036	0.495124
C13orf42	TAC3	-0.628183	0.529884	1	-1.06098	0.0133333
FAM124A	TAC3	-0.628356	0.529771	1	-0.0144473	0.249552
SERPINE3	TAC3	-0.628735	0.529523	1	-0.020804	0.0461692
INTS6	TAC3	-0.629046	0.529319	1	-0.592366	0.726368
INTS6-AS1	TAC3	-0.629076	0.5293	1	-0.196033	0.200796
WDFY2	TAC3	-0.629459	0.529049	1	-0.540816	0.887164
DHRS12	TAC3	-0.629606	0.528953	1	0.000234453	0.166766
AL162377.1	TAC3	-0.630274	0.528515	1	-1.10224	0.0256716
TMEM272	TAC3	-0.630797	0.528173	1	-1.09901	0.0646766
CCDC70	TAC3	-0.630829	0.528152	1	-0.98753	0.000995025
ATP7B	TAC3	-0.630894	0.52811	1	0.0512174	0.276418
ALG11	TAC3	-0.631079	0.527989	1	-0.510103	0.222488
NEK5	TAC3	-0.631082	0.527987	1	-0.348739	0.0827861
AL139082.1	TAC3	-0.631258	0.527872	1	-0.505857	0.00039801
NEK3	TAC3	-0.631328	0.527826	1	-1.16608	0.0684577
LINC02333	TAC3	-0.631361	0.527805	1	-1.52009	0
THSD1	TAC3	-0.631572	0.527666	1	-0.0581602	0.133134
VPS36	TAC3	-0.632027	0.527369	1	0.0510379	0.766567
AL359513.1	TAC3	-0.632069	0.527342	1	-0.854301	0.0710448
CKAP2	TAC3	-0.632221	0.527242	1	-2.04491	0.407363
LINC00345	TAC3	-0.632776	0.52688	1	-0.0194232	0.00776119
HNRNPA1L2	TAC3	-0.633099	0.526669	1	-0.170436	0.0312438
AL139089.1	TAC3	-0.633798	0.526212	1	0.00261842	0.0246766
SUGT1	TAC3	-0.633937	0.526122	1	-0.365243	0.697313
CNMD	TAC3	-0.634386	0.525829	1	-0.119502	0.105274
PCDH8	TAC3	-0.634503	0.525752	1	0.00819085	0.706866
OLFM4	TAC3	-0.635299	0.525233	1	-1.60404	0.0288557
LINC01065	TAC3	-0.635481	0.525114	1	-0.606826	0.0079602
AL136359.1	TAC3	-0.635772	0.524925	1	0.0143502	0.00199005
AL356295.1	TAC3	-0.636295	0.524584	1	-0.113372	0.396617
AL450423.2	TAC3	-0.636642	0.524358	1	-0.329551	0.0039801
AL450423.1	TAC3	-0.636738	0.524295	1	-0.484059	0.00477612
LINC00558	TAC3	-0.636768	0.524276	1	-0.152517	0.0296517
LINC00458	TAC3	-0.638233	0.523322	1	-0.283085	0.00039801
AL442636.1	TAC3	-0.638251	0.52331	1	-1.21678	0.0210945
AL512655.1	TAC3	-0.638283	0.523289	1	0.0818387	0.000199005
AL390964.1	TAC3	-0.638655	0.523047	1	0.0190612	0.00616915
LINC02335	TAC3	-0.638786	0.522962	1	-0.103492	0.00975124
AL354821.1	TAC3	-0.638915	0.522878	1	-0.543904	0.00079602
AL138997.1	TAC3	-0.639411	0.522555	1	-0.68248	0
PCDH17	TAC3	-0.63947	0.522517	1	-0.595271	0.04
AL445288.1	TAC3	-0.639485	0.522508	1	-0.072748	0
LINC02338	TAC3	-0.639587	0.522441	1	-1.9808	0.000995025
LINC00374	TAC3	-0.639878	0.522252	1	-1.10222	0
AL159156.1	TAC3	-0.640034	0.522151	1	-0.793183	0.00497512
DIAPH3	TAC3	-0.640131	0.522088	1	-2.78707	0.0175124
DIAPH3-AS1	TAC3	-0.640298	0.521979	1	-3.02893	0.00159204
DIAPH3-AS2	TAC3	-0.640545	0.521818	1	-0.117064	0.00039801
LINC00434	TAC3	-0.640592	0.521788	1	-0.113732	0
TDRD3	TAC3	-0.640686	0.521727	1	-1.32049	0.620896
LINC00378	TAC3	-0.641141	0.521431	1	-1.06651	0.0272637
LINC01442	TAC3	-0.641173	0.52141	1	-0.233361	0
PCDH20	TAC3	-0.64153	0.521178	1	-0.0059913	0.0117413
LINC02339	TAC3	-0.642218	0.520732	1	-1.29622	0
LINC00358	TAC3	-0.642633	0.520462	1	-1.56449	0.000199005
LINC01075	TAC3	-0.642705	0.520415	1	-0.256167	0.00139303
LINC00459	TAC3	-0.643147	0.520129	1	-5.20942	0.000199005
AL445668.1	TAC3	-0.643532	0.519879	1	0.171805	0.000199005
LINC00448	TAC3	-0.643594	0.519839	1	-2.29962	0.00139303
AL354810.1	TAC3	-0.643735	0.519748	1	-0.012752	0.00079602
LINC00376	TAC3	-0.643843	0.519677	1	-1.48086	0.000597015
AL359208.1	TAC3	-0.643851	0.519672	1	-0.111037	0.0041791
LINC00395	TAC3	-0.644899	0.518993	1	0.0307408	0.00218905
AL445989.1	TAC3	-0.645379	0.518681	1	0.0175305	0.000597015
AL445238.2	TAC3	-0.645513	0.518595	1	-0.019756	0
LINC00355	TAC3	-0.645575	0.518555	1	0.0385924	0.00736318
LINC01052	TAC3	-0.645694	0.518478	1	-0.163773	0.000597015
AL158038.1	TAC3	-0.645811	0.518402	1	-0.482675	0.00079602
PCDH9	TAC3	-0.646061	0.51824	1	-0.0131304	0.99801
PCDH9-AS1	TAC3	-0.64618	0.518163	1	-2.54357	0.0760199
PCDH9-AS2	TAC3	-0.646495	0.517959	1	0.0294465	0.439602
PCDH9-AS3	TAC3	-0.64655	0.517923	1	-0.332158	0.0527363
PCDH9-AS4	TAC3	-0.647033	0.517611	1	-0.477432	0.104677
AL160254.1	TAC3	-0.647177	0.517518	1	-0.674195	0.186866
LINC00364	TAC3	-0.647691	0.517185	1	-1.74967	0.00039801
AL512452.1	TAC3	-0.647697	0.517181	1	0.0470898	0.00716418
AL590027.1	TAC3	-0.647735	0.517156	1	-0.307127	0
LINC00550	TAC3	-0.648446	0.516697	1	-0.309925	0.000597015
LINC02342	TAC3	-0.64872	0.516519	1	-2.78864	0
LINC00383	TAC3	-0.64924	0.516183	1	-0.224422	0.000597015
KLHL1	TAC3	-0.649662	0.515911	1	-2.17133	0.792836
ATXN8OS	TAC3	-0.64992	0.515744	1	-0.58594	0.174527
AL160391.1	TAC3	-0.650109	0.515621	1	-0.435651	0
LINC00348	TAC3	-0.650321	0.515485	1	-0.371743	0.00119403
DACH1	TAC3	-0.650478	0.515383	1	-0.65059	0.151244
MZT1	TAC3	-0.651167	0.514939	1	-2.60977	0.291343
BORA	TAC3	-0.651314	0.514844	1	-1.23982	0.0722388
DIS3	TAC3	-0.651466	0.514745	1	0.0212326	0.475224
PIBF1	TAC3	-0.651477	0.514739	1	0.0159214	0.847761
KLF5	TAC3	-0.651521	0.51471	1	-0.0863743	0.0449751
LINC00393	TAC3	-0.651571	0.514678	1	-3.5108	0.0262687
LINC00392	TAC3	-0.652135	0.514314	1	-0.201214	0.00079602
KLF12	TAC3	-0.652264	0.514231	1	0.069502	0.978905
AL159972.1	TAC3	-0.652317	0.514197	1	-0.468342	0.00537313
LINC00402	TAC3	-0.652819	0.513873	1	0.0204123	0.0969154
AL353660.1	TAC3	-0.652845	0.513856	1	-3.7903	0.0680597
AL355390.1	TAC3	-0.65333	0.513544	1	-0.657296	0.00039801
LINC00381	TAC3	-0.653541	0.513407	1	-0.502118	0.00557214
LINC00347	TAC3	-0.653702	0.513304	1	-0.232044	0.000995025
TBC1D4	TAC3	-0.653735	0.513282	1	-1.62953	0.623682
AL139230.1	TAC3	-0.654217	0.512972	1	-0.881142	0.000597015
COMMD6	TAC3	-0.65424	0.512957	1	-0.1897	0.30209
UCHL3	TAC3	-0.654395	0.512858	1	-0.50171	0.392836
LMO7-AS1	TAC3	-0.654405	0.512851	1	-0.674383	0.103483
LMO7	TAC3	-0.654681	0.512673	1	-0.559359	0.671045
AL137244.1	TAC3	-0.655019	0.512456	1	-0.09999	0.00895522
LMO7DN	TAC3	-0.655142	0.512376	1	-0.152894	0.0131343
LMO7DN-IT1	TAC3	-0.655172	0.512357	1	-0.618648	0.00039801
LINC00561	TAC3	-0.656038	0.5118	1	-1.15995	0.000199005
LINC01034	TAC3	-0.656097	0.511762	1	-2.70696	0.00039801
AL136441.1	TAC3	-0.656107	0.511755	1	0.0428902	0.0746269
AL161717.1	TAC3	-0.65642	0.511554	1	-0.241361	0.00298507
AL365394.1	TAC3	-0.656643	0.51141	1	0.00257856	0.00338308
KCTD12	TAC3	-0.656669	0.511393	1	-1.77152	0.154428
AC000403.1	TAC3	-0.656765	0.511332	1	-21.7046	0.00616915
ACOD1	TAC3	-0.657078	0.511131	1	-2.41716	0.00199005
CLN5	TAC3	-0.657091	0.511122	1	-0.0264253	0.305274
FBXL3	TAC3	-0.657696	0.510734	1	-0.146219	0.435224
MYCBP2-AS1	TAC3	-0.657725	0.510715	1	-1.64293	0.358806
AC001226.1	TAC3	-0.657771	0.510685	1	-0.318269	0.00199005
MYCBP2	TAC3	-0.658041	0.510512	1	-0.968116	0.997015
MYCBP2-AS2	TAC3	-0.65832	0.510332	1	-0.058679	0.00457711
AL159158.1	TAC3	-0.658878	0.509974	1	-0.394346	0
SCEL	TAC3	-0.659007	0.509891	1	-0.178414	0.00716418
AL137140.1	TAC3	-0.659035	0.509873	1	0.0787834	0.0157214
SCEL-AS1	TAC3	-0.659123	0.509817	1	-0.294289	0
SLAIN1	TAC3	-0.659256	0.509732	1	-0.611667	0.777114
EDNRB-AS1	TAC3	-0.659662	0.509471	1	-1.19991	0.00636816
EDNRB	TAC3	-0.659839	0.509357	1	-0.254716	0.00975124
OBI1-AS1	TAC3	-0.660746	0.508775	1	-0.028013	0.0302488
AL139002.1	TAC3	-0.661593	0.508232	1	-1.36603	0.000597015
LINC01069	TAC3	-0.661679	0.508177	1	-0.415061	0.000597015
LINC00446	TAC3	-0.661962	0.507996	1	-0.878349	0
AL138957.1	TAC3	-0.662003	0.507969	1	-2.4638	0.000199005
AL445209.1	TAC3	-0.662153	0.507873	1	-0.917825	0
POU4F1	TAC3	-0.662275	0.507795	1	-1.52582	0.000199005
OBI1	TAC3	-0.662591	0.507593	1	-0.432915	0.3399
LINC00331	TAC3	-0.662749	0.507491	1	-0.00823986	0.00139303
RBM26	TAC3	-0.662964	0.507354	1	-0.203109	0.948259
RBM26-AS1	TAC3	-0.663099	0.507267	1	0.0133864	0.16199
NDFIP2-AS1	TAC3	-0.663319	0.507126	1	-1.47712	0.00039801
NDFIP2	TAC3	-0.663801	0.506818	1	-0.948114	0.433234
LINC01068	TAC3	-0.663837	0.506794	1	-0.0132957	0.0111443
AL136442.1	TAC3	-0.663947	0.506724	1	-0.306267	0.0210945
LINC01038	TAC3	-0.66429	0.506505	1	-0.134838	0
LINC00382	TAC3	-0.664438	0.50641	1	0.0408013	0.00616915
AL158064.1	TAC3	-0.66455	0.506339	1	-0.752572	0.00557214
LINC01080	TAC3	-0.664573	0.506324	1	-2.13383	0.00238806
AL137781.1	TAC3	-0.664799	0.506179	1	-0.083661	0.000199005
SPRY2	TAC3	-0.664871	0.506133	1	-0.00238245	0.100697
AL590807.1	TAC3	-0.664948	0.506084	1	-0.438471	0.0634826
LINC00377	TAC3	-0.665046	0.506021	1	-3.14632	0.00895522
AL353633.1	TAC3	-0.665093	0.505991	1	-0.49542	0.00039801
AL445255.1	TAC3	-0.66539	0.505801	1	-0.808127	0.00378109
AL353688.1	TAC3	-0.665472	0.505749	1	-0.872178	0.0318408
SLITRK1	TAC3	-0.665504	0.505728	1	-0.496576	0.120199
AL355481.1	TAC3	-0.665735	0.505581	1	-1.1584	0.0113433
AL590681.1	TAC3	-0.66603	0.505392	1	-1.09099	0
AL445604.1	TAC3	-0.666094	0.505351	1	0.036779	0.00139303
AL162493.1	TAC3	-0.666426	0.505139	1	-0.442277	0.040398
LINC00333	TAC3	-0.666962	0.504796	1	-0.0445435	0.000597015
AL445588.1	TAC3	-0.667249	0.504613	1	-0.776314	0.000995025
AL356313.1	TAC3	-0.667263	0.504604	1	-0.145333	0
LINC00375	TAC3	-0.667406	0.504513	1	0.0361908	0
AL160154.1	TAC3	-0.667616	0.504379	1	-0.507401	0.00079602
LINC00351	TAC3	-0.66786	0.504223	1	-0.548581	0.00298507
AL356413.1	TAC3	-0.668371	0.503897	1	-0.744598	0.0041791
SLITRK6	TAC3	-0.66857	0.50377	1	-0.260011	0.00517413
AL354994.1	TAC3	-0.669346	0.503275	1	0.00424835	0.00159204
AL445207.1	TAC3	-0.669463	0.5032	1	-1.14046	0.00079602
LINC00430	TAC3	-0.669725	0.503033	1	-2.81704	0.000199005
AL360267.2	TAC3	-0.669753	0.503016	1	0.0810194	0.000995025
AL360267.1	TAC3	-0.66976	0.503011	1	-0.0347559	0
MIR4500HG	TAC3	-0.669864	0.502944	1	-1.76211	0.0684577
AL355578.1	TAC3	-0.670234	0.502708	1	-0.0124419	0.000995025
SLITRK5	TAC3	-0.670265	0.502689	1	-0.44118	0.570547
LINC00397	TAC3	-0.670547	0.502509	1	0.0185	0.00119403
AL445647.1	TAC3	-0.670596	0.502478	1	0.0331098	0.000597015
LINC00373	TAC3	-0.670738	0.502387	1	-0.0564798	0.00179104
AL355677.1	TAC3	-0.671014	0.502212	1	0.030251	0.000597015
LINC00433	TAC3	-0.671073	0.502174	1	-0.0931261	0.00119403
AL445242.1	TAC3	-0.671085	0.502167	1	-0.364776	0.00855721
LINC00560	TAC3	-0.671154	0.502123	1	0.00855966	0
LINC00440	TAC3	-0.671484	0.501912	1	-0.137506	0.00139303
LINC01047	TAC3	-0.672205	0.501453	1	-0.234469	0
LINC02336	TAC3	-0.672521	0.501252	1	-1.3048	0.00895522
LINC01040	TAC3	-0.672973	0.500964	1	-0.0984529	0.00139303
LINC00559	TAC3	-0.673161	0.500845	1	-0.0209854	0.00119403
LINC01049	TAC3	-0.67332	0.500744	1	-0.018467	0.00079602
LINC00410	TAC3	-0.673932	0.500355	1	0.0136552	0
LINC00379	TAC3	-0.674073	0.500265	1	0.0279451	0.000199005
MIR17HG	TAC3	-0.674616	0.49992	1	-0.256035	0.0137313
GPC5	TAC3	-0.674935	0.499717	1	-1.86725	0.769751
AL162456.1	TAC3	-0.675011	0.499669	1	-0.816099	0.00855721
GPC5-AS2	TAC3	-0.675962	0.499065	1	-0.458126	0.0527363
GPC5-IT1	TAC3	-0.67617	0.498933	1	-0.300247	0.00278607
AL356737.2	TAC3	-0.676198	0.498915	1	-0.163044	0.0593035
GPC5-AS1	TAC3	-0.67621	0.498907	1	-0.899409	0.0147264
LINC00363	TAC3	-0.676227	0.498896	1	-0.533771	0.00975124
AL354811.2	TAC3	-0.676442	0.49876	1	-0.629976	0.00557214
AL354811.1	TAC3	-0.676609	0.498654	1	-0.566911	0.00577114
GPC6	TAC3	-0.67742	0.49814	1	-1.48453	0.960199
AL160159.1	TAC3	-0.677605	0.498022	1	-0.698492	0.00179104
GPC6-AS2	TAC3	-0.677987	0.49778	1	-0.423833	0.0137313
GPC6-AS1	TAC3	-0.678045	0.497743	1	-0.972695	0.0320398
DCT	TAC3	-0.678263	0.497605	1	-0.210282	0.11801
TGDS	TAC3	-0.679349	0.496916	1	-0.0910885	0.176915
GPR180	TAC3	-0.679527	0.496804	1	-1.5054	0.515025
LINC00391	TAC3	-0.67967	0.496714	1	-0.278427	0.000995025
SOX21-AS1	TAC3	-0.679758	0.496658	1	0.00447217	0.0230846
SOX21	TAC3	-0.680037	0.496481	1	-0.18488	0.00278607
LINC00557	TAC3	-0.680095	0.496444	1	-1.33574	0
AL139381.1	TAC3	-0.680366	0.496273	1	-0.00163859	0.00477612
ABCC4	TAC3	-0.680883	0.495946	1	-0.761142	0.337711
CLDN10	TAC3	-0.681024	0.495857	1	-0.697737	0.0145274
CLDN10-AS1	TAC3	-0.681485	0.495565	1	-1.07079	0.00298507
DZIP1	TAC3	-0.681637	0.495468	1	-0.327739	0.897711
DNAJC3-DT	TAC3	-0.68182	0.495353	1	-0.717714	0.220896
DNAJC3	TAC3	-0.681908	0.495297	1	-0.0540924	0.47801
AL138955.1	TAC3	-0.68199	0.495245	1	-0.0458876	0.0159204
UGGT2	TAC3	-0.682598	0.494861	1	-0.582257	0.890149
HS6ST3	TAC3	-0.682924	0.494655	1	-0.0886087	0.719204
AL353581.1	TAC3	-0.682962	0.494631	1	-0.180639	0.000199005
OXGR1	TAC3	-0.683102	0.494543	1	-0.146322	0
LINC00456	TAC3	-0.683876	0.494054	1	0.0295568	0.000597015
MBNL2	TAC3	-0.683958	0.494002	1	-0.647944	0.685771
AL161430.1	TAC3	-0.684206	0.493845	1	0.00133357	0.0234826
AL442067.3	TAC3	-0.684254	0.493815	1	-0.432116	0.183483
RAP2A	TAC3	-0.684604	0.493594	1	0.0102621	0.398806
AL442067.1	TAC3	-0.685385	0.493101	1	-1.62072	0.0039801
AL442067.2	TAC3	-0.685463	0.493052	1	-0.769275	0.00318408
AL359502.1	TAC3	-0.685749	0.492871	1	0.018658	0.00238806
AL359502.2	TAC3	-0.685959	0.492739	1	-0.866735	0.00477612
AL356580.1	TAC3	-0.685973	0.49273	1	-0.751587	0.0137313
IPO5	TAC3	-0.686572	0.492353	1	-1.19147	0.49791
FARP1	TAC3	-0.686576	0.49235	1	-0.0526265	0.64597
RNF113B	TAC3	-0.686636	0.492312	1	0.00945999	0.000597015
AL445223.1	TAC3	-0.687368	0.491851	1	-5.02663	0.0143284
AL161896.1	TAC3	-0.687664	0.491664	1	-2.34599	0.00338308
FARP1-AS1	TAC3	-0.688034	0.491431	1	0.201328	0.00079602
STK24	TAC3	-0.68818	0.49134	1	-0.614818	0.407562
STK24-AS1	TAC3	-0.688252	0.491294	1	-0.855526	0.00537313
SLC15A1	TAC3	-0.68829	0.49127	1	0.0683717	0.00159204
DOCK9	TAC3	-0.688603	0.491073	1	-0.631325	0.883582
DOCK9-AS1	TAC3	-0.688832	0.490929	1	-0.0125515	0.00835821
DOCK9-DT	TAC3	-0.689227	0.490681	1	-2.48651	0.0111443
UBAC2-AS1	TAC3	-0.689406	0.490568	1	-1.80836	0.0187065
UBAC2	TAC3	-0.689697	0.490385	1	-0.0338659	0.781493
GPR18	TAC3	-0.68972	0.49037	1	-0.318633	0.0113433
GPR183	TAC3	-0.689988	0.490202	1	-0.883242	0.0119403
AL136961.1	TAC3	-0.68999	0.4902	1	-0.79739	0
TM9SF2	TAC3	-0.690228	0.490051	1	-0.0105177	0.600796
LINC01232	TAC3	-0.690381	0.489955	1	-1.16368	0.00278607
AL139035.1	TAC3	-0.690437	0.489919	1	-0.152398	0.00039801
LINC00449	TAC3	-0.690584	0.489827	1	-0.0207984	0.0039801
LINC01039	TAC3	-0.690628	0.489799	1	-0.480411	0.00218905
AL139035.2	TAC3	-0.690651	0.489785	1	-0.386509	0.0041791
CLYBL	TAC3	-0.690714	0.489745	1	-0.0107951	0.225075
CLYBL-AS2	TAC3	-0.690738	0.48973	1	-3.15474	0
CLYBL-AS1	TAC3	-0.690745	0.489726	1	-1.83371	0.00079602
AL137139.2	TAC3	-0.691136	0.48948	1	-0.0166719	0.0268657
ZIC5	TAC3	-0.691344	0.489349	1	-0.923945	0.00039801
AL355338.1	TAC3	-0.691559	0.489214	1	-0.883853	0
ZIC2	TAC3	-0.691723	0.489111	1	-2.72982	0.00079602
LINC00554	TAC3	-0.692111	0.488868	1	-0.579336	0
PCCA-DT	TAC3	-0.692127	0.488857	1	-1.02985	0.0702488
PCCA	TAC3	-0.692236	0.488789	1	-1.74812	0.934129
AL353697.1	TAC3	-0.69232	0.488737	1	-0.731457	0.041791
PCCA-AS1	TAC3	-0.692333	0.488728	1	-0.27651	0.0306468
GGACT	TAC3	-0.692483	0.488634	1	-0.611832	0.00875622
AL356966.1	TAC3	-0.692546	0.488595	1	-0.0629499	0.00477612
AL136526.1	TAC3	-0.692826	0.488419	1	-0.72805	0.00557214
TMTC4	TAC3	-0.692905	0.488369	1	-2.63676	0.100299
NALCN-AS1	TAC3	-0.692911	0.488365	1	-0.155187	0.0155224
LINC00411	TAC3	-0.693218	0.488173	1	-0.490321	0.00039801
NALCN	TAC3	-0.693353	0.488088	1	-0.0111445	0.953433
ITGBL1	TAC3	-0.693776	0.487822	1	-0.100737	0.0298507
FGF14	TAC3	-0.694387	0.487439	1	-0.560899	0.98607
AL160153.1	TAC3	-0.694981	0.487068	1	-1.43285	0
FGF14-IT1	TAC3	-0.695086	0.487001	1	-0.0162833	0.0714428
FGF14-AS1	TAC3	-0.695174	0.486946	1	-0.208476	0.0461692
FGF14-AS2	TAC3	-0.695342	0.486841	1	-0.893898	0.0242786
AL158063.1	TAC3	-0.695521	0.486729	1	0.025153	0.00258706
TPP2	TAC3	-0.695553	0.486709	1	-1.60132	0.720796
METTL21C	TAC3	-0.695571	0.486698	1	-0.153372	0.00199005
CCDC168	TAC3	-0.695687	0.486625	1	-0.491213	0.0107463
LINC00283	TAC3	-0.695967	0.486449	1	-0.269966	0
AL157769.1	TAC3	-0.696031	0.48641	1	0.0292649	0.00139303
TEX30	TAC3	-0.696201	0.486303	1	-0.0222474	0.080597
POGLUT2	TAC3	-0.696417	0.486168	1	-0.244937	0.126965
BIVM	TAC3	-0.697559	0.485453	1	-0.62458	0.547861
ERCC5	TAC3	-0.697821	0.485289	1	-0.0145911	0.543284
AL137246.1	TAC3	-0.69785	0.485271	1	-2.76307	0.0141294
AL137246.2	TAC3	-0.69791	0.485233	1	-1.21412	0.00437811
SLC10A2	TAC3	-0.698226	0.485036	1	-0.0101405	0
AL162717.1	TAC3	-0.698226	0.485036	1	-1.49444	0.00079602
LINC01309	TAC3	-0.698308	0.484984	1	-1.16481	0.00835821
AL138954.1	TAC3	-0.698452	0.484894	1	-2.03588	0
DAOA-AS1	TAC3	-0.698487	0.484872	1	-0.744819	0.00159204
DAOA	TAC3	-0.698589	0.484809	1	-0.121201	0
AL359745.1	TAC3	-0.698949	0.484584	1	-0.536792	0.000199005
LINC00343	TAC3	-0.699122	0.484476	1	-0.0144118	0.0041791
AL138701.2	TAC3	-0.699198	0.484428	1	-0.344822	0.0250746
AL139379.1	TAC3	-0.699247	0.484398	1	-0.00790202	0.0181095
LINC00460	TAC3	-0.699363	0.484325	1	-1.24747	0.00039801
EFNB2	TAC3	-0.699934	0.483969	1	-0.02633	0.158806
AL138689.2	TAC3	-0.700153	0.483832	1	-0.028802	0.00995025
AL138689.1	TAC3	-0.700555	0.483581	1	-0.891538	0.00199005
ARGLU1	TAC3	-0.700846	0.483399	1	-0.28077	0.903284
LINC00551	TAC3	-0.700849	0.483397	1	0.0329925	0.129552
LINC00443	TAC3	-0.70091	0.483359	1	-0.212274	0.00218905
AL163534.1	TAC3	-0.701043	0.483276	1	-2.29116	0
AL162574.2	TAC3	-0.701316	0.483106	1	-0.546636	0.000199005
AL162574.1	TAC3	-0.701392	0.483058	1	-0.642482	0.00179104
AL354741.1	TAC3	-0.701515	0.482981	1	-1.42397	0.000995025
FAM155A	TAC3	-0.70154	0.482966	1	-0.562508	0.995423
AL445649.1	TAC3	-0.701702	0.482865	1	-1.75891	0.00517413
FAM155A-IT1	TAC3	-0.702003	0.482677	1	-0.16917	0.081791
AL359436.1	TAC3	-0.70289	0.482124	1	-0.22173	0.0121393
AL136964.1	TAC3	-0.702966	0.482077	1	-0.127877	0.00278607
LIG4	TAC3	-0.703789	0.481564	1	-0.722027	0.239403
ABHD13	TAC3	-0.70389	0.481501	1	-0.00081316	0.328955
TNFSF13B	TAC3	-0.703939	0.481471	1	-0.946608	0.282189
AL157762.1	TAC3	-0.70395	0.481464	1	-0.997333	0.00497512
AL138694.1	TAC3	-0.704925	0.480857	1	-2.25044	0.00636816
MYO16	TAC3	-0.705388	0.480569	1	-3.11656	0.176119
MYO16-AS2	TAC3	-0.705738	0.480351	1	-0.686096	0
MYO16-AS1	TAC3	-0.705751	0.480343	1	-0.0783595	0.00756219
AL161431.1	TAC3	-0.705801	0.480312	1	0.00751721	0.000199005
LINC00370	TAC3	-0.706077	0.48014	1	-0.242615	0.00079602
LINC01067	TAC3	-0.706112	0.480118	1	-0.427745	0.000199005
LINC00399	TAC3	-0.706191	0.480069	1	-0.242536	0
AL163541.1	TAC3	-0.706243	0.480037	1	-1.48921	0.0268657
LINC00676	TAC3	-0.706406	0.479936	1	-0.210142	0.000199005
IRS2	TAC3	-0.707077	0.479519	1	-0.31156	0.577114
AL162497.1	TAC3	-0.70731	0.479374	1	-0.148273	0.183483
AL355810.1	TAC3	-0.707356	0.479345	1	-0.595474	0.00656716
AL355974.1	TAC3	-0.70741	0.479312	1	-0.0113114	0.000199005
AL390755.1	TAC3	-0.707434	0.479297	1	-0.763818	0.0039801
AL355974.2	TAC3	-0.707504	0.479253	1	0.021806	0
LINC00396	TAC3	-0.707669	0.479151	1	-0.0837977	0
AL390755.3	TAC3	-0.707704	0.479129	1	-1.18221	0.000995025
COL4A1	TAC3	-0.707937	0.478984	1	-0.846946	0.0340299
COL4A2	TAC3	-0.708682	0.478522	1	0.0128513	0.00676617
COL4A2-AS2	TAC3	-0.708984	0.478334	1	-0.0452017	0
COL4A2-AS1	TAC3	-0.709531	0.477995	1	-1.20672	0.00079602
RAB20	TAC3	-0.709819	0.477817	1	-0.0152994	0.00338308
AL139385.1	TAC3	-0.710105	0.477639	1	-0.226458	0.00278607
NAXD	TAC3	-0.710466	0.477415	1	-0.018026	0.332736
CARS2	TAC3	-0.710776	0.477223	1	-0.188094	0.613333
ING1	TAC3	-0.710861	0.47717	1	0.000286396	0.134328
LINC00567	TAC3	-0.71109	0.477028	1	-0.00730823	0.00179104
LINC00346	TAC3	-0.711496	0.476777	1	-0.111256	0
ANKRD10	TAC3	-0.711502	0.476773	1	0.0813359	0.807164
ANKRD10-IT1	TAC3	-0.711766	0.47661	1	-0.887678	0.164776
AL442128.2	TAC3	-0.711844	0.476562	1	-0.417658	0.0427861
LINC00368	TAC3	-0.712027	0.476448	1	-0.255514	0.00238806
AL353704.2	TAC3	-0.71211	0.476397	1	-0.0620543	0.0453731
ARHGEF7-AS2	TAC3	-0.712221	0.476328	1	-0.0690778	0.0316418
ARHGEF7	TAC3	-0.712964	0.475868	0.999407	-0.572686	0.930746
ARHGEF7-IT1	TAC3	-0.712994	0.47585	0.999407	-0.0302525	0.00497512
ARHGEF7-AS1	TAC3	-0.713186	0.475731	0.99924	-0.663904	0
AL353704.1	TAC3	-0.713386	0.475607	0.999041	-0.00205921	0.00895522
TEX29	TAC3	-0.713546	0.475508	0.998894	-0.0736899	0.0533333
AL359649.1	TAC3	-0.713728	0.475395	0.998718	-1.61366	0.00119403
LINC02337	TAC3	-0.713766	0.475372	0.998718	-0.0841318	0
LINC00354	TAC3	-0.714157	0.47513	0.998343	-0.868559	0.00636816
SOX1-OT	TAC3	-0.714161	0.475128	0.998343	-1.10295	0.0111443
SOX1	TAC3	-0.714258	0.475068	0.998333	0.0282615	0.00358209
AL356961.1	TAC3	-0.714817	0.474722	0.997667	-0.526388	0.00039801
LINC00404	TAC3	-0.715073	0.474564	0.997457	-0.594928	0
LINC01070	TAC3	-0.715514	0.474292	0.997006	-0.0992874	0.000199005
LINC01043	TAC3	-0.715566	0.474259	0.996998	-1.35829	0
LINC01044	TAC3	-0.715652	0.474206	0.996948	-0.380694	0.000199005
SPACA7	TAC3	-0.716274	0.473822	0.9962	-0.208731	0.00119403
TUBGCP3	TAC3	-0.716719	0.473547	0.995684	-0.384702	0.683383
AL139384.2	TAC3	-0.716826	0.473481	0.995605	-0.169868	0.00636816
ATP11AUN	TAC3	-0.717123	0.473298	0.995281	0.0453954	0.00457711
AL139384.1	TAC3	-0.717326	0.473173	0.995079	-1.45128	0.00318408
ATP11A	TAC3	-0.718128	0.472679	0.994151	-0.278603	0.400796
ATP11A-AS1	TAC3	-0.718183	0.472644	0.994148	-0.00992575	0.00199005
AL356752.1	TAC3	-0.718213	0.472626	0.994148	-1.76223	0.000995025
MCF2L	TAC3	-0.718223	0.47262	0.994148	-0.175362	0.771343
AL356740.1	TAC3	-0.718501	0.472449	0.993918	-1.45231	0.0346269
MCF2L-AS1	TAC3	-0.718785	0.472273	0.99367	0.0255558	0.0348259
AL356740.2	TAC3	-0.718921	0.47219	0.993555	-0.848078	0.0107463
AL356740.3	TAC3	-0.719465	0.471854	0.99291	-0.0188106	0.00477612
F7	TAC3	-0.719596	0.471774	0.992825	-0.455783	0.00875622
F10	TAC3	-0.719793	0.471653	0.992788	0.00363813	0.0336318
F10-AS1	TAC3	-0.71991	0.47158	0.992696	-2.36018	0.00179104
AL137002.2	TAC3	-0.72016	0.471426	0.992433	0.0924406	0.00875622
PROZ	TAC3	-0.720222	0.471389	0.992414	-0.022701	0.0039801
AL137002.1	TAC3	-0.720386	0.471287	0.992261	-0.0338356	0.00039801
PCID2	TAC3	-0.720402	0.471277	0.992261	0.0118261	0.568358
CUL4A	TAC3	-0.720416	0.471269	0.992261	-0.890028	0.619701
LAMP1	TAC3	-0.720568	0.471175	0.992206	0.044979	0.389254
GRTP1	TAC3	-0.721206	0.470783	0.991501	-0.644308	0.0113433
AL136221.1	TAC3	-0.721266	0.470746	0.991484	-0.905726	0
GRTP1-AS1	TAC3	-0.721369	0.470683	0.991411	-0.600789	0.00159204
ADPRHL1	TAC3	-0.721968	0.470314	0.990756	-0.841698	0.115423
DCUN1D2	TAC3	-0.722151	0.470201	0.990579	-1.36212	0.546468
DCUN1D2-AS	TAC3	-0.722198	0.470173	0.990578	-0.646344	0.0113433
TMCO3	TAC3	-0.722808	0.469798	0.98991	0.0211267	0.521393
AL442125.2	TAC3	-0.722947	0.469712	0.98979	-0.0207599	0.00278607
AL442125.1	TAC3	-0.723179	0.46957	0.98955	-22.7216	0.079403
TFDP1	TAC3	-0.723263	0.469518	0.989502	0.0257282	0.398806
ATP4B	TAC3	-0.723508	0.469368	0.989245	0.0678577	0.000199005
GRK1	TAC3	-0.72352	0.46936	0.989245	-1.26761	0.00218905
TMEM255B	TAC3	-0.723849	0.469158	0.988985	-0.778477	0.00258706
GAS6-AS1	TAC3	-0.724384	0.46883	0.988354	-5.73856	0.0306468
GAS6	TAC3	-0.724438	0.468797	0.988344	-0.159275	0.395025
GAS6-DT	TAC3	-0.724845	0.468547	0.987878	-0.186362	0.0147264
BX072579.1	TAC3	-0.724953	0.468481	0.987797	-0.0407531	0.00039801
LINC00454	TAC3	-0.725248	0.4683	0.987542	-1.26551	0
BX072579.2	TAC3	-0.725385	0.468216	0.98748	-0.0191376	0.000199005
LINC00452	TAC3	-0.725695	0.468026	0.98714	-0.159275	0.00119403
LINC00565	TAC3	-0.725789	0.467968	0.987078	-0.860482	0.00179104
C13orf46	TAC3	-0.725793	0.467965	0.987078	-0.153323	0.0189055
RASA3	TAC3	-0.725911	0.467893	0.987041	-0.758651	0.388259
RASA3-IT1	TAC3	-0.725955	0.467866	0.987041	-0.154324	0.000199005
CFAP97D2	TAC3	-0.726113	0.467769	0.986944	-0.640427	0.0039801
AL160396.1	TAC3	-0.726147	0.467749	0.986944	-0.738489	0.00119403
CDC16	TAC3	-0.726202	0.467715	0.986944	-0.565295	0.553433
AL160396.2	TAC3	-0.72671	0.467404	0.98643	-0.0138185	0.00218905
UPF3A	TAC3	-0.726771	0.467366	0.986411	-0.131257	0.868259
CHAMP1	TAC3	-0.727018	0.467215	0.986152	-0.0249005	0.234229
LINC01054	TAC3	-0.727094	0.467168	0.986114	-0.294667	0.00119403
CR383656.10	TAC3	-0.727097	0.467166	0.986114	0.019873	0.000199005
LINC02297	TAC3	-0.727234	0.467083	0.986054	0.00186637	0.00278607
AL929601.1	TAC3	-0.72745	0.46695	0.985835	-0.689125	0.000199005
POTEM	TAC3	-0.727553	0.466888	0.985762	-3.29689	0.0183085
AL589182.1	TAC3	-0.72768	0.466809	0.985718	-0.0431465	0.00457711
AL589743.4	TAC3	-0.728002	0.466612	0.985362	-1.14472	0.0039801
AL589743.1	TAC3	-0.728306	0.466426	0.98503	0.0551864	0.000199005
LINC01297	TAC3	-0.728481	0.466319	0.984924	-0.442339	0.0288557
POTEG	TAC3	-0.728651	0.466215	0.984764	-0.230184	0.00258706
AL512310.10	TAC3	-0.729086	0.465949	0.98437	-0.204804	0.00218905
AL512310.2	TAC3	-0.729312	0.465811	0.984272	-1.51387	0.00159204
OR11H2	TAC3	-0.729377	0.465771	0.984248	-0.597613	0
OR4N2	TAC3	-0.729754	0.465541	0.983941	-0.538344	0.0618905
OR4Q3	TAC3	-0.730002	0.465389	0.983681	-0.985054	0.00039801
OR4M1	TAC3	-0.730356	0.465173	0.983404	-0.0116533	0.00278607
OR4K2	TAC3	-0.731005	0.464776	0.982686	0.0220205	0
OR4K1	TAC3	-0.731156	0.464684	0.982669	-0.239074	0.00079602
OR4K14	TAC3	-0.7314	0.464535	0.982477	-0.0141438	0.00218905
OR4K13	TAC3	-0.731598	0.464414	0.982281	0.0873953	0.00199005
OR4K17	TAC3	-0.731864	0.464251	0.982058	-1.42298	0.00119403
OR4N5	TAC3	-0.732311	0.463979	0.981602	-0.234642	0.000199005
OR11G2	TAC3	-0.732546	0.463836	0.981359	-0.00739808	0.00616915
OR11H4	TAC3	-0.732601	0.463802	0.981347	-0.0894075	0.00139303
TTC5	TAC3	-0.732725	0.463726	0.981248	-0.110777	0.435423
AL356019.2	TAC3	-0.732748	0.463712	0.981248	-0.83081	0.0471642
AL356019.1	TAC3	-0.733462	0.463277	0.980597	0.0130744	0
CCNB1IP1	TAC3	-0.733571	0.46321	0.980517	-0.26907	0.399204
AL355075.6	TAC3	-0.733603	0.463191	0.980517	-0.390823	0.00079602
AL355075.4	TAC3	-0.733653	0.46316	0.980517	-2.85871	0.0228856
PARP2	TAC3	-0.733665	0.463153	0.980517	-0.0897589	0.299502
AL355075.1	TAC3	-0.733681	0.463143	0.980517	-0.704919	0.0121393
TEP1	TAC3	-0.733941	0.462985	0.98046	-0.0332764	0.284776
KLHL33	TAC3	-0.734158	0.462852	0.9803	-1.67943	0.0288557
OSGEP	TAC3	-0.73423	0.462809	0.980267	-0.0327738	0.522587
AL355075.2	TAC3	-0.734362	0.462728	0.980157	-0.403065	0.000995025
APEX1	TAC3	-0.734734	0.462502	0.979798	0.0171058	0.223881
PIP4P1	TAC3	-0.734897	0.462402	0.979647	-3.11312	0.15801
PNP	TAC3	-0.734954	0.462368	0.979634	-0.132645	0.134726
AL355075.3	TAC3	-0.735017	0.462329	0.979634	-1.39626	0.00258706
RNASE10	TAC3	-0.735054	0.462307	0.979634	-0.132623	0.00039801
RNASE11	TAC3	-0.735217	0.462207	0.979535	-0.0487288	0.00676617
AL163195.2	TAC3	-0.735358	0.462122	0.979473	-0.143414	0.0612935
ANG	TAC3	-0.736141	0.461645	0.978523	-0.263362	0.00119403
RNASE4	TAC3	-0.73664	0.461341	0.977939	-0.926987	0.00537313
AL163636.1	TAC3	-0.736935	0.461162	0.977679	-2.48685	0.000199005
EDDM3A	TAC3	-0.737565	0.460779	0.976927	-0.198692	0
EDDM3B	TAC3	-0.737721	0.460684	0.976846	-0.237336	0
RNASE6	TAC3	-0.737782	0.460647	0.976827	-0.489436	0.000995025
AL133371.2	TAC3	-0.738636	0.460128	0.975847	-0.146104	0
RNASE1	TAC3	-0.738763	0.460051	0.975803	-1.83466	0.0187065
AL133371.3	TAC3	-0.738787	0.460036	0.975803	-3.02086	0.000995025
AL133371.1	TAC3	-0.739022	0.459894	0.97559	0.0230263	0.000199005
RNASE3	TAC3	-0.739089	0.459853	0.975562	-0.591308	0.000199005
AL355922.4	TAC3	-0.739258	0.45975	0.975465	-0.0110396	0.00895522
AL355922.1	TAC3	-0.739415	0.459655	0.975322	-0.0221716	0.000199005
RNASE2	TAC3	-0.73967	0.459501	0.975115	0.0363868	0.00039801
METTL17	TAC3	-0.739862	0.459384	0.974927	0.00659511	0.196219
AL161668.3	TAC3	-0.739959	0.459325	0.974862	-0.357674	0.00716418
SLC39A2	TAC3	-0.740486	0.459005	0.974363	-0.211906	0.000199005
NDRG2	TAC3	-0.740916	0.458744	0.973929	0.0324933	0.166567
TPPP2	TAC3	-0.741302	0.45851	0.973551	-1.97505	0.00119403
AL161668.4	TAC3	-0.741715	0.45826	0.97308	-0.166717	0
AL161668.2	TAC3	-0.74183	0.458191	0.972993	-0.706236	0
RNASE13	TAC3	-0.741872	0.458165	0.972993	-0.0768557	0.00039801
RNASE7	TAC3	-0.742116	0.458017	0.972744	0.03202	0.00039801
ARHGEF40	TAC3	-0.742652	0.457692	0.972174	0.0163853	0.169353
ZNF219	TAC3	-0.742706	0.457659	0.972164	-0.0111466	0.0857711
TMEM253	TAC3	-0.742793	0.457607	0.972112	0.0244024	0.00258706
AL161668.1	TAC3	-0.743278	0.457314	0.971608	-1.13653	0.00119403
OR5AU1	TAC3	-0.74353	0.457161	0.971463	-1.6861	0.000597015
LINC00641	TAC3	-0.74361	0.457113	0.971421	-0.426118	0.344677
HNRNPC	TAC3	-0.743651	0.457088	0.971421	-0.0382317	0.909652
SUPT16H	TAC3	-0.743808	0.456993	0.971285	-0.726993	0.606965
AL135744.1	TAC3	-0.744153	0.456784	0.970961	-0.558256	0.00139303
CHD8	TAC3	-0.744265	0.456716	0.970877	-2.53002	0.698109
RAB2B	TAC3	-0.744279	0.456708	0.970877	-1.00607	0.294726
TOX4	TAC3	-0.744323	0.456681	0.970877	-0.716977	0.340498
METTL3	TAC3	-0.744347	0.456667	0.970877	-0.0319387	0.183881
SALL2	TAC3	-0.744458	0.456599	0.970867	-1.66393	0.161194
AL161747.2	TAC3	-0.744823	0.456379	0.970541	-0.749338	0.00079602
OR10G3	TAC3	-0.745132	0.456192	0.97024	0.00280958	0.00338308
OR4E2	TAC3	-0.745196	0.456154	0.970218	0.00547934	0.000199005
OR4E1	TAC3	-0.745225	0.456136	0.970218	-0.505322	0
AC243972.1	TAC3	-0.74561	0.455903	0.969805	-0.0148095	0.00039801
TRAV5	TAC3	-0.745642	0.455884	0.969805	-0.0540258	0.000597015
TRAV8-3	TAC3	-0.74614	0.455583	0.969244	-0.0665772	0
TRAV8-5	TAC3	-0.746156	0.455573	0.969244	-0.946969	0
TRAV13-2	TAC3	-0.746256	0.455513	0.969214	-0.649741	0.000199005
TRAV17	TAC3	-0.746638	0.455282	0.968783	-1.23112	0.000597015
TRAV19	TAC3	-0.747801	0.45458	0.967349	-2.23637	0.000199005
TRAV24	TAC3	-0.74788	0.454533	0.967307	-0.0105336	0.00159204
TRAV25	TAC3	-0.74799	0.454466	0.967225	-0.202092	0.000995025
TRAV33	TAC3	-0.748121	0.454387	0.967117	-0.110414	0
AC244502.1	TAC3	-0.748171	0.454357	0.967117	0.00674799	0.00935323
TRAV38-2DV8	TAC3	-0.74824	0.454316	0.967117	-0.0548304	0.000199005
TRAV41	TAC3	-0.748252	0.454308	0.967117	-0.0190727	0
AC244502.3	TAC3	-0.748325	0.454264	0.967117	-0.200104	0
TRDV2	TAC3	-0.748376	0.454233	0.967117	-0.197372	0
TRDC	TAC3	-0.748882	0.453929	0.966558	-0.581653	0
TRDV3	TAC3	-0.749002	0.453856	0.966463	-0.589585	0
TRAJ55	TAC3	-0.749305	0.453674	0.966253	-0.319982	0
TRAJ47	TAC3	-0.750394	0.453017	0.964915	-0.65794	0
TRAJ39	TAC3	-0.750438	0.452991	0.964915	-0.168115	0
TRAJ38	TAC3	-0.750498	0.452955	0.9649	-0.0430479	0
TRAJ37	TAC3	-0.750503	0.452952	0.9649	-0.0298733	0
TRAJ36	TAC3	-0.750794	0.452777	0.964779	-0.101634	0
TRAJ35	TAC3	-0.750833	0.452753	0.964779	-0.593852	0
TRAJ34	TAC3	-0.751102	0.452591	0.964602	-0.0178307	0
TRAJ33	TAC3	-0.751775	0.452187	0.963859	0.0458124	0
TRAJ32	TAC3	-0.752062	0.452014	0.963609	-0.0550486	0
TRAJ31	TAC3	-0.752174	0.451946	0.963585	-1.36282	0
TRAJ30	TAC3	-0.752278	0.451884	0.963511	-3.13096	0
TRAJ29	TAC3	-0.752443	0.451785	0.963359	-0.100463	0
TRAJ28	TAC3	-0.752662	0.451653	0.963138	0.0238396	0
TRAJ27	TAC3	-0.7528	0.45157	0.963021	-2.15811	0
TRAJ26	TAC3	-0.753179	0.451343	0.962654	-0.121019	0
TRAJ25	TAC3	-0.753359	0.451234	0.962482	-0.0179959	0
TRAJ24	TAC3	-0.753475	0.451164	0.962431	0.017961	0
TRAJ23	TAC3	-0.753516	0.45114	0.962431	-1.12303	0
TRAJ22	TAC3	-0.753637	0.451067	0.962364	-0.163876	0
TRAJ21	TAC3	-0.753645	0.451062	0.962364	-1.45029	0
TRAJ20	TAC3	-0.753819	0.450958	0.96225	-0.0143505	0
TRAJ19	TAC3	-0.753983	0.450859	0.962099	-0.299342	0
TRAJ18	TAC3	-0.754029	0.450832	0.962099	-0.834015	0
TRAJ17	TAC3	-0.754524	0.450535	0.961644	-0.881308	0
TRAJ16	TAC3	-0.75475	0.450399	0.961414	-0.257664	0
TRAJ14	TAC3	-0.754867	0.450329	0.961323	-0.716934	0
TRAJ13	TAC3	-0.755575	0.449904	0.960502	-0.847539	0
TRAJ12	TAC3	-0.755596	0.449892	0.960502	-0.618391	0
TRAJ11	TAC3	-0.755762	0.449792	0.960415	-0.248976	0
TRAJ10	TAC3	-0.755779	0.449782	0.960415	-1.11533	0
TRAJ9	TAC3	-0.755854	0.449737	0.960415	-0.26782	0
TRAJ8	TAC3	-0.756411	0.449403	0.959762	-0.039471	0
TRAJ7	TAC3	-0.756566	0.44931	0.959622	-0.0509253	0
TRAJ6	TAC3	-0.756815	0.449161	0.959364	-2.93587	0
TRAJ5	TAC3	-0.757475	0.448765	0.958578	0.0138794	0
TRAJ4	TAC3	-0.758346	0.448244	0.957642	-0.0200087	0
TRAJ3	TAC3	-0.758633	0.448072	0.957335	-0.0972418	0
TRAJ2	TAC3	-0.758956	0.447879	0.95704	-1.09706	0
TRAJ1	TAC3	-0.759144	0.447767	0.956859	-0.195029	0
TRAC	TAC3	-0.759584	0.447503	0.956415	-1.04205	0.00218905
LINC02332	TAC3	-0.759784	0.447384	0.956219	-0.517253	0.000199005
AC243965.1	TAC3	-0.759841	0.447349	0.956205	-0.0853552	0.000199005
DAD1	TAC3	-0.759871	0.447332	0.956205	0.0298714	0.1799
AC243965.2	TAC3	-0.759976	0.447269	0.95615	-0.00927935	0.00179104
ABHD4	TAC3	-0.759995	0.447257	0.95615	-0.0326967	0.0706468
OR6J1	TAC3	-0.760022	0.447242	0.95615	-0.00258679	0.00278607
AL160314.2	TAC3	-0.760254	0.447103	0.955973	-1.24167	0.184876
OXA1L	TAC3	-0.760354	0.447043	0.955905	-0.291512	0.18209
SLC7A7	TAC3	-0.760543	0.44693	0.955722	-0.0906383	0.0445771
MRPL52	TAC3	-0.760615	0.446887	0.955689	-1.27255	0.115423
MMP14	TAC3	-0.760965	0.446678	0.955302	0.0275773	0.000597015
LRP10	TAC3	-0.761037	0.446635	0.955269	-0.2116	0.00776119
REM2	TAC3	-0.761238	0.446515	0.955071	0.00444091	0.00477612
RBM23	TAC3	-0.761884	0.446129	0.954424	-0.466989	0.35204
PRMT5-AS1	TAC3	-0.762054	0.446028	0.954265	-0.142228	0.00875622
PRMT5	TAC3	-0.762283	0.445891	0.954032	-0.39297	0.110448
AL132780.1	TAC3	-0.762339	0.445858	0.95402	-0.132094	0.0612935
HAUS4	TAC3	-0.762607	0.445698	0.953815	-0.548405	0.0881592
AJUBA	TAC3	-0.762742	0.445618	0.953802	0.0428011	0.00179104
AL132780.2	TAC3	-0.762775	0.445597	0.953802	-1.04314	0.00199005
C14orf93	TAC3	-0.762789	0.445589	0.953802	-2.37659	0.079801
PSMB5	TAC3	-0.763614	0.445097	0.952925	-0.00214376	0.258109
PSMB11	TAC3	-0.763654	0.445074	0.952925	-0.849334	0.000199005
CDH24	TAC3	-0.763881	0.444938	0.952702	0.0378931	0.0159204
ACIN1	TAC3	-0.764175	0.444763	0.952386	-0.273834	0.649751
C14orf119	TAC3	-0.764275	0.444704	0.952318	-0.0960451	0.0692537
LMLN2	TAC3	-0.764395	0.444632	0.952223	-1.07887	0.00358209
CEBPE	TAC3	-0.764554	0.444537	0.95208	0.00663371	0.000199005
SLC7A8	TAC3	-0.76477	0.444409	0.951922	-3.69187	0.261891
RNF212B	TAC3	-0.764868	0.44435	0.951915	-0.489611	0.039403
HOMEZ	TAC3	-0.765	0.444271	0.951805	-0.378767	0.130348
PPP1R3E	TAC3	-0.765003	0.44427	0.951805	-0.333201	0.482388
BCL2L2	TAC3	-0.765141	0.444187	0.951744	-0.056568	0.267463
BCL2L2-PABPN1	TAC3	-0.765447	0.444006	0.951413	-1.66731	0.328955
PABPN1	TAC3	-0.765614	0.443906	0.951259	-0.298761	0.627861
SLC22A17	TAC3	-0.765781	0.443806	0.951104	0.00760609	0.752836
EFS	TAC3	-0.765968	0.443695	0.950925	-0.0940278	0.0141294
AL049829.2	TAC3	-0.76606	0.44364	0.950866	-0.246582	0
IL25	TAC3	-0.766175	0.443572	0.950779	-0.350403	0.000199005
CMTM5	TAC3	-0.766572	0.443336	0.950392	-0.224912	0.00597015
MYH6	TAC3	-0.766598	0.443321	0.950392	0.074847	0.00139303
MYH7	TAC3	-0.766598	0.443321	0.950392	-0.603073	0.039602
AL132855.1	TAC3	-0.76674	0.443236	0.950392	0.0140221	0
NGDN	TAC3	-0.76679	0.443206	0.950392	-0.937918	0.178507
ZFHX2-AS1	TAC3	-0.767069	0.44304	0.95017	-0.827307	0.395821
ZFHX2	TAC3	-0.767165	0.442984	0.950107	-0.810883	0.447363
AL135999.2	TAC3	-0.76731	0.442897	0.949981	-1.20796	0.00756219
THTPA	TAC3	-0.767646	0.442697	0.949611	-1.26342	0.0039801
AP1G2	TAC3	-0.768111	0.442422	0.949256	-0.0014466	0.326965
AL135999.1	TAC3	-0.768406	0.442246	0.948938	-0.240681	0.0222886
JPH4	TAC3	-0.768434	0.44223	0.948938	0.0175411	0.753831
AL135999.3	TAC3	-0.769769	0.441437	0.947497	-0.530125	0.00298507
DHRS2	TAC3	-0.770216	0.441172	0.946986	-0.178017	0.00159204
AL160237.1	TAC3	-0.770284	0.441131	0.946959	-0.319433	0.000995025
AL136419.2	TAC3	-0.770463	0.441025	0.946789	-0.00429637	0.0081592
LINC00596	TAC3	-0.770625	0.440929	0.946701	-0.251069	0.0238806
DHRS4-AS1	TAC3	-0.771076	0.440662	0.946186	-0.0179718	0.27204
DHRS4	TAC3	-0.771124	0.440633	0.946186	-0.38469	0.0563184
DHRS4L2	TAC3	-0.771294	0.440532	0.946084	-0.269109	0.225871
AL136419.3	TAC3	-0.771497	0.440412	0.945885	-0.123444	0.12796
CARMIL3	TAC3	-0.771518	0.4404	0.945885	-1.79155	0.16597
CPNE6	TAC3	-0.771576	0.440365	0.945885	-0.316672	0.18209
NRL	TAC3	-0.771908	0.440169	0.945539	-0.641909	0.0857711
PCK2	TAC3	-0.772112	0.440048	0.945338	-0.240736	0.040995
DCAF11	TAC3	-0.772296	0.439939	0.945163	-1.91701	0.162587
FITM1	TAC3	-0.772314	0.439929	0.945163	-1.55317	0.00696517
PSME1	TAC3	-0.772349	0.439908	0.945163	-0.0903687	0.0666667
EMC9	TAC3	-0.772554	0.439786	0.945056	-0.820715	0.136318
AL136295.2	TAC3	-0.773045	0.439496	0.944563	-0.0999244	0.0115423
PSME2	TAC3	-0.773425	0.439271	0.944138	0.0292034	0.13393
RNF31	TAC3	-0.773497	0.439228	0.944106	-0.239746	0.159403
IRF9	TAC3	-0.774024	0.438916	0.943553	0.0357844	0.124776
REC8	TAC3	-0.774474	0.438651	0.94304	-0.053576	0.300896
IPO4	TAC3	-0.774601	0.438575	0.942937	-0.892763	0.0135323
AL136295.17	TAC3	-0.774672	0.438534	0.942906	-0.0474044	0.00358209
TM9SF1	TAC3	-0.774716	0.438507	0.942906	-1.96244	0.0961194
AL136295.6	TAC3	-0.774848	0.438429	0.942799	-0.735592	0.00696517
AL136295.7	TAC3	-0.776217	0.437621	0.941471	-2.3353	0.0254726
TSSK4	TAC3	-0.776574	0.43741	0.941077	-0.357014	0.00338308
CHMP4A	TAC3	-0.776616	0.437385	0.941077	-0.329051	0.190249
MDP1	TAC3	-0.776766	0.437297	0.94095	-1.85348	0.079204
NEDD8	TAC3	-0.777001	0.437158	0.940769	-0.033949	0.383881
GMPR2	TAC3	-0.777177	0.437054	0.940604	-0.148454	0.122189
TINF2	TAC3	-0.777486	0.436872	0.940329	-2.28688	0.0541294
TGM1	TAC3	-0.777574	0.43682	0.940328	-0.237318	0.0425871
RABGGTA	TAC3	-0.777809	0.436682	0.940095	-0.199928	0.081194
AL096870.8	TAC3	-0.777876	0.436642	0.940068	0.00573471	0.0197015
AL096870.6	TAC3	-0.778014	0.436561	0.939951	-1.64524	0.000995025
DHRS1	TAC3	-0.778077	0.436523	0.93993	-0.0799428	0.182687
NOP9	TAC3	-0.778111	0.436503	0.93993	-3.55934	0.0977114
CIDEB	TAC3	-0.77817	0.436469	0.93993	-1.29023	0.0079602
LTB4R2	TAC3	-0.778268	0.436411	0.939863	0.0781485	0.00378109
LTB4R	TAC3	-0.778426	0.436318	0.939722	-0.570009	0.0189055
ADCY4	TAC3	-0.778431	0.436315	0.939722	0.0394625	0.0214925
RIPK3	TAC3	-0.778546	0.436247	0.939687	-0.151811	0.00039801
NFATC4	TAC3	-0.778549	0.436245	0.939687	-0.485249	0.0125373
NYNRIN	TAC3	-0.779075	0.435936	0.939309	-0.281595	0.236617
CBLN3	TAC3	-0.779781	0.43552	0.93853	-0.745381	0
KHNYN	TAC3	-0.779935	0.435429	0.938393	-0.573538	0.0197015
SDR39U1	TAC3	-0.780418	0.435145	0.937838	-0.55743	0.159204
AL132800.1	TAC3	-0.78068	0.434991	0.937593	0.0164442	0.00696517
AL136018.1	TAC3	-0.780966	0.434822	0.937434	0.032469	0.00318408
GZMH	TAC3	-0.781147	0.434716	0.937266	-0.0278112	0
GZMB	TAC3	-0.78121	0.434679	0.937244	-0.380512	0
STXBP6	TAC3	-0.781358	0.434592	0.937158	-0.0230347	0.989254
AL161663.2	TAC3	-0.781661	0.434414	0.936907	-0.238284	0.000995025
AL161663.1	TAC3	-0.782223	0.434083	0.936253	-0.614948	0.0103483
LINC02286	TAC3	-0.782229	0.43408	0.936253	-0.240553	0.00179104
LINC02306	TAC3	-0.782311	0.434032	0.936253	-0.133895	0.0177114
AL132633.1	TAC3	-0.782652	0.433832	0.935885	-1.06589	0.00955224
NOVA1	TAC3	-0.783214	0.433501	0.935289	-0.367999	0.975323
AL079343.1	TAC3	-0.783695	0.433219	0.934797	-0.0252659	0.108259
LINC02588	TAC3	-0.784129	0.432964	0.934305	-0.00999266	0.0143284
AL110292.1	TAC3	-0.784298	0.432865	0.934208	-0.0630212	0.0364179
LINC02294	TAC3	-0.784629	0.432671	0.933907	0.0133619	0.00517413
LINC02293	TAC3	-0.784802	0.43257	0.933746	-0.17658	0.00656716
AL132718.1	TAC3	-0.784855	0.432539	0.933737	0.038994	0.00179104
MIR4307HG	TAC3	-0.784925	0.432497	0.933707	-0.59051	0.000199005
LINC00645	TAC3	-0.78509	0.432401	0.933557	-0.29505	0.00378109
AL139023.1	TAC3	-0.785237	0.432315	0.933429	0.00772179	0.00258706
LINC02300	TAC3	-0.785404	0.432217	0.933334	-0.563092	0.0135323
FOXG1-AS1	TAC3	-0.785903	0.431924	0.932936	-0.699661	0.376716
FOXG1	TAC3	-0.785959	0.431891	0.932923	-0.121892	0.41592
LINC01551	TAC3	-0.78635	0.431663	0.932487	0.0548465	0.56796
LINC02282	TAC3	-0.786696	0.43146	0.932166	-0.0758012	0.0117413
LINC02281	TAC3	-0.787422	0.431035	0.931423	-0.259728	0.0557214
LINC02327	TAC3	-0.787881	0.430766	0.9309	-0.0119166	0.0937313
LINC02326	TAC3	-0.788473	0.43042	0.930488	-2.54669	0.0276617
AL135878.1	TAC3	-0.788902	0.430169	0.930018	0.0301075	0.0360199
AL133166.1	TAC3	-0.788983	0.430122	0.929974	0.00505758	0.00338308
AL158058.1	TAC3	-0.789754	0.429672	0.929058	-0.0161168	0.00079602
AL158058.2	TAC3	-0.79	0.429527	0.928805	-0.055358	0.0081592
PRKD1	TAC3	-0.790059	0.429493	0.928789	-0.651715	0.224279
AL356756.1	TAC3	-0.79014	0.429446	0.928745	-0.246376	0.00298507
AL355053.1	TAC3	-0.790506	0.429232	0.928516	-0.523093	0.00676617
AL133372.3	TAC3	-0.790515	0.429227	0.928516	-0.0488736	0.00378109
AL133372.2	TAC3	-0.790923	0.428989	0.928143	-0.0676268	0.00338308
G2E3-AS1	TAC3	-0.790929	0.428986	0.928143	-0.526884	0.135522
G2E3	TAC3	-0.791284	0.428778	0.927824	-0.486776	0.567761
SCFD1	TAC3	-0.791286	0.428777	0.927824	0.0780173	0.855721
AL121852.1	TAC3	-0.791766	0.428497	0.927332	-0.199078	0.0969154
COCH	TAC3	-0.791924	0.428405	0.927248	-1.13926	0.38607
AL049830.3	TAC3	-0.792294	0.428189	0.926897	-0.0150202	0.0895522
STRN3	TAC3	-0.792973	0.427794	0.926256	-0.197693	0.902488
AP4S1	TAC3	-0.793102	0.427718	0.926169	-0.298115	0.638806
HECTD1	TAC3	-0.793209	0.427656	0.926092	-0.43644	0.867463
AL136418.1	TAC3	-0.793284	0.427612	0.926055	-0.582771	0.0364179
HEATR5A	TAC3	-0.793717	0.42736	0.925567	0.00113394	0.508856
AL139353.2	TAC3	-0.794568	0.426865	0.924611	-1.46349	0.080796
DTD2	TAC3	-0.794951	0.426642	0.924186	-0.0506247	0.231443
GPR33	TAC3	-0.794976	0.426628	0.924186	0.0117124	0.000199005
NUBPL	TAC3	-0.795129	0.426539	0.924078	-0.507692	0.744677
AL163973.3	TAC3	-0.795179	0.42651	0.924073	-0.740365	0
AL163973.2	TAC3	-0.795214	0.426489	0.924073	-0.947541	0.000995025
AL355112.1	TAC3	-0.795246	0.42647	0.924073	-3.22975	0.0103483
LINC02313	TAC3	-0.795391	0.426386	0.924037	-0.124231	0.0238806
AL352984.1	TAC3	-0.795402	0.42638	0.924037	0.0380406	0.0772139
ARHGAP5-AS1	TAC3	-0.795647	0.426237	0.923831	-0.0275653	0.0286567
ARHGAP5	TAC3	-0.795998	0.426033	0.923504	-1.55348	0.882985
AL161665.1	TAC3	-0.796071	0.425991	0.92347	-0.0129282	0.0246766
AL161665.2	TAC3	-0.796105	0.425971	0.92347	-0.127416	0.00199005
AKAP6	TAC3	-0.796233	0.425897	0.923382	-0.0478949	0.999005
AL136298.1	TAC3	-0.797242	0.425311	0.922343	-0.388586	0.141095
NPAS3	TAC3	-0.79732	0.425265	0.922303	0.0291205	0.427264
AL161851.1	TAC3	-0.798188	0.424762	0.921326	-0.309516	0.00039801
AL161851.2	TAC3	-0.798224	0.42474	0.921326	0.000538723	0.000995025
EGLN3	TAC3	-0.798483	0.42459	0.921129	-0.300238	0.248955
EGLN3-AS1	TAC3	-0.79859	0.424528	0.921094	-0.665079	0.00497512
SPTSSA	TAC3	-0.799323	0.424103	0.920303	-4.66783	0.143483
EAPP	TAC3	-0.799511	0.423994	0.920171	-0.00321078	0.423284
AL445363.1	TAC3	-0.799909	0.423764	0.91974	0.0584888	0.00079602
AL445363.2	TAC3	-0.801088	0.423081	0.918373	-0.455354	0.00039801
SNX6	TAC3	-0.801515	0.422833	0.918009	-0.24209	0.615323
CFL2	TAC3	-0.801534	0.422822	0.918009	-0.0968015	0.293731
BAZ1A	TAC3	-0.801819	0.422658	0.917742	-2.15191	0.224478
AL121603.2	TAC3	-0.801837	0.422647	0.917742	-1.21418	0.00378109
SRP54	TAC3	-0.801969	0.422571	0.91767	-0.591358	0.538706
FAM177A1	TAC3	-0.801979	0.422565	0.91767	-0.00204543	0.611144
PPP2R3C	TAC3	-0.802048	0.422525	0.91767	-0.358569	0.474229
PRORP	TAC3	-0.802054	0.422522	0.91767	-0.247399	0.562587
PSMA6	TAC3	-0.802354	0.422348	0.917475	-0.20459	0.51005
AL133163.2	TAC3	-0.802398	0.422323	0.917475	-0.299546	0.00039801
NFKBIA	TAC3	-0.803147	0.42189	0.916767	-0.942665	0.135721
AL133163.3	TAC3	-0.803305	0.421798	0.916626	-0.0689449	0.000995025
INSM2	TAC3	-0.803325	0.421787	0.916626	-0.709094	0.00258706
RALGAPA1	TAC3	-0.803394	0.421747	0.916626	-2.77008	0.981294
AL162311.3	TAC3	-0.803655	0.421596	0.916418	-0.128165	0.0127363
BRMS1L	TAC3	-0.803746	0.421544	0.916361	-0.0168029	0.480597
AL162311.1	TAC3	-0.804609	0.421045	0.91545	-0.0806833	0.00636816
AL133304.3	TAC3	-0.804636	0.42103	0.91545	0.0119159	0.16796
AL133304.1	TAC3	-0.804706	0.420989	0.915444	-0.0943309	0
AL133304.2	TAC3	-0.805141	0.420738	0.915014	-0.424426	0.00159204
LINC00609	TAC3	-0.805256	0.420672	0.914928	-0.0509243	0.4601
PTCSC3	TAC3	-0.805449	0.42056	0.914742	-1.11031	0.128358
AL162511.1	TAC3	-0.805555	0.420499	0.914667	-0.617891	0.10209
MBIP	TAC3	-0.805611	0.420467	0.914654	-6.53861	0.530547
AL132857.1	TAC3	-0.805623	0.42046	0.914654	-0.414598	0.560398
SFTA3	TAC3	-0.805811	0.420352	0.914519	-0.173289	0.764378
NKX2-1	TAC3	-0.806689	0.419846	0.913573	-1.35615	0.512239
NKX2-1-AS1	TAC3	-0.806733	0.41982	0.913573	-0.550799	0.0125373
NKX2-8	TAC3	-0.807316	0.419484	0.912977	0.00662586	0.0427861
AL079303.1	TAC3	-0.808133	0.419014	0.912069	-0.970705	0.000199005
PAX9	TAC3	-0.808171	0.418992	0.912069	-0.673511	0.00358209
SLC25A21	TAC3	-0.80836	0.418883	0.911956	-1.70145	0.257313
AL162464.2	TAC3	-0.808667	0.418707	0.911629	-3.18549	0.00636816
AL162464.1	TAC3	-0.808946	0.418546	0.911337	-1.48847	0.0039801
AL079304.1	TAC3	-0.809009	0.41851	0.911315	-0.0130537	0.00139303
SLC25A21-AS1	TAC3	-0.809159	0.418424	0.911185	-0.00200911	0.0622886
MIPOL1	TAC3	-0.809344	0.418317	0.911011	-0.552711	0.931741
AL121790.2	TAC3	-0.809459	0.418251	0.910925	-0.721803	0.00497512
AL121790.1	TAC3	-0.810046	0.417914	0.910247	-0.0292856	0.0356219
FOXA1	TAC3	-0.810093	0.417887	0.910245	-0.016678	0
TTC6	TAC3	-0.810159	0.417849	0.91022	-1.06168	0.10607
LINC00517	TAC3	-0.810306	0.417764	0.910094	-0.184705	0.00159204
AL359233.1	TAC3	-0.810463	0.417674	0.909954	-0.214013	0.00736318
AL392023.2	TAC3	-0.810542	0.417629	0.909913	-0.221583	0.171741
AL392023.1	TAC3	-0.810563	0.417617	0.909913	-1.10652	0.00218905
SSTR1	TAC3	-0.810645	0.417569	0.909899	-0.00306599	0.0700498
CLEC14A	TAC3	-0.811162	0.417273	0.909309	0.0327341	0.00437811
AL355835.1	TAC3	-0.811277	0.417207	0.909223	-0.0279239	0.0334328
LINC00639	TAC3	-0.811341	0.41717	0.9092	-0.80897	0.0507463
SEC23A	TAC3	-0.811774	0.416921	0.908715	-0.827328	0.702886
SEC23A-AS1	TAC3	-0.81192	0.416838	0.908591	-0.556056	0.00318408
GEMIN2	TAC3	-0.812046	0.416765	0.90849	-0.391205	0.160796
TRAPPC6B	TAC3	-0.81225	0.416648	0.908312	-0.518101	0.588657
AL109628.2	TAC3	-0.812308	0.416615	0.908312	-0.17951	0.0608955
AL132639.3	TAC3	-0.81276	0.416356	0.907884	-0.0243683	0.00079602
PNN	TAC3	-0.812807	0.416329	0.907883	-0.888042	0.55005
MIA2	TAC3	-0.81303	0.416201	0.907718	-1.11864	0.617512
AL132639.2	TAC3	-0.81303	0.416201	0.907718	-0.813237	0.00776119
FBXO33	TAC3	-0.813227	0.416088	0.907644	-0.0622681	0.54209
AL049828.1	TAC3	-0.813418	0.415979	0.907463	-1.12472	0.705871
AL049828.2	TAC3	-0.813688	0.415824	0.907297	-1.428	0.0159204
AL390800.1	TAC3	-0.814813	0.415179	0.905949	0.00499708	0.00338308
LINC02315	TAC3	-0.815136	0.414994	0.905602	-3.93327	0.0911443
AL121821.2	TAC3	-0.815149	0.414987	0.905602	-0.000623598	0.0567164
LRFN5	TAC3	-0.815186	0.414966	0.905602	-0.354155	0.982886
AL445074.1	TAC3	-0.816352	0.414299	0.904313	-0.446572	0.00218905
AL442163.1	TAC3	-0.817198	0.413815	0.903372	-2.86935	0.0993035
AL450442.1	TAC3	-0.817627	0.41357	0.902894	0.00850553	0.00218905
AL583809.1	TAC3	-0.818531	0.413054	0.901995	-0.121421	0.000199005
LINC02307	TAC3	-0.818906	0.41284	0.901699	-1.65753	0.0117413
AL161752.1	TAC3	-0.819186	0.41268	0.901407	0.0191279	0.00079602
LINC02277	TAC3	-0.819326	0.412601	0.901347	0.00934624	0.00776119
FSCB	TAC3	-0.819343	0.412591	0.901347	-0.0655605	0.00119403
AL356022.1	TAC3	-0.819574	0.412459	0.901152	-2.6044	0.00199005
LINC02302	TAC3	-0.820285	0.412054	0.90038	-2.21542	0.00716418
AL049870.2	TAC3	-0.820443	0.411963	0.90024	-0.0642738	0.0111443
C14orf28	TAC3	-0.820879	0.411715	0.899811	-0.0321359	0.101095
AL049870.3	TAC3	-0.8211	0.41159	0.899593	-0.766787	0.0177114
KLHL28	TAC3	-0.821269	0.411493	0.89944	0.0147309	0.52796
TOGARAM1	TAC3	-0.821277	0.411488	0.89944	-0.557736	0.738706
AL121809.2	TAC3	-0.82154	0.411339	0.899216	-1.03259	0.000199005
AL121809.1	TAC3	-0.821809	0.411186	0.898938	-1.34697	0.000597015
PRPF39	TAC3	-0.822245	0.410937	0.898509	-1.8149	0.606965
FKBP3	TAC3	-0.82405	0.409911	0.896322	-0.402505	0.535721
FANCM	TAC3	-0.824068	0.409901	0.896322	-0.019359	0.335522
MIS18BP1	TAC3	-0.824799	0.409486	0.895619	-0.00854869	0.198607
AL162632.3	TAC3	-0.825342	0.409177	0.895014	-1.12084	0.00199005
AL162632.1	TAC3	-0.826241	0.408667	0.894055	-0.00226816	0.00318408
AL139354.1	TAC3	-0.826491	0.408526	0.893802	-22.6113	0.000597015
LINC02303	TAC3	-0.82704	0.408214	0.893178	-0.192798	0.0746269
LINC00871	TAC3	-0.827084	0.408189	0.893178	-0.357283	0.04199
MDGA2	TAC3	-0.82711	0.408175	0.893178	0.0375381	0.998607
LINC00648	TAC3	-0.827138	0.408159	0.893178	-0.0780105	0.0770149
AL512358.1	TAC3	-0.827256	0.408092	0.893136	-1.09626	0.000995025
AL512358.2	TAC3	-0.827348	0.40804	0.893078	-0.552839	0.000597015
AL358335.2	TAC3	-0.827473	0.407969	0.89298	-0.0462823	0.0336318
AL110505.1	TAC3	-0.827673	0.407856	0.892789	0.0205756	0.0135323
LRR1	TAC3	-0.827701	0.40784	0.892789	-5.85517	0.0278607
MGAT2	TAC3	-0.827784	0.407793	0.892764	-0.158919	0.0706468
AL139099.1	TAC3	-0.827789	0.40779	0.892764	-0.547136	0.00656716
DNAAF2	TAC3	-0.827815	0.407775	0.892764	-0.927131	0.143682
AL139099.2	TAC3	-0.82819	0.407563	0.892544	-0.00618088	0.00696517
POLE2	TAC3	-0.828373	0.407459	0.89243	-0.123399	0.205572
KLHDC1	TAC3	-0.828413	0.407437	0.89243	-0.225018	0.698507
AL591767.1	TAC3	-0.828479	0.407399	0.89243	-0.170554	0.0479602
KLHDC2	TAC3	-0.82884	0.407195	0.892077	-4.83931	0.519801
NEMF	TAC3	-0.829353	0.406905	0.891701	-1.62985	0.852736
AL627171.2	TAC3	-0.829378	0.406891	0.891701	-0.0719406	0.430647
AL627171.1	TAC3	-0.830823	0.406074	0.890243	0.0377187	0.0228856
ARF6	TAC3	-0.831512	0.405685	0.889446	-1.59991	0.110249
LINC01588	TAC3	-0.831754	0.405548	0.889203	-2.84856	0.292338
VCPKMT	TAC3	-0.831829	0.405506	0.889203	-0.208084	0.232239
SOS2	TAC3	-0.831874	0.40548	0.889203	-0.0374148	0.817313
L2HGDH	TAC3	-0.832399	0.405184	0.8888	-0.37026	0.672239
DMAC2L	TAC3	-0.832532	0.405109	0.888747	-0.762828	0.348458
AL359397.2	TAC3	-0.832616	0.405061	0.8887	-0.0198348	0.0105473
CDKL1	TAC3	-0.832873	0.404916	0.888439	-0.00630387	0.516418
AL359397.1	TAC3	-0.83387	0.404354	0.887447	-22.4336	0.00079602
MAP4K5	TAC3	-0.834008	0.404276	0.887373	-0.024159	0.9001
AL118556.1	TAC3	-0.834159	0.404191	0.887242	-0.114443	0.0256716
ATL1	TAC3	-0.834491	0.404004	0.887057	-0.383665	0.733532
SAV1	TAC3	-0.834703	0.403885	0.886852	-0.044707	0.230846
AL606834.1	TAC3	-0.834776	0.403844	0.886818	-0.202307	0.00616915
NIN	TAC3	-0.83482	0.403819	0.886818	-0.363718	0.61393
AL606834.2	TAC3	-0.835055	0.403687	0.886585	-0.641492	0.00378109
AL133485.2	TAC3	-0.835559	0.403403	0.886019	-0.671491	0.00119403
AL133485.3	TAC3	-0.835969	0.403173	0.885625	-0.0274857	0.00179104
AL358334.1	TAC3	-0.836362	0.402951	0.885195	-2.03846	0.00457711
PYGL	TAC3	-0.836838	0.402684	0.884664	0.0396423	0.0366169
ABHD12B	TAC3	-0.837199	0.402481	0.88433	-0.0182998	0.0151244
AL358334.3	TAC3	-0.837472	0.402327	0.884218	-2.28015	0.00218905
AL358334.2	TAC3	-0.837784	0.402152	0.88389	-1.06683	0.00477612
TRIM9	TAC3	-0.837992	0.402035	0.8837	0.00668522	0.949254
AL358334.4	TAC3	-0.838779	0.401593	0.882942	-0.391457	0.0431841
AL591770.1	TAC3	-0.838828	0.401566	0.882939	-1.07531	0.00199005
TMX1	TAC3	-0.838931	0.401508	0.882868	-0.647399	0.24
LINC00519	TAC3	-0.839505	0.401186	0.882287	-0.253237	0.00895522
LINC00640	TAC3	-0.839658	0.4011	0.882196	-0.194434	0.0137313
AL358332.1	TAC3	-0.840148	0.400825	0.881704	-0.669241	0.00497512
LINC02310	TAC3	-0.840459	0.400651	0.881376	-0.443032	0.000199005
FRMD6-AS2	TAC3	-0.840503	0.400626	0.881376	-0.706631	0.0179104
FRMD6	TAC3	-0.840821	0.400448	0.881043	-0.00179633	0.255323
AL122125.1	TAC3	-0.841061	0.400314	0.880802	-0.44953	0.0131343
FRMD6-AS1	TAC3	-0.84222	0.399665	0.879599	-2.25107	0.0758209
AL079307.2	TAC3	-0.842324	0.399606	0.879526	-0.345993	0.000199005
AL079307.1	TAC3	-0.842968	0.399247	0.87879	-0.144485	0.00995025
GNG2	TAC3	-0.843188	0.399123	0.878575	-0.00711391	0.63403
AL358333.2	TAC3	-0.843201	0.399116	0.878575	-0.190015	0.00179104
AL358333.3	TAC3	-0.844154	0.398583	0.87761	-0.937209	0.00079602
AL358333.1	TAC3	-0.844169	0.398575	0.87761	-0.376442	0.00238806
RTRAF	TAC3	-0.845073	0.39807	0.876647	0.0694666	0.233433
NID2	TAC3	-0.845138	0.398034	0.876624	-1.93112	0.0125373
LINC02319	TAC3	-0.845209	0.397994	0.876593	-0.0231019	0.0101493
PTGDR	TAC3	-0.845319	0.397933	0.876514	-0.0575072	0.0145274
PTGER2	TAC3	-0.845352	0.397914	0.876514	-0.153227	0.00298507
TXNDC16	TAC3	-0.846043	0.397529	0.875735	-0.0058827	0.829453
GPR137C	TAC3	-0.846286	0.397393	0.875548	-1.0622	0.762786
ERO1A	TAC3	-0.846827	0.397092	0.875051	-0.010204	0.510846
AL133453.1	TAC3	-0.846968	0.397013	0.874934	-0.0263711	0.080597
PSMC6	TAC3	-0.847502	0.396715	0.874445	-0.0850295	0.53194
STYX	TAC3	-0.848464	0.396179	0.873375	0.026004	0.193632
GNPNAT1	TAC3	-0.848594	0.396108	0.873328	-0.171993	0.272637
AL139317.3	TAC3	-0.848664	0.396068	0.873298	-0.39237	0.00736318
AL139317.5	TAC3	-0.848789	0.395999	0.8732	-0.143065	0.39403
AL139317.1	TAC3	-0.848892	0.395942	0.87313	-0.842294	0.0244776
FERMT2	TAC3	-0.849083	0.395835	0.872951	-2.86528	0.408159
AL352979.4	TAC3	-0.849237	0.39575	0.872818	-0.689755	0.00477612
DDHD1	TAC3	-0.849266	0.395733	0.872818	-0.20811	0.822687
AL352979.2	TAC3	-0.849486	0.395611	0.872623	0.0178671	0.00079602
AL356020.1	TAC3	-0.849638	0.395527	0.872518	-0.256062	0.03801
AL365295.1	TAC3	-0.849874	0.395395	0.872315	-0.0181011	0.341891
AL365295.2	TAC3	-0.851149	0.394687	0.870919	-0.797333	0.00716418
AL163953.1	TAC3	-0.851202	0.394657	0.87091	-0.0032705	0.00039801
LINC02331	TAC3	-0.852015	0.394206	0.870247	-0.905239	0.00636816
BMP4	TAC3	-0.852087	0.394166	0.870214	-0.540218	0.00218905
AL138479.2	TAC3	-0.852319	0.394037	0.869985	-0.015358	0.000199005
CDKN3	TAC3	-0.852726	0.393811	0.869543	-3.08167	0.0853731
CNIH1	TAC3	-0.852943	0.393691	0.869332	-3.38859	0.456716
AL359792.1	TAC3	-0.852984	0.393668	0.869332	-2.42913	0
GMFB	TAC3	-0.853042	0.393636	0.869323	0.0371564	0.33194
CGRRF1	TAC3	-0.853071	0.39362	0.869323	-0.913635	0.329353
SAMD4A	TAC3	-0.854391	0.392888	0.868001	-0.0569742	0.679602
AL133444.1	TAC3	-0.854801	0.392661	0.867558	0.00753813	0.00218905
GCH1	TAC3	-0.855081	0.392506	0.867382	-0.154997	0.0640796
WDHD1	TAC3	-0.855239	0.392419	0.867245	-0.879653	0.0969154
SOCS4	TAC3	-0.855274	0.3924	0.867245	-0.128162	0.259303
MAPK1IP1L	TAC3	-0.855362	0.392351	0.867205	-0.045099	0.488159
LGALS3	TAC3	-0.855456	0.392299	0.867146	-0.0295723	0.00119403
DLGAP5	TAC3	-0.855645	0.392194	0.86697	-0.976259	0.00378109
AL139316.1	TAC3	-0.856008	0.391993	0.866637	-22.1794	0.000199005
AL158801.2	TAC3	-0.856297	0.391833	0.866339	-0.103422	0.0081592
FBXO34	TAC3	-0.856321	0.39182	0.866339	-0.252147	0.596816
AL158801.3	TAC3	-0.856381	0.391787	0.866339	-0.0178675	0.0360199
ATG14	TAC3	-0.856557	0.39169	0.866194	-0.362604	0.426667
TBPL2	TAC3	-0.856816	0.391547	0.865982	-0.0186728	0.0165174
KTN1-AS1	TAC3	-0.857054	0.391415	0.865754	-0.0856652	0.247164
KTN1	TAC3	-0.857926	0.390933	0.864903	-0.146786	0.883383
AL355773.1	TAC3	-0.857985	0.390901	0.864886	-2.07226	0.0694527
LINC00520	TAC3	-0.859139	0.390264	0.863753	-0.723689	0.0081592
AL163952.1	TAC3	-0.859168	0.390248	0.863753	0.0231237	0.178905
AL138995.1	TAC3	-0.859894	0.389848	0.862998	-1.70942	0.00597015
PELI2	TAC3	-0.859994	0.389792	0.862932	0.0245783	0.839005
AL355073.1	TAC3	-0.860514	0.389506	0.862408	-3.69214	0.0147264
AL355073.2	TAC3	-0.860781	0.389359	0.862137	-0.0283223	0.0230846
LINC02284	TAC3	-0.861069	0.3892	0.861897	-0.0172036	0.115622
TMEM260	TAC3	-0.861086	0.38919	0.861897	-0.486898	0.664279
AL355103.1	TAC3	-0.861138	0.389162	0.861897	-0.00220968	0.00079602
AL161757.2	TAC3	-0.861313	0.389066	0.861765	-0.162226	0.00756219
AL161757.5	TAC3	-0.861552	0.388934	0.861529	-0.30229	0.0105473
AL161757.3	TAC3	-0.861903	0.388741	0.861156	-0.612057	0.000995025
OTX2	TAC3	-0.861909	0.388738	0.861156	-1.32654	0.00039801
OTX2-AS1	TAC3	-0.861973	0.388702	0.861156	-1.72712	0.00855721
AL161757.4	TAC3	-0.862085	0.388641	0.861119	-0.423912	0.00338308
AL137100.3	TAC3	-0.862126	0.388618	0.861119	-0.0174091	0.0039801
AL391152.1	TAC3	-0.86262	0.388347	0.86078	-0.269185	0.00179104
EXOC5	TAC3	-0.863674	0.387767	0.85955	-0.0818837	0.652537
AP5M1	TAC3	-0.863686	0.387761	0.85955	-0.0210551	0.479403
AL355834.2	TAC3	-0.863937	0.387623	0.85934	-0.0111944	0.0352239
AL355834.1	TAC3	-0.86402	0.387577	0.859293	-0.601039	0.00159204
NAA30	TAC3	-0.864474	0.387327	0.858796	0.00977333	0.377313
CCDC198	TAC3	-0.864881	0.387104	0.858411	0.0179915	0.00696517
SLC35F4	TAC3	-0.864974	0.387053	0.858353	-1.30553	0.212935
AL161804.1	TAC3	-0.865264	0.386894	0.858055	-0.0123219	0.0298507
AL049838.1	TAC3	-0.865367	0.386837	0.857985	-0.13259	0.0521393
ARMH4	TAC3	-0.865674	0.386669	0.857666	-2.19132	0.695124
ACTR10	TAC3	-0.865806	0.386596	0.857561	-0.925957	0.648756
PSMA3	TAC3	-0.865997	0.386492	0.857383	-0.548946	0.430448
AL132989.1	TAC3	-0.866076	0.386448	0.85736	-0.240748	0.00696517
PSMA3-AS1	TAC3	-0.866417	0.386261	0.857093	-0.575789	0.597413
AL132989.2	TAC3	-0.866748	0.38608	0.856844	-0.0488688	0.00517413
ARID4A	TAC3	-0.867025	0.385928	0.856629	-0.81842	0.83403
AL139021.2	TAC3	-0.867336	0.385758	0.856305	-1.07738	0.0712438
TOMM20L	TAC3	-0.868175	0.385299	0.855341	-1.02678	0.00517413
AL139021.1	TAC3	-0.868248	0.385258	0.855307	-0.542502	0.132139
TIMM9	TAC3	-0.868332	0.385213	0.85526	-0.0468492	0.297313
KIAA0586	TAC3	-0.868828	0.384941	0.854712	-0.892349	0.79403
DACT1	TAC3	-0.869251	0.38471	0.854308	0.0203343	0.0197015
LINC01500	TAC3	-0.869357	0.384652	0.854235	-0.0866854	0.0292537
DAAM1	TAC3	-0.869883	0.384364	0.853737	-0.442825	0.886965
GPR135	TAC3	-0.870039	0.384279	0.853627	-0.0598301	0.620498
L3HYPDH	TAC3	-0.870062	0.384267	0.853627	-0.525819	0.341891
JKAMP	TAC3	-0.870294	0.38414	0.853427	-1.22882	0.414925
CCDC175	TAC3	-0.870367	0.3841	0.853393	0.00280003	0.140299
RTN1	TAC3	-0.870441	0.384059	0.853358	-0.0173742	0.984677
AL133299.1	TAC3	-0.870793	0.383867	0.852986	-0.0149173	0.0155224
LRRC9	TAC3	-0.87092	0.383798	0.852942	-0.198712	0.228657
AL157911.1	TAC3	-0.872209	0.383094	0.851488	-0.64872	0.177711
PCNX4	TAC3	-0.872507	0.382932	0.851236	0.0459325	0.812537
DHRS7	TAC3	-0.872708	0.382822	0.851047	-0.213965	0.262488
AL157756.1	TAC3	-0.872776	0.382785	0.851024	-0.268828	0.00656716
PPM1A	TAC3	-0.873927	0.382158	0.849954	-0.681079	0.699303
LINC02322	TAC3	-0.874291	0.38196	0.849567	-0.213954	0.00039801
C14orf39	TAC3	-0.875054	0.381545	0.848699	-0.0206841	0.0115423
SIX6	TAC3	-0.875102	0.381518	0.848695	0.0719975	0
AL049874.3	TAC3	-0.875137	0.381499	0.848695	-1.49875	0.00159204
SALRNA1	TAC3	-0.875167	0.381483	0.848695	-0.573305	0.00039801
SIX1	TAC3	-0.875406	0.381353	0.848491	-0.105362	0.00139303
SIX4	TAC3	-0.875639	0.381226	0.848264	-0.344879	0.0724378
MNAT1	TAC3	-0.876549	0.380732	0.847273	-1.18738	0.965373
TRMT5	TAC3	-0.876726	0.380635	0.847113	-0.554759	0.111045
SLC38A6	TAC3	-0.876992	0.380491	0.846846	-0.820388	0.724975
PRKCH	TAC3	-0.877293	0.380327	0.846591	-0.0969768	0.31801
TMEM30B	TAC3	-0.877616	0.380152	0.846365	0.0417509	0.00875622
AL359220.1	TAC3	-0.877672	0.380122	0.846352	-1.05526	0.0531343
AL355916.2	TAC3	-0.877967	0.379962	0.84605	-0.304578	0.00616915
LINC01303	TAC3	-0.878579	0.379629	0.845528	-0.0970626	0.0149254
AL355916.1	TAC3	-0.878675	0.379578	0.845467	-0.018219	0.0280597
HIF1A-AS1	TAC3	-0.878704	0.379562	0.845467	-1.94295	0.0137313
HIF1A	TAC3	-0.878716	0.379555	0.845467	-0.622643	0.593632
HIF1A-AS3	TAC3	-0.878997	0.379403	0.845242	-1.15577	0.080597
SNAPC1	TAC3	-0.879249	0.379266	0.845046	-0.657413	0.282786
SYT16	TAC3	-0.880431	0.378626	0.843728	-4.68906	0.962985
AL390816.1	TAC3	-0.880468	0.378606	0.843728	0.0121805	0.00756219
AL390816.2	TAC3	-0.881393	0.378105	0.842733	-3.61678	0.0149254
LINC00644	TAC3	-0.88164	0.377972	0.842542	-0.415625	0.000199005
KCNH5	TAC3	-0.881652	0.377965	0.842542	-0.433808	0.0585075
AL137191.1	TAC3	-0.882083	0.377732	0.842171	0.00635972	0.00159204
RHOJ	TAC3	-0.8826	0.377452	0.841602	-0.0382696	0.00537313
AL049871.1	TAC3	-0.882816	0.377336	0.841505	0.00265168	0.00039801
GPHB5	TAC3	-0.882947	0.377265	0.841402	-0.0148211	0.00457711
PPP2R5E	TAC3	-0.883332	0.377057	0.841089	-0.284397	0.846965
AL136038.3	TAC3	-0.883916	0.376741	0.840451	-1.1487	0.0171144
WDR89	TAC3	-0.884393	0.376484	0.840039	-0.142973	0.261692
AL136038.2	TAC3	-0.885297	0.375997	0.839115	-1.48218	0
AL136038.5	TAC3	-0.885999	0.375618	0.838411	-0.583699	0.0626866
SGPP1	TAC3	-0.88615	0.375537	0.83836	-0.0167929	0.474627
SYNE2	TAC3	-0.886809	0.375182	0.837675	-0.00861696	0.280199
ESR2	TAC3	-0.887402	0.374862	0.83707	-0.139296	0.286965
AL161756.1	TAC3	-0.887447	0.374839	0.83707	-0.284301	0.0298507
AL161756.3	TAC3	-0.887473	0.374824	0.83707	-0.133948	0.0119403
MTHFD1	TAC3	-0.887862	0.374615	0.83668	-0.0337774	0.341493
AL122035.1	TAC3	-0.888063	0.374507	0.836493	-1.39774	0.186667
AL122035.2	TAC3	-0.888765	0.374129	0.835758	-3.85653	0.00975124
ZBTB25	TAC3	-0.888808	0.374106	0.835758	-0.937134	0.516617
AKAP5	TAC3	-0.889623	0.373668	0.83489	-0.805751	0.0835821
ZBTB1	TAC3	-0.889786	0.373581	0.834749	-0.552713	0.65791
AL049869.3	TAC3	-0.889787	0.37358	0.834749	-0.447887	0.129751
HSPA2	TAC3	-0.890143	0.373389	0.834483	-2.09847	0.0360199
PPP1R36	TAC3	-0.890807	0.373033	0.833794	-1.0702	0.0250746
AL049869.2	TAC3	-0.891178	0.372834	0.833403	-0.543322	0.00975124
PLEKHG3	TAC3	-0.89155	0.372634	0.833065	-0.179814	0.16199
SPTB	TAC3	-0.891738	0.372534	0.832894	-0.395494	0.648955
CHURC1	TAC3	-0.89176	0.372522	0.832894	-0.193645	0.469055
GPX2	TAC3	-0.892031	0.372376	0.83265	-0.164047	0.0151244
RAB15	TAC3	-0.892442	0.372156	0.832211	0.0137432	0.290149
FNTB	TAC3	-0.892488	0.372131	0.83221	-0.0823881	0.399602
AL139022.2	TAC3	-0.892492	0.372129	0.83221	-0.451756	0.00079602
MAX	TAC3	-0.892904	0.371909	0.83182	0.0136993	0.548458
AL139022.1	TAC3	-0.892905	0.371908	0.83182	-22.8745	0.0455721
LINC02324	TAC3	-0.893109	0.371799	0.831789	-1.01475	0.00318408
AL355076.2	TAC3	-0.893341	0.371674	0.831565	-0.577379	0.00975124
FUT8	TAC3	-0.893497	0.371591	0.831433	-0.0196997	0.870249
FUT8-AS1	TAC3	-0.89362	0.371525	0.831339	-0.172989	0.0039801
AL391261.2	TAC3	-0.893802	0.371428	0.831175	0.00298467	0.0565174
AL391261.4	TAC3	-0.894071	0.371284	0.830907	0.0655218	0
LINC02290	TAC3	-0.894149	0.371242	0.830867	0.0104898	0.00119403
AL359232.1	TAC3	-0.894161	0.371236	0.830867	-1.78747	0.445373
AL157997.1	TAC3	-0.894763	0.370914	0.830294	-0.0682968	0.00995025
CCDC196	TAC3	-0.894868	0.370857	0.830221	-0.0857161	0.0740299
GPHN	TAC3	-0.894895	0.370843	0.830221	-0.0216094	0.999801
AL049835.1	TAC3	-0.895335	0.370608	0.82977	-2.17385	0.00199005
FAM71D	TAC3	-0.896064	0.370219	0.82906	-0.601798	0.0754229
MPP5	TAC3	-0.896155	0.37017	0.829005	-0.0731007	0.583284
AL135978.2	TAC3	-0.896474	0.37	0.828678	-0.0170676	0.0650746
ATP6V1D	TAC3	-0.897289	0.369565	0.827811	-1.30431	0.452139
EIF2S1	TAC3	-0.897369	0.369522	0.827768	-0.0885875	0.351841
PLEK2	TAC3	-0.897389	0.369512	0.827768	0.029984	0.00179104
TMEM229B	TAC3	-0.897425	0.369492	0.827768	-0.0183279	0.284975
PLEKHH1	TAC3	-0.897616	0.36939	0.827688	-1.37841	0.471045
PIGH	TAC3	-0.897905	0.369236	0.827504	-0.0775732	0.193035
ARG2	TAC3	-0.899395	0.368443	0.825833	-0.118519	0.21393
AL049779.4	TAC3	-0.90059	0.367806	0.824588	-0.389352	0.153234
VTI1B	TAC3	-0.901069	0.367552	0.824157	-0.00483158	0.435821
RDH11	TAC3	-0.901072	0.36755	0.824157	-0.0173205	0.42209
RDH12	TAC3	-0.901671	0.367232	0.823547	-0.542475	0.00676617
ZFYVE26	TAC3	-0.901699	0.367217	0.823547	-0.246268	0.362985
RAD51B	TAC3	-0.901771	0.367179	0.823535	-0.0271107	0.383682
AL133370.1	TAC3	-0.902296	0.366899	0.822962	-2.17842	0.00179104
AL121820.3	TAC3	-0.902296	0.366899	0.822962	-4.09336	0.00119403
AL121820.2	TAC3	-0.902307	0.366894	0.822962	-0.00989291	0.00457711
AL121820.1	TAC3	-0.902605	0.366736	0.822862	-0.13732	0.00039801
AL133313.1	TAC3	-0.902988	0.366532	0.822546	-1.12286	0
AL132986.1	TAC3	-0.903073	0.366487	0.822546	-0.713921	0.0041791
ZFP36L1	TAC3	-0.903198	0.366421	0.822529	-0.296077	0.0204975
ACTN1	TAC3	-0.903304	0.366365	0.822457	-0.867536	0.710249
ACTN1-AS1	TAC3	-0.903407	0.36631	0.822388	-0.00329807	0.00517413
DCAF5	TAC3	-0.903489	0.366267	0.822388	-3.79229	0.817711
AL391262.1	TAC3	-0.903834	0.366083	0.822146	-0.600833	0.00338308
AL359317.2	TAC3	-0.905836	0.365023	0.820031	0.0360333	0.188657
EXD2	TAC3	-0.905885	0.364996	0.820025	-1.06359	0.503682
AL359317.1	TAC3	-0.907968	0.363895	0.817657	-0.654876	0.218706
GALNT16	TAC3	-0.908056	0.363849	0.817606	-0.374581	0.702886
ERH	TAC3	-0.908792	0.36346	0.816892	-2.12866	0.374925
SLC39A9	TAC3	-0.908825	0.363442	0.816892	-0.425378	0.454726
AL157996.2	TAC3	-0.909319	0.363182	0.816479	0.0280943	0.00338308
PLEKHD1	TAC3	-0.909389	0.363145	0.816449	-0.0194216	0.166368
CCDC177	TAC3	-0.909602	0.363032	0.816249	-0.21566	0.0376119
AL133445.3	TAC3	-0.910178	0.362729	0.815673	-0.217302	0.00179104
SUSD6	TAC3	-0.910285	0.362672	0.815599	-0.198083	0.492736
AL133445.2	TAC3	-0.910592	0.36251	0.815341	-0.0101938	0.0131343
SRSF5	TAC3	-0.91062	0.362496	0.815341	-0.365991	0.846169
SLC10A1	TAC3	-0.910805	0.362398	0.815195	-1.50253	0.0732338
SMOC1	TAC3	-0.910908	0.362344	0.815126	-0.0123383	0.875025
SLC8A3	TAC3	-0.911288	0.362144	0.814729	-0.180783	0.839602
AL160191.1	TAC3	-0.911404	0.362082	0.814644	-0.0799278	0.114627
AL356804.1	TAC3	-0.91163	0.361963	0.814429	-0.015452	0.0680597
COX16	TAC3	-0.911716	0.361918	0.814381	-0.191375	0.447562
SYNJ2BP	TAC3	-0.912382	0.361568	0.813751	-0.0280636	0.374129
AL357153.2	TAC3	-0.912409	0.361554	0.813751	-0.43124	0.819701
ADAM21	TAC3	-0.912929	0.36128	0.813263	-0.0266536	0.0266667
ADAM20	TAC3	-0.913472	0.360994	0.812673	-0.0458468	0.0736318
MED6	TAC3	-0.913769	0.360838	0.812375	-0.0148106	0.467065
AL357153.1	TAC3	-0.91415	0.360638	0.812135	-1.66034	0.0477612
TTC9	TAC3	-0.914225	0.360599	0.812135	-0.448014	0.220498
LINC01269	TAC3	-0.914532	0.360437	0.811948	-0.0092698	0.00179104
MAP3K9	TAC3	-0.914548	0.360429	0.811948	-0.0527766	0.641194
AC004816.1	TAC3	-0.915142	0.360117	0.811386	-0.0131569	0.139104
AC004816.2	TAC3	-0.915311	0.360029	0.811239	0.00977379	0.00199005
AC004825.2	TAC3	-0.91549	0.359935	0.81108	-0.231806	0.00616915
PCNX1	TAC3	-0.91561	0.359871	0.810991	-1.09695	0.946468
AC004825.3	TAC3	-0.915684	0.359833	0.810957	7.9046e-05	0.0352239
AC004817.3	TAC3	-0.916669	0.359316	0.809951	-0.216083	0.00159204
AC004817.5	TAC3	-0.917061	0.359111	0.809593	-0.455883	0.0240796
AC004817.2	TAC3	-0.917073	0.359105	0.809593	-0.701793	0
AC004817.1	TAC3	-0.917187	0.359045	0.80955	-1.40931	0.000995025
AC004817.4	TAC3	-0.91744	0.358912	0.809304	-0.477996	0.00159204
AC005476.2	TAC3	-0.917601	0.358828	0.80918	-1.33067	0.0316418
SIPA1L1	TAC3	-0.917895	0.358674	0.808925	-0.40617	0.960597
AC004974.1	TAC3	-0.917899	0.358671	0.808925	-0.62657	0.0179104
AC004900.1	TAC3	-0.917979	0.35863	0.808925	-0.014765	0.00338308
AC005993.1	TAC3	-0.918115	0.358558	0.808824	-0.0793255	0.00378109
RGS6	TAC3	-0.920048	0.357548	0.80686	-0.0593441	0.0829851
AC004828.2	TAC3	-0.920192	0.357472	0.806796	-0.440029	0.0612935
AC004828.1	TAC3	-0.920483	0.357321	0.806506	-0.539609	0.0551244
DPF3	TAC3	-0.920509	0.357307	0.806506	-3.15211	0.894527
AL392024.1	TAC3	-0.920596	0.357262	0.806478	-0.546935	0.00218905
DCAF4	TAC3	-0.920653	0.357232	0.806463	-0.282821	0.116617
ZFYVE1	TAC3	-0.921171	0.356961	0.805957	-0.0062323	0.252139
AL442663.3	TAC3	-0.92129	0.356899	0.80587	-0.234031	0.00895522
RBM25	TAC3	-0.921484	0.356798	0.805747	-1.69113	0.926368
PSEN1	TAC3	-0.921487	0.356796	0.805747	-0.466966	0.561194
PAPLN	TAC3	-0.921963	0.356548	0.805288	-0.0246538	0.00855721
AC004846.1	TAC3	-0.922289	0.356378	0.80503	-0.231971	0.00199005
AC004846.2	TAC3	-0.922804	0.356109	0.80456	-1.20411	0.00278607
NUMB	TAC3	-0.923069	0.355971	0.804302	-0.0188017	0.607562
AC005280.2	TAC3	-0.923884	0.355547	0.803447	-0.063078	0.0284577
AC005280.1	TAC3	-0.923982	0.355496	0.803384	-1.34676	0.0306468
HEATR4	TAC3	-0.92423	0.355366	0.803145	-0.0425712	0.382488
RIOX1	TAC3	-0.92437	0.355294	0.803033	-1.21455	0.0457711
AC005225.1	TAC3	-0.924371	0.355293	0.803033	-0.168953	0.00179104
AC005225.3	TAC3	-0.924504	0.355224	0.802981	-0.634265	0.119204
ACOT1	TAC3	-0.924553	0.355198	0.802975	-0.103645	0.0119403
AC005225.2	TAC3	-0.924599	0.355175	0.802974	-0.10933	0.694129
ACOT2	TAC3	-0.924968	0.354983	0.802593	-0.019628	0.0825871
ACOT4	TAC3	-0.925217	0.354853	0.802405	-1.3648	0.0302488
ACOT6	TAC3	-0.925346	0.354786	0.802305	-0.035825	0.0628856
DNAL1	TAC3	-0.925625	0.354641	0.80203	0.0246019	0.387463
AC006146.1	TAC3	-0.925634	0.354636	0.80203	0.014517	0.00139303
PNMA1	TAC3	-0.925946	0.354474	0.801811	-0.310911	0.335323
ELMSAN1	TAC3	-0.926324	0.354277	0.801418	-1.23223	0.415323
AC005520.2	TAC3	-0.927579	0.353626	0.80005	-0.286542	0.0539303
LINC02274	TAC3	-0.928049	0.353382	0.799603	-0.478978	0.00298507
PTGR2	TAC3	-0.928223	0.353292	0.79945	-2.5411	0.266468
AC005520.5	TAC3	-0.928263	0.353271	0.79945	-0.0069753	0.078209
ZNF410	TAC3	-0.928753	0.353017	0.799015	-0.396001	0.393234
AC005480.1	TAC3	-0.928908	0.352937	0.798909	-2.96698	0.322587
AC005520.3	TAC3	-0.929012	0.352883	0.798839	-0.0799623	0.00577114
FAM161B	TAC3	-0.929037	0.35287	0.798839	-0.884849	0.194229
COQ6	TAC3	-0.929458	0.352652	0.798473	-1.61718	0.193632
ENTPD5	TAC3	-0.929558	0.3526	0.798408	-1.15554	0.134726
BBOF1	TAC3	-0.929583	0.352587	0.798408	-0.876998	0.282189
ALDH6A1	TAC3	-0.930683	0.352018	0.797194	-0.261869	0.259502
LIN52	TAC3	-0.931585	0.351551	0.796347	0.00836134	0.654925
VSX2	TAC3	-0.931901	0.351388	0.796029	-0.0159043	0.0039801
ABCD4	TAC3	-0.932476	0.35109	0.795407	-0.144128	0.444179
AC005519.1	TAC3	-0.932595	0.351029	0.79532	-0.153896	0.0232836
VRTN	TAC3	-0.932777	0.350935	0.795212	-2.82122	0.0081592
SYNDIG1L	TAC3	-0.932793	0.350927	0.795212	-0.0675614	0.0652736
AC005479.2	TAC3	-0.933008	0.350816	0.795046	-0.0342274	0.00159204
AC005479.1	TAC3	-0.933153	0.350741	0.794949	-1.23661	0.00159204
NPC2	TAC3	-0.933231	0.350701	0.794942	-0.014397	0.0945274
ISCA2	TAC3	-0.933332	0.350648	0.794875	-0.00876337	0.10607
LTBP2	TAC3	-0.933541	0.350541	0.794683	-0.507384	0.345672
AC013451.1	TAC3	-0.933752	0.350432	0.794561	-0.0149408	0.0151244
AC013451.2	TAC3	-0.934061	0.350273	0.794388	-0.305701	0.00079602
AREL1	TAC3	-0.934369	0.350114	0.794132	-0.361866	0.362388
FCF1	TAC3	-0.934633	0.349977	0.793875	-0.420541	0.243582
YLPM1	TAC3	-0.935162	0.349705	0.793309	-0.221261	0.91403
PROX2	TAC3	-0.935209	0.349681	0.793306	-3.16246	0.00875622
DLST	TAC3	-0.935506	0.349528	0.793012	-0.0289001	0.396617
PGF	TAC3	-0.935544	0.349508	0.793012	-0.214802	0.00616915
EIF2B2	TAC3	-0.937222	0.348644	0.791215	-0.610469	0.125572
AL049780.1	TAC3	-0.937631	0.348434	0.790842	-0.00410884	0.0889552
MLH3	TAC3	-0.937957	0.348267	0.790514	-0.0996402	0.673433
ACYP1	TAC3	-0.938062	0.348212	0.790443	-0.0201499	0.457313
ZC2HC1C	TAC3	-0.938293	0.348094	0.790226	-0.855578	0.114229
NEK9	TAC3	-0.938675	0.347898	0.789832	-0.160629	0.575522
AL049780.2	TAC3	-0.939045	0.347708	0.789453	-0.114855	0.0449751
TMED10	TAC3	-0.939391	0.34753	0.789153	-0.150324	0.517811
AL691403.2	TAC3	-0.939814	0.347313	0.788764	-0.118517	0.00199005
AL691403.1	TAC3	-0.939835	0.347302	0.788764	-0.574607	0.0141294
AF111167.1	TAC3	-0.939853	0.347293	0.788764	-0.181374	0.00358209
FOS	TAC3	-0.939955	0.34724	0.788755	-0.488076	0.0200995
LINC01220	TAC3	-0.940017	0.347209	0.788735	-0.341486	0.00338308
AF111167.2	TAC3	-0.940083	0.347175	0.78871	-0.510904	0.0312438
JDP2	TAC3	-0.940215	0.347107	0.788608	-0.32685	0.422687
BATF	TAC3	-0.940558	0.346932	0.788261	-1.0375	0.00218905
AC007182.1	TAC3	-0.941352	0.346525	0.787491	-0.689753	0
FLVCR2	TAC3	-0.941458	0.34647	0.78742	-0.909749	0.0041791
TTLL5	TAC3	-0.941577	0.346409	0.787334	-0.0937667	0.650348
ERG28	TAC3	-0.941641	0.346376	0.78731	-0.755628	0.121393
AF107885.2	TAC3	-0.9417	0.346346	0.787294	-0.0296803	0.0511443
IFT43	TAC3	-0.941791	0.3463	0.787239	-0.0264211	0.599403
TGFB3	TAC3	-0.942201	0.34609	0.786918	-1.22919	0.0240796
TGFB3-AS1	TAC3	-0.942693	0.345838	0.786397	0.0253682	0.000199005
AC016526.4	TAC3	-0.942704	0.345832	0.786397	-0.0527063	0.00119403
GPATCH2L	TAC3	-0.942884	0.34574	0.786279	-0.205283	0.720796
AC016526.2	TAC3	-0.943257	0.34555	0.786	-2.30755	0.0163184
AC016526.1	TAC3	-0.943492	0.345429	0.785779	-0.087091	0.00378109
ESRRB	TAC3	-0.943756	0.345294	0.785523	-0.0148751	0.0336318
AC008050.1	TAC3	-0.944114	0.345111	0.78521	-0.0351597	0.259303
AC007376.2	TAC3	-0.944382	0.344975	0.784951	-0.862966	0.232239
VASH1	TAC3	-0.944561	0.344883	0.784794	-22.3241	0.268657
AF111169.3	TAC3	-0.944737	0.344793	0.784641	-1.92296	0.0111443
VASH1-AS1	TAC3	-0.944862	0.344729	0.784548	-1.78011	0.126567
ANGEL1	TAC3	-0.945003	0.344657	0.784436	-0.018887	0.344478
AF111169.4	TAC3	-0.945305	0.344503	0.784188	-0.588602	0.0109453
LRRC74A	TAC3	-0.945583	0.344361	0.783917	-0.56552	0.00557214
AF111169.2	TAC3	-0.945819	0.344241	0.783694	-0.0306063	0.00039801
AC007686.4	TAC3	-0.945918	0.344191	0.783632	-0.921689	0.0457711
LINC01629	TAC3	-0.94607	0.344113	0.783506	-0.481958	0.00258706
IRF2BPL	TAC3	-0.946161	0.344066	0.783452	0.039807	0.163582
AC007686.3	TAC3	-0.946217	0.344038	0.783439	-0.796721	0.0825871
LINC02288	TAC3	-0.946722	0.34378	0.782904	-0.0945514	0.00855721
AC007686.2	TAC3	-0.946784	0.343749	0.782884	-2.32749	0.0204975
LINC02289	TAC3	-0.947238	0.343518	0.782409	-0.253169	0.00039801
AC007686.5	TAC3	-0.947286	0.343493	0.782404	-0.949993	0
CIPC	TAC3	-0.947468	0.3434	0.782263	-0.335869	0.259701
TMEM63C	TAC3	-0.94896	0.342641	0.780772	-3.66061	0.670846
ZDHHC22	TAC3	-0.949313	0.342461	0.780415	-0.222133	0.231642
AC007375.3	TAC3	-0.949392	0.342421	0.780375	-2.25156	0.0135323
NGB	TAC3	-0.950065	0.342079	0.779699	-0.507938	0.111045
POMT2	TAC3	-0.950317	0.341951	0.779547	-0.440556	0.314229
GSTZ1	TAC3	-0.950403	0.341908	0.779514	-0.853419	0.0597015
TMED8	TAC3	-0.950432	0.341893	0.779514	-1.07966	0.604776
SAMD15	TAC3	-0.950557	0.341829	0.779438	-0.0912336	0.0276617
NOXRED1	TAC3	-0.951959	0.341118	0.777969	-0.000200031	0.0676617
VIPAS39	TAC3	-0.952077	0.341058	0.777885	-0.0638917	0.274826
AHSA1	TAC3	-0.952469	0.340859	0.777534	-0.0243738	0.28597
ISM2	TAC3	-0.952673	0.340756	0.777349	-0.506384	0.0195025
SPTLC2	TAC3	-0.953133	0.340523	0.776921	-2.20463	0.398408
ALKBH1	TAC3	-0.953516	0.340329	0.776529	-0.674277	0.310249
SLIRP	TAC3	-0.953533	0.34032	0.776529	-0.0248341	0.384279
SNW1	TAC3	-0.953666	0.340253	0.776458	-0.320137	0.423682
C14orf178	TAC3	-0.953751	0.34021	0.776411	-1.79306	0.04199
ADCK1	TAC3	-0.954014	0.340077	0.776159	-0.0222119	0.107065
NRXN3	TAC3	-0.954463	0.339849	0.775691	0.0113585	1
AF099810.1	TAC3	-0.955904	0.339121	0.774182	-0.388583	0.00079602
AC009396.2	TAC3	-0.956277	0.338932	0.773803	-1.35118	0.000597015
AC009396.3	TAC3	-0.956635	0.338752	0.773441	-0.0211835	0.00557214
AC009396.1	TAC3	-0.956998	0.338568	0.773125	-0.0668887	0.0079602
AC026888.1	TAC3	-0.957315	0.338408	0.772862	-0.213904	0.0330348
AC022469.1	TAC3	-0.957836	0.338145	0.772312	-0.384203	0.118607
AC022469.2	TAC3	-0.957874	0.338126	0.772312	-0.349362	0.0670647
AC008056.2	TAC3	-0.957926	0.3381	0.772311	-0.511552	0.108458
AC008056.3	TAC3	-0.958215	0.337954	0.772029	-0.166762	0.0115423
AC008056.1	TAC3	-0.958447	0.337837	0.771813	-1.3931	0.37393
AF123462.1	TAC3	-0.958547	0.337787	0.771749	-0.135534	0.0499502
DIO2	TAC3	-0.958698	0.337711	0.771626	-0.121447	0.185473
DIO2-AS1	TAC3	-0.958726	0.337697	0.771626	0.00195954	0.0525373
CEP128	TAC3	-0.959195	0.337461	0.771157	0.00437716	0.25194
TSHR	TAC3	-0.959319	0.337398	0.771064	-22.4052	0.161194
AC007262.2	TAC3	-0.959986	0.337062	0.77045	-0.37786	0.38607
AL136040.2	TAC3	-0.960004	0.337053	0.77045	-0.428208	0.0193035
GTF2A1	TAC3	-0.96006	0.337025	0.77045	-0.418437	0.481194
AL136040.1	TAC3	-0.96009	0.33701	0.77045	-0.0788546	0.0131343
STON2	TAC3	-0.960211	0.336949	0.770396	-0.332752	0.0764179
LINC02308	TAC3	-0.96028	0.336914	0.770367	-4.94393	0.00338308
SEL1L	TAC3	-0.960518	0.336795	0.770196	-0.799031	0.569751
LINC01467	TAC3	-0.960731	0.336688	0.770002	-0.215359	0.000199005
LINC02311	TAC3	-0.960756	0.336675	0.770002	-1.94788	0
AL355838.1	TAC3	-0.960781	0.336662	0.770002	-0.0140385	0.00915423
LINC02301	TAC3	-0.960897	0.336604	0.769964	-0.0264709	0.147463
AL355095.1	TAC3	-0.961032	0.336536	0.769859	-0.522012	0
AL359238.1	TAC3	-0.961052	0.336526	0.769859	-0.167031	0
AL162872.1	TAC3	-0.961093	0.336505	0.769859	-0.277957	0.000597015
LINC02305	TAC3	-0.961381	0.33636	0.76961	-0.286777	0
AL356807.1	TAC3	-0.96139	0.336356	0.76961	-0.320537	0.00776119
AL357172.1	TAC3	-0.961741	0.33618	0.769299	-0.0826926	0.00119403
AL049775.2	TAC3	-0.96211	0.335994	0.768977	-1.11251	0.0117413
LINC00911	TAC3	-0.962143	0.335978	0.768977	-0.0181007	0.00039801
AL049775.1	TAC3	-0.962312	0.335893	0.768934	-0.337407	0.2
AL049775.3	TAC3	-0.962459	0.335819	0.76883	-0.317636	0.00179104
FLRT2	TAC3	-0.963346	0.335374	0.767913	-0.142237	0.968358
LINC02328	TAC3	-0.963459	0.335317	0.767834	-0.531945	0.127562
LINC02316	TAC3	-0.963702	0.335196	0.767606	-0.329967	0.00616915
AL161753.1	TAC3	-0.964138	0.334977	0.767207	-0.0628055	0.00079602
LINC02309	TAC3	-0.964465	0.334813	0.766882	-0.44897	0.00119403
LINC01148	TAC3	-0.964647	0.334721	0.766724	-0.00236861	0.000199005
AL358292.1	TAC3	-0.964718	0.334686	0.766694	-0.0184213	0.000995025
AL157688.1	TAC3	-0.964827	0.334632	0.76662	-0.509045	0.000199005
LINC02296	TAC3	-0.964862	0.334614	0.76662	-0.169637	0.0173134
LINC02330	TAC3	-0.965135	0.334477	0.766419	-0.174013	0.00039801
AL359237.1	TAC3	-0.965505	0.334292	0.766045	0.0157104	0.00537313
AL136501.1	TAC3	-0.965716	0.334186	0.765853	-4.48959	0.000199005
GALC	TAC3	-0.965822	0.334133	0.765783	-0.63617	0.399602
GPR65	TAC3	-0.965913	0.334088	0.765729	0.033577	0.00139303
AL157955.1	TAC3	-0.966186	0.333951	0.765467	-1.69774	0
LINC01147	TAC3	-0.966195	0.333947	0.765467	-0.30613	0.00039801
LINC01146	TAC3	-0.966424	0.333832	0.765296	-0.0426342	0.00199005
AL133279.2	TAC3	-0.967159	0.333465	0.764555	0.00136772	0.00079602
AL133279.3	TAC3	-0.967508	0.33329	0.764206	-0.193443	0
AL133279.1	TAC3	-0.967668	0.33321	0.764073	-0.320986	0.00199005
KCNK10	TAC3	-0.967805	0.333142	0.764018	-5.6723	0.584876
SPATA7	TAC3	-0.968313	0.332888	0.763538	-0.110325	0.697114
PTPN21	TAC3	-0.968683	0.332703	0.763165	-0.00149115	0.339502
AL162171.2	TAC3	-0.969094	0.332498	0.762745	-0.767653	0.039602
AL162171.1	TAC3	-0.969138	0.332476	0.762745	-0.941842	0.0111443
ZC3H14	TAC3	-0.969508	0.332292	0.762404	-0.610516	0.812139
AL162171.3	TAC3	-0.969711	0.332191	0.762242	-0.27673	0.0754229
EML5	TAC3	-0.969966	0.332063	0.762	-0.0379185	0.953035
AL121768.1	TAC3	-0.969972	0.33206	0.762	-0.805956	0.0214925
TTC8	TAC3	-0.970554	0.331771	0.761531	-1.0956	0.764378
AL137785.1	TAC3	-0.971085	0.331506	0.760973	-0.662887	0.00577114
FOXN3	TAC3	-0.971502	0.331298	0.760598	-0.126899	0.947861
AL138478.1	TAC3	-0.97268	0.330712	0.759455	-0.00564968	0.000995025
AL357093.2	TAC3	-0.972972	0.330567	0.759222	-0.0381573	0.0993035
AL357093.1	TAC3	-0.97342	0.330344	0.758812	-0.587986	0.00199005
AL356805.1	TAC3	-0.973588	0.330261	0.758671	-2.58924	0.0503483
FOXN3-AS1	TAC3	-0.974024	0.330045	0.758224	-0.367458	0.0167164
FOXN3-AS2	TAC3	-0.9743	0.329908	0.75796	-0.100232	0.00079602
AL137230.1	TAC3	-0.974481	0.329818	0.757804	-0.109765	0.00597015
EFCAB11	TAC3	-0.974773	0.329673	0.757572	-0.00745486	0.382886
TDP1	TAC3	-0.974783	0.329668	0.757572	-0.0428682	0.411741
KCNK13	TAC3	-0.97513	0.329496	0.757266	-0.264728	0.0153234
PSMC1	TAC3	-0.975374	0.329375	0.757139	-0.262598	0.321194
NRDE2	TAC3	-0.975614	0.329256	0.756915	0.00664693	0.43801
AL161662.1	TAC3	-0.975689	0.329218	0.75688	-0.00472611	0.00238806
AL512791.2	TAC3	-0.976513	0.32881	0.756093	-0.319323	0.0105473
CALM1	TAC3	-0.976542	0.328796	0.756093	0.0190284	0.965174
AL512791.1	TAC3	-0.976913	0.328612	0.755739	-0.499827	0.00378109
LINC02317	TAC3	-0.977427	0.328358	0.755254	-0.0838438	0.00238806
LINC00642	TAC3	-0.977735	0.328205	0.754953	-2.60131	0.0288557
AL096869.3	TAC3	-0.97776	0.328193	0.754953	-0.45581	0.000199005
TTC7B	TAC3	-0.978196	0.327977	0.754529	-1.95447	0.910846
AL096869.1	TAC3	-0.978481	0.327837	0.754256	-0.166795	0.00159204
AL096869.2	TAC3	-0.978622	0.327767	0.754145	-0.655895	0.0041791
AL139193.1	TAC3	-0.979321	0.327421	0.753451	-1.23523	0.00079602
AL139193.2	TAC3	-0.979853	0.327159	0.752901	-0.369606	0.00119403
AL122020.2	TAC3	-0.979969	0.327102	0.752866	-0.378856	0.00079602
LINC02321	TAC3	-0.98001	0.327081	0.752866	-0.0244481	0.00199005
DGLUCY	TAC3	-0.980214	0.326981	0.752738	-0.110102	0.615522
GPR68	TAC3	-0.980312	0.326932	0.752676	-0.822515	0.112637
AL135818.1	TAC3	-0.980581	0.326799	0.752421	-3.0884	0.0216915
AL135818.2	TAC3	-0.981154	0.326517	0.751871	-0.696054	0.0115423
AL135818.3	TAC3	-0.981826	0.326185	0.751258	-0.49401	0.00497512
CCDC88C	TAC3	-0.983136	0.32554	0.749922	-0.033374	0.210945
AL133153.2	TAC3	-0.983176	0.325521	0.749922	-0.0261306	0.000995025
PPP4R3A	TAC3	-0.983239	0.32549	0.749906	-0.516973	0.653333
CATSPERB	TAC3	-0.983587	0.325319	0.749611	-0.633439	0.0105473
AL121839.2	TAC3	-0.983961	0.325134	0.749247	-1.2446	0.00179104
TC2N	TAC3	-0.984033	0.325099	0.749247	-0.842603	0.0139303
FBLN5	TAC3	-0.984073	0.32508	0.749247	-0.441328	0.0849751
TRIP11	TAC3	-0.985641	0.324309	0.747584	-0.581671	0.721791
ATXN3	TAC3	-0.985653	0.324303	0.747584	-0.0839913	0.669254
NDUFB1	TAC3	-0.986264	0.324004	0.74703	-0.384758	0.381294
CPSF2	TAC3	-0.986625	0.323826	0.746721	-0.189986	0.276219
AL133240.1	TAC3	-0.98758	0.323358	0.745742	-0.00220669	0.000199005
AL133240.2	TAC3	-0.987662	0.323318	0.745698	-0.853251	0
SLC24A4	TAC3	-0.987708	0.323296	0.745697	-0.0105892	0.314428
RIN3	TAC3	-0.987853	0.323225	0.745582	-0.275962	0.0933333
LGMN	TAC3	-0.9879	0.323202	0.745579	-1.29668	0.483184
GOLGA5	TAC3	-0.988107	0.3231	0.745395	-1.15088	0.342289
LINC02833	TAC3	-0.988297	0.323007	0.745231	-0.302788	0.00517413
LINC02287	TAC3	-0.988338	0.322987	0.745231	-0.0674575	0.00039801
CHGA	TAC3	-0.988667	0.322826	0.744912	-0.267653	0.377512
ITPK1	TAC3	-0.988816	0.322753	0.744793	-0.134638	0.754826
ITPK1-AS1	TAC3	-0.990118	0.322117	0.743523	-0.109685	0.0302488
MOAP1	TAC3	-0.990228	0.322063	0.743449	0.00355561	0.366567
TMEM251	TAC3	-0.990499	0.32193	0.743242	-0.0142072	0.0851741
GON7	TAC3	-0.990884	0.321742	0.742907	-0.197894	0.115025
UBR7	TAC3	-0.991191	0.321592	0.742611	-0.676135	0.195423
BTBD7	TAC3	-0.991507	0.321438	0.742305	-1.09045	0.707463
UNC79	TAC3	-0.991886	0.321253	0.741977	0.0243469	0.99005
AL122023.1	TAC3	-0.992059	0.321169	0.741831	-3.97991	0.00696517
COX8C	TAC3	-0.99235	0.321027	0.741553	-0.558809	0.000597015
PRIMA1	TAC3	-0.993084	0.320669	0.740925	0.00868251	0.16995
FAM181A-AS1	TAC3	-0.993326	0.320551	0.740702	-0.181304	0.00358209
FAM181A	TAC3	-0.993686	0.320376	0.740346	-0.979847	0.00179104
ASB2	TAC3	-0.993783	0.320329	0.740287	-0.202107	0.00517413
AL132642.1	TAC3	-0.99383	0.320306	0.740283	-1.46118	0
CCDC197	TAC3	-0.994196	0.320128	0.739971	0.00113271	0.00119403
OTUB2	TAC3	-0.994445	0.320006	0.73974	-0.227588	0.0208955
DDX24	TAC3	-0.994908	0.319781	0.739269	0.00116051	0.866667
IFI27L1	TAC3	-0.995266	0.319607	0.738965	-0.727064	0.0883582
IFI27	TAC3	-0.996244	0.319131	0.737915	-0.0165277	0.0214925
IFI27L2	TAC3	-0.996322	0.319094	0.737877	-0.0537977	0.0923383
PPP4R4	TAC3	-0.996422	0.319045	0.737815	-0.220494	0.541493
SERPINA10	TAC3	-0.996623	0.318947	0.737638	-0.0730277	0.00338308
SERPINA6	TAC3	-0.996632	0.318943	0.737638	-0.125914	0
SERPINA1	TAC3	-0.996667	0.318926	0.737638	-1.61438	0.000995025
AL132708.1	TAC3	-0.996808	0.318858	0.737579	-0.229364	0.000597015
SERPINA11	TAC3	-0.996986	0.318771	0.737428	-0.0384616	0
SERPINA9	TAC3	-0.997371	0.318585	0.737046	-0.00584071	0.000199005
SERPINA12	TAC3	-0.997437	0.318553	0.737021	-0.10273	0
AL132990.1	TAC3	-0.997567	0.318489	0.736924	-0.363925	0
SERPINA5	TAC3	-0.997654	0.318447	0.736876	-0.233336	0.000199005
AL049839.3	TAC3	-0.998393	0.318089	0.736195	-0.0230163	0.00119403
SERPINA3	TAC3	-0.999629	0.31749	0.734907	0.0133826	0.0109453
GSC	TAC3	-1.00008	0.317274	0.734456	-0.171782	0
AL121612.2	TAC3	-1.00041	0.317113	0.734231	-0.328459	0
LINC02279	TAC3	-1.00073	0.316959	0.733925	-1.04701	0.000199005
AL390254.1	TAC3	-1.00073	0.316956	0.733925	-0.0559774	0
DICER1	TAC3	-1.00106	0.316796	0.733645	-0.0964188	0.815124
DICER1-AS1	TAC3	-1.00194	0.316372	0.73281	-0.0234863	0.271642
CLMN	TAC3	-1.00215	0.316269	0.732622	-1.38992	0.0553234
LINC02292	TAC3	-1.00259	0.316058	0.732182	-0.49581	0.00079602
SYNE3	TAC3	-1.00263	0.316041	0.732182	-0.277368	0.0206965
AL133467.1	TAC3	-1.00303	0.315845	0.731837	0.0242246	0
SNHG10	TAC3	-1.00336	0.315687	0.731518	-0.0311781	0.229453
GLRX5	TAC3	-1.0036	0.315573	0.731304	-0.0772163	0.142886
LINC02318	TAC3	-1.00387	0.315443	0.731052	-0.150555	0.00238806
AL133467.2	TAC3	-1.00432	0.315225	0.730595	-0.573887	0.000597015
TCL6	TAC3	-1.0047	0.315041	0.730267	-1.17829	0.00238806
TCL1B	TAC3	-1.0047	0.315041	0.730267	0.000490696	0.000995025
TCL1A	TAC3	-1.00489	0.314951	0.730226	-1.20459	0.000199005
AL139020.1	TAC3	-1.00501	0.314891	0.730214	-0.134957	0.00119403
AL133167.1	TAC3	-1.00513	0.314835	0.730132	-0.0408906	0.00119403
TUNAR	TAC3	-1.00563	0.314594	0.729623	-0.369828	0.0218905
C14orf132	TAC3	-1.00617	0.314332	0.729063	-0.019194	0.322189
BDKRB2	TAC3	-1.00624	0.3143	0.729038	-0.0235958	0.00557214
AL355102.1	TAC3	-1.00654	0.314156	0.728802	-0.318496	0.000199005
BDKRB1	TAC3	-1.00661	0.314121	0.72877	-0.362768	0.00039801
AL355102.4	TAC3	-1.00733	0.313777	0.72802	-0.372577	0.00079602
AL355102.3	TAC3	-1.008	0.313453	0.727416	-6.01566e-05	0.000199005
ATG2B	TAC3	-1.00873	0.313105	0.726755	-0.89811	0.793831
GSKIP	TAC3	-1.00876	0.313089	0.726755	-0.0149473	0.204179
AK7	TAC3	-1.00906	0.312944	0.726527	-1.93816	0.0744279
AL163051.1	TAC3	-1.00953	0.312723	0.726062	-1.97008	0.00915423
PAPOLA	TAC3	-1.00972	0.312628	0.72589	-1.83935	0.880199
AL137786.1	TAC3	-1.01017	0.312413	0.725441	-0.00307152	0.0457711
AL137786.2	TAC3	-1.01024	0.312381	0.725415	-0.01792	0.00139303
LINC02299	TAC3	-1.01151	0.311771	0.724097	-0.0197178	0.00378109
AL137786.3	TAC3	-1.01191	0.311579	0.7237	-0.00793836	0.000199005
VRK1	TAC3	-1.01192	0.311575	0.7237	-0.457643	0.218308
LINC00618	TAC3	-1.01252	0.31129	0.72332	0.00198518	0.00258706
AL049833.4	TAC3	-1.0128	0.311155	0.723104	-0.425344	0
AL049833.2	TAC3	-1.01285	0.311131	0.723096	-0.468266	0.000199005
AL049833.1	TAC3	-1.01291	0.311104	0.723081	-0.00421832	0
LINC02304	TAC3	-1.01334	0.310897	0.722649	-0.0124421	0.000597015
AL158800.1	TAC3	-1.01364	0.310756	0.72237	-1.147	0.00139303
LINC02325	TAC3	-1.01418	0.310495	0.721813	-0.0342201	0.00358209
LINC02291	TAC3	-1.01426	0.310457	0.721773	-4.15318	0.000995025
AL163872.1	TAC3	-1.01467	0.310265	0.721376	-0.293185	0.00039801
LINC02312	TAC3	-1.01484	0.310184	0.721235	-0.257834	0
LINC01550	TAC3	-1.01489	0.310157	0.72122	-0.092017	0.0189055
AL163932.1	TAC3	-1.01555	0.309845	0.720593	-0.836825	0.00179104
LINC02295	TAC3	-1.01567	0.309787	0.720507	-0.0267595	0
AL132719.1	TAC3	-1.01596	0.309649	0.720283	-2.11655	0
C14orf177	TAC3	-1.01622	0.309524	0.720039	-0.0388741	0.000199005
AL132796.1	TAC3	-1.01644	0.309419	0.719894	-0.200583	0
AL132796.2	TAC3	-1.01692	0.309192	0.719508	-0.355713	0.000199005
AL162151.3	TAC3	-1.01723	0.309043	0.719234	-2.35546	0
AL162151.1	TAC3	-1.0181	0.308631	0.718446	-0.558221	0
BCL11B	TAC3	-1.0184	0.308487	0.718209	-0.35223	0.0881592
AL109767.1	TAC3	-1.01844	0.308468	0.718209	-0.0525881	0.00039801
AL132819.1	TAC3	-1.01851	0.308433	0.718181	-0.177855	0.00039801
SETD3	TAC3	-1.01884	0.30828	0.71792	-0.00576229	0.629851
CCNK	TAC3	-1.01915	0.308134	0.717676	-2.57257	0.285174
CCDC85C	TAC3	-1.01927	0.308073	0.717632	-0.0072841	0.370746
AL110504.1	TAC3	-1.02009	0.307687	0.716781	-0.40447	0.00079602
AL160313.1	TAC3	-1.02035	0.307562	0.716537	-0.0779213	0.11005
HHIPL1	TAC3	-1.02051	0.307485	0.716407	-0.2052	0.267065
CYP46A1	TAC3	-1.02081	0.307343	0.716125	-0.0259344	0.515821
AL160313.2	TAC3	-1.02095	0.307279	0.716024	-0.919334	0.00159204
EML1	TAC3	-1.02134	0.307095	0.715741	-0.233348	0.385075
EVL	TAC3	-1.0214	0.307065	0.715741	-0.0238736	0.910249
AL133368.2	TAC3	-1.02259	0.306501	0.7145	-0.925117	0.00179104
AL157912.1	TAC3	-1.023	0.306309	0.7141	-0.600825	0.0437811
DEGS2	TAC3	-1.02323	0.306199	0.713941	-0.622819	0.0684577
AL133523.1	TAC3	-1.02342	0.306112	0.713785	-0.776536	0.0993035
YY1	TAC3	-1.02343	0.306103	0.713785	-0.144525	0.57194
AL157871.5	TAC3	-1.02361	0.306021	0.713669	-0.00946044	0.00358209
AL157871.6	TAC3	-1.02366	0.305998	0.713664	-0.596223	0.0125373
SLC25A29	TAC3	-1.02415	0.305763	0.713214	-1.04385	0.374726
AL157871.1	TAC3	-1.0242	0.305739	0.713205	-1.21968	0.00119403
SLC25A47	TAC3	-1.0247	0.305505	0.712708	-1.02678	0.00039801
AL157871.4	TAC3	-1.02476	0.305476	0.712689	-0.550997	0.0340299
WARS	TAC3	-1.02547	0.30514	0.711953	-0.0248588	0.271841
AL157871.2	TAC3	-1.0255	0.305127	0.711953	-0.310277	0.000199005
WDR25	TAC3	-1.02561	0.305074	0.711944	-0.310485	0.315423
AL135838.1	TAC3	-1.02612	0.304833	0.711524	-0.324741	0.00338308
BEGAIN	TAC3	-1.0262	0.304796	0.711485	-0.696883	0.173731
AL845552.2	TAC3	-1.02626	0.30477	0.711473	-0.191908	0.00039801
AL163974.1	TAC3	-1.02673	0.304549	0.711004	-0.0182021	0
LINC00523	TAC3	-1.02717	0.304342	0.710619	-0.113279	0.00358209
AL132711.1	TAC3	-1.02734	0.304259	0.710472	-0.837667	0
DLK1	TAC3	-1.02768	0.304098	0.710146	-0.0324091	0
MEG3	TAC3	-1.02803	0.303937	0.709818	-0.875235	1
AL117190.2	TAC3	-1.02805	0.303927	0.709818	0.011227	0.142886
RTL1	TAC3	-1.0282	0.303858	0.709728	-0.802795	0.078607
MEG8	TAC3	-1.02823	0.303844	0.709728	-0.157806	0.996816
MIR381HG	TAC3	-1.02844	0.303743	0.709555	-0.00275429	0.0216915
MEG9	TAC3	-1.02857	0.303683	0.709463	-0.731809	0.146866
AL132709.7	TAC3	-1.02864	0.30365	0.709435	-0.17126	0.0262687
AL132709.8	TAC3	-1.02885	0.303549	0.709295	-0.220651	0
LINC02285	TAC3	-1.02889	0.303531	0.709295	-0.030432	0
AL355836.2	TAC3	-1.02898	0.303491	0.709256	-2.21759	0.00139303
AL355836.4	TAC3	-1.02974	0.303134	0.708469	-1.26319	0.000995025
AL355836.3	TAC3	-1.02976	0.303121	0.708469	-3.21577	0
AL359682.1	TAC3	-1.03042	0.302813	0.707814	-0.252168	0.00139303
AL355096.1	TAC3	-1.0309	0.30259	0.70734	-0.352297	0
LINC00524	TAC3	-1.03126	0.302419	0.707084	-3.28257	0.000199005
LINC02314	TAC3	-1.03149	0.30231	0.706891	-0.205232	0.00119403
AL049836.2	TAC3	-1.03174	0.302195	0.706705	-0.317649	0.000199005
DIO3OS	TAC3	-1.03263	0.301778	0.705824	-0.250815	0.00199005
DIO3	TAC3	-1.03266	0.301763	0.705824	-0.0153275	0
AL049836.1	TAC3	-1.03288	0.301662	0.705648	-1.78186	0.00577114
LINC02320	TAC3	-1.03306	0.301576	0.705495	-1.95979	0.0694527
LINC00239	TAC3	-1.03337	0.301433	0.705256	-0.966173	0.00119403
PPP2R5C	TAC3	-1.03398	0.301148	0.704685	-0.0572813	0.89393
AL137779.2	TAC3	-1.03424	0.301026	0.704448	-0.552918	0.038806
AL137779.1	TAC3	-1.0345	0.300901	0.704202	0.000978569	0.0171144
AL118558.3	TAC3	-1.03487	0.300732	0.703902	-1.75747	0.0328358
AL118558.4	TAC3	-1.03507	0.300634	0.703722	-0.311452	0.0153234
DYNC1H1	TAC3	-1.03537	0.300497	0.703543	-0.169769	0.899104
HSP90AA1	TAC3	-1.03562	0.300381	0.703321	-0.421848	0.911045
WDR20	TAC3	-1.03572	0.300333	0.703255	-0.033226	0.614527
MOK	TAC3	-1.03582	0.300288	0.703196	0.0169923	0.550249
ZNF839	TAC3	-1.036	0.300202	0.703082	-0.0294782	0.187065
CINP	TAC3	-1.03613	0.300143	0.703001	-0.0197161	0.257313
TECPR2	TAC3	-1.03729	0.2996	0.701777	-0.010532	0.495323
ANKRD9	TAC3	-1.03748	0.299511	0.701615	-0.217863	0.117015
LINC02323	TAC3	-1.03756	0.299475	0.701579	-0.132855	0.00258706
RCOR1	TAC3	-1.03756	0.299474	0.701579	0.00291294	0.320995
AL132801.1	TAC3	-1.03778	0.299372	0.701432	-0.226469	0.00039801
TRAF3	TAC3	-1.03787	0.299331	0.701385	-0.508884	0.703483
AMN	TAC3	-1.03823	0.299163	0.701039	-0.441331	0.00437811
CDC42BPB	TAC3	-1.03884	0.298877	0.700463	-0.0213939	0.729751
AL117209.1	TAC3	-1.0392	0.29871	0.700213	-0.0256585	0.038607
LBHD2	TAC3	-1.03961	0.298521	0.699819	-0.0133557	0.00159204
AL161669.1	TAC3	-1.03989	0.298393	0.699566	-0.460292	0
EXOC3L4	TAC3	-1.03992	0.298375	0.699566	-0.0356459	0.000199005
LINC00677	TAC3	-1.03993	0.298371	0.699566	-0.832291	0
TNFAIP2	TAC3	-1.04009	0.298299	0.699489	-0.680297	0.0670647
LINC00605	TAC3	-1.04035	0.298175	0.699293	-0.0140386	0
AL161669.3	TAC3	-1.04072	0.298004	0.698939	-0.234935	0.00776119
AL138976.2	TAC3	-1.04105	0.297853	0.698633	-0.717456	0.0145274
EIF5	TAC3	-1.04141	0.297686	0.698336	-0.02201	0.522189
MARK3	TAC3	-1.04149	0.297648	0.698294	0.00835769	0.959602
CKB	TAC3	-1.0418	0.297507	0.698057	-2.6441	0.645174
AL133367.1	TAC3	-1.0418	0.297505	0.698057	-0.922817	0.0224876
TRMT61A	TAC3	-1.04225	0.297295	0.697702	-0.156177	0.0481592
AL139300.2	TAC3	-1.0423	0.297272	0.697697	-0.00613743	0.0183085
BAG5	TAC3	-1.04271	0.297083	0.697348	-1.72523	0.268458
KLC1	TAC3	-1.04364	0.296651	0.696475	-0.59665	0.849751
COA8	TAC3	-1.04377	0.296593	0.696386	-0.465297	0.151244
AL049840.2	TAC3	-1.04455	0.296231	0.695584	-0.044814	0.0911443
AL049840.6	TAC3	-1.04476	0.296134	0.695499	0.0115281	0.00656716
AL049840.3	TAC3	-1.0448	0.296115	0.695499	-0.0320067	0.00537313
AL049840.4	TAC3	-1.04488	0.296077	0.695499	-3.67635	0.0169154
AL049840.5	TAC3	-1.04561	0.29574	0.694902	-0.0194147	0.0125373
XRCC3	TAC3	-1.04598	0.295571	0.694559	-0.0334584	0.0294527
ZFYVE21	TAC3	-1.04615	0.295491	0.694459	-0.453664	0.170348
PPP1R13B	TAC3	-1.04695	0.295122	0.693735	-0.490719	0.821891
LINC00637	TAC3	-1.04728	0.29497	0.693425	-1.71933	0.0346269
AL132712.1	TAC3	-1.04882	0.29426	0.69185	0.00451382	0.00935323
AL132712.2	TAC3	-1.04953	0.293936	0.69123	-0.556091	0.00119403
ATP5MPL	TAC3	-1.05005	0.293693	0.690799	-1.55254	0.365572
TDRD9	TAC3	-1.05016	0.293647	0.690737	-0.644569	0.0463682
RD3L	TAC3	-1.05036	0.293555	0.690615	-1.46709	0
ASPG	TAC3	-1.05054	0.293472	0.690466	0.0160566	0.00477612
AL359399.1	TAC3	-1.05066	0.293415	0.69038	-0.288951	0
KIF26A	TAC3	-1.05114	0.293197	0.689913	-4.07425	0.000199005
LINC02691	TAC3	-1.05211	0.29275	0.689002	-0.0185144	0.00875622
AL512357.2	TAC3	-1.05354	0.292093	0.687645	0.0309799	0
AL512357.1	TAC3	-1.05385	0.291952	0.687406	-2.58426	0
TMEM179	TAC3	-1.05394	0.29191	0.687353	-0.82429	0.318209
C14orf180	TAC3	-1.05403	0.29187	0.687307	-0.0902918	0.00238806
BX927359.1	TAC3	-1.05433	0.291734	0.687032	-0.0872862	0.00039801
AL583722.3	TAC3	-1.05447	0.291667	0.686929	-3.22233	0.000199005
LINC02280	TAC3	-1.05472	0.291555	0.686754	-0.056912	0.000995025
AL583722.1	TAC3	-1.0552	0.291335	0.686281	-0.127572	0.00079602
INF2	TAC3	-1.05541	0.291236	0.686094	-0.261825	0.0457711
AL583722.4	TAC3	-1.05629	0.290834	0.685241	0.00636004	0
ADSSL1	TAC3	-1.05669	0.290652	0.684906	-1.09729	0.0608955
SIVA1	TAC3	-1.05733	0.290361	0.684266	0.00128419	0.238209
AL583722.2	TAC3	-1.05751	0.290278	0.684118	-0.19233	0.00915423
AKT1	TAC3	-1.05764	0.290219	0.684026	-0.507805	0.156219
ZBTB42	TAC3	-1.05817	0.289977	0.683548	-6.70071e-05	0.000597015
LINC00638	TAC3	-1.05819	0.28997	0.683548	-0.378502	0.00358209
AL583810.2	TAC3	-1.05822	0.289957	0.683548	0.0317004	0.00358209
AL583810.1	TAC3	-1.05825	0.289939	0.683548	-0.178499	0.0159204
CEP170B	TAC3	-1.05865	0.289759	0.683269	-0.411039	0.246567
AL583810.3	TAC3	-1.05883	0.289679	0.683126	-0.0264987	0.000597015
PLD4	TAC3	-1.05919	0.289512	0.682825	-0.05283	0.00477612
AHNAK2	TAC3	-1.0597	0.289283	0.682331	-0.487063	0.0187065
CLBA1	TAC3	-1.05973	0.289268	0.682331	-1.55104	0.0579104
CDCA4	TAC3	-1.06009	0.289105	0.682051	-0.887849	0.0324378
GPR132	TAC3	-1.06035	0.288986	0.681817	-3.25311	0.00557214
LINC02298	TAC3	-1.06039	0.288966	0.681817	-0.49395	0.0189055
AL512356.4	TAC3	-1.06041	0.288959	0.681817	-0.00906747	0.00258706
AL512356.5	TAC3	-1.06167	0.288385	0.680678	-0.0319868	0.00039801
JAG2	TAC3	-1.06277	0.287888	0.679599	-0.851966	0.216318
NUDT14	TAC3	-1.06283	0.287857	0.679573	-0.818295	0.0531343
BRF1	TAC3	-1.06298	0.287792	0.679464	-0.101478	0.529154
BTBD6	TAC3	-1.06318	0.287698	0.67929	-0.0303842	0.158806
PACS2	TAC3	-1.06408	0.28729	0.678373	-0.351352	0.688358
TEX22	TAC3	-1.06426	0.287209	0.678299	-0.0820844	0.0879602
AL928654.1	TAC3	-1.06445	0.287125	0.678169	-0.32086	0.0298507
MTA1	TAC3	-1.0646	0.287059	0.678058	-0.00477747	0.257313
AL928654.2	TAC3	-1.06472	0.287002	0.67797	-0.075104	0.00139303
CRIP2	TAC3	-1.06491	0.286915	0.677812	-0.49266	0.0899502
CRIP1	TAC3	-1.06496	0.286893	0.677805	-0.762704	0.000995025
TEDC1	TAC3	-1.067	0.285971	0.675767	-2.37335	0.0272637
TMEM121	TAC3	-1.06727	0.285849	0.675523	-1.97884	0.0839801
IGHA2	TAC3	-1.06749	0.285749	0.675381	-0.0236264	0
IGHG4	TAC3	-1.06807	0.285487	0.674808	-0.778206	0
IGHG2	TAC3	-1.06846	0.285313	0.674487	-0.247286	0.000199005
IGHGP	TAC3	-1.06867	0.285219	0.674311	-0.133232	0
IGHA1	TAC3	-1.06949	0.284848	0.673527	-0.347303	0.000199005
IGHG1	TAC3	-1.06967	0.284767	0.673381	-0.00766386	0.000199005
IGHG3	TAC3	-1.07005	0.284596	0.673022	-0.0595875	0
IGHD	TAC3	-1.07013	0.284562	0.67299	-0.116782	0.000199005
IGHM	TAC3	-1.07022	0.28452	0.672935	-0.0515059	0.00039801
FAM30A	TAC3	-1.07041	0.284435	0.672781	-0.295894	0.00159204
AC247036.1	TAC3	-1.07051	0.284391	0.672755	-0.0485447	0
AC244452.3	TAC3	-1.0709	0.284213	0.672394	-0.863998	0.000199005
LINC00221	TAC3	-1.07107	0.28414	0.672267	-0.15834	0.000597015
AC087386.1	TAC3	-1.07125	0.284057	0.672118	-0.0769122	0.00616915
AC026495.2	TAC3	-1.07135	0.284012	0.672056	-0.0274844	0.0163184
AC026495.1	TAC3	-1.07156	0.283919	0.671883	-1.67776	0.00079602
GOLGA6L6	TAC3	-1.0723	0.283587	0.671188	-0.475006	0.00079602
IGHV1OR15-6	TAC3	-1.0727	0.283407	0.67081	-0.307289	0.00358209
AC023310.4	TAC3	-1.07276	0.28338	0.67079	-0.161672	0.0129353
AC012414.5	TAC3	-1.07302	0.283262	0.670605	-0.81478	0.237612
AC012414.3	TAC3	-1.0731	0.283227	0.670567	-0.0122911	0.00079602
POTEB2	TAC3	-1.0734	0.283094	0.670297	-1.53182	0.000199005
LINC01193	TAC3	-1.07386	0.282886	0.669983	-0.828946	0.373532
AC126335.1	TAC3	-1.07413	0.282767	0.669752	-0.458697	0.00199005
AC068446.2	TAC3	-1.07415	0.282757	0.669752	-0.716693	0.163582
AC060814.5	TAC3	-1.07481	0.282462	0.669169	0.0397388	0
AC060814.3	TAC3	-1.07513	0.282316	0.668869	-0.142017	0.0079602
POTEB3	TAC3	-1.07557	0.282119	0.668447	-1.60066	0.00039801
AC183088.3	TAC3	-1.07573	0.282049	0.668327	-0.112689	0.0471642
LINC02203	TAC3	-1.07617	0.28185	0.667994	-0.0195638	0.0232836
AC135068.1	TAC3	-1.07685	0.281549	0.667463	-0.185379	0.0041791
AC135068.3	TAC3	-1.07741	0.281298	0.666943	-0.172689	0.00557214
AC134980.2	TAC3	-1.07782	0.281114	0.666616	-0.14715	0.166766
OR4M2	TAC3	-1.07838	0.280866	0.666164	-0.0296759	0.0161194
GOLGA6L22	TAC3	-1.07901	0.280583	0.665584	-1.41408	0.000597015
AC138649.1	TAC3	-1.07911	0.280538	0.665525	-0.142383	0.526368
NIPA1	TAC3	-1.07923	0.280486	0.665446	-0.026485	0.572736
NIPA2	TAC3	-1.07937	0.280422	0.66534	-0.55009	0.311443
CYFIP1	TAC3	-1.07968	0.280286	0.665108	-0.345264	0.60995
TUBGCP5	TAC3	-1.07989	0.280192	0.66493	-0.0359157	0.646169
GOLGA6L1	TAC3	-1.07991	0.280182	0.66493	0.00216081	0.00039801
GOLGA8S	TAC3	-1.08005	0.280121	0.664854	-0.0072468	0.0248756
AC100756.4	TAC3	-1.08021	0.280048	0.664726	-0.43801	0.00477612
GOLGA6L2	TAC3	-1.08045	0.279941	0.664517	-0.917316	0.00736318
MKRN3	TAC3	-1.08051	0.279914	0.664501	-1.28762	0.0163184
AC126407.1	TAC3	-1.08065	0.279852	0.664399	-0.0115948	0
MAGEL2	TAC3	-1.08076	0.279805	0.664331	-0.855368	0.0853731
NDN	TAC3	-1.08126	0.279581	0.663847	-0.237904	0.433035
AC087490.1	TAC3	-1.0814	0.279517	0.66374	-0.064124	0.0304478
PWRN4	TAC3	-1.08207	0.279222	0.663085	-0.530432	0.853333
PWRN1	TAC3	-1.08218	0.279174	0.663016	-4.34839	0.998607
PWRN2	TAC3	-1.08219	0.279166	0.663016	-0.996841	0.0183085
AC087463.1	TAC3	-1.08224	0.279148	0.663016	-0.993053	0.00179104
AC087463.2	TAC3	-1.08254	0.279011	0.662767	-2.23029	0.00039801
AC087463.3	TAC3	-1.08274	0.278926	0.66261	-1.7575	0.000995025
NPAP1	TAC3	-1.08325	0.278695	0.662107	-0.569247	0.155224
SNRPN	TAC3	-1.08347	0.278599	0.661924	-0.0402817	0.981294
AC090983.1	TAC3	-1.08381	0.278448	0.661657	-0.243604	0.115622
SNURF	TAC3	-1.08403	0.278352	0.661474	-1.96401	0.13393
SNHG14	TAC3	-1.08441	0.278182	0.661161	-0.680995	1
AC124312.2	TAC3	-1.08448	0.278152	0.661134	-0.115469	0.0356219
AC124312.5	TAC3	-1.08466	0.278072	0.660991	0.0141884	0.08199
UBE3A	TAC3	-1.08468	0.278062	0.660991	-0.617916	0.909851
AC100774.1	TAC3	-1.08502	0.277914	0.660756	-0.0491776	0.0519403
LINC02250	TAC3	-1.08571	0.277608	0.660252	-0.182005	0.193433
ATP10A	TAC3	-1.08571	0.277606	0.660252	-0.115074	0.0109453
AC023449.2	TAC3	-1.08579	0.277571	0.660252	-2.04135	0.000597015
AC016266.1	TAC3	-1.08623	0.277377	0.659928	-0.0246059	0.000199005
LINC02346	TAC3	-1.08717	0.276962	0.659032	-0.0198982	0.0101493
AC100836.1	TAC3	-1.08761	0.276767	0.658614	-1.00551	0.00119403
LINC00929	TAC3	-1.0879	0.276641	0.65836	-0.192974	0.00179104
AC012060.1	TAC3	-1.08841	0.276412	0.657906	-0.936756	0
LINC02248	TAC3	-1.08908	0.27612	0.657256	-0.336598	0.00278607
AC009878.2	TAC3	-1.09052	0.275486	0.655836	-0.0168879	0.00258706
GABRB3	TAC3	-1.09091	0.275312	0.655514	-0.13306	0.972935
AC009878.1	TAC3	-1.09105	0.275252	0.655416	-0.123597	0.00676617
AC011196.1	TAC3	-1.09193	0.274862	0.654577	0.00349379	0.00696517
GABRA5	TAC3	-1.09202	0.274825	0.654533	-0.257188	0.0939303
GABRG3	TAC3	-1.09264	0.274551	0.654017	-1.7831	0.993035
GABRG3-AS1	TAC3	-1.09346	0.274194	0.653256	-0.175857	0.47005
AC144833.1	TAC3	-1.09406	0.273928	0.652712	-3.14426	0.105274
AC104002.1	TAC3	-1.09424	0.273851	0.652575	-0.0194431	0.00179104
AC104002.2	TAC3	-1.09424	0.27385	0.652575	-0.00693151	0.00079602
AC104002.3	TAC3	-1.09438	0.27379	0.652519	-1.38505	0.0684577
AC021979.1	TAC3	-1.09538	0.273352	0.65152	-0.807229	0.00139303
AC021979.3	TAC3	-1.09573	0.273197	0.651195	-2.5005	0.00835821
AC021979.2	TAC3	-1.09635	0.272924	0.650631	-0.868203	0.00238806
OCA2	TAC3	-1.09642	0.272897	0.650615	-0.286139	0.156219
AC090696.1	TAC3	-1.09644	0.272885	0.650615	-0.0262509	0.000199005
HERC2	TAC3	-1.09794	0.272232	0.649255	0.0178924	0.925174
GOLGA8F	TAC3	-1.09803	0.272192	0.649248	-2.82173	0
GOLGA8G	TAC3	-1.09807	0.272174	0.649248	-0.124268	0
GOLGA8M	TAC3	-1.09872	0.271891	0.648664	-1.3433	0.0376119
GOLGA8M-1	TAC3	-1.09915	0.271703	0.648305	-0.0499716	0.0236816
GOLGA6L7	TAC3	-1.09933	0.271625	0.648164	-0.201414	0.119403
AC174469.1	TAC3	-1.09935	0.271613	0.648164	-0.951618	0.00557214
APBA2	TAC3	-1.09957	0.271521	0.648005	-3.95683	0.829453
AC127522.1	TAC3	-1.10022	0.271237	0.647373	-0.321394	0.00537313
FAM189A1	TAC3	-1.10081	0.270979	0.646803	-0.0151653	0.551642
NSMCE3	TAC3	-1.10116	0.270827	0.646529	-0.0778476	0.207761
AC107980.1	TAC3	-1.10119	0.270813	0.646529	-3.05208	0.0304478
AC102941.1	TAC3	-1.10133	0.270754	0.646488	-0.0522229	0.00199005
AC102941.2	TAC3	-1.10138	0.270732	0.646479	-0.433829	0.00218905
AC022613.1	TAC3	-1.1025	0.270244	0.645359	-0.0162017	0.0161194
TJP1	TAC3	-1.10287	0.270083	0.64502	-1.1304	0.930945
AC022613.3	TAC3	-1.10298	0.270038	0.645001	-0.0701632	0.0366169
AC022613.2	TAC3	-1.10321	0.269937	0.644805	-0.227279	0.0131343
AC111152.2	TAC3	-1.10396	0.269611	0.644116	-0.0420292	0.00318408
GOLGA8J	TAC3	-1.10438	0.269429	0.643725	-0.0846701	0.00378109
GOLGA8T	TAC3	-1.10458	0.269341	0.643558	-0.400555	0.00537313
AC120045.1	TAC3	-1.10498	0.269169	0.643194	-0.0284037	0.00119403
LINC02249	TAC3	-1.10509	0.269118	0.643117	-0.425266	0.192438
CHRFAM7A	TAC3	-1.10554	0.268927	0.642703	-0.0183478	0.0543284
GOLGA8R	TAC3	-1.10598	0.268734	0.642332	-0.0414963	0.0376119
AC127502.2	TAC3	-1.10614	0.268667	0.642215	-0.0531316	0.198408
AC026150.1	TAC3	-1.10648	0.268521	0.641911	-0.280343	0.0187065
GOLGA8Q	TAC3	-1.10674	0.268408	0.641729	-0.299771	0.0155224
GOLGA8H	TAC3	-1.10707	0.268266	0.641433	-0.0759875	0.0234826
AC026150.3	TAC3	-1.10721	0.268203	0.641329	-0.031425	0.00557214
AC091057.3	TAC3	-1.10724	0.268188	0.641329	-0.0682878	0.0159204
AC091057.2	TAC3	-1.10795	0.267884	0.640697	-1.66271	0.0778109
AC091057.6	TAC3	-1.10821	0.267772	0.640475	-0.0134547	0.00258706
ARHGAP11B	TAC3	-1.10852	0.267638	0.640225	-0.0701213	0.0232836
FAN1	TAC3	-1.10875	0.26754	0.640097	-0.0161816	0.613731
MTMR10	TAC3	-1.10886	0.267491	0.640045	-0.0237433	0.32597
AC009562.1	TAC3	-1.11032	0.266861	0.638695	-1.88887	0.0135323
TRPM1	TAC3	-1.11033	0.266856	0.638695	-0.0229555	0.0127363
LINC02352	TAC3	-1.11085	0.266633	0.638281	-0.0485849	0.0545274
AC012236.1	TAC3	-1.11149	0.266359	0.637714	-0.440961	0.00079602
KLF13	TAC3	-1.1117	0.266266	0.637535	-0.00871297	0.354826
OTUD7A	TAC3	-1.11244	0.26595	0.636867	-0.069029	0.938109
CHRNA7	TAC3	-1.11246	0.26594	0.636867	-0.210959	0.815721
AC139426.2	TAC3	-1.11251	0.265921	0.636867	-0.0195176	0.000199005
GOLGA8K	TAC3	-1.11263	0.265868	0.636818	-0.530987	0.00676617
GOLGA8O	TAC3	-1.11307	0.265678	0.636435	-1.93556	0.0326368
LINC02256	TAC3	-1.11346	0.265513	0.636085	0.00893416	0.288955
AC123768.4	TAC3	-1.11353	0.26548	0.636049	-0.934228	0.0533333
AC123768.3	TAC3	-1.11354	0.265476	0.636049	-1.09867	0.080796
GOLGA8N	TAC3	-1.1138	0.265364	0.63586	-0.172235	0.0772139
AC123768.2	TAC3	-1.11405	0.265259	0.635697	-0.0224069	0.00218905
ARHGAP11A	TAC3	-1.11457	0.265034	0.635201	-0.441002	0.0169154
AC123768.5	TAC3	-1.11623	0.264323	0.633717	-2.56301	0.0915423
SCG5	TAC3	-1.11651	0.264202	0.633472	-2.10725	0.715224
AC123768.1	TAC3	-1.11653	0.264195	0.633472	-0.0151538	0.0113433
AC090877.2	TAC3	-1.11661	0.264159	0.633458	-0.973506	0
GREM1	TAC3	-1.11675	0.264102	0.633407	-0.0220521	0.0107463
FMN1	TAC3	-1.11693	0.264026	0.63327	-0.329806	0.656716
AC055874.1	TAC3	-1.11838	0.263404	0.631865	-0.0307547	0.00378109
RYR3	TAC3	-1.11877	0.263237	0.631527	-0.805572	0.280995
AC010809.3	TAC3	-1.11898	0.263147	0.631424	-1.0678	0.0079602
AC010809.2	TAC3	-1.11916	0.263073	0.631291	-0.000677374	0.0589055
AC010809.1	TAC3	-1.11972	0.262835	0.630764	-0.28514	0.122985
AVEN	TAC3	-1.11972	0.262832	0.630764	-1.37532	0.31602
CHRM5	TAC3	-1.11976	0.262817	0.630764	-0.39642	0.112239
AC009268.2	TAC3	-1.11978	0.262807	0.630764	0.0264367	0.000995025
AC009268.3	TAC3	-1.12114	0.262227	0.629611	-0.92989	0.00079602
EMC7	TAC3	-1.12166	0.262009	0.629131	-0.0832471	0.242189
PGBD4	TAC3	-1.12197	0.261877	0.628858	-0.494711	0.103881
KATNBL1	TAC3	-1.12223	0.261763	0.628646	-0.0379286	0.828259
EMC4	TAC3	-1.12246	0.261667	0.628486	-0.751528	0.185672
SLC12A6	TAC3	-1.12283	0.261509	0.628236	-0.0292733	0.592438
AC079203.2	TAC3	-1.12293	0.261469	0.628184	-0.212516	0.00676617
NOP10	TAC3	-1.12308	0.261403	0.628069	-0.0130995	0.0762189
NUTM1	TAC3	-1.12393	0.261044	0.627251	-1.09136	0.00517413
LPCAT4	TAC3	-1.12448	0.260808	0.626728	-0.416537	0.469453
GOLGA8A	TAC3	-1.12462	0.260748	0.626626	-0.320496	0.736318
GOLGA8B	TAC3	-1.12489	0.260637	0.626402	-0.653409	0.763383
LINC02252	TAC3	-1.12492	0.260623	0.626402	-1.34198	0.00139303
AC100834.2	TAC3	-1.12512	0.260539	0.626256	-0.0281143	0.00457711
GJD2	TAC3	-1.12607	0.260137	0.625418	-0.174633	0.0111443
AC087457.1	TAC3	-1.1263	0.260038	0.625225	-0.496912	0.157612
ACTC1	TAC3	-1.12637	0.26001	0.6252	-0.286958	0.00736318
AQR	TAC3	-1.1264	0.259997	0.6252	-0.16534	0.666866
ZNF770	TAC3	-1.1265	0.259953	0.625151	-0.172549	0.471642
AC114546.1	TAC3	-1.12699	0.259745	0.624782	-0.0366653	0.0322388
AC114546.2	TAC3	-1.12734	0.259598	0.624471	-0.857389	0.00537313
NANOGP8	TAC3	-1.1275	0.259532	0.624355	-0.745527	0.00179104
AC021231.1	TAC3	-1.12775	0.259427	0.624148	-0.517994	0.546667
DPH6	TAC3	-1.12803	0.259308	0.623947	0.0145008	0.744677
DPH6-DT	TAC3	-1.12823	0.259221	0.623783	0.0152612	0.657512
LINC02853	TAC3	-1.12827	0.259204	0.623783	-0.48366	0.183483
AC021351.1	TAC3	-1.12838	0.259161	0.623725	-0.0267551	0.0612935
AC087516.1	TAC3	-1.12848	0.259119	0.623665	-0.0891356	0.00497512
AC087516.2	TAC3	-1.12859	0.259069	0.623633	-0.0927472	0.0039801
C15orf41	TAC3	-1.12861	0.259064	0.623633	-0.0883498	0.619303
AC013640.1	TAC3	-1.12874	0.259009	0.623577	-1.29735	0.04
AC018563.1	TAC3	-1.12902	0.258888	0.623328	-1.37659	0.000995025
MEIS2	TAC3	-1.12955	0.258668	0.62284	-0.219836	0.159005
AC078909.1	TAC3	-1.13134	0.257911	0.621148	-0.470124	0.00517413
AC078909.2	TAC3	-1.13147	0.257859	0.621066	-0.964209	0.00636816
AC068875.1	TAC3	-1.13255	0.257403	0.620055	-0.396416	0.0284577
TMCO5A	TAC3	-1.13303	0.257201	0.619654	-0.67913	0.00199005
LINC02345	TAC3	-1.13335	0.257066	0.619417	-1.07151	0.0200995
LINC01852	TAC3	-1.13384	0.25686	0.618964	-0.015788	0.0274627
AC087473.1	TAC3	-1.13386	0.256853	0.618964	-0.185934	0.0242786
SPRED1	TAC3	-1.1344	0.256628	0.618576	-0.523054	0.446368
FAM98B	TAC3	-1.1345	0.256585	0.618516	-0.0602777	0.445572
RASGRP1	TAC3	-1.13456	0.256561	0.618516	-0.121883	0.080796
AC116158.3	TAC3	-1.13484	0.25644	0.618297	0.0170119	0.0979104
AC116158.1	TAC3	-1.13518	0.256299	0.618042	-0.958955	0.0171144
AC116158.2	TAC3	-1.13553	0.256154	0.617737	-0.221082	0.00298507
LINC02694	TAC3	-1.13602	0.25595	0.617286	-0.166335	0.0537313
AC022929.1	TAC3	-1.13788	0.255172	0.615496	-0.245916	0.000199005
AC022929.2	TAC3	-1.13878	0.254794	0.614627	-5.11631	0.00278607
AC013652.1	TAC3	-1.13884	0.25477	0.614614	-0.0770292	0.214129
AC087878.1	TAC3	-1.13966	0.25443	0.613964	-0.222433	0
AC113146.1	TAC3	-1.14017	0.254216	0.613533	-0.210945	0.000199005
C15orf54	TAC3	-1.14034	0.254146	0.613407	-0.37442	0.00119403
AC013652.2	TAC3	-1.14068	0.254001	0.613101	-1.37124	0.00119403
AC109630.1	TAC3	-1.14112	0.253818	0.612702	0.00579303	0.00616915
AC022196.1	TAC3	-1.14149	0.253667	0.612379	-0.290624	0.0202985
THBS1	TAC3	-1.14156	0.253638	0.612351	-2.66786	0.0183085
AC037198.1	TAC3	-1.14214	0.253395	0.611808	-1.66117	0.00039801
AC037198.2	TAC3	-1.14224	0.253355	0.611756	-1.24834	0.00039801
FSIP1	TAC3	-1.14239	0.253293	0.61169	-0.0432517	0.240597
AC023908.3	TAC3	-1.14245	0.253269	0.611675	-0.00312432	0.0226866
GPR176	TAC3	-1.14249	0.253252	0.611675	-1.06767	0.566567
AC023908.1	TAC3	-1.14269	0.253166	0.611513	-0.423496	0.00736318
GPR176-DT	TAC3	-1.14309	0.253001	0.611157	-0.176258	0.0079602
EIF2AK4	TAC3	-1.14385	0.252686	0.610481	-0.96492	0.711045
SRP14	TAC3	-1.14408	0.252591	0.610294	-3.1259	0.519403
SRP14-AS1	TAC3	-1.14514	0.25215	0.609272	-3.01169	0.0901493
AC021755.2	TAC3	-1.14518	0.252136	0.609272	0.000393415	0.00079602
AC021755.3	TAC3	-1.14533	0.252074	0.609174	-0.0581563	0.000995025
BMF	TAC3	-1.14559	0.251964	0.608951	-0.154312	0.00477612
BUB1B	TAC3	-1.14633	0.251661	0.608259	-1.68155	0.0200995
PAK6	TAC3	-1.14654	0.251572	0.608087	-0.314927	0.130945
AC020658.4	TAC3	-1.14699	0.251386	0.607681	-0.00944252	0.000199005
AC020658.3	TAC3	-1.14702	0.251374	0.607681	-2.56322	0.00119403
C15orf56	TAC3	-1.14715	0.25132	0.607606	-1.16284	0.00119403
PLCB2	TAC3	-1.14766	0.251109	0.607182	-0.477724	0.0202985
ANKRD63	TAC3	-1.14816	0.250902	0.606723	-0.532237	0
AC020658.5	TAC3	-1.1484	0.250803	0.606525	-2.58824	0.00597015
PLCB2-AS1	TAC3	-1.14863	0.250709	0.60634	-0.0766993	0
AC020658.2	TAC3	-1.14884	0.250624	0.606178	-1.63258	0.00179104
INAFM2	TAC3	-1.149	0.250558	0.606061	-0.0631184	0.078806
CCDC9B	TAC3	-1.149	0.250556	0.606061	-0.0766718	0.0429851
PHGR1	TAC3	-1.14937	0.250402	0.605768	-0.909409	0.00159204
DISP2	TAC3	-1.15025	0.250041	0.60498	0.00358054	0.477413
AC013356.4	TAC3	-1.15081	0.249808	0.604502	-0.0734551	0.000597015
KNSTRN	TAC3	-1.15096	0.249749	0.604401	-0.401302	0.0678607
IVD	TAC3	-1.15251	0.249111	0.602899	-2.13151	0.512637
BAHD1	TAC3	-1.15272	0.249027	0.602737	-1.64963	0.191642
AC013356.3	TAC3	-1.15292	0.248945	0.602581	-1.0172	0.00039801
AC013356.2	TAC3	-1.15324	0.248813	0.602305	-0.90802	0.000597015
CHST14	TAC3	-1.1533	0.248789	0.602305	-0.389583	0.0101493
AC091045.1	TAC3	-1.15337	0.24876	0.602303	-1.14895	0.0764179
CCDC32	TAC3	-1.1534	0.248746	0.602303	-1.05672	0.418109
KNL1	TAC3	-1.15399	0.248506	0.601814	-0.123497	0.0193035
AC022405.1	TAC3	-1.15437	0.248348	0.601517	-1.91782	0
RAD51-AS1	TAC3	-1.1545	0.248297	0.601434	-0.289166	0.325373
RAD51	TAC3	-1.1551	0.248051	0.60088	-0.293316	0.0296517
RMDN3	TAC3	-1.15541	0.247921	0.600609	-0.0760346	0.343284
GCHFR	TAC3	-1.15559	0.247848	0.600473	-0.0541588	0.0626866
DNAJC17	TAC3	-1.15616	0.247614	0.59999	-0.0213376	0.395423
C15orf62	TAC3	-1.15672	0.247389	0.599487	-0.453561	0.00497512
ZFYVE19	TAC3	-1.15676	0.247371	0.599486	-0.0912311	0.111642
PPP1R14D	TAC3	-1.15712	0.247225	0.599174	-0.557812	0.00378109
SPINT1-AS1	TAC3	-1.15712	0.247224	0.599174	-0.0328031	0.0288557
SPINT1	TAC3	-1.15717	0.247202	0.599174	0.0203811	0.0497512
RHOV	TAC3	-1.15753	0.247056	0.59889	0.0412	0.0163184
AC025166.1	TAC3	-1.15774	0.24697	0.598724	-1.01062	0.00318408
VPS18	TAC3	-1.15809	0.246826	0.598417	-0.0967652	0.0744279
AC020661.1	TAC3	-1.15823	0.24677	0.598324	-0.176063	0.00318408
DLL4	TAC3	-1.15835	0.24672	0.598243	-0.0505314	0.00995025
CHAC1	TAC3	-1.1585	0.24666	0.598182	-0.115814	0.0220896
INO80	TAC3	-1.15885	0.246516	0.597918	-2.5604	0.675622
AC020661.3	TAC3	-1.1592	0.246373	0.597613	-0.12886	0.0487562
AC020661.2	TAC3	-1.15947	0.246265	0.597391	-0.518653	0.0155224
INO80-AS1	TAC3	-1.16022	0.24596	0.596737	-1.01768	0.0493532
AC020661.4	TAC3	-1.1604	0.245887	0.5966	-0.756854	0.0121393
EXD1	TAC3	-1.16048	0.245854	0.596562	-0.677503	0.0115423
CHP1	TAC3	-1.16075	0.245743	0.596335	-3.41131	0.309055
OIP5-AS1	TAC3	-1.16083	0.245709	0.596295	0.00456988	0.80597
OIP5	TAC3	-1.16116	0.245578	0.596121	-0.0254191	0.0664677
NUSAP1	TAC3	-1.16176	0.245333	0.595676	-3.11775	0.0668657
AC087721.1	TAC3	-1.16177	0.245329	0.595676	-0.00793014	0.00039801
NDUFAF1	TAC3	-1.16215	0.245173	0.595412	-0.0445504	0.170547
RTF1	TAC3	-1.1623	0.245115	0.595354	-0.0607485	0.738109
ITPKA	TAC3	-1.16276	0.244928	0.594942	-1.1798	0.00696517
LTK	TAC3	-1.1629	0.24487	0.594845	-0.425899	0.00716418
TYRO3	TAC3	-1.16344	0.24465	0.594351	-2.17959	0.103483
AC016134.1	TAC3	-1.1635	0.244627	0.594337	-0.103515	0.0340299
MGA	TAC3	-1.1644	0.244261	0.593531	-1.0091	0.861692
AC073657.1	TAC3	-1.16582	0.243688	0.592306	-2.8787	0.00199005
MAPKBP1	TAC3	-1.16607	0.243587	0.592144	-0.182882	0.741891
AC020659.2	TAC3	-1.16653	0.243399	0.591771	-0.0985574	0.00199005
JMJD7	TAC3	-1.167	0.243209	0.59135	-0.544169	0.157612
PLA2G4B	TAC3	-1.16752	0.243002	0.590888	-0.0187209	0.267463
SPTBN5	TAC3	-1.16787	0.24286	0.590626	-0.0655171	0.0561194
AC020659.1	TAC3	-1.16806	0.242782	0.590478	-0.691837	0.0039801
EHD4	TAC3	-1.16809	0.242768	0.590478	-0.00742373	0.131741
AC039056.2	TAC3	-1.16861	0.242561	0.590024	-2.11073	0.00039801
EHD4-AS1	TAC3	-1.16868	0.242532	0.589995	-0.132083	0.00119403
PLA2G4E-AS1	TAC3	-1.16965	0.24214	0.589083	-0.666947	0.00218905
PLA2G4E	TAC3	-1.17025	0.2419	0.588582	0.01209	0.00199005
AC039056.1	TAC3	-1.17063	0.241747	0.588251	-0.859981	0
PLA2G4D	TAC3	-1.17068	0.241728	0.588245	-0.230046	0.00736318
PLA2G4F	TAC3	-1.17084	0.241661	0.588126	-0.181234	0.00039801
VPS39	TAC3	-1.17141	0.241435	0.587657	-1.83453	0.537114
AC036103.1	TAC3	-1.17155	0.241376	0.587555	-0.0297791	0.0185075
TMEM87A	TAC3	-1.17159	0.241363	0.587555	-0.0461874	0.663085
GANC	TAC3	-1.1716	0.241359	0.587555	-0.861379	0.432239
CAPN3	TAC3	-1.17186	0.241251	0.587376	-0.0353193	0.192239
ZNF106	TAC3	-1.17187	0.24125	0.587376	-0.0271594	0.657512
SNAP23	TAC3	-1.17284	0.240858	0.586502	-0.437763	0.406567
AC018362.1	TAC3	-1.17312	0.240748	0.586275	-0.0180176	0.266667
LRRC57	TAC3	-1.17316	0.24073	0.586272	-0.620013	0.143085
HAUS2	TAC3	-1.17332	0.240669	0.586164	-2.92009	0.213532
AC018362.2	TAC3	-1.17372	0.240507	0.585853	-0.178847	0.00238806
STARD9	TAC3	-1.17417	0.240329	0.58546	-0.079454	0.429055
CDAN1	TAC3	-1.17504	0.239979	0.58465	-0.0036072	0.134129
AC090510.3	TAC3	-1.17504	0.239978	0.58465	-0.600377	0.000995025
AC090510.2	TAC3	-1.17508	0.239963	0.58465	-0.0359881	0.00437811
TTBK2	TAC3	-1.17562	0.239748	0.58421	-0.70587	0.918607
AC090510.1	TAC3	-1.17563	0.239744	0.58421	-4.99078	0.00696517
AC090510.4	TAC3	-1.17566	0.239732	0.58421	-0.0739707	0.00199005
UBR1	TAC3	-1.1759	0.239635	0.584058	0.0187784	0.903284
AC068724.3	TAC3	-1.17593	0.239624	0.584058	-0.370596	0.327761
TMEM62	TAC3	-1.17653	0.239384	0.58353	-0.823155	0.584677
AC068724.1	TAC3	-1.17713	0.239144	0.582985	-0.347776	0.00358209
CCNDBP1	TAC3	-1.17715	0.239137	0.582985	-0.0245949	0.270846
EPB42	TAC3	-1.17754	0.238979	0.582707	-0.524617	0.0041791
TGM5	TAC3	-1.178	0.238796	0.582303	-4.11887	0.00079602
TGM7	TAC3	-1.17847	0.238608	0.581966	-0.778223	0.00179104
LCMT2	TAC3	-1.17875	0.238496	0.581776	-1.00276	0.0567164
ADAL	TAC3	-1.17884	0.238462	0.581734	-0.0321795	0.302886
ZSCAN29	TAC3	-1.17915	0.238338	0.581514	-1.36098	0.107065
TUBGCP4	TAC3	-1.17931	0.238276	0.581404	-0.0127809	0.370945
TP53BP1	TAC3	-1.17935	0.238259	0.581402	0.0194416	0.84796
MAP1A	TAC3	-1.18044	0.237824	0.580465	-0.0306689	0.531542
PPIP5K1	TAC3	-1.18071	0.237718	0.580246	-1.08695	0.628856
CKMT1B	TAC3	-1.18087	0.237654	0.580131	-0.347083	0.388259
STRC	TAC3	-1.18118	0.237531	0.579873	-0.322185	0.176915
CATSPER2	TAC3	-1.18121	0.237518	0.579873	-0.0406737	0.836816
AC011330.2	TAC3	-1.18125	0.237502	0.579873	-0.199409	0.0535323
CKMT1A	TAC3	-1.1813	0.237484	0.579873	-0.144277	0.222886
PDIA3	TAC3	-1.18161	0.237361	0.57962	-0.0266337	0.595224
ELL3	TAC3	-1.18201	0.237203	0.579275	-0.724899	0.00577114
SERF2	TAC3	-1.18216	0.237141	0.579165	0.0124872	0.294925
SERINC4	TAC3	-1.18248	0.237014	0.578938	-0.0987016	0.00318408
HYPK	TAC3	-1.18256	0.236984	0.578904	-1.2404	0.078408
MFAP1	TAC3	-1.1826	0.23697	0.578904	-0.418626	0.217114
WDR76	TAC3	-1.18268	0.236936	0.578869	-0.081778	0.14209
FRMD5	TAC3	-1.18288	0.236857	0.578717	-0.087025	0.916418
CASC4	TAC3	-1.18317	0.236742	0.578477	-0.195984	0.951642
AC090519.2	TAC3	-1.18341	0.236646	0.578325	-0.872338	0.0133333
AC025043.1	TAC3	-1.18405	0.236392	0.577746	-0.943953	0.190647
CTDSPL2	TAC3	-1.18445	0.236235	0.577484	-0.223499	0.72995
AC025430.1	TAC3	-1.18464	0.236161	0.577343	-0.0194774	0.00975124
EIF3J-DT	TAC3	-1.18726	0.235125	0.574934	-0.783716	0.35204
EIF3J	TAC3	-1.1879	0.234874	0.57436	-0.123798	0.488756
AC009996.1	TAC3	-1.18815	0.234775	0.574198	-0.949075	0.0435821
SPG11	TAC3	-1.18817	0.234765	0.574198	-1.58649	0.744478
PATL2	TAC3	-1.1886	0.234599	0.57385	-0.218724	0.0159204
B2M	TAC3	-1.18901	0.234438	0.573536	-0.0222156	0.305672
TRIM69	TAC3	-1.18949	0.234246	0.573108	-0.0182849	0.356617
AC122108.2	TAC3	-1.18982	0.234116	0.572871	-0.0351174	0.00477612
TERB2	TAC3	-1.19024	0.233951	0.572508	-1.21861	0.000597015
SORD	TAC3	-1.19029	0.233932	0.572503	-1.31353	0.134328
AC091117.2	TAC3	-1.1903	0.23393	0.572503	-0.894942	0.0041791
DUOX2	TAC3	-1.19038	0.233898	0.5725	-0.0384077	0.00238806
DUOXA2	TAC3	-1.19046	0.233866	0.572464	-0.413374	0
DUOXA1	TAC3	-1.191	0.233653	0.571982	-1.60135	0.0113433
DUOX1	TAC3	-1.19174	0.233363	0.571435	-0.500899	0.170547
AC051619.6	TAC3	-1.19279	0.232952	0.57055	-4.2766	0.134129
SHF	TAC3	-1.19335	0.232731	0.570048	-0.551142	0.311244
AC051619.4	TAC3	-1.19422	0.232394	0.569262	-0.522332	0.0479602
AC051619.7	TAC3	-1.1944	0.232321	0.569124	-0.467471	0.00258706
AC051619.8	TAC3	-1.19558	0.231862	0.56816	-3.15476	0.00159204
AC051619.5	TAC3	-1.19602	0.23169	0.567779	-0.391651	0.138905
SLC28A2	TAC3	-1.19604	0.231682	0.567779	-3.28555	0.0260697
AC051619.11	TAC3	-1.19634	0.231565	0.567594	-1.68204	0.00298507
GATM	TAC3	-1.19634	0.231562	0.567594	-0.00159593	0.214726
AC025580.3	TAC3	-1.19661	0.231458	0.567412	-0.0246472	0.0509453
SPATA5L1	TAC3	-1.19784	0.230978	0.566316	-0.356024	0.196219
C15orf48	TAC3	-1.19898	0.230537	0.565276	0.0019744	0.00835821
AC025580.1	TAC3	-1.19938	0.23038	0.564931	-1.41097	0.00159204
AC025580.2	TAC3	-1.19942	0.230365	0.564931	-0.760895	0.0515423
SLC30A4	TAC3	-1.19989	0.230183	0.564527	-0.280124	0.260896
AC090527.1	TAC3	-1.20039	0.22999	0.564214	-0.573161	0.000995025
AC090527.3	TAC3	-1.2006	0.229905	0.564046	-0.00279628	0.00338308
BLOC1S6	TAC3	-1.20083	0.229817	0.563919	-0.0464731	0.528557
SQOR	TAC3	-1.20097	0.229765	0.563862	-0.025508	0.0230846
AC068722.2	TAC3	-1.20133	0.229623	0.563555	-0.423097	0.000597015
AC068722.1	TAC3	-1.2015	0.229557	0.563472	-0.0208283	0.371144
AC091074.3	TAC3	-1.20167	0.229493	0.563356	-0.255097	0.0533333
AC091074.2	TAC3	-1.20248	0.229177	0.56262	-0.0695272	0.0296517
AC012405.1	TAC3	-1.20258	0.22914	0.56257	-1.1413	0.0624876
AC073941.1	TAC3	-1.20263	0.229118	0.562554	-0.792799	0.0252736
SEMA6D	TAC3	-1.20317	0.228911	0.562086	-1.2652	0.811741
AC084882.1	TAC3	-1.20326	0.228875	0.562038	-0.0630723	0.0175124
AC023905.1	TAC3	-1.20345	0.228802	0.561899	-0.0420879	0.0541294
AC009558.1	TAC3	-1.20417	0.228526	0.561301	-0.626579	0.000199005
AC009558.2	TAC3	-1.20438	0.228443	0.561137	-0.116288	0.00079602
AC012050.1	TAC3	-1.20499	0.228205	0.560593	-0.0311199	0.0169154
LINC01491	TAC3	-1.20522	0.228119	0.560422	-0.0160611	0.00278607
AC092078.2	TAC3	-1.20537	0.228059	0.560354	-0.0417762	0.00437811
AC092078.3	TAC3	-1.20559	0.227976	0.56019	-0.716149	0.00079602
SLC24A5	TAC3	-1.20563	0.227962	0.56019	-0.135241	0.0286567
MYEF2	TAC3	-1.20585	0.227877	0.560066	-0.0300872	0.869453
CTXN2	TAC3	-1.20636	0.227679	0.559619	-0.0211084	0.081194
SLC12A1	TAC3	-1.20653	0.227614	0.559539	-1.74395	0.205373
AC066612.1	TAC3	-1.20717	0.227368	0.559015	-0.499358	0.0913433
AC066612.2	TAC3	-1.20729	0.227321	0.558938	-0.253476	0.0185075
AC023355.1	TAC3	-1.2082	0.226969	0.558152	-0.0802151	0.0477612
DUT	TAC3	-1.20848	0.226863	0.557931	-0.0610111	0.559204
FBN1	TAC3	-1.20924	0.226571	0.557291	-0.0632666	0.842388
AC022467.2	TAC3	-1.20931	0.226545	0.557267	-0.498773	0.00457711
AC022467.1	TAC3	-1.20932	0.22654	0.557267	-1.66236	0.00179104
AC084757.3	TAC3	-1.21029	0.226169	0.556423	-0.250982	0.00656716
AC084757.4	TAC3	-1.21038	0.226135	0.556418	-0.0263295	0.000199005
CEP152	TAC3	-1.21048	0.226096	0.556362	-1.17724	0.0187065
AC084757.2	TAC3	-1.21054	0.226073	0.556346	-0.0365019	0
AC012379.1	TAC3	-1.21063	0.226036	0.556293	-0.0743907	0
SHC4	TAC3	-1.21073	0.225998	0.556279	-0.622378	0.0326368
EID1	TAC3	-1.21159	0.22567	0.555524	-0.299841	0.576119
AC091073.1	TAC3	-1.21165	0.225645	0.555524	-0.260444	0.00039801
SECISBP2L	TAC3	-1.21214	0.22546	0.555153	-2.03831	0.793234
AC013452.2	TAC3	-1.21273	0.225234	0.554716	-0.0434971	0.000597015
COPS2	TAC3	-1.21326	0.225031	0.554294	-0.658927	0.640597
GALK2	TAC3	-1.21356	0.224917	0.554052	-0.136491	0.735124
FAM227B	TAC3	-1.21358	0.22491	0.554052	-0.013308	0.286766
AC022306.2	TAC3	-1.21375	0.224844	0.553951	-0.531986	0.0505473
AC022306.3	TAC3	-1.21393	0.224774	0.553818	-0.0306234	0.0151244
FGF7	TAC3	-1.2147	0.224481	0.553177	-0.0788987	0.0565174
DTWD1	TAC3	-1.21472	0.224473	0.553177	-0.0115511	0.69393
ATP8B4	TAC3	-1.21491	0.224399	0.553052	-0.368355	0.258507
AC025040.1	TAC3	-1.21493	0.224392	0.553052	-0.0278435	0.00278607
SLC27A2	TAC3	-1.21494	0.22439	0.553052	-0.0178912	0.264478
HDC	TAC3	-1.21501	0.224363	0.553052	-0.159079	0.00577114
GABPB1	TAC3	-1.21513	0.224316	0.553046	-2.29071	0.295323
GABPB1-IT1	TAC3	-1.21545	0.224195	0.552827	-0.809496	0.267861
GABPB1-AS1	TAC3	-1.21582	0.224055	0.55252	-0.165145	0.715025
AC022087.1	TAC3	-1.21601	0.223981	0.552378	-0.638977	0.0185075
USP8	TAC3	-1.21659	0.223761	0.551874	-1.05992	0.659701
AC012170.3	TAC3	-1.21668	0.223726	0.551828	-0.154243	0.00358209
AC012170.2	TAC3	-1.21685	0.223662	0.55171	-3.38608	0.000995025
USP50	TAC3	-1.21689	0.223646	0.551709	-1.73205	0.0165174
TRPM7	TAC3	-1.2176	0.223377	0.551085	-22.8366	0.764776
AC084756.1	TAC3	-1.21763	0.223363	0.551085	0.00148696	0.00238806
SPPL2A	TAC3	-1.21924	0.222754	0.549706	-0.275721	0.477811
AC012100.2	TAC3	-1.21986	0.222519	0.549164	-0.00897024	0.000995025
AC021752.1	TAC3	-1.21998	0.222474	0.549093	-0.124479	0.463682
AP4E1	TAC3	-1.22003	0.222455	0.549084	-0.264071	0.402985
MIR4713HG	TAC3	-1.22041	0.222308	0.548762	-0.0430777	0.0236816
TNFAIP8L3	TAC3	-1.22126	0.221989	0.548013	-0.0937921	0.0212935
AC073964.1	TAC3	-1.22199	0.22171	0.547363	-0.0561686	0.000199005
CYP19A1	TAC3	-1.22203	0.221697	0.547363	-0.226823	0.00477612
AC020891.2	TAC3	-1.22223	0.221622	0.547226	-0.102805	0.00039801
GLDN	TAC3	-1.22296	0.221344	0.546577	-0.612815	0.203184
AC020891.1	TAC3	-1.22315	0.221273	0.546441	-2.13051	0
AC066613.2	TAC3	-1.22352	0.221133	0.546135	-0.18392	0.0770149
DMXL2	TAC3	-1.22384	0.221012	0.545875	-0.362452	0.848557
AC066613.1	TAC3	-1.22426	0.220855	0.545526	-1.15212	0.00597015
SCG3	TAC3	-1.22452	0.220755	0.545319	-0.255661	0.642388
AC020892.1	TAC3	-1.22465	0.220706	0.545236	-0.0962732	0.0139303
AC020892.2	TAC3	-1.22483	0.220637	0.545105	-0.767349	0.0541294
LYSMD2	TAC3	-1.22567	0.220323	0.544407	-0.104267	0.351244
TMOD2	TAC3	-1.22577	0.220286	0.544353	-0.0464444	0.810149
AC026770.1	TAC3	-1.22601	0.220197	0.544172	-0.111342	0.0175124
TMOD3	TAC3	-1.2265	0.220009	0.543748	-0.0235071	0.425274
AC090971.5	TAC3	-1.22726	0.219723	0.543119	-1.6067	0.00199005
AC090971.2	TAC3	-1.2279	0.219486	0.542609	-1.87305	0.041393
AC090971.1	TAC3	-1.22814	0.219393	0.542419	-0.47286	0.00477612
LEO1	TAC3	-1.22916	0.219012	0.541554	-0.375517	0.391045
MAPK6	TAC3	-1.22964	0.218834	0.54123	-0.104728	0.6601
MAPK6-DT	TAC3	-1.22974	0.218794	0.54117	-0.0651308	0.00855721
AC090970.2	TAC3	-1.23017	0.218632	0.540847	-0.0370137	0.0039801
AC090970.1	TAC3	-1.23063	0.218463	0.540467	-0.330571	0.00119403
AC023906.5	TAC3	-1.23067	0.218447	0.540466	-0.158508	0.0236816
AC023906.2	TAC3	-1.23071	0.21843	0.540464	-0.0256906	0.00159204
BCL2L10	TAC3	-1.23075	0.218415	0.540464	-0.192557	0.00636816
GNB5	TAC3	-1.2312	0.218247	0.540127	-0.013568	0.770945
AC023906.3	TAC3	-1.23154	0.218119	0.53985	0.00540613	0.0081592
AC023906.4	TAC3	-1.23208	0.21792	0.539395	-0.0372401	0.0642786
CERNA1	TAC3	-1.23221	0.217871	0.539313	-0.0306685	0.079403
MYO5C	TAC3	-1.233	0.217576	0.538626	-0.305178	0.250746
MYO5A	TAC3	-1.23309	0.217544	0.538619	-0.231895	0.963582
ARPP19	TAC3	-1.23368	0.217322	0.538107	-0.707403	0.593035
AC025917.1	TAC3	-1.23388	0.217247	0.53796	-0.0145219	0.0656716
FAM214A	TAC3	-1.23463	0.216969	0.53731	-0.502214	0.862886
AC009754.1	TAC3	-1.23529	0.216724	0.536781	-0.0933747	0.0248756
AC009754.2	TAC3	-1.23575	0.216552	0.536433	-0.197865	0.0280597
ONECUT1	TAC3	-1.23677	0.216171	0.535603	-0.114168	0.00238806
AC016044.1	TAC3	-1.23746	0.215916	0.53501	-0.372221	0.000199005
LINC02490	TAC3	-1.23758	0.215871	0.534936	0.0154915	0.00039801
AC066614.1	TAC3	-1.23786	0.215768	0.534721	-0.587121	0.000199005
WDR72	TAC3	-1.2385	0.215531	0.534171	-1.32759	0.00577114
AC084759.2	TAC3	-1.23874	0.215441	0.534024	-2.69931	0.000995025
UNC13C	TAC3	-1.23885	0.215401	0.533963	-0.0307751	0.214129
AC025272.1	TAC3	-1.2393	0.215233	0.533585	-0.0248817	0.00238806
AC011912.1	TAC3	-1.23932	0.215226	0.533585	-0.0370321	0.0101493
RSL24D1	TAC3	-1.23961	0.21512	0.533382	-0.334032	0.251144
RAB27A	TAC3	-1.23974	0.215071	0.533299	-0.177895	0.435821
AC018926.2	TAC3	-1.24009	0.214943	0.533019	-0.0180189	0.0107463
PIGBOS1	TAC3	-1.24015	0.214919	0.532999	-0.621436	0.0837811
PIGB	TAC3	-1.24088	0.214652	0.532374	-0.0551605	0.311642
CCPG1	TAC3	-1.24111	0.214564	0.532232	-0.510605	0.93194
AC018926.1	TAC3	-1.24186	0.214289	0.531665	-0.400809	0.00756219
AC018926.3	TAC3	-1.24216	0.214176	0.531422	-0.0427922	0.0105473
C15orf65	TAC3	-1.24289	0.21391	0.530801	-1.04526	0.0616915
DNAAF4	TAC3	-1.24326	0.213773	0.530499	-0.0535505	0.551841
PYGO1	TAC3	-1.24403	0.213487	0.529867	-0.553016	0.520597
AC012378.2	TAC3	-1.24416	0.21344	0.529825	-0.0200524	0.00736318
PRTG	TAC3	-1.24457	0.213288	0.529524	-0.0344485	0.59204
NEDD4	TAC3	-1.24475	0.213223	0.529402	-0.887655	0.130348
RFX7	TAC3	-1.24499	0.213134	0.529217	-0.124427	0.94209
TEX9	TAC3	-1.24544	0.21297	0.528849	-0.573696	0.361194
AC068726.1	TAC3	-1.24556	0.212925	0.528775	-0.104379	0.00457711
AC084782.1	TAC3	-1.24656	0.212558	0.52794	-0.410147	0.040995
AC084782.2	TAC3	-1.24671	0.212505	0.527885	-0.141106	0.0292537
MNS1	TAC3	-1.24688	0.21244	0.527792	-0.549696	0.393234
AC084782.3	TAC3	-1.24698	0.212406	0.527751	-1.50681	0.00199005
AC090518.1	TAC3	-1.2472	0.212325	0.527587	-0.051863	0.234428
ZNF280D	TAC3	-1.24785	0.212087	0.527034	-1.74828	0.909453
AC090517.2	TAC3	-1.24898	0.211674	0.526122	-0.0520746	0.0445771
AC090517.5	TAC3	-1.25061	0.211077	0.524714	-0.934359	0.564179
AC010999.2	TAC3	-1.25062	0.211074	0.524714	-0.352958	0.00935323
AC010999.1	TAC3	-1.25145	0.210769	0.524023	-0.301159	0.00358209
TCF12	TAC3	-1.25146	0.210766	0.524023	-0.0917958	0.922189
LINC00926	TAC3	-1.25163	0.210704	0.523976	-0.543958	0.0228856
LINC01413	TAC3	-1.25202	0.210561	0.523657	-0.0489242	0.000597015
CGNL1	TAC3	-1.25229	0.210462	0.52345	-0.782595	0.0103483
AC025271.3	TAC3	-1.25258	0.210358	0.523227	-0.511968	0
AC025271.2	TAC3	-1.25283	0.210268	0.523041	-1.21749	0.000199005
AC025271.4	TAC3	-1.25309	0.210174	0.522846	-0.0372837	0
MYZAP	TAC3	-1.25314	0.210156	0.522846	-0.116807	0.000597015
GCOM1	TAC3	-1.25338	0.210066	0.522728	-0.0200117	0.00258706
POLR2M	TAC3	-1.25354	0.210011	0.522666	-0.916997	0.167164
AC090651.1	TAC3	-1.25413	0.209796	0.522205	-0.0151467	0.00179104
ALDH1A2	TAC3	-1.25418	0.209776	0.522195	-0.921103	0.224677
AC012653.2	TAC3	-1.25425	0.209751	0.522169	-0.00799935	0.000199005
AC025431.1	TAC3	-1.25471	0.209583	0.52179	-0.679597	0.00079602
AQP9	TAC3	-1.25597	0.209126	0.520763	-0.718358	0.00915423
LIPC	TAC3	-1.25602	0.209107	0.520754	-0.0582117	0.00338308
LIPC-AS1	TAC3	-1.25613	0.209069	0.520696	-2.07113	0
AC084781.1	TAC3	-1.2564	0.20897	0.520488	0.00492447	0
AC018904.2	TAC3	-1.2565	0.208934	0.520437	-0.162141	0
AC018904.1	TAC3	-1.25687	0.2088	0.520214	-1.34494	0.00616915
ADAM10	TAC3	-1.25702	0.208748	0.520122	-0.021681	0.811741
AC090515.6	TAC3	-1.25703	0.208744	0.520122	-0.0716475	0.00736318
AC090515.2	TAC3	-1.25708	0.208726	0.520122	-1.09555	0.0256716
MINDY2	TAC3	-1.2572	0.208683	0.520073	-0.812191	0.715224
AC090515.5	TAC3	-1.25796	0.208407	0.519423	-4.57002	0.00318408
AC090515.4	TAC3	-1.26052	0.207482	0.517268	-0.585308	0.00517413
RNF111	TAC3	-1.26053	0.207478	0.517268	-0.0149554	0.809751
SLTM	TAC3	-1.26077	0.20739	0.517113	-0.944067	0.755025
AC025918.1	TAC3	-1.26082	0.207374	0.517109	-0.00393177	0
CCNB2	TAC3	-1.26111	0.20727	0.516924	-0.758248	0.0123383
AC092757.3	TAC3	-1.26159	0.207098	0.51657	-0.67192	0
AC092757.2	TAC3	-1.26165	0.207076	0.516553	-0.53704	0.00577114
MYO1E	TAC3	-1.26183	0.20701	0.516427	-0.00671525	0.0314428
LDHAL6B	TAC3	-1.2619	0.206985	0.5164	-0.0303428	0.00039801
AC092756.1	TAC3	-1.26296	0.206602	0.515483	-0.0357306	0
AC092868.2	TAC3	-1.26297	0.206599	0.515483	-0.570024	0.0105473
FAM81A	TAC3	-1.26331	0.206476	0.515243	-0.0446175	0.525572
GCNT3	TAC3	-1.26417	0.20617	0.514591	-0.615159	0.00577114
GTF2A2	TAC3	-1.26427	0.206134	0.514538	-0.0354725	0.251343
AC092755.1	TAC3	-1.26432	0.206114	0.514526	-0.0966795	0.000597015
BNIP2	TAC3	-1.26472	0.205973	0.514248	-2.00017	0.343284
AC092755.2	TAC3	-1.26479	0.205947	0.514221	-0.0152308	0
AC092079.2	TAC3	-1.26482	0.205935	0.514221	-0.661682	0
FOXB1	TAC3	-1.26541	0.205723	0.513772	-0.0362834	0.00278607
AC009654.1	TAC3	-1.26572	0.205614	0.513538	-0.0876699	0.000597015
AC037433.1	TAC3	-1.26581	0.205583	0.513496	-3.57911	0
ANXA2	TAC3	-1.26611	0.205473	0.51327	-0.0934504	0.00736318
ICE2	TAC3	-1.26681	0.205224	0.512712	-0.0202623	0.607761
RORA-AS1	TAC3	-1.26735	0.20503	0.512264	-2.51724	0.222886
RORA	TAC3	-1.26743	0.205001	0.512227	-0.709041	0.99204
AC107241.1	TAC3	-1.26761	0.204936	0.512103	-0.0231516	0.00179104
AC009560.1	TAC3	-1.26789	0.204837	0.511966	-0.108021	0.000199005
AC009560.3	TAC3	-1.26969	0.204197	0.510478	-1.89956	0.00736318
AC009560.4	TAC3	-1.26971	0.204186	0.510478	-0.0109195	0.039204
RORA-AS2	TAC3	-1.27018	0.204022	0.510151	-0.0191142	0.00179104
AC022898.1	TAC3	-1.27036	0.203956	0.510022	-0.288645	0.00039801
AC022898.2	TAC3	-1.2706	0.203873	0.509851	-0.181752	0.0109453
AC012404.1	TAC3	-1.27097	0.203741	0.509559	-0.00632571	0.237612
AC012404.2	TAC3	-1.27128	0.20363	0.509319	-2.71161	0.0113433
AC107905.1	TAC3	-1.27246	0.203211	0.508418	-0.123889	0.000995025
AC104574.2	TAC3	-1.27363	0.202796	0.507483	-1.21169	0.0165174
AC104574.1	TAC3	-1.27375	0.202753	0.507418	-0.0296774	0.000995025
AC018618.1	TAC3	-1.27403	0.202654	0.507234	-0.340171	0.00298507
LINC02349	TAC3	-1.27436	0.202534	0.506982	-2.76755	0
AC009554.1	TAC3	-1.27446	0.2025	0.506933	-0.148224	0.166368
VPS13C	TAC3	-1.27479	0.202385	0.506681	-0.155893	0.988458
AC009554.2	TAC3	-1.27572	0.202054	0.505927	-2.09764	0.00139303
AC104590.1	TAC3	-1.27617	0.201895	0.505564	-0.0575303	0.00616915
C2CD4A	TAC3	-1.27636	0.201827	0.505431	-1.26644	0.00159204
C2CD4B	TAC3	-1.27686	0.20165	0.505024	-0.0302117	0.000597015
AC126323.2	TAC3	-1.27793	0.201273	0.504154	-0.0983533	0.00159204
AC126323.6	TAC3	-1.27797	0.201259	0.504154	-2.24733	0.00039801
AC126323.5	TAC3	-1.27808	0.20122	0.504105	-0.123157	0
AC032011.1	TAC3	-1.27841	0.201105	0.503879	-0.137571	0.00736318
TLN2	TAC3	-1.27875	0.200986	0.503617	-0.0879432	0.920995
AC100839.1	TAC3	-1.27942	0.20075	0.503136	-0.111708	0.0129353
AC100839.2	TAC3	-1.28003	0.200536	0.502635	-0.0476684	0.0147264
AC103740.1	TAC3	-1.28027	0.200451	0.502458	-0.0357278	0.0553234
AC103740.2	TAC3	-1.2806	0.200335	0.502206	-0.0184346	0.000597015
TPM1	TAC3	-1.28142	0.200045	0.501659	-0.077396	0.945075
TPM1-AS	TAC3	-1.28181	0.199909	0.501393	-0.189436	0.0117413
AC079328.2	TAC3	-1.28244	0.199688	0.500872	-2.9442	0.00378109
AC087612.1	TAC3	-1.28251	0.199664	0.500851	-0.0840876	0.00636816
LACTB	TAC3	-1.28295	0.19951	0.5005	-0.440458	0.312836
RAB8B	TAC3	-1.28343	0.19934	0.500183	-0.625397	0.488756
APH1B	TAC3	-1.28365	0.199266	0.500032	0.00153977	0.562587
CA12	TAC3	-1.28522	0.198715	0.498758	-0.387188	0.0445771
LINC02568	TAC3	-1.28534	0.198675	0.498694	-0.0257597	0.00995025
AC007950.1	TAC3	-1.28587	0.198488	0.49837	-4.2828	0
AC007950.2	TAC3	-1.28626	0.198353	0.498103	-0.54926	0.0041791
USP3	TAC3	-1.28629	0.198342	0.498103	-0.942555	0.500896
USP3-AS1	TAC3	-1.28671	0.198194	0.497777	-2.18496	0.284179
FBXL22	TAC3	-1.28697	0.198105	0.497626	-0.412627	0.0501493
HERC1	TAC3	-1.28738	0.197961	0.4973	-0.0666396	0.987662
AC073167.1	TAC3	-1.28797	0.197758	0.496827	-0.105938	0.270647
DAPK2	TAC3	-1.28986	0.1971	0.495246	-2.14384	0.237413
AC015914.1	TAC3	-1.29132	0.196594	0.494046	-0.0373761	0.0111443
CIAO2A	TAC3	-1.29226	0.196268	0.493299	-2.1386	0.226269
SNX1	TAC3	-1.29239	0.196221	0.493237	-2.55338	0.601393
SNX22	TAC3	-1.29275	0.196098	0.492978	-0.221295	0.0149254
PPIB	TAC3	-1.2928	0.196079	0.492967	-0.229701	0.246965
CSNK1G1	TAC3	-1.29368	0.195777	0.492315	-1.11593	0.636219
PCLAF	TAC3	-1.29373	0.195757	0.492302	-1.62897	0.0171144
TRIP4	TAC3	-1.29402	0.195659	0.49209	-0.0067062	0.43801
ZNF609	TAC3	-1.29404	0.195652	0.49209	-0.240964	0.933532
AC091231.1	TAC3	-1.29637	0.194848	0.490194	-0.074696	0.00179104
OAZ2	TAC3	-1.29733	0.194519	0.489437	-0.693209	0.306866
AC100830.3	TAC3	-1.29852	0.19411	0.488479	-0.343056	0.00616915
AC100830.2	TAC3	-1.29896	0.193958	0.488132	-0.205972	0.00597015
AC100830.1	TAC3	-1.2993	0.193841	0.487909	-0.210694	0.0696517
RBPMS2	TAC3	-1.30018	0.193539	0.487291	-1.64946	0.00537313
PIF1	TAC3	-1.3004	0.193465	0.487139	-0.0438065	0.240597
PLEKHO2	TAC3	-1.30043	0.193454	0.487139	-0.0254557	0.0366169
AC069368.2	TAC3	-1.30047	0.193439	0.487139	-2.07012	0.00318408
ANKDD1A	TAC3	-1.30069	0.193364	0.487028	-0.0299082	0.80398
AC103691.2	TAC3	-1.30072	0.193354	0.487028	-0.0323612	0.000597015
AC103691.1	TAC3	-1.30074	0.193346	0.487028	-0.385902	0.00577114
SPG21	TAC3	-1.30109	0.193228	0.486791	-0.0365656	0.267463
MTFMT	TAC3	-1.30109	0.193226	0.486791	-0.436242	0.522189
SLC51B	TAC3	-1.3011	0.193223	0.486791	-1.22456	0.00039801
AC013553.3	TAC3	-1.30163	0.193043	0.486433	-0.261702	0.000199005
RASL12	TAC3	-1.30221	0.192844	0.486003	-0.0049383	0.00278607
KBTBD13	TAC3	-1.30242	0.192771	0.485854	-0.786446	0
AC013553.4	TAC3	-1.30289	0.192614	0.485492	-0.0260887	0.00676617
UBAP1L	TAC3	-1.30341	0.192433	0.485108	-0.0578551	0.661095
PDCD7	TAC3	-1.30355	0.192389	0.485031	-0.0331628	0.638209
CLPX	TAC3	-1.30356	0.192384	0.485031	-0.120685	0.402786
CILP	TAC3	-1.30414	0.192187	0.484664	-3.71158	0.0730348
PARP16	TAC3	-1.30497	0.191903	0.484019	-0.039721	0.477811
IGDCC3	TAC3	-1.30507	0.191868	0.483966	-0.188254	0.26408
IGDCC4	TAC3	-1.30557	0.1917	0.483577	-0.174655	0.398209
DPP8	TAC3	-1.3056	0.191689	0.483577	-0.706475	0.673632
HACD3	TAC3	-1.30587	0.191597	0.483388	-0.0278556	0.847761
INTS14	TAC3	-1.30654	0.191368	0.482846	-0.89797	0.260299
SLC24A1	TAC3	-1.30782	0.190934	0.481893	-2.34855	0.0585075
AC011939.3	TAC3	-1.3079	0.190909	0.481864	-0.0114168	0.00457711
DENND4A	TAC3	-1.30799	0.190877	0.481818	-0.0416498	0.93592
RAB11A	TAC3	-1.30886	0.190581	0.481176	-0.0693403	0.698905
AC011939.2	TAC3	-1.30887	0.190577	0.481176	0.151381	0.0740299
MEGF11	TAC3	-1.30941	0.190396	0.480779	-0.123176	0.218706
AC055855.2	TAC3	-1.3099	0.190231	0.480469	-0.567234	0.0869652
DIS3L	TAC3	-1.31063	0.189982	0.479874	-0.617139	0.351642
AC055855.1	TAC3	-1.31087	0.189902	0.479742	-0.0937708	0.0618905
TIPIN	TAC3	-1.31236	0.189398	0.478541	-0.0680487	0.28199
MAP2K1	TAC3	-1.31339	0.189051	0.477768	-0.0389674	0.524179
AC116913.1	TAC3	-1.31342	0.189041	0.477768	-3.8702	0.0218905
SNAPC5	TAC3	-1.31346	0.189027	0.477768	-0.0775073	0.158607
ZWILCH	TAC3	-1.31357	0.18899	0.477718	-0.249334	0.0839801
LCTL	TAC3	-1.31446	0.188691	0.477103	-0.0566331	0.00656716
LINC01169	TAC3	-1.3156	0.188309	0.476171	-0.0423964	0.00597015
SMAD6	TAC3	-1.31576	0.188253	0.476065	-0.0354821	0.00218905
AC013564.1	TAC3	-1.31591	0.188205	0.475977	-0.0720479	0
AC110048.2	TAC3	-1.316	0.188174	0.475935	-0.166376	0.0113433
AC093334.1	TAC3	-1.31617	0.188117	0.475825	-0.368579	0.0206965
LINC02206	TAC3	-1.31631	0.188072	0.47578	-0.0406401	0.00497512
AC087482.1	TAC3	-1.31645	0.188024	0.475694	-0.558934	0.0105473
SMAD3	TAC3	-1.31689	0.187877	0.475358	-0.0663758	0.0451741
AC012568.1	TAC3	-1.31723	0.187762	0.475117	-0.257048	0.000199005
AAGAB	TAC3	-1.31737	0.187714	0.47505	-1.48222	0.430846
IQCH	TAC3	-1.31759	0.187641	0.474899	-0.0457443	0.218507
IQCH-AS1	TAC3	-1.31783	0.187562	0.474734	-2.01325	0.266866
C15orf61	TAC3	-1.31824	0.187424	0.47442	-2.05698	0.243383
AC016355.1	TAC3	-1.31856	0.187317	0.474184	-1.45173	0.00656716
MAP2K5	TAC3	-1.31908	0.187141	0.473808	-0.306817	0.905274
SKOR1	TAC3	-1.31935	0.187052	0.473617	-0.0406126	0.0240796
AC009292.2	TAC3	-1.32024	0.186757	0.473008	-0.0585822	0.0129353
AC009292.1	TAC3	-1.32119	0.186437	0.472268	-0.605675	0.00159204
PIAS1	TAC3	-1.32132	0.186396	0.472199	-0.814184	0.907662
CALML4	TAC3	-1.32208	0.186143	0.471591	-0.020487	0.0909453
CLN6	TAC3	-1.32229	0.186071	0.471444	-0.0451534	0.200398
AC107871.2	TAC3	-1.32236	0.186049	0.471424	-0.0304536	0.0268657
FEM1B	TAC3	-1.32407	0.18548	0.470085	-0.106227	0.551443
ITGA11	TAC3	-1.32495	0.185187	0.469377	-1.80329	0.293134
CORO2B	TAC3	-1.32496	0.185185	0.469377	-0.89647	0.94806
ANP32A	TAC3	-1.3251	0.185136	0.469352	-0.0703101	0.502687
SPESP1	TAC3	-1.32813	0.184135	0.466985	-0.842608	0.35801
AC087639.2	TAC3	-1.32881	0.183912	0.466488	-0.0269145	0.0276617
NOX5	TAC3	-1.32882	0.183906	0.466488	-0.0151214	0.0855721
AC027088.5	TAC3	-1.3293	0.18375	0.466179	-0.185675	0.00616915
AC027088.3	TAC3	-1.32961	0.183645	0.465982	-1.89109	0.000199005
EWSAT1	TAC3	-1.33029	0.183424	0.465454	-0.670251	0.0330348
AC027088.2	TAC3	-1.33069	0.18329	0.465183	-0.821236	0.0272637
GLCE	TAC3	-1.3311	0.183155	0.464909	-0.0109863	0.640398
AC026992.2	TAC3	-1.33184	0.182912	0.464326	-0.0259036	0.00139303
AC026992.1	TAC3	-1.33245	0.182712	0.46392	-0.0361653	0.00656716
PAQR5	TAC3	-1.33247	0.182706	0.46392	-0.242278	0.00636816
AC027237.3	TAC3	-1.33248	0.182702	0.46392	-0.0301014	0.00736318
KIF23	TAC3	-1.33272	0.182624	0.463799	-0.0336166	0.00975124
AC027237.2	TAC3	-1.33397	0.182212	0.462788	-0.130237	0.0141294
DRAIC	TAC3	-1.33424	0.182126	0.462602	-0.319715	0.239403
AC021818.1	TAC3	-1.33481	0.181937	0.462157	-0.0337385	0.000995025
TLE3	TAC3	-1.33504	0.181863	0.462003	-0.0369057	0.153035
AC026583.1	TAC3	-1.33518	0.181816	0.461917	-0.133807	0
AC048383.1	TAC3	-1.33556	0.181694	0.461643	-0.389898	0
AC009434.1	TAC3	-1.33557	0.18169	0.461643	-0.393564	0.000597015
LINC02204	TAC3	-1.33577	0.181625	0.461535	-2.27211	0.000995025
SALRNA3	TAC3	-1.33597	0.181557	0.461397	-1.16425	0.000199005
SALRNA2	TAC3	-1.33645	0.181402	0.461036	-0.0299694	0
UACA	TAC3	-1.33695	0.18124	0.460658	-2.20315	0.0125373
AC009269.2	TAC3	-1.33764	0.181015	0.460119	-0.490703	0.00079602
AC009269.5	TAC3	-1.33788	0.180936	0.460014	-0.161249	0
AC009269.3	TAC3	-1.33825	0.180817	0.459751	0.000226635	0.000199005
LARP6	TAC3	-1.33869	0.180673	0.45942	-0.769998	0.20398
AC009269.4	TAC3	-1.33876	0.180648	0.459389	-0.0987108	0.00477612
LRRC49	TAC3	-1.33915	0.180523	0.459105	-0.341759	0.810547
THAP10	TAC3	-1.33916	0.180518	0.459105	-0.350788	0.105871
THSD4	TAC3	-1.33927	0.180482	0.459068	-0.0446267	0.0746269
CT62	TAC3	-1.3393	0.180473	0.459068	-0.211035	0.000199005
THSD4-AS1	TAC3	-1.34027	0.180156	0.458375	-0.451772	0.00577114
AC064799.2	TAC3	-1.34047	0.180093	0.458247	-0.0294267	0
AC108861.1	TAC3	-1.34071	0.180016	0.458087	-0.0412579	0.00039801
NR2E3	TAC3	-1.34075	0.180001	0.458081	-0.841226	0.00776119
AC104938.1	TAC3	-1.34123	0.179845	0.457718	-0.138806	0.00855721
MYO9A	TAC3	-1.3415	0.179759	0.457534	-0.518724	0.955821
AC022872.1	TAC3	-1.34193	0.179618	0.457208	-0.035096	0.107861
SENP8	TAC3	-1.34237	0.179476	0.456949	-0.283672	0.165373
AC020779.2	TAC3	-1.34262	0.179396	0.456813	-0.137769	0.0177114
GRAMD2A	TAC3	-1.34289	0.179306	0.45662	-0.388662	0.0131343
PKM	TAC3	-1.34406	0.17893	0.455794	-1.1609	0.614726
PARP6	TAC3	-1.34452	0.178781	0.455446	-0.105372	0.362189
AC009690.2	TAC3	-1.34478	0.178697	0.455299	-0.0238317	0.332139
CELF6	TAC3	-1.345	0.178627	0.455188	-0.361645	0.613532
HEXA	TAC3	-1.34564	0.178419	0.454759	-1.67964	0.5399
HEXA-AS1	TAC3	-1.34588	0.178342	0.454596	-0.481574	0.0248756
TMEM202	TAC3	-1.34623	0.178229	0.454344	-1.07423	0.00179104
TMEM202-AS1	TAC3	-1.34867	0.177442	0.452471	-1.46119	0.208358
AC079322.1	TAC3	-1.34873	0.177423	0.452454	-0.23694	0.0306468
ARIH1	TAC3	-1.34889	0.177373	0.452361	-0.0373426	0.940498
LINC02259	TAC3	-1.34942	0.177201	0.451989	-1.92427	0.0200995
AC100827.4	TAC3	-1.3503	0.17692	0.451306	-1.20469	0.00696517
GOLGA6B	TAC3	-1.35075	0.176777	0.451006	-0.208256	0.00039801
HIGD2B	TAC3	-1.35078	0.176765	0.451006	-0.018448	0.00218905
BBS4	TAC3	-1.35295	0.176072	0.449309	-2.00886	0.404378
ADPGK	TAC3	-1.35322	0.175986	0.449155	-0.421747	0.302488
ADPGK-AS1	TAC3	-1.35356	0.175875	0.448906	-0.00231858	0.00338308
AC103874.1	TAC3	-1.35366	0.175846	0.448865	-0.0405283	0.00199005
NEO1	TAC3	-1.35366	0.175845	0.448865	-0.0448877	0.745075
AC068397.1	TAC3	-1.35407	0.175713	0.448624	-0.489382	0
HCN4	TAC3	-1.35415	0.17569	0.448598	-0.227364	0.111045
AC068397.2	TAC3	-1.35421	0.17567	0.448581	-0.0130811	0.000995025
REC114	TAC3	-1.35507	0.175394	0.447943	-0.963058	0.0356219
NPTN	TAC3	-1.35537	0.175299	0.447765	-0.00989909	0.867264
NPTN-IT1	TAC3	-1.35578	0.175169	0.4475	-0.842311	0.0923383
CD276	TAC3	-1.35602	0.175094	0.447374	-1.69327	0.248955
AC022188.1	TAC3	-1.35622	0.175028	0.44724	-0.84092	0.000199005
INSYN1	TAC3	-1.35623	0.175026	0.44724	-0.111422	0.039005
INSYN1-AS1	TAC3	-1.35725	0.174703	0.446507	-0.053697	0.00199005
AC018943.1	TAC3	-1.3573	0.174687	0.446507	-0.0334465	0
TBC1D21	TAC3	-1.35744	0.174642	0.446484	-1.81862	0.000199005
LOXL1-AS1	TAC3	-1.35785	0.174511	0.446182	-0.0305835	0.00676617
LOXL1	TAC3	-1.3581	0.174433	0.446016	-0.0400003	0.00636816
STOML1	TAC3	-1.3585	0.174306	0.445725	-0.0455505	0.162786
PML	TAC3	-1.35875	0.174225	0.445551	-2.24383	0.15204
AC013486.1	TAC3	-1.35913	0.174105	0.445276	-6.81331	0.00039801
GOLGA6A	TAC3	-1.35961	0.173954	0.444923	-1.43035	0.00119403
ISLR2	TAC3	-1.35973	0.173915	0.444857	-0.0223529	0.0115423
AC010931.2	TAC3	-1.35987	0.173871	0.444776	-0.768478	0.00457711
AC010931.3	TAC3	-1.3599	0.173862	0.444776	-0.0343366	0.00079602
ISLR	TAC3	-1.36143	0.173378	0.443647	-0.0301882	0.000995025
STRA6	TAC3	-1.36209	0.173171	0.443183	-0.0683338	0.00119403
CCDC33	TAC3	-1.36216	0.173146	0.443153	-0.0173335	0.00577114
AC023300.2	TAC3	-1.36294	0.172901	0.442558	-0.15343	0.000597015
CYP11A1	TAC3	-1.36295	0.172899	0.442558	-3.58549	0.0839801
AC090826.1	TAC3	-1.36304	0.172869	0.442541	-1.84687	0.0197015
AC090826.2	TAC3	-1.36312	0.172844	0.442511	-1.2529	0.00039801
LINC02255	TAC3	-1.36322	0.172812	0.44246	-0.0712659	0
SEMA7A	TAC3	-1.36345	0.172742	0.442315	-0.161453	0.0336318
AC090826.3	TAC3	-1.36353	0.172715	0.442278	-1.14838	0
UBL7	TAC3	-1.36365	0.172677	0.442215	-0.0321785	0.0768159
UBL7-AS1	TAC3	-1.36376	0.172642	0.442156	-0.00912792	0.040597
AC012435.3	TAC3	-1.36521	0.172186	0.441054	-0.884612	0.00238806
ARID3B	TAC3	-1.36541	0.172125	0.440931	-0.634467	0.352836
CLK3	TAC3	-1.36581	0.171999	0.44064	-0.0121537	0.225473
AC100835.2	TAC3	-1.36616	0.171887	0.440419	-5.71455	0.00218905
AC100835.1	TAC3	-1.36619	0.171879	0.440419	-0.50164	0.00358209
EDC3	TAC3	-1.3678	0.171374	0.439269	-0.191772	0.288557
CYP1A1	TAC3	-1.36787	0.171354	0.439248	-0.0375896	0.00139303
CYP1A2	TAC3	-1.3687	0.171094	0.43868	-0.024336	0.00079602
CSK	TAC3	-1.3688	0.171062	0.438632	-0.00231637	0.202985
LMAN1L	TAC3	-1.36882	0.171055	0.438632	-0.037583	0.00537313
CPLX3	TAC3	-1.36897	0.17101	0.438561	-5.00316	0.0121393
ULK3	TAC3	-1.36969	0.170783	0.438013	-0.0155688	0.256517
SCAMP2	TAC3	-1.36983	0.170738	0.437931	-0.0546186	0.131542
MPI	TAC3	-1.36991	0.170716	0.437907	-0.0496537	0.0987065
FAM219B	TAC3	-1.37032	0.170586	0.437605	-0.35717	0.309055
COX5A	TAC3	-1.37067	0.170477	0.437357	-0.0810889	0.228856
SCAMP5	TAC3	-1.37071	0.170465	0.437357	-0.0709485	0.76
PPCDC	TAC3	-1.37087	0.170415	0.437263	-0.0775984	0.389453
C15orf39	TAC3	-1.3711	0.170345	0.437117	-1.56375	0.0318408
AC113208.4	TAC3	-1.3713	0.170282	0.436987	-0.0261785	0
AC113208.5	TAC3	-1.37147	0.170228	0.436881	-0.224782	0.00139303
GOLGA6C	TAC3	-1.37151	0.170217	0.436881	-0.0395768	0.000995025
GOLGA6D	TAC3	-1.37164	0.170174	0.436808	-0.188718	0.00179104
COMMD4	TAC3	-1.37182	0.170119	0.436699	-0.176126	0.143682
AC068338.3	TAC3	-1.37189	0.170097	0.436679	-1.27573	0.0338308
NEIL1	TAC3	-1.37222	0.169995	0.436511	-0.166845	0.267065
MAN2C1	TAC3	-1.37252	0.1699	0.436333	-0.186827	0.374527
AC068338.2	TAC3	-1.37402	0.169436	0.435269	-1.01101	0.00179104
SIN3A	TAC3	-1.37421	0.169377	0.435215	-3.27141	0.509453
AC105137.2	TAC3	-1.37456	0.169267	0.434965	-0.366413	0.00179104
PTPN9	TAC3	-1.37598	0.168827	0.433899	-0.100164	0.637811
SNUPN	TAC3	-1.37613	0.16878	0.433843	-0.562907	0.191045
AC105020.3	TAC3	-1.37667	0.168614	0.433481	-0.0298959	0.00039801
AC105020.2	TAC3	-1.37673	0.168595	0.433465	-0.0395547	0.000995025
IMP3	TAC3	-1.37703	0.168504	0.433262	-0.849191	0.122985
AC105020.6	TAC3	-1.37744	0.168377	0.432968	-0.564328	0.0121393
AC105020.5	TAC3	-1.37808	0.168179	0.432491	-0.184168	0.0111443
SNX33	TAC3	-1.37879	0.167961	0.431994	-0.269389	0.0260697
CSPG4	TAC3	-1.37908	0.167871	0.431826	-0.00316345	0.00636816
AC105020.4	TAC3	-1.37994	0.167604	0.431173	-0.0395625	0.00039801
AC105020.1	TAC3	-1.38021	0.167523	0.430996	-0.969825	0.00358209
ODF3L1	TAC3	-1.38039	0.167468	0.430886	-1.57226	0.000597015
DNM1P35	TAC3	-1.38096	0.167292	0.430466	-0.30678	0.0585075
AC019294.2	TAC3	-1.38197	0.166982	0.429765	-0.569073	0.0193035
AC019294.3	TAC3	-1.38197	0.16698	0.429765	-3.00292	0.00039801
UBE2Q2	TAC3	-1.38223	0.166901	0.429653	-0.152054	0.496517
FBXO22	TAC3	-1.38435	0.166253	0.428064	-0.183441	0.71204
NRG4	TAC3	-1.38472	0.166137	0.427814	-1.22819	0.239602
TMEM266	TAC3	-1.38511	0.16602	0.427544	-0.0112917	0.332736
AC091100.1	TAC3	-1.38521	0.165989	0.427495	-0.395137	0.0121393
ETFA	TAC3	-1.38585	0.165793	0.427066	-0.160673	0.353632
AC027243.3	TAC3	-1.38604	0.165733	0.426996	-0.148119	0.041393
ISL2	TAC3	-1.3862	0.165687	0.426908	-0.602955	0
AC027243.2	TAC3	-1.38656	0.165576	0.426655	-2.87518	0
SCAPER	TAC3	-1.38657	0.165574	0.426655	-0.174006	0.992239
RCN2	TAC3	-1.38742	0.165314	0.426074	-0.13411	0.759204
PSTPIP1	TAC3	-1.38812	0.1651	0.425555	-1.66861	0.041592
TSPAN3	TAC3	-1.3888	0.164892	0.425179	-0.0559825	0.719602
AC090181.1	TAC3	-1.38889	0.164865	0.425139	-0.0302877	0.000199005
AC090181.2	TAC3	-1.38961	0.164648	0.424611	-0.159007	0.0206965
PEAK1	TAC3	-1.39007	0.164509	0.424316	-1.2123	0.662289
HMG20A	TAC3	-1.39089	0.164259	0.423734	-0.0395563	0.642786
AC046168.1	TAC3	-1.39113	0.164187	0.423582	-0.0174418	0.00636816
AC046168.2	TAC3	-1.39139	0.164108	0.423408	-0.763057	0.0425871
LINGO1	TAC3	-1.39176	0.163996	0.423153	-0.16584	0.462886
LINGO1-AS1	TAC3	-1.39258	0.163746	0.422569	-0.0195812	0.00835821
LINGO1-AS2	TAC3	-1.39366	0.16342	0.421854	-0.0464871	0.00358209
AC104758.4	TAC3	-1.3953	0.162925	0.42064	-0.0739304	0.00039801
AC104758.5	TAC3	-1.39642	0.162589	0.419836	-1.82718	0.000995025
TBC1D2B	TAC3	-1.39642	0.162587	0.419836	-0.645471	0.457711
AC104758.2	TAC3	-1.39661	0.162531	0.419749	-0.617486	0
SH2D7	TAC3	-1.39692	0.162437	0.419538	-5.17379	0.00477612
CIB2	TAC3	-1.39737	0.162301	0.419248	-0.0363262	0.126368
IDH3A	TAC3	-1.39761	0.16223	0.419096	-0.261438	0.493532
AC090260.1	TAC3	-1.39774	0.16219	0.419024	-0.407545	0.00776119
ACSBG1	TAC3	-1.39798	0.162119	0.418872	-0.761214	0.0210945
AC090607.3	TAC3	-1.39839	0.161997	0.418613	-0.840485	0.00378109
DNAJA4	TAC3	-1.39858	0.16194	0.418504	-0.0860701	0.427264
WDR61	TAC3	-1.39929	0.161727	0.417984	-0.187659	0.520995
AC090607.4	TAC3	-1.39947	0.161672	0.417874	-0.02913	0.00159204
AC090607.1	TAC3	-1.39987	0.161551	0.417592	-0.194218	0.00756219
AC090607.5	TAC3	-1.40045	0.16138	0.417212	-0.00530661	0.00139303
CRABP1	TAC3	-1.40068	0.161311	0.417096	-0.195435	0.793433
IREB2	TAC3	-1.40125	0.161139	0.416775	-0.0756117	0.765771
AC027228.1	TAC3	-1.40141	0.161092	0.416687	-0.0853967	0.00457711
HYKK	TAC3	-1.4016	0.161035	0.41657	-0.0286712	0.040398
PSMA4	TAC3	-1.40191	0.160942	0.416359	-0.967454	0.304876
CHRNA5	TAC3	-1.40203	0.160906	0.416299	-0.0112009	0.0632836
AC027228.2	TAC3	-1.40285	0.160661	0.415697	-0.293627	0.0720398
CHRNA3	TAC3	-1.40299	0.16062	0.415665	-0.0242093	0.571343
CHRNB4	TAC3	-1.40338	0.160503	0.415413	-0.4581	0.190846
AC067863.1	TAC3	-1.40356	0.160449	0.415302	-0.384628	0.00636816
ADAMTS7	TAC3	-1.40368	0.160415	0.415246	-0.582009	0.0109453
MORF4L1	TAC3	-1.40472	0.160104	0.414503	-0.147721	0.8201
CTSH	TAC3	-1.40569	0.159816	0.413788	-4.94789	0.0501493
RASGRF1	TAC3	-1.40594	0.159743	0.413662	-0.156442	0.80199
AC011944.1	TAC3	-1.40691	0.159454	0.413006	-0.101548	0.0505473
ANKRD34C-AS1	TAC3	-1.40733	0.15933	0.412717	-0.196652	0.344478
ANKRD34C	TAC3	-1.40811	0.159099	0.412148	-0.667383	0.0222886
TMED3	TAC3	-1.40837	0.159022	0.411981	-0.0285779	0.190846
AC027811.1	TAC3	-1.40927	0.158756	0.411323	-0.0546887	0.00079602
MINAR1	TAC3	-1.40954	0.158677	0.411179	-0.899389	0.503284
AC021483.1	TAC3	-1.40979	0.158602	0.411045	-0.859988	0.00716418
MTHFS	TAC3	-1.41039	0.158423	0.410614	-0.353184	0.418706
AC021483.2	TAC3	-1.41097	0.158254	0.410207	-0.00639847	0.0240796
AC015871.7	TAC3	-1.41148	0.158102	0.409856	-0.0291456	0.0718408
AC015871.1	TAC3	-1.41213	0.15791	0.409469	-0.0401347	0.356816
AC015871.4	TAC3	-1.41249	0.157806	0.409228	-0.0757634	0.0678607
ST20-AS1	TAC3	-1.41302	0.157649	0.408883	-0.341142	0.0165174
BCL2A1	TAC3	-1.41313	0.157616	0.408829	-0.656209	0.00238806
ZFAND6	TAC3	-1.41372	0.157444	0.408414	-0.416189	0.525771
FAH	TAC3	-1.41378	0.157426	0.408398	-0.202413	0.164179
AC087761.1	TAC3	-1.41387	0.1574	0.408361	-0.226353	0.00139303
CTXND1	TAC3	-1.41407	0.15734	0.408267	-0.0429748	0.822289
LINC00927	TAC3	-1.41418	0.157308	0.408214	-1.03213	0.0195025
AC016705.2	TAC3	-1.41428	0.157279	0.408168	-0.172813	0.31602
ARNT2	TAC3	-1.41437	0.157254	0.408134	-0.693079	0.866269
AC016705.1	TAC3	-1.41516	0.157023	0.407596	-0.0350635	0.0101493
AC016705.3	TAC3	-1.41549	0.156924	0.40737	-0.0433716	0.00199005
AC108451.1	TAC3	-1.4158	0.156834	0.407166	-1.9611	0.0181095
AC108451.2	TAC3	-1.41767	0.156287	0.405809	-0.069261	0
ABHD17C	TAC3	-1.41801	0.156189	0.405583	-1.53977	0.248756
AC023302.1	TAC3	-1.41824	0.15612	0.405436	-0.757279	0.0079602
AC023302.2	TAC3	-1.41828	0.156109	0.405436	-0.0147333	0.00139303
CEMIP	TAC3	-1.41832	0.156098	0.405436	-0.141358	0.292935
AC027808.2	TAC3	-1.41862	0.15601	0.405242	-2.16744	0.0698507
MESD	TAC3	-1.41876	0.15597	0.405168	-0.642082	0.399602
AC068870.1	TAC3	-1.41948	0.155758	0.404677	-2.32838	0.00119403
AC068870.2	TAC3	-1.42025	0.155535	0.404129	-1.61447	0.00656716
TLNRD1	TAC3	-1.42089	0.155348	0.403735	-1.75106	0.196816
CFAP161	TAC3	-1.42105	0.155301	0.403643	-0.00895691	0.68796
IL16	TAC3	-1.42184	0.155074	0.403083	-3.39132	0.194229
AC103858.1	TAC3	-1.42188	0.155062	0.403082	-0.0404907	0.00835821
STARD5	TAC3	-1.42195	0.155041	0.403058	-0.271563	0.0199005
AC103858.3	TAC3	-1.42228	0.154944	0.402836	-3.83553	0.0155224
TMC3-AS1	TAC3	-1.42415	0.154403	0.40149	-0.132029	0.195423
TMC3	TAC3	-1.42489	0.154189	0.400995	-0.13714	0.0125373
AC103858.2	TAC3	-1.42507	0.154136	0.400916	-1.37746	0.000597015
AC109809.1	TAC3	-1.42516	0.15411	0.400878	-0.0181358	0.00318408
AC060809.1	TAC3	-1.42594	0.153884	0.400352	-0.357987	0.0869652
AC023034.1	TAC3	-1.42657	0.153704	0.399973	-5.37319	0.0039801
AC104041.1	TAC3	-1.42657	0.153703	0.399973	-0.0562476	0.0682587
MEX3B	TAC3	-1.4268	0.153637	0.39986	-0.335044	0.0429851
LINC01583	TAC3	-1.42783	0.153342	0.39912	-0.0315405	0.00318408
AC026956.2	TAC3	-1.42824	0.153223	0.398871	-0.897375	0.00139303
EFL1	TAC3	-1.42858	0.153124	0.398674	-0.112683	0.383881
AC026624.1	TAC3	-1.42898	0.153009	0.398405	-0.0758461	0.00258706
SAXO2	TAC3	-1.42986	0.152758	0.397782	-0.0391483	0.267861
GOLGA6L10	TAC3	-1.42987	0.152754	0.397782	-0.156397	0.0923383
GOLGA6L9	TAC3	-1.42992	0.152739	0.397782	-0.179293	0.132935
AC245033.2	TAC3	-1.43042	0.152597	0.397451	-0.0521005	0.0290547
CPEB1	TAC3	-1.43051	0.152571	0.397414	-0.0431231	0.671045
CPEB1-AS1	TAC3	-1.43205	0.15213	0.396385	-0.154338	0.212736
AP3B2	TAC3	-1.43253	0.151994	0.39606	-5.55533	0.671443
AC105339.3	TAC3	-1.43287	0.151894	0.395859	-0.550943	0.0183085
AC105339.6	TAC3	-1.43292	0.151879	0.395852	-0.468838	0.0109453
SNHG21	TAC3	-1.43305	0.151843	0.395788	-0.0435907	0.145274
FSD2	TAC3	-1.43575	0.151074	0.393812	-0.279311	0.117214
WHAMM	TAC3	-1.43652	0.150855	0.393299	-0.774215	0.334328
HOMER2	TAC3	-1.43677	0.150782	0.39314	-0.0278131	0.427463
AC022558.2	TAC3	-1.43705	0.150703	0.392965	-0.151959	0.129552
RAMAC	TAC3	-1.43833	0.15034	0.392106	-1.4606	0.0288557
C15orf40	TAC3	-1.44017	0.14982	0.390867	-1.77259	0.377313
AC024270.4	TAC3	-1.44026	0.149795	0.390832	-0.406598	0.00039801
BTBD1	TAC3	-1.44129	0.149504	0.390131	-0.169808	0.511045
AC022558.3	TAC3	-1.44143	0.149464	0.390057	-0.316027	0.00179104
AC022558.1	TAC3	-1.4415	0.149442	0.39003	-0.782327	0.0107463
AC024270.2	TAC3	-1.44184	0.149348	0.389813	-0.983347	0.00039801
AC024270.5	TAC3	-1.4425	0.149161	0.389355	-0.0307761	0.15005
TM6SF1	TAC3	-1.44253	0.149152	0.389355	-0.154416	0.127562
HDGFL3	TAC3	-1.44275	0.14909	0.389227	-0.103707	0.828259
AC103876.1	TAC3	-1.44311	0.148989	0.388995	-0.34767	0.281791
BNC1	TAC3	-1.44345	0.148893	0.388772	-0.226526	0.00358209
SH3GL3	TAC3	-1.44403	0.148731	0.388378	-0.422029	0.957015
ADAMTSL3	TAC3	-1.44408	0.148717	0.388373	-0.315296	0.417711
AC027807.2	TAC3	-1.44602	0.148171	0.387004	-1.74169	0.00139303
AC136698.1	TAC3	-1.4461	0.148149	0.386976	-0.55898	0.000199005
UBE2Q2L	TAC3	-1.44632	0.148088	0.386846	-0.145844	0.0523383
GOLGA6L4	TAC3	-1.44718	0.147847	0.386247	-0.284609	0.129552
AC243562.3	TAC3	-1.44808	0.147595	0.385646	-0.0391162	0.00298507
AC048382.4	TAC3	-1.4482	0.147562	0.385589	-0.0330675	0.000597015
AC048382.5	TAC3	-1.44878	0.147398	0.385189	-0.322859	0.217114
ZSCAN2	TAC3	-1.44892	0.147361	0.385121	-2.50158	0.109652
AC048382.1	TAC3	-1.44926	0.147266	0.384931	-0.439447	0.00975124
AC048382.6	TAC3	-1.45026	0.146986	0.38423	-0.0340061	0.0165174
WDR73	TAC3	-1.45065	0.146877	0.384003	-0.165099	0.382289
NMB	TAC3	-1.45068	0.146869	0.384003	-0.0616563	0.0284577
SEC11A	TAC3	-1.45079	0.146838	0.383959	-2.16562	0.43602
AC115102.1	TAC3	-1.45168	0.146592	0.383372	-0.479643	0.00119403
AC012291.3	TAC3	-1.45235	0.146404	0.382998	-0.666911	0.385672
ZNF592	TAC3	-1.45266	0.146318	0.382801	-0.231416	0.49592
AC012291.2	TAC3	-1.45301	0.146221	0.382577	-0.265687	0.00477612
ALPK3	TAC3	-1.45325	0.146153	0.382432	-0.252012	0.406368
SLC28A1	TAC3	-1.45327	0.146149	0.382432	-0.0520264	0.0252736
AC087468.2	TAC3	-1.4536	0.146058	0.382265	-2.35025	0.000995025
PDE8A	TAC3	-1.45393	0.145966	0.382055	-0.564004	0.843184
AKAP13	TAC3	-1.45395	0.145962	0.382055	-0.163042	0.124577
AC087286.3	TAC3	-1.45437	0.145843	0.381789	-0.0914707	0
AC087286.2	TAC3	-1.45623	0.145329	0.380588	-0.735597	0.00656716
AC087286.1	TAC3	-1.45682	0.145166	0.38022	-0.0800917	0
AC087286.4	TAC3	-1.45718	0.145068	0.38002	-0.598925	0.00039801
AC021739.4	TAC3	-1.45757	0.144959	0.379765	-1.69487	0.00119403
AC021739.2	TAC3	-1.45758	0.144956	0.379765	-0.210815	0.00199005
AC021739.5	TAC3	-1.45792	0.144862	0.379595	-2.64072	0
AC021739.3	TAC3	-1.4584	0.144729	0.379335	-1.43327	0.00278607
KLHL25	TAC3	-1.45841	0.144728	0.379335	-0.0551714	0.0587065
LINC01584	TAC3	-1.45842	0.144726	0.379335	-0.0339244	0.00159204
AGBL1	TAC3	-1.45954	0.144417	0.378661	-0.420992	0.109055
AGBL1-AS1	TAC3	-1.45965	0.144385	0.378605	-0.339484	0.000995025
AC012229.1	TAC3	-1.46025	0.144221	0.378204	-0.330494	0
AC016987.2	TAC3	-1.46038	0.144185	0.378166	-2.01596	0
AC016987.1	TAC3	-1.46058	0.144131	0.378102	-0.0208268	0.00298507
AC078905.1	TAC3	-1.46123	0.143953	0.377672	-0.114363	0.00139303
AC020687.1	TAC3	-1.46228	0.143664	0.376999	-0.0251505	0.0300498
LINC00052	TAC3	-1.46242	0.143625	0.376927	-0.0956732	0.000199005
AC103871.1	TAC3	-1.46261	0.143574	0.376821	-0.809066	0.00358209
NTRK3	TAC3	-1.46273	0.143541	0.376765	-0.282098	0.705274
NTRK3-AS1	TAC3	-1.46303	0.143459	0.376605	-2.01675	0.0163184
MRPL46	TAC3	-1.4632	0.143413	0.376513	-0.076024	0.109851
MRPS11	TAC3	-1.46346	0.143342	0.376356	-2.73864	0.205572
DET1	TAC3	-1.46417	0.143149	0.375877	-0.312003	0.207164
LINC01586	TAC3	-1.46441	0.143083	0.375746	-0.070843	0.0529353
AEN	TAC3	-1.46447	0.143065	0.375742	-2.88333	0.104279
ISG20	TAC3	-1.46546	0.142797	0.375067	-0.139744	0.0151244
AC103982.1	TAC3	-1.46578	0.142709	0.374864	-1.21039	0.00676617
ACAN	TAC3	-1.466	0.142647	0.374732	-1.08895	0.0372139
HAPLN3	TAC3	-1.46637	0.142547	0.374495	-0.305389	0.00238806
MFGE8	TAC3	-1.4673	0.142295	0.373892	-0.387175	0.00955224
AC013565.1	TAC3	-1.46959	0.141673	0.372341	-0.310623	0.00378109
AC013565.3	TAC3	-1.46965	0.141657	0.372327	-2.55435	0.00159204
ABHD2	TAC3	-1.46966	0.141655	0.372327	-0.485975	0.751244
RLBP1	TAC3	-1.46989	0.141591	0.372212	-0.0386602	0.0039801
FANCI	TAC3	-1.46993	0.14158	0.372212	-0.601448	0.0963184
POLG	TAC3	-1.47003	0.141554	0.372171	-3.22746	0.212537
AC124068.2	TAC3	-1.4704	0.141453	0.371935	-0.0245093	0.00119403
AC133637.2	TAC3	-1.47068	0.141378	0.371766	-0.712529	0.00039801
MIR9-3HG	TAC3	-1.4708	0.141347	0.371739	-2.57219	0.52
RHCG	TAC3	-1.47088	0.141324	0.371708	-0.0334502	0.0199005
LINC00928	TAC3	-1.47134	0.141199	0.371408	-0.0366881	0.0079602
AC013391.3	TAC3	-1.47149	0.141159	0.371329	-0.592043	0.0161194
AC013391.2	TAC3	-1.47202	0.141016	0.371009	-0.0229497	0.0855721
TICRR	TAC3	-1.47235	0.140928	0.370806	-1.3957	0.0185075
AC013391.1	TAC3	-1.47255	0.140873	0.37069	-0.0168231	0.000199005
KIF7	TAC3	-1.47362	0.140585	0.369961	-0.0115205	0.235025
PLIN1	TAC3	-1.47369	0.140566	0.369938	-0.116405	0.00915423
PEX11A	TAC3	-1.47378	0.140542	0.369904	-0.0418272	0.0987065
WDR93	TAC3	-1.47449	0.140349	0.369508	-1.74298	0.0682587
AC079075.1	TAC3	-1.47553	0.140071	0.368832	-0.0350766	0.000199005
MESP1	TAC3	-1.47558	0.140056	0.368822	-1.58193	0.0760199
MESP2	TAC3	-1.47702	0.13967	0.367974	-1.17772	0.00895522
ANPEP	TAC3	-1.47733	0.139588	0.367786	-0.952474	0.00338308
AP3S2	TAC3	-1.47795	0.139422	0.367377	-1.17622	0.563781
ARPIN	TAC3	-1.47823	0.139347	0.367259	-0.210304	0.152239
ZNF710	TAC3	-1.47838	0.139307	0.367185	-0.0201305	0.22806
AC087284.1	TAC3	-1.47897	0.139149	0.366798	-0.0894773	0.0161194
ZNF710-AS1	TAC3	-1.4791	0.139114	0.366733	-0.0304972	0.0587065
IDH2	TAC3	-1.47911	0.139112	0.366733	-0.748163	0.171741
IDH2-DT	TAC3	-1.47922	0.139082	0.366704	-0.2669	0.0135323
SEMA4B	TAC3	-1.47941	0.139032	0.3666	-0.201649	0.613134
CIB1	TAC3	-1.47985	0.138914	0.366317	-0.116627	0.0467662
GDPGP1	TAC3	-1.47994	0.138889	0.36628	-0.0259473	0.0911443
TTLL13P	TAC3	-1.48127	0.138533	0.365398	-0.0606639	0.038607
NGRN	TAC3	-1.48197	0.138349	0.364963	-0.814878	0.654328
AC091167.5	TAC3	-1.48216	0.138298	0.364861	-0.0486247	0.0125373
ZNF774	TAC3	-1.48231	0.138258	0.364782	-0.367011	0.271244
IQGAP1	TAC3	-1.48249	0.13821	0.364683	-0.530466	0.443383
AC018946.1	TAC3	-1.48254	0.138195	0.364673	-0.0549027	0.00696517
CRTC3	TAC3	-1.48272	0.138149	0.364578	-0.14757	0.743085
AC103739.1	TAC3	-1.48293	0.138094	0.36446	-0.132276	0.000199005
AC103739.2	TAC3	-1.48315	0.138036	0.364336	-1.83431	0.0208955
CRTC3-AS1	TAC3	-1.48373	0.137879	0.363951	-0.127899	0.116617
AC103739.3	TAC3	-1.48398	0.137815	0.363837	-0.0436304	0.00338308
AC021422.1	TAC3	-1.4841	0.137782	0.363776	-0.554962	0.00039801
LINC01585	TAC3	-1.48422	0.137749	0.363718	-0.0961417	0.00298507
BLM	TAC3	-1.48428	0.137736	0.36371	-3.80453	0.0171144
AC124248.2	TAC3	-1.48485	0.137582	0.363333	-0.0602997	0.00119403
AC124248.1	TAC3	-1.48571	0.137355	0.362761	-0.0825837	0.0039801
FURIN	TAC3	-1.48604	0.137268	0.362559	-0.0439158	0.115224
FES	TAC3	-1.4861	0.137253	0.362548	-2.7622	0.00636816
MAN2A2	TAC3	-1.48613	0.137246	0.362548	-0.0433668	0.39005
AC068831.4	TAC3	-1.48666	0.137105	0.362267	-0.0569242	0.00159204
HDDC3	TAC3	-1.4869	0.13704	0.362123	-0.0269799	0.10408
UNC45A	TAC3	-1.4874	0.13691	0.361808	-0.386864	0.284577
AC068831.1	TAC3	-1.48838	0.136652	0.361197	-0.0860556	0.00776119
RCCD1	TAC3	-1.48857	0.136601	0.361101	-0.293199	0.157015
PRC1	TAC3	-1.48926	0.13642	0.360705	-0.0330998	0.124179
PRC1-AS1	TAC3	-1.49023	0.136165	0.360057	-0.0557671	0.250348
VPS33B	TAC3	-1.49313	0.135403	0.358154	-0.0547954	0.234627
VPS33B-DT	TAC3	-1.4947	0.134994	0.357125	-0.0200799	0.0141294
AC068831.6	TAC3	-1.49485	0.134953	0.357044	-0.886942	0.00298507
AC127520.1	TAC3	-1.49486	0.134951	0.357044	-1.31059	0.00338308
SV2B	TAC3	-1.49618	0.134607	0.356185	-0.0537841	0.912239
AC123784.1	TAC3	-1.49624	0.134591	0.356169	-0.0605837	0.0151244
AC104035.1	TAC3	-1.49685	0.134432	0.355776	-0.148637	0.199005
AC107958.3	TAC3	-1.49696	0.134403	0.355727	-0.110138	0.00218905
AC107958.2	TAC3	-1.49722	0.134336	0.355576	-0.314002	0.00278607
SLCO3A1	TAC3	-1.49748	0.134268	0.355423	-0.0876525	0.963383
AC116903.2	TAC3	-1.49764	0.134227	0.355341	-0.230943	0.234229
AC116903.1	TAC3	-1.49838	0.134034	0.354858	-0.285686	0
ST8SIA2	TAC3	-1.49922	0.133817	0.354366	-0.691324	0.559204
AC090985.2	TAC3	-1.49959	0.133721	0.354139	-0.139787	0.000199005
C15orf32	TAC3	-1.49962	0.133713	0.354139	-0.0241603	0.00457711
LINC00930	TAC3	-1.49963	0.133711	0.354139	-3.40854	0.0195025
AC091544.2	TAC3	-1.49968	0.133699	0.354139	-1.0996	0.00895522
AC091544.4	TAC3	-1.49976	0.133677	0.354139	-1.04832	0.041791
AC091544.5	TAC3	-1.50041	0.133508	0.353737	-1.45638	0.00736318
FAM174B	TAC3	-1.50076	0.133418	0.35355	-0.301206	0.470249
AC106028.3	TAC3	-1.50092	0.133376	0.353471	-0.058553	0.00557214
AC106028.2	TAC3	-1.5018	0.13315	0.35295	-0.522024	0.00079602
AC106028.4	TAC3	-1.50207	0.13308	0.352792	-0.778396	0.00218905
LINC01578	TAC3	-1.50209	0.133074	0.352792	-0.106658	0.701493
CHD2	TAC3	-1.50226	0.133031	0.352716	-0.118331	0.942488
RGMA	TAC3	-1.50243	0.132985	0.352621	-0.187428	0.0121393
AC108457.1	TAC3	-1.50419	0.132533	0.351451	-0.543271	0.000995025
AC091078.1	TAC3	-1.50457	0.132435	0.35127	-0.017217	0.0254726
AC112693.1	TAC3	-1.50462	0.132421	0.351262	-0.184663	0
AC091078.2	TAC3	-1.50482	0.132371	0.351156	-0.189382	0
AC110023.1	TAC3	-1.50494	0.132341	0.351102	-1.66688	0.00855721
LINC01579	TAC3	-1.50537	0.13223	0.350834	-0.0830351	0.00278607
LINC02207	TAC3	-1.50577	0.132126	0.350624	-0.249057	0.00079602
AC103996.3	TAC3	-1.50655	0.131926	0.350164	-0.473363	0
AC103996.2	TAC3	-1.50787	0.131587	0.349344	-0.00703895	0
LINC01580	TAC3	-1.51061	0.130887	0.347566	-0.30046	0.00318408
LINC01581	TAC3	-1.51069	0.130868	0.347541	-0.514182	0.00139303
MCTP2	TAC3	-1.51123	0.13073	0.347229	-4.11463	0.0167164
AC009432.2	TAC3	-1.51131	0.13071	0.347202	-0.995651	0.00218905
LINC02852	TAC3	-1.51136	0.130697	0.347195	-0.303736	0
AC009432.1	TAC3	-1.51169	0.130612	0.347022	-0.406007	0
AC022308.1	TAC3	-1.51171	0.130607	0.347022	-0.178528	0.000199005
AC087633.1	TAC3	-1.51178	0.13059	0.347018	-0.774817	0
AC087636.1	TAC3	-1.51207	0.130517	0.34685	-0.799623	0.00278607
LINC01197	TAC3	-1.51234	0.130446	0.346689	-0.729353	0.105672
AC104260.1	TAC3	-1.51244	0.130421	0.346649	-0.0380735	0.000995025
AC104260.3	TAC3	-1.51288	0.130309	0.346404	-0.415465	0.00039801
LINC00924	TAC3	-1.51444	0.129914	0.345407	-0.771745	0.00616915
AC027013.1	TAC3	-1.5147	0.129848	0.345258	-0.140156	0.00039801
AC015574.1	TAC3	-1.51493	0.12979	0.34513	-1.72284	0.00318408
AC012409.2	TAC3	-1.51516	0.129732	0.345003	-0.283181	0.0101493
AC024337.1	TAC3	-1.51558	0.129626	0.344749	-0.132945	0
AC024337.2	TAC3	-1.51725	0.129204	0.343748	-0.123314	0
NR2F2-AS1	TAC3	-1.51854	0.128877	0.342967	-0.0407487	0.00716418
AC012409.3	TAC3	-1.5214	0.128159	0.341188	-0.0333533	0
AC012409.1	TAC3	-1.52152	0.128129	0.341135	-0.0424711	0
LINC02157	TAC3	-1.52223	0.127951	0.340713	-0.640051	0
NR2F2	TAC3	-1.5226	0.127859	0.340493	-0.0735731	0.00378109
AC103746.1	TAC3	-1.523	0.12776	0.340256	-2.10716	0.000199005
AC087477.2	TAC3	-1.52435	0.127421	0.339381	-0.286699	0.00119403
AC087477.5	TAC3	-1.5253	0.127184	0.338801	-0.595486	0.000199005
AC087477.3	TAC3	-1.5257	0.127086	0.338565	-0.208239	0.000199005
SPATA8-AS1	TAC3	-1.5257	0.127084	0.338565	-0.307722	0
SPATA8	TAC3	-1.52672	0.126831	0.337966	-0.469508	0
LINC02253	TAC3	-1.52781	0.12656	0.33732	-0.670682	0.00995025
AC020704.1	TAC3	-1.52782	0.126556	0.33732	-0.512002	0.00338308
LINC02254	TAC3	-1.52803	0.126504	0.337224	-0.0431526	0.0290547
AC026523.1	TAC3	-1.52819	0.126464	0.337144	-0.268027	0.00855721
AC026523.3	TAC3	-1.52823	0.126455	0.337144	-0.0346217	0
AC026523.4	TAC3	-1.5285	0.126389	0.336996	-0.0885373	0.000199005
LINC00923	TAC3	-1.52851	0.126386	0.336996	-5.99281	0.23602
AC024651.3	TAC3	-1.52865	0.126351	0.336971	-0.499867	0.00756219
ARRDC4	TAC3	-1.52939	0.126167	0.336507	-0.130915	0.081791
AC024651.1	TAC3	-1.5317	0.125597	0.335038	-0.0406421	0.00597015
LINC02251	TAC3	-1.53218	0.125477	0.334771	-0.409863	0.00517413
AC022523.1	TAC3	-1.533	0.125275	0.33431	-0.135232	0.0591045
LINC01582	TAC3	-1.53378	0.125085	0.333854	-0.0517953	0.000199005
AC022523.3	TAC3	-1.53393	0.125046	0.3338	-0.11072	0.000199005
AC015722.1	TAC3	-1.53449	0.124908	0.333459	-1.66809	0
AC015722.2	TAC3	-1.53524	0.124724	0.332992	-0.221453	0.000199005
LINC02351	TAC3	-1.53639	0.124442	0.332267	-0.428795	0.00537313
FAM169B	TAC3	-1.53766	0.124131	0.331513	-0.0246591	0.0730348
IRAIN	TAC3	-1.53822	0.123996	0.331177	-0.108844	0.00557214
IGF1R	TAC3	-1.53925	0.123744	0.330529	-0.0488601	0.966567
AC118658.1	TAC3	-1.53966	0.123643	0.330293	-0.0854828	0.0125373
AC055807.1	TAC3	-1.54004	0.123551	0.33009	-0.633945	0.00139303
AC069029.1	TAC3	-1.54154	0.123186	0.329191	-0.0483188	0.0147264
AC036108.1	TAC3	-1.54229	0.123003	0.328805	-23.2456	0.390448
PGPEP1L	TAC3	-1.54265	0.122915	0.328595	-0.748108	0.00835821
LUNAR1	TAC3	-1.54307	0.122814	0.32835	-0.620429	0.0212935
SYNM	TAC3	-1.54467	0.122427	0.327367	-0.087195	0.339104
AC036108.2	TAC3	-1.54486	0.12238	0.327267	-0.0494823	0.00159204
TTC23	TAC3	-1.54641	0.122005	0.326314	-0.0495685	0.0951244
AC036108.3	TAC3	-1.54685	0.121899	0.32608	-0.02842	0.0585075
AC022819.1	TAC3	-1.54711	0.121837	0.325939	-0.025048	0.00577114
LRRC28	TAC3	-1.54743	0.121759	0.325757	-0.122549	0.824279
LINC02244	TAC3	-1.54778	0.121676	0.325559	-0.584139	0.00039801
AC015660.2	TAC3	-1.54817	0.121581	0.325382	-0.0570164	0.00437811
AC015660.3	TAC3	-1.54855	0.121489	0.32516	-0.111969	0.00159204
AC015660.1	TAC3	-1.5497	0.121213	0.324547	-0.167346	0.00935323
AC015660.5	TAC3	-1.55007	0.121125	0.324336	-0.0931067	0
MEF2A	TAC3	-1.55125	0.120841	0.323702	-0.0617885	0.928955
LYSMD4	TAC3	-1.55138	0.12081	0.323645	-0.0395485	0.315224
AC090825.1	TAC3	-1.55153	0.120776	0.323577	-0.160861	0.475224
AC084855.1	TAC3	-1.55277	0.120477	0.322878	-0.892598	0.00358209
ADAMTS17	TAC3	-1.55337	0.120335	0.322573	-0.113656	0.12398
AC084855.2	TAC3	-1.55366	0.120267	0.322413	-0.0936697	0.00338308
AC022710.1	TAC3	-1.55412	0.120156	0.322141	-0.523844	0.00278607
SPATA41	TAC3	-1.55463	0.120034	0.321865	-0.947198	0.0081592
CERS3-AS1	TAC3	-1.55476	0.120004	0.321809	-0.0672843	0.00358209
CERS3	TAC3	-1.55508	0.119927	0.321628	-0.0430492	0.00716418
AC027020.2	TAC3	-1.55616	0.119671	0.32099	-3.67677	0.0316418
AC027020.1	TAC3	-1.55632	0.119632	0.320912	-1.25879	0.00119403
LINS1	TAC3	-1.55633	0.11963	0.320912	-0.0387016	0.28
ASB7	TAC3	-1.55637	0.119621	0.320912	-0.418981	0.259701
AC087762.1	TAC3	-1.55669	0.119545	0.320754	-0.0789563	0.0208955
AC015712.1	TAC3	-1.55694	0.119484	0.320614	-0.167041	0.00477612
AC015712.4	TAC3	-1.55725	0.11941	0.320441	-0.0339344	0.00278607
ALDH1A3	TAC3	-1.55931	0.118924	0.319161	-1.71444	0.00278607
AC015712.7	TAC3	-1.55949	0.118881	0.319072	-0.72954	0.000199005
AC015712.2	TAC3	-1.56022	0.118708	0.318679	-0.398407	0.00218905
LRRK1	TAC3	-1.56063	0.11861	0.318467	-0.0619455	0.0310448
AC090907.1	TAC3	-1.56065	0.118607	0.318467	-0.722045	0.0260697
AC090907.2	TAC3	-1.56094	0.118537	0.318321	-0.468707	0.0847761
AC090907.3	TAC3	-1.56182	0.11833	0.317815	-0.0139194	0.00238806
AC019254.2	TAC3	-1.56199	0.118291	0.317733	-1.40534	0.00079602
AC019254.1	TAC3	-1.56205	0.118277	0.31772	-4.8638	0.000597015
CHSY1	TAC3	-1.5623	0.118217	0.317586	-1.5256	0.454726
SELENOS	TAC3	-1.56269	0.118126	0.317365	-0.0204908	0.205572
SNRPA1	TAC3	-1.56276	0.118108	0.317342	-2.79744	0.387861
AC023024.1	TAC3	-1.56335	0.117971	0.316997	-0.190396	0.0288557
PCSK6	TAC3	-1.56344	0.117948	0.316962	-1.55488	0.594428
PCSK6-AS1	TAC3	-1.56357	0.11792	0.316909	-0.329934	0.00338308
AC090164.2	TAC3	-1.56364	0.117902	0.316886	-0.110309	0.00039801
AC090164.3	TAC3	-1.56419	0.117772	0.316563	-0.289715	0.00039801
AC090164.4	TAC3	-1.56443	0.117717	0.316463	-23.0636	0
AC090164.5	TAC3	-1.56457	0.117683	0.316398	-0.0529868	0.0264677
TM2D3	TAC3	-1.56499	0.117585	0.316158	-0.0580812	0.643582
TARSL2	TAC3	-1.56585	0.117384	0.315641	-0.145795	0.869055
OR4F6	TAC3	-1.56645	0.117243	0.315288	-0.0373952	0.000597015
OR4F15	TAC3	-1.56649	0.117234	0.315287	-0.586205	0.00079602
AC140725.1	TAC3	-1.56663	0.1172	0.315221	-0.516876	0.00875622
WASIR2	TAC3	-1.56673	0.117178	0.315186	-0.19365	0.0165174
POLR3K	TAC3	-1.56754	0.116988	0.3147	-0.239325	0.0973134
SNRNP25	TAC3	-1.56919	0.116603	0.313688	-0.070846	0.104478
RHBDF1	TAC3	-1.57046	0.116307	0.312942	-0.039047	0.00696517
MPG	TAC3	-1.57051	0.116297	0.312938	-2.95468	0.174328
NPRL3	TAC3	-1.57095	0.116194	0.312686	-0.0334803	0.55204
Z69720.1	TAC3	-1.57133	0.116107	0.312498	-0.0780056	0.0147264
Z69666.1	TAC3	-1.57153	0.11606	0.312399	-0.493186	0.00656716
HBZ	TAC3	-1.57161	0.11604	0.312369	-0.158729	0.00676617
HBM	TAC3	-1.5718	0.115996	0.312274	-0.719476	0.00079602
HBA2	TAC3	-1.57201	0.115947	0.312186	-0.666614	0.00298507
HBA1	TAC3	-1.57352	0.115597	0.311298	-1.52189	0.00139303
HBQ1	TAC3	-1.57357	0.115588	0.311296	-1.74613	0.00298507
Z69706.1	TAC3	-1.57382	0.11553	0.31118	-0.0841519	0.0121393
LUC7L	TAC3	-1.57428	0.115422	0.310947	-2.20094	0.801393
FAM234A	TAC3	-1.57476	0.115312	0.310675	-2.89144	0.35204
RGS11	TAC3	-1.57497	0.115263	0.310568	-0.232277	0.446766
ARHGDIG	TAC3	-1.57573	0.115087	0.310117	-0.0290992	0.261891
PDIA2	TAC3	-1.57585	0.11506	0.310069	-0.540674	0.283383
AXIN1	TAC3	-1.57674	0.114856	0.309567	-0.542053	0.291542
MRPL28	TAC3	-1.57721	0.114747	0.309297	-1.59163	0.0696517
TMEM8A	TAC3	-1.57803	0.114559	0.308863	-0.275321	0.124776
NME4	TAC3	-1.57862	0.114423	0.308521	-0.180559	0.284975
DECR2	TAC3	-1.57959	0.114201	0.307969	-0.068414	0.0471642
AL023881.1	TAC3	-1.57961	0.114195	0.307969	-0.468444	0.000995025
RAB11FIP3	TAC3	-1.57964	0.114189	0.307969	-0.263105	0.731542
LINC00235	TAC3	-1.58036	0.114024	0.307637	-0.0394901	0.00616915
CAPN15	TAC3	-1.58042	0.114011	0.307637	-1.30871	0.175124
Z97986.1	TAC3	-1.58046	0.114001	0.307637	-0.213374	0.00039801
PRR35	TAC3	-1.5807	0.113946	0.307546	-0.973851	0.00039801
PIGQ	TAC3	-1.58126	0.113819	0.307229	-0.0427993	0.21791
NHLRC4	TAC3	-1.58137	0.113794	0.307183	-0.104215	0.00119403
RAB40C	TAC3	-1.58229	0.113584	0.306713	-0.448134	0.381095
WFIKKN1	TAC3	-1.58231	0.113579	0.306713	-2.86539	0.0254726
METTL26	TAC3	-1.58269	0.113493	0.306515	-0.361601	0.17194
MCRIP2	TAC3	-1.58466	0.113043	0.305348	-0.142882	0.169552
AL022341.1	TAC3	-1.58532	0.112893	0.304967	-0.0340795	0.00358209
WDR90	TAC3	-1.58536	0.112886	0.304967	-0.0450776	0.0778109
AL022341.2	TAC3	-1.58538	0.11288	0.304967	-0.0398996	0.0222886
RHOT2	TAC3	-1.58575	0.112796	0.304775	-0.0700104	0.276418
RHBDL1	TAC3	-1.58586	0.11277	0.304754	-0.331701	0.300896
Z92544.1	TAC3	-1.58607	0.112723	0.304649	-0.223933	0.000199005
STUB1	TAC3	-1.58657	0.11261	0.30437	-0.22257	0.235224
JMJD8	TAC3	-1.58691	0.112533	0.304183	-0.0203743	0.0670647
WDR24	TAC3	-1.58744	0.112413	0.303884	-0.344367	0.0505473
Z92544.2	TAC3	-1.5875	0.1124	0.303873	-0.661237	0.0115423
FBXL16	TAC3	-1.58813	0.112257	0.303557	-0.878476	0.381493
Z97653.1	TAC3	-1.58855	0.112163	0.30335	-0.0459584	0
METRN	TAC3	-1.58889	0.112085	0.303162	-0.0408032	0.21791
ANTKMT	TAC3	-1.58999	0.111837	0.302517	-0.0313538	0.190846
CCDC78	TAC3	-1.5902	0.11179	0.302436	-0.146007	0.0344279
HAGHL	TAC3	-1.59075	0.111665	0.302147	-0.0360532	0.177114
CIAO3	TAC3	-1.59099	0.111612	0.302026	-0.454402	0.156617
MSLN	TAC3	-1.59121	0.111562	0.301913	-0.042166	0.00079602
MSLNL	TAC3	-1.59151	0.111495	0.301802	-0.0747852	0.000995025
CHTF18	TAC3	-1.5916	0.111475	0.301774	-0.0339271	0.0499502
GNG13	TAC3	-1.59221	0.111337	0.301447	-0.0529204	0.00258706
AL023882.1	TAC3	-1.59242	0.111291	0.301366	-0.463708	0.0503483
AL031008.1	TAC3	-1.59267	0.111235	0.301242	-0.553982	0.00199005
LMF1	TAC3	-1.59361	0.111024	0.300695	-0.0537007	0.419104
AL031716.1	TAC3	-1.5938	0.110981	0.300601	-0.0371779	0.00119403
AL008727.1	TAC3	-1.59566	0.110564	0.299519	-0.0391143	0.0314428
LMF1-AS1	TAC3	-1.59574	0.110547	0.299495	-0.0479968	0.0105473
AC009041.4	TAC3	-1.59575	0.110546	0.299495	-0.0308127	0.00238806
AC009041.2	TAC3	-1.59575	0.110544	0.299495	-0.112549	0.51005
SOX8	TAC3	-1.59649	0.110379	0.299159	-0.0328569	0.0557214
AC009041.1	TAC3	-1.5967	0.110332	0.299072	-0.864966	0
SSTR5-AS1	TAC3	-1.59734	0.11019	0.298739	-0.248715	0.000199005
C1QTNF8	TAC3	-1.59787	0.110071	0.298464	-0.028576	0.00079602
AL031598.1	TAC3	-1.59883	0.109858	0.297957	-0.169856	0.00358209
AC120498.8	TAC3	-1.59901	0.109818	0.297873	-0.136687	0.00039801
CACNA1H	TAC3	-1.59975	0.109653	0.297449	-1.92557	0.0441791
AC120498.3	TAC3	-1.60019	0.109556	0.297207	-0.410911	0.000199005
AC120498.6	TAC3	-1.60031	0.10953	0.297161	-0.244547	0
TPSG1	TAC3	-1.60033	0.109526	0.297161	-0.610591	0
AC120498.10	TAC3	-1.60077	0.109428	0.296931	-0.609677	0.000199005
TPSB2	TAC3	-1.60244	0.109058	0.295995	-0.111643	0.00278607
TPSAB1	TAC3	-1.60328	0.108872	0.295538	-0.0762245	0.000199005
TPSD1	TAC3	-1.60332	0.108865	0.295538	-0.75722	0.00139303
AC120498.2	TAC3	-1.60392	0.108731	0.295201	-0.185632	0
AC120498.4	TAC3	-1.60422	0.108666	0.295047	-0.192411	0.00159204
AC120498.9	TAC3	-1.60425	0.108659	0.295047	-0.389547	0.00636816
UBE2I	TAC3	-1.60487	0.108522	0.294773	-0.0354042	0.417711
AL031714.1	TAC3	-1.60491	0.108514	0.294773	-0.236508	0.0121393
BAIAP3	TAC3	-1.60497	0.1085	0.29476	-0.379863	0.385871
TSR3	TAC3	-1.60551	0.108383	0.294487	-0.0618873	0.0909453
GNPTG	TAC3	-1.60575	0.108328	0.294362	-0.075746	0.364577
AL031709.1	TAC3	-1.6058	0.108317	0.294356	-0.890065	0.0165174
UNKL	TAC3	-1.60597	0.108281	0.294281	-0.0326261	0.355821
AL032819.1	TAC3	-1.60636	0.108194	0.294068	-0.265043	0.00298507
C16orf91	TAC3	-1.60663	0.108136	0.293932	-0.25104	0.0495522
CCDC154	TAC3	-1.60683	0.108091	0.293835	-0.637053	0.0742289
CLCN7	TAC3	-1.60708	0.108038	0.293712	-0.117155	0.305274
AL031600.3	TAC3	-1.60818	0.107796	0.293078	-0.0537239	0.0039801
AL031600.1	TAC3	-1.60912	0.107589	0.292562	-0.050995	0.00039801
AL031600.2	TAC3	-1.60931	0.107549	0.292475	-0.181371	0.00119403
PTX4	TAC3	-1.61136	0.107101	0.291325	-0.045734	0
TELO2	TAC3	-1.61204	0.106953	0.290946	-0.820401	0.102886
IFT140	TAC3	-1.61213	0.106935	0.290919	-0.0407875	0.267065
AL031705.1	TAC3	-1.61244	0.106865	0.290754	-1.44025	0.00756219
TMEM204	TAC3	-1.6126	0.106832	0.290687	-1.28319	0.00955224
AL133297.1	TAC3	-1.61301	0.106743	0.290513	-0.158768	0.00039801
AL133297.2	TAC3	-1.61345	0.106646	0.290294	-0.101033	0.0220896
CRAMP1	TAC3	-1.61403	0.106521	0.289999	-1.40047	0.39403
Z97652.1	TAC3	-1.61413	0.106499	0.289963	-2.14176	0
JPT2	TAC3	-1.6144	0.106441	0.289828	-0.0528492	0.168557
MAPK8IP3	TAC3	-1.61478	0.106358	0.289624	-0.0394818	0.766169
AL031710.2	TAC3	-1.61514	0.10628	0.289436	-0.601567	0.00756219
AL031710.1	TAC3	-1.61533	0.106239	0.289345	-0.506965	0.00378109
AL031717.1	TAC3	-1.61547	0.106209	0.289334	-0.0832905	0.00258706
NME3	TAC3	-1.61623	0.106045	0.288951	-2.22342	0.335522
MRPS34	TAC3	-1.61632	0.106025	0.288922	-0.0269346	0.168159
EME2	TAC3	-1.61673	0.105937	0.288729	-0.133896	0.120398
SPSB3	TAC3	-1.61695	0.105889	0.288621	-0.0338996	0.200398
NUBP2	TAC3	-1.61778	0.10571	0.288178	-0.655257	0.106667
IGFALS	TAC3	-1.6183	0.105597	0.287893	-0.642434	0.0115423
HAGH	TAC3	-1.61874	0.105502	0.287657	-0.881239	0.648557
FAHD1	TAC3	-1.62007	0.105218	0.286903	-0.50036	0.166368
MEIOB	TAC3	-1.62023	0.105183	0.286831	-0.178582	0.0473632
AL031722.1	TAC3	-1.62065	0.105092	0.286606	-0.0268833	0.000995025
LINC02124	TAC3	-1.62218	0.104764	0.285734	-0.0362674	0
HS3ST6	TAC3	-1.62219	0.104762	0.285734	-0.238146	0.000199005
MSRB1	TAC3	-1.62222	0.104757	0.285734	-0.178897	0.0290547
NDUFB10	TAC3	-1.62227	0.104745	0.285734	-0.0292495	0.175124
SNHG9	TAC3	-1.62271	0.104652	0.285542	-0.86766	0.148458
RNF151	TAC3	-1.62282	0.104628	0.285498	-0.0471701	0.000597015
AC005363.2	TAC3	-1.62308	0.104572	0.285368	-0.58358	0.0183085
TBL3	TAC3	-1.62481	0.104204	0.284386	-0.118709	0.0581095
NOXO1	TAC3	-1.62565	0.104024	0.283941	-0.548139	0.0648756
GFER	TAC3	-1.62573	0.104008	0.283919	-0.0295635	0.0642786
AC005606.2	TAC3	-1.6258	0.103993	0.283901	-5.47977	0.0109453
SYNGR3	TAC3	-1.62582	0.103988	0.283901	-0.0459189	0.406169
AC005606.1	TAC3	-1.62654	0.103834	0.283533	-0.396397	0.00039801
ZNF598	TAC3	-1.62682	0.103776	0.283398	-0.0888686	0.107065
NPW	TAC3	-1.62731	0.103672	0.283136	-0.0227989	0.0204975
SLC9A3R2	TAC3	-1.62768	0.103592	0.282941	-0.0385529	0.0989055
NTHL1	TAC3	-1.62782	0.103564	0.282885	-0.0752623	0.0716418
TSC2	TAC3	-1.62844	0.103431	0.282546	-0.570327	0.396418
PKD1	TAC3	-1.62896	0.103322	0.282269	-0.0447356	0.751443
AC009065.2	TAC3	-1.62966	0.103173	0.28193	-1.46073	0.0081592
AC009065.5	TAC3	-1.63013	0.103075	0.281706	-3.12556	0.0111443
AC009065.6	TAC3	-1.63014	0.103072	0.281706	-0.42418	0.00159204
AC009065.3	TAC3	-1.63109	0.102871	0.281216	-0.0443718	0.00378109
RAB26	TAC3	-1.63116	0.102856	0.281196	-0.091502	0.332935
SNHG19	TAC3	-1.63149	0.102788	0.281032	-0.0458009	0.1399
TRAF7	TAC3	-1.63239	0.102597	0.280555	-0.0109648	0.130348
CASKIN1	TAC3	-1.63241	0.102593	0.280555	-0.0412704	0.544677
MLST8	TAC3	-1.63246	0.102584	0.280555	-0.0487831	0.13194
BRICD5	TAC3	-1.63268	0.102536	0.280455	-1.04094	0.160796
PGP	TAC3	-1.63327	0.102412	0.280139	-0.481223	0.622289
AC009065.7	TAC3	-1.63539	0.101966	0.278986	-0.549555	0.00079602
E4F1	TAC3	-1.63622	0.101794	0.278579	-0.0432456	0.102886
AC009065.1	TAC3	-1.63633	0.101772	0.278541	-0.0514215	0.0041791
DNASE1L2	TAC3	-1.63684	0.101663	0.278266	-0.0473952	0.0527363
ECI1	TAC3	-1.63741	0.101545	0.277986	-0.167743	0.174925
AC009065.8	TAC3	-1.63768	0.101489	0.277855	-0.148311	0.00895522
RNPS1	TAC3	-1.63859	0.101299	0.277357	-0.0459867	0.633831
AC009065.4	TAC3	-1.63863	0.101291	0.277357	-0.0765582	0.0370149
ABCA3	TAC3	-1.63868	0.10128	0.277349	-0.026119	0.6599
CCNF	TAC3	-1.63902	0.101208	0.277175	-0.111541	0.187264
AC106820.6	TAC3	-1.64017	0.100969	0.276564	-0.822361	0.0039801
AC106820.3	TAC3	-1.64026	0.100951	0.276537	-0.595106	0.00497512
AC106820.5	TAC3	-1.6403	0.100944	0.276537	-0.344324	0.00199005
TEDC2	TAC3	-1.64046	0.10091	0.276469	-0.0519194	0.0187065
AC106820.2	TAC3	-1.64105	0.100788	0.276155	-2.43722	0.00537313
NTN3	TAC3	-1.6411	0.100776	0.276144	-0.112981	0.000199005
TBC1D24	TAC3	-1.6425	0.100487	0.275373	-0.264459	0.518209
AC106820.4	TAC3	-1.64258	0.100469	0.275348	-0.489872	0.0376119
ATP6V0C	TAC3	-1.64284	0.100416	0.275224	-1.98999	0.729154
AMDHD2	TAC3	-1.64375	0.100228	0.274729	-1.50151	0.081194
CEMP1	TAC3	-1.64474	0.100023	0.274191	-0.0323053	0.000995025
PDPK1	TAC3	-1.64537	0.099893	0.273855	-0.734974	0.431045
AC093525.6	TAC3	-1.64674	0.0996109	0.273125	-0.0459006	0.0485572
AC093525.7	TAC3	-1.64676	0.0996064	0.273125	-0.203891	0.0292537
AC093525.4	TAC3	-1.64749	0.0994582	0.27275	-0.108025	0.0264677
AC093525.3	TAC3	-1.64783	0.0993876	0.272578	-0.347621	0.00199005
AC141586.3	TAC3	-1.64834	0.0992825	0.272311	-0.123073	0.00597015
AC141586.2	TAC3	-1.64843	0.0992653	0.272286	-0.060379	0.00079602
ERVK13-1	TAC3	-1.64899	0.0991491	0.271989	-0.0634456	0.566368
KCTD5	TAC3	-1.64912	0.0991232	0.271939	-0.217961	0.109851
PRSS27	TAC3	-1.64932	0.0990811	0.27191	-0.29088	0.0121393
SRRM2-AS1	TAC3	-1.65078	0.0987838	0.271202	-0.0843495	0.0322388
SRRM2	TAC3	-1.65088	0.0987634	0.271167	-1.03908	0.889154
ELOB	TAC3	-1.65122	0.0986933	0.270996	-1.48175	0.324577
AC092117.1	TAC3	-1.65145	0.0986459	0.270888	-1.10685	0.00915423
PRSS33	TAC3	-1.65175	0.0985854	0.270743	-0.325156	0
PRSS41	TAC3	-1.65191	0.0985536	0.270678	-0.160214	0.00139303
PRSS21	TAC3	-1.65309	0.0983126	0.27008	-0.0413028	0.000597015
ZG16B	TAC3	-1.65407	0.0981131	0.269553	-0.324151	0.000199005
PRSS22	TAC3	-1.65446	0.0980338	0.269357	-0.0856756	0
AC003965.2	TAC3	-1.65455	0.098015	0.269327	-3.30574	0
AC003965.1	TAC3	-1.65484	0.0979566	0.269188	-1.40274	0.00258706
FLYWCH2	TAC3	-1.65521	0.0978827	0.269006	-0.144365	0.265871
FLYWCH1	TAC3	-1.65534	0.0978556	0.268971	-0.0884501	0.44995
AC004034.1	TAC3	-1.65643	0.0976349	0.26841	-0.755555	0.0575124
KREMEN2	TAC3	-1.65661	0.0975986	0.268332	-0.0300862	0.00079602
PKMYT1	TAC3	-1.65689	0.0975413	0.268196	-0.0589166	0.0159204
PAQR4	TAC3	-1.65752	0.0974149	0.26787	-0.0476589	0.0139303
AC004233.3	TAC3	-1.65766	0.097387	0.267814	-0.207005	0.0163184
LINC00514	TAC3	-1.65767	0.097384	0.267814	-0.035774	0.00736318
AC004233.1	TAC3	-1.6579	0.0973369	0.26774	-0.0351098	0.0630846
AC004233.2	TAC3	-1.6581	0.0972972	0.267652	-2.2489	0.0304478
CLDN9	TAC3	-1.65856	0.0972053	0.267446	-0.0519291	0.00915423
CLDN6	TAC3	-1.65917	0.0970822	0.267168	-1.0128	0.00636816
TNFRSF12A	TAC3	-1.65961	0.0969923	0.266963	-0.0797507	0.00139303
HCFC1R1	TAC3	-1.66002	0.0969107	0.266781	-2.57468	0.212338
THOC6	TAC3	-1.66133	0.0966475	0.266099	-0.729877	0.0206965
BICDL2	TAC3	-1.66232	0.0964484	0.265593	-0.0384681	0.00537313
AC108134.1	TAC3	-1.66238	0.0964366	0.265581	-0.518005	0.00079602
MMP25-AS1	TAC3	-1.66335	0.0962432	0.26507	-0.255513	0.200796
MMP25	TAC3	-1.66428	0.0960567	0.264577	-0.0526016	0.0139303
IL32	TAC3	-1.66428	0.0960559	0.264577	-0.0784899	0.00457711
AC108134.3	TAC3	-1.66507	0.0958987	0.264184	-0.566956	0.00139303
ZSCAN10	TAC3	-1.66542	0.0958296	0.264015	-0.12049	0.00139303
AC108134.4	TAC3	-1.66546	0.0958211	0.264013	-0.0438442	0.00278607
ZNF213-AS1	TAC3	-1.66552	0.0958094	0.264002	-0.0428419	0.24796
ZNF205	TAC3	-1.66582	0.0957494	0.263857	-0.309801	0.0650746
ZNF213	TAC3	-1.66668	0.0955772	0.263425	-0.0370907	0.144279
AC108134.2	TAC3	-1.66752	0.095412	0.263032	-0.258971	0.00218905
AJ003147.1	TAC3	-1.66894	0.0951302	0.262276	-0.0745871	0.00597015
AJ003147.2	TAC3	-1.6703	0.094861	0.261576	-0.110777	0.105473
OR1F1	TAC3	-1.6705	0.0948197	0.261483	-0.176515	0.00079602
ZNF200	TAC3	-1.67093	0.0947361	0.261274	-0.0566452	0.079801
MEFV	TAC3	-1.67112	0.0946987	0.261212	-0.240257	0.00437811
LINC00921	TAC3	-1.67193	0.0945387	0.260812	-0.0771586	0.0149254
ZNF263	TAC3	-1.6747	0.0939935	0.259412	-0.476991	0.187861
TIGD7	TAC3	-1.67518	0.0938984	0.25917	-2.11672	0.178706
ZNF75A	TAC3	-1.67626	0.0936878	0.258651	-0.874801	0.345274
AC004232.1	TAC3	-1.67631	0.0936777	0.258644	-0.0366231	0.00517413
OR2C1	TAC3	-1.67637	0.0936665	0.258633	-0.0787775	0.00119403
AC025283.2	TAC3	-1.67663	0.0936156	0.258514	-0.253855	0.332935
MTRNR2L4	TAC3	-1.67713	0.0935171	0.258262	-0.0781652	0.00676617
ZSCAN32	TAC3	-1.67755	0.0934359	0.258058	-1.98451	0.0995025
ZNF174	TAC3	-1.67887	0.0931768	0.257487	-0.0421832	0.0589055
ZNF597	TAC3	-1.6791	0.093133	0.257387	-0.0498479	0.0682587
NAA60	TAC3	-1.6792	0.093113	0.257352	-0.0423043	0.207761
C16orf90	TAC3	-1.67978	0.0929994	0.257059	-0.416911	0.000199005
CLUAP1	TAC3	-1.68015	0.0929289	0.256905	-0.43035	0.528557
NLRC3	TAC3	-1.68027	0.0929043	0.256857	-0.0813763	0.0654726
AC004494.1	TAC3	-1.68044	0.0928715	0.256794	-0.0595797	0.0563184
AC006111.1	TAC3	-1.68107	0.0927485	0.256509	-0.0303289	0.000597015
SLX4	TAC3	-1.68125	0.0927151	0.256437	-0.0434388	0.188259
DNASE1	TAC3	-1.68177	0.0926125	0.256194	-1.47053	0.472438
AC006111.2	TAC3	-1.6847	0.0920473	0.254692	-0.060616	0.00955224
TRAP1	TAC3	-1.68527	0.0919357	0.254403	-0.576676	0.636219
AC006111.3	TAC3	-1.68576	0.0918428	0.254167	-0.809011	0.000597015
CREBBP	TAC3	-1.68707	0.0915901	0.253508	-0.0241055	0.84796
AC005736.1	TAC3	-1.68785	0.09144	0.253113	-0.0383171	0.0242786
ADCY9	TAC3	-1.68792	0.0914265	0.253096	-0.568699	0.694129
AC005736.2	TAC3	-1.68809	0.0913949	0.253029	-0.130872	0.00358209
AC009171.2	TAC3	-1.68818	0.0913774	0.253001	-1.81553	0.00716418
SRL	TAC3	-1.68844	0.0913275	0.252883	-0.0156913	0.219303
LINC01569	TAC3	-1.6887	0.0912766	0.252762	-4.54561	0.0366169
TFAP4	TAC3	-1.68954	0.0911151	0.252335	-0.110154	0.155622
GLIS2	TAC3	-1.69034	0.0909622	0.251932	-0.104722	0.0764179
GLIS2-AS1	TAC3	-1.69145	0.090751	0.251387	-0.0490324	0.0256716
PAM16	TAC3	-1.69177	0.0906902	0.251239	-0.0651311	0.287363
AC012676.1	TAC3	-1.69198	0.0906504	0.251169	-0.050661	0.0113433
CORO7	TAC3	-1.69202	0.0906423	0.251167	-0.320209	0.269254
VASN	TAC3	-1.69244	0.0905625	0.250966	-0.218622	0.0437811
DNAJA3	TAC3	-1.69255	0.0905407	0.250925	-0.563869	0.317214
AC012676.3	TAC3	-1.69276	0.0905013	0.250856	-0.0366366	0.00338308
AC012676.4	TAC3	-1.69298	0.0904585	0.250758	-0.61766	0.00457711
NMRAL1	TAC3	-1.69302	0.0904521	0.250758	-0.0267833	0.249751
HMOX2	TAC3	-1.69388	0.0902881	0.250366	-0.017045	0.292338
CDIP1	TAC3	-1.69397	0.0902708	0.250338	-1.7276	0.361592
AC023830.3	TAC3	-1.69415	0.0902359	0.250262	-0.0434253	0.00895522
C16orf96	TAC3	-1.69491	0.0900923	0.249883	-0.207286	0.040597
AC023830.2	TAC3	-1.69503	0.0900695	0.24984	-0.325576	0.00159204
UBALD1	TAC3	-1.69545	0.0899893	0.249638	-0.334929	0.128955
MGRN1	TAC3	-1.69563	0.0899556	0.249564	-1.15783	0.488159
AC023830.1	TAC3	-1.69667	0.0897599	0.249081	-0.129019	0.0081592
NUDT16L1	TAC3	-1.6968	0.0897351	0.249033	-0.230894	0.155622
ANKS3	TAC3	-1.69795	0.0895176	0.248449	-0.0751718	0.583085
C16orf71	TAC3	-1.69827	0.0894575	0.248302	-0.0419523	0.0254726
ZNF500	TAC3	-1.69831	0.0894489	0.248298	-0.631133	0.218905
SEPTIN12	TAC3	-1.69848	0.0894173	0.24823	-0.0190447	0.00915423
SMIM22	TAC3	-1.69949	0.0892264	0.24774	-1.90771	0.00656716
AC020663.2	TAC3	-1.69969	0.0891902	0.24768	-0.090087	0.00119403
ROGDI	TAC3	-1.70019	0.0890954	0.247436	-0.184233	0.172338
GLYR1	TAC3	-1.70139	0.0888692	0.246848	-0.148904	0.649154
AC020663.3	TAC3	-1.70179	0.0887948	0.246661	-0.32096	0.0228856
UBN1	TAC3	-1.7025	0.0886619	0.246331	-0.0483464	0.351841
PPL	TAC3	-1.70334	0.0885047	0.245914	-0.0533559	0.0360199
SEC14L5	TAC3	-1.70371	0.0884358	0.245743	-0.423824	0.144677
NAGPA-AS1	TAC3	-1.70402	0.0883768	0.245599	-0.103433	0.0206965
NAGPA	TAC3	-1.70453	0.0882813	0.245373	-0.322876	0.202587
ALG1	TAC3	-1.70478	0.0882348	0.245263	-1.86037	0.171741
C16orf89	TAC3	-1.70506	0.0881838	0.245141	-0.0438095	0.0161194
EEF2KMT	TAC3	-1.70552	0.088097	0.24492	-0.422096	0.0360199
AC026458.2	TAC3	-1.70639	0.0879362	0.244492	-0.499673	0.0131343
AC074051.5	TAC3	-1.70658	0.087901	0.244414	-0.263759	0.0370149
LINC02164	TAC3	-1.70737	0.0877539	0.244064	-1.57946	0
RBFOX1	TAC3	-1.7083	0.08758	0.243619	-0.142852	0.999005
LINC01570	TAC3	-1.70843	0.0875571	0.243575	-0.0426084	0.0921393
AC009135.1	TAC3	-1.70843	0.0875566	0.243575	-0.456937	0.0519403
AC006112.1	TAC3	-1.70863	0.0875203	0.243512	-0.569137	0.154229
AC007223.1	TAC3	-1.70935	0.087386	0.243158	-0.0406338	0.00457711
AC007222.2	TAC3	-1.70945	0.0873669	0.243125	-0.00708027	0.0457711
AC005774.2	TAC3	-1.71022	0.0872249	0.242749	-4.12013	0.00039801
AC093515.1	TAC3	-1.71058	0.0871581	0.242602	-0.149821	0.0119403
AC018767.2	TAC3	-1.71125	0.0870356	0.2423	-0.128112	0.000199005
AC018767.3	TAC3	-1.71173	0.0869459	0.24207	-1.63441	0.000597015
AC018767.1	TAC3	-1.71243	0.0868168	0.24173	-2.25014	0
AC074052.2	TAC3	-1.71337	0.086645	0.241291	-0.547846	0
TMEM114	TAC3	-1.71343	0.0866326	0.241276	-1.74127	0.00318408
AC138420.1	TAC3	-1.71365	0.0865934	0.241186	-0.0340291	0
METTL22	TAC3	-1.7159	0.0861797	0.240092	-1.26057	0.221891
ABAT	TAC3	-1.71597	0.0861671	0.240076	-0.265937	0.883383
TMEM186	TAC3	-1.7165	0.0860714	0.239868	-0.182368	0.0376119
PMM2	TAC3	-1.71727	0.0859305	0.239494	-0.0607216	0.326567
AC012173.1	TAC3	-1.71778	0.0858359	0.239269	-0.15732	0.000995025
AC022167.2	TAC3	-1.71801	0.0857946	0.239173	-0.34353	0.039602
CARHSP1	TAC3	-1.7184	0.0857237	0.238995	-1.11307	0.201592
AC022167.1	TAC3	-1.71871	0.0856675	0.238858	-0.0435773	0.00597015
AC022167.4	TAC3	-1.72048	0.0853459	0.238038	-0.0493607	0.00378109
LITAFD	TAC3	-1.72155	0.0851513	0.237514	-0.0492399	0.000597015
USP7	TAC3	-1.72169	0.085125	0.23746	-0.128877	0.567761
AC022167.3	TAC3	-1.72172	0.0851194	0.23746	-0.0918258	0.00358209
AC087190.2	TAC3	-1.72196	0.0850765	0.237363	-0.191556	0
C16orf72	TAC3	-1.72214	0.0850436	0.23729	-0.0373933	0.327164
AC087190.1	TAC3	-1.72332	0.0848315	0.236718	-0.434564	0.0226866
LINC02177	TAC3	-1.72384	0.0847366	0.236472	-0.565018	0.0316418
AC012178.1	TAC3	-1.72685	0.0841938	0.235033	-0.47659	0.123781
LINC01177	TAC3	-1.72735	0.0841052	0.234805	-0.0801435	0.000597015
LINC01195	TAC3	-1.72887	0.083832	0.234118	-0.0922607	0.00298507
AC007221.1	TAC3	-1.72936	0.0837442	0.233892	-0.123238	0.079403
AC007218.1	TAC3	-1.72977	0.0836707	0.233705	-1.62637	0.000995025
GRIN2A	TAC3	-1.72999	0.0836324	0.233636	-0.165014	0.131741
AC007218.2	TAC3	-1.73009	0.0836143	0.233604	-0.441486	0.0041791
AC007218.3	TAC3	-1.7302	0.0835941	0.233567	-0.0795078	0.00656716
AC133565.1	TAC3	-1.73166	0.0833337	0.232858	-0.265504	0.00238806
AC022168.1	TAC3	-1.73168	0.0833308	0.232858	-0.218761	0.00079602
ATF7IP2	TAC3	-1.73248	0.0831873	0.232506	-0.0533426	0.527164
AC131649.1	TAC3	-1.73251	0.0831826	0.232506	-0.0890457	0.000199005
LINC01290	TAC3	-1.73251	0.0831823	0.232506	-0.558043	0.0634826
EMP2	TAC3	-1.73251	0.0831821	0.232506	-0.0592962	0.240199
AC027277.1	TAC3	-1.73345	0.083015	0.232118	-1.00183	0.00258706
AC027277.2	TAC3	-1.73372	0.0829673	0.232003	-0.10679	0.000199005
TEKT5	TAC3	-1.73392	0.0829321	0.231924	-0.0345063	0.0559204
AC007595.1	TAC3	-1.73595	0.0825726	0.230937	-0.0361613	0.00199005
NUBP1	TAC3	-1.73616	0.0825352	0.230851	-3.35046	0.264876
TVP23A	TAC3	-1.73665	0.0824498	0.230631	-0.152154	0.621692
AC133065.1	TAC3	-1.73708	0.0823733	0.230436	-1.36093	0.078806
CIITA	TAC3	-1.73742	0.0823132	0.230286	-3.12818	0.0672637
DEXI	TAC3	-1.73757	0.0822863	0.23023	-0.35893	0.208756
CLEC16A	TAC3	-1.73765	0.0822723	0.230209	-1.22704	0.805771
AC007014.2	TAC3	-1.73811	0.0821916	0.230002	-1.19842	0.00238806
AC007014.1	TAC3	-1.73814	0.0821859	0.230002	-0.086869	0.0604975
AC007220.2	TAC3	-1.7388	0.0820698	0.229736	-0.0372034	0.0081592
AC007220.1	TAC3	-1.73898	0.082038	0.229684	-0.16774	0.0352239
RMI2	TAC3	-1.73946	0.0819543	0.229468	-0.780228	0.0282587
SOCS1	TAC3	-1.73947	0.0819525	0.229468	-0.19625	0.00238806
TNP2	TAC3	-1.73952	0.081943	0.229468	-0.439843	0.000199005
AC009121.4	TAC3	-1.73968	0.0819143	0.229412	-0.0490207	0
AC009121.3	TAC3	-1.7403	0.0818058	0.229127	-0.372491	0.00119403
AC009121.2	TAC3	-1.74128	0.0816351	0.228672	-0.0734371	0
AC099489.1	TAC3	-1.74225	0.0814646	0.228245	-2.27831	0.0240796
AC099489.3	TAC3	-1.74225	0.0814646	0.228245	-0.432735	0.00079602
LITAF	TAC3	-1.74373	0.0812058	0.227631	-0.253328	0.0236816
SNN	TAC3	-1.74404	0.0811517	0.227498	-1.5036	0.118806
TXNDC11	TAC3	-1.74471	0.0810351	0.227226	-0.163579	0.459104
AC007613.1	TAC3	-1.74501	0.0809834	0.227118	-0.847806	0.0208955
ZC3H7A	TAC3	-1.74529	0.0809351	0.227001	-2.13252	0.585473
AC010654.1	TAC3	-1.74585	0.0808363	0.226742	-0.130909	0.0123383
BCAR4	TAC3	-1.74646	0.0807307	0.226464	-1.06657	0.00477612
RSL1D1	TAC3	-1.74665	0.0806983	0.226429	-0.0494716	0.279005
AC007216.4	TAC3	-1.74677	0.0806776	0.226389	-0.736723	0.304478
GSPT1	TAC3	-1.74773	0.0805111	0.225977	-0.253415	0.640398
AC007216.3	TAC3	-1.74775	0.0805065	0.225977	-4.49607	0.0302488
AC007216.2	TAC3	-1.74793	0.0804755	0.225914	-0.259159	0.0129353
NPIPB2	TAC3	-1.74841	0.0803939	0.225721	-0.0876074	0.078806
TNFRSF17	TAC3	-1.74932	0.0802355	0.225313	-0.284778	0.00199005
SNX29	TAC3	-1.74941	0.0802207	0.22529	-0.04068	0.71602
AC007216.1	TAC3	-1.75041	0.0800482	0.224824	-0.490487	0.000597015
AC007601.1	TAC3	-1.75282	0.0796327	0.223693	-0.602309	0.000597015
AC007601.2	TAC3	-1.75359	0.0795002	0.223339	-0.0448105	0.00039801
AC007598.2	TAC3	-1.75363	0.0794947	0.223339	-0.213965	0.00258706
AC007598.1	TAC3	-1.75403	0.0794252	0.223183	-1.14361	0.00039801
AC131391.1	TAC3	-1.75455	0.0793356	0.222968	-0.515021	0.00577114
AC010333.1	TAC3	-1.75505	0.0792505	0.222765	-1.09864	0
AC010333.2	TAC3	-1.75541	0.0791897	0.222612	-0.0387621	0.0284577
AC010333.3	TAC3	-1.75565	0.0791478	0.222512	-0.112715	0.00039801
CPPED1	TAC3	-1.75578	0.0791252	0.222467	-1.19176	0.13194
AC109597.1	TAC3	-1.75635	0.0790292	0.222215	-0.133415	0.00915423
AC109597.2	TAC3	-1.75658	0.0789893	0.222139	-0.200301	0.00119403
SHISA9	TAC3	-1.75667	0.0789738	0.222113	-0.119884	0.243383
AC009134.1	TAC3	-1.75675	0.07896	0.222093	-0.0971586	0.00139303
U91319.1	TAC3	-1.7582	0.0787132	0.221453	-0.548947	0.0770149
AC003009.1	TAC3	-1.76057	0.0783106	0.220428	-1.46473	0.000199005
U95743.1	TAC3	-1.76064	0.0782994	0.220414	-4.26759	0.00497512
ERCC4	TAC3	-1.76104	0.0782316	0.220259	-0.0384393	0.328159
AC010401.1	TAC3	-1.76209	0.0780533	0.219793	-0.0417125	0.00358209
AC010401.2	TAC3	-1.76327	0.077855	0.21927	-0.0983436	0
LINC02185	TAC3	-1.76333	0.0778446	0.219259	-1.11876	0.0039801
LINC02186	TAC3	-1.76394	0.0777425	0.218989	-0.0577833	0
MRTFB	TAC3	-1.76504	0.0775569	0.218484	-0.0706332	0.867861
AC130650.2	TAC3	-1.76545	0.0774886	0.218345	-1.47436	0.130348
AC130650.1	TAC3	-1.766	0.0773954	0.218101	-0.0404876	0.0559204
MIR193BHG	TAC3	-1.76627	0.0773513	0.217994	-0.118691	0.0732338
LINC02130	TAC3	-1.76657	0.0773009	0.21787	-0.239117	0.00139303
AC040173.1	TAC3	-1.76743	0.077156	0.217479	-2.41996	0.0762189
PARN	TAC3	-1.76794	0.0770708	0.217257	-0.0504457	0.641791
BFAR	TAC3	-1.76853	0.0769726	0.217015	-0.105447	0.338308
PLA2G10	TAC3	-1.76895	0.0769027	0.216837	-0.176905	0.0123383
AC009167.1	TAC3	-1.76896	0.0769005	0.216837	-0.0517044	0.000199005
NPIPA3	TAC3	-1.76905	0.0768853	0.216837	-0.0720908	0.00955224
AC136443.4	TAC3	-1.76925	0.0768518	0.216763	-0.247023	0
NPIPA2	TAC3	-1.76942	0.0768236	0.216701	-0.241622	0.0161194
NOMO1	TAC3	-1.77008	0.0767144	0.216429	-0.170217	0.236617
AC136443.3	TAC3	-1.77062	0.0766235	0.21619	-0.718788	0.000597015
AC138932.2	TAC3	-1.77071	0.0766088	0.216166	-0.135105	0
NPIPA1	TAC3	-1.77088	0.0765815	0.216107	-0.0549195	0.363781
PDXDC1	TAC3	-1.77096	0.0765671	0.216084	-0.0496238	0.819502
AC138932.5	TAC3	-1.77134	0.0765036	0.215922	-0.0423561	0.0368159
NTAN1	TAC3	-1.77282	0.0762581	0.215282	-0.0412324	0.128756
RRN3	TAC3	-1.77291	0.0762435	0.215259	-0.0847295	0.342886
AC126763.1	TAC3	-1.77329	0.0761812	0.2151	-0.747564	0.00238806
NPIPA5	TAC3	-1.77341	0.0761613	0.215062	-0.184833	0.0895522
MPV17L	TAC3	-1.77345	0.0761545	0.21506	-0.127478	0.316617
BMERB1	TAC3	-1.77409	0.076049	0.21478	-3.50961	0.941692
MARF1	TAC3	-1.77515	0.0758729	0.214317	-0.0336744	0.530348
AC026401.1	TAC3	-1.77549	0.0758164	0.214175	-2.10235	0.00079602
NDE1	TAC3	-1.77653	0.075645	0.213726	-1.07896	0.0831841
AC026401.2	TAC3	-1.77654	0.0756433	0.213726	-0.248652	0.00218905
AC026401.3	TAC3	-1.77661	0.0756317	0.213724	-1.85375	0.00258706
MYH11	TAC3	-1.77711	0.0755505	0.213529	-0.263835	0.0372139
AF001548.2	TAC3	-1.77727	0.0755235	0.21347	-0.158333	0.00258706
AF001548.1	TAC3	-1.77778	0.0754395	0.21325	-2.59464	0
FOPNL	TAC3	-1.77782	0.0754327	0.213248	-0.0372239	0.265871
AC130651.1	TAC3	-1.77852	0.0753189	0.212944	-0.11784	0.00258706
ABCC1	TAC3	-1.77996	0.0750831	0.212295	-3.53295	0.679005
ABCC6	TAC3	-1.78017	0.075048	0.212213	-0.0414451	0.0282587
AC136624.1	TAC3	-1.78055	0.074986	0.212055	-0.0772922	0.00039801
NOMO3	TAC3	-1.78156	0.074821	0.21164	-1.17284	0.140896
AC136624.2	TAC3	-1.78263	0.0746462	0.211181	-1.2698	0.00079602
AC138969.3	TAC3	-1.78335	0.0745295	0.210885	-0.0642953	0
AC138969.1	TAC3	-1.78429	0.0743772	0.210471	-0.123225	0.0724378
NPIPA7	TAC3	-1.78436	0.0743648	0.210454	-0.0517635	0.0212935
AC136431.1	TAC3	-1.78453	0.0743374	0.210393	-0.225278	0.0356219
AC136431.2	TAC3	-1.78553	0.0741762	0.209954	-0.0611445	0.00199005
XYLT1	TAC3	-1.78627	0.0740558	0.209665	-0.0963206	0.786866
AC109446.3	TAC3	-1.78677	0.0739741	0.209451	-0.773788	0.0155224
AC009152.6	TAC3	-1.78678	0.0739736	0.209451	-0.204987	0.00597015
AC009152.1	TAC3	-1.78809	0.0737614	0.208883	-0.0833435	0.00378109
AC009152.3	TAC3	-1.7883	0.073727	0.208803	-0.050282	0.00457711
AC010601.1	TAC3	-1.78954	0.0735274	0.208305	-0.496225	0.11801
AC091489.1	TAC3	-1.79048	0.0733775	0.207932	-0.889316	0.000995025
NPIPA8	TAC3	-1.7911	0.0732775	0.207666	-0.0415831	0.0425871
NPIPA9	TAC3	-1.7912	0.0732613	0.207637	-0.832674	0.0199005
AC126755.2	TAC3	-1.79169	0.0731831	0.207432	-0.472909	0.00159204
NOMO2	TAC3	-1.79225	0.0730935	0.207195	-0.818091	0.0945274
AC136618.1	TAC3	-1.79237	0.0730744	0.207158	-0.0480612	0
ARL6IP1	TAC3	-1.79318	0.0729438	0.206805	-0.0626325	0.796816
AC138811.1	TAC3	-1.79319	0.0729426	0.206805	-23.5008	0.0149254
SMG1	TAC3	-1.7933	0.072925	0.206786	-0.298096	0.858507
AC092287.1	TAC3	-1.79331	0.0729227	0.206786	-4.45413	0.00656716
TMC7	TAC3	-1.79416	0.0727881	0.206448	-0.146002	0.142289
AC099518.4	TAC3	-1.79422	0.0727778	0.206436	-3.40325	0.0157214
AC099518.2	TAC3	-1.79471	0.0727005	0.206234	-2.49426	0.00238806
COQ7	TAC3	-1.79508	0.0726406	0.206081	-0.0622479	0.181095
AC099518.1	TAC3	-1.79551	0.0725732	0.205906	-1.30243	0.0159204
AC099518.6	TAC3	-1.79552	0.0725716	0.205906	-5.63964	0.000995025
ITPRIPL2	TAC3	-1.79578	0.0725288	0.205831	-0.0553011	0.0879602
AC099518.5	TAC3	-1.79602	0.072491	0.205741	-0.593676	0.00736318
SYT17	TAC3	-1.79667	0.0723873	0.205463	-0.0336947	0.69592
AC010494.1	TAC3	-1.79726	0.0722945	0.205234	-0.198699	0.00358209
CLEC19A	TAC3	-1.79749	0.0722582	0.205147	-3.91535	0.0288557
AC130456.1	TAC3	-1.79787	0.072197	0.20499	-0.164004	0.000199005
LINC02858	TAC3	-1.79806	0.0721674	0.204923	-0.0942152	0.00199005
AC130456.2	TAC3	-1.79893	0.0720293	0.204548	-0.0775861	0.0129353
TMC5	TAC3	-1.80017	0.0718343	0.204045	-0.153684	0.119602
AC130456.3	TAC3	-1.80018	0.0718316	0.204045	-0.0499365	0.00497512
AC130456.5	TAC3	-1.80061	0.0717646	0.203897	-0.0418117	0.00119403
GDE1	TAC3	-1.80073	0.0717461	0.203861	-0.0653786	0.20796
CCP110	TAC3	-1.80085	0.0717269	0.203823	-3.6967	0.640995
VPS35L	TAC3	-1.80157	0.0716123	0.203515	-1.00033	0.721592
AC002550.2	TAC3	-1.80191	0.0715601	0.203383	-0.410837	0.00298507
KNOP1	TAC3	-1.8037	0.0712786	0.20265	-0.0564017	0.248557
AC002550.1	TAC3	-1.80428	0.0711877	0.202408	-0.0585977	0.0105473
IQCK	TAC3	-1.80454	0.0711474	0.202327	-1.79111	0.409751
AC027130.1	TAC3	-1.8061	0.0709033	0.201665	-0.692162	0.0286567
GPRC5B	TAC3	-1.80722	0.0707282	0.201234	-0.427952	0.256119
GPR139	TAC3	-1.80734	0.0707097	0.201198	-0.0859802	0.0216915
AC092132.1	TAC3	-1.80748	0.0706875	0.201151	-0.257927	0
GP2	TAC3	-1.80752	0.070682	0.201151	-0.0416362	0.00179104
UMOD	TAC3	-1.80859	0.0705145	0.200692	-2.79305	0.00079602
PDILT	TAC3	-1.80885	0.0704743	0.200594	-0.661078	0.00975124
AC106796.1	TAC3	-1.80957	0.0703619	0.200291	-0.0256563	0.000199005
ACSM5	TAC3	-1.8104	0.0702343	0.199961	-3.01292	0.0189055
AC137056.1	TAC3	-1.81042	0.0702314	0.199961	-0.188236	0
ACSM2A	TAC3	-1.8122	0.0699553	0.199232	-2.65362	0.00199005
ACSM2B	TAC3	-1.81289	0.0698493	0.198979	-0.383732	0.000995025
AC141273.1	TAC3	-1.81332	0.0697829	0.198823	-0.0453068	0
ACSM3	TAC3	-1.81412	0.0696592	0.198536	-0.0127881	0.0360199
ACSM1	TAC3	-1.81441	0.0696151	0.198427	-0.0662093	0.0153234
THUMPD1	TAC3	-1.81597	0.0693757	0.197761	-1.63675	0.459701
AC004381.1	TAC3	-1.81648	0.0692967	0.197552	-0.0354859	0.00776119
ERI2	TAC3	-1.81681	0.0692465	0.197425	-0.487964	0.204179
REXO5	TAC3	-1.81894	0.0689205	0.196528	-0.118657	0.0823881
DCUN1D3	TAC3	-1.82015	0.0687366	0.196036	-1.38631	0.0680597
LYRM1	TAC3	-1.82056	0.0686744	0.195875	-0.131836	0.18408
DNAH3	TAC3	-1.82093	0.0686177	0.195729	-0.0420388	0.0374129
AC008551.1	TAC3	-1.82096	0.0686132	0.195729	-0.710167	0.0039801
TMEM159	TAC3	-1.82184	0.0684798	0.195368	-0.268454	0.0119403
AF001550.1	TAC3	-1.82193	0.0684658	0.195344	-0.0581266	0.00039801
ZP2	TAC3	-1.8225	0.0683796	0.195114	-0.55504	0.000597015
ANKS4B	TAC3	-1.82273	0.0683435	0.195028	-1.40551	0.00338308
CRYM	TAC3	-1.82371	0.0681955	0.194637	-1.37207	0.038607
NPIPB3	TAC3	-1.82388	0.0681695	0.194595	-0.784796	0.0575124
AC005632.6	TAC3	-1.82397	0.0681573	0.194576	-0.104293	0.0115423
AC005632.5	TAC3	-1.82417	0.0681262	0.194504	-0.0470694	0.00139303
METTL9	TAC3	-1.82578	0.0678837	0.193844	-0.748569	0.437612
AC005632.3	TAC3	-1.82633	0.0678006	0.193622	-0.062718	0.0730348
IGSF6	TAC3	-1.82653	0.0677712	0.193554	-0.0472455	0.0306468
OTOA	TAC3	-1.82664	0.0677533	0.193519	-0.135847	0.0310448
AC092375.2	TAC3	-1.827	0.0676992	0.193381	-0.058762	0.0206965
NPIPB4	TAC3	-1.82719	0.0676716	0.193332	-0.54912	0.269055
AC092119.2	TAC3	-1.82725	0.0676623	0.193323	-0.0446661	0.0318408
UQCRC2	TAC3	-1.82838	0.0674932	0.19292	-0.0379593	0.655721
PDZD9	TAC3	-1.82849	0.0674754	0.192885	-0.786346	0.0449751
AC092119.3	TAC3	-1.82932	0.067351	0.192561	-0.133266	0.00278607
MOSMO	TAC3	-1.82939	0.0673416	0.19255	-4.83794	0.778109
AC009019.1	TAC3	-1.82982	0.0672765	0.19238	-0.0445869	0.00616915
VWA3A	TAC3	-1.83029	0.0672058	0.192194	-0.21858	0.107264
SDR42E2	TAC3	-1.83092	0.0671128	0.19196	-0.191614	0.0204975
AC009019.2	TAC3	-1.83137	0.0670447	0.191781	-0.044775	0.00656716
EEF2K	TAC3	-1.83304	0.066796	0.191085	-0.0614543	0.53592
AC009034.1	TAC3	-1.83359	0.0667153	0.19087	-0.194351	0.00258706
POLR3E	TAC3	-1.83367	0.0667033	0.190852	-0.0518412	0.251144
AC092338.3	TAC3	-1.83408	0.0666424	0.190693	-2.01535	0.11801
CDR2	TAC3	-1.83411	0.0666381	0.190693	-0.106678	0.65791
AC092338.1	TAC3	-1.83442	0.0665923	0.190582	-0.306693	0.00776119
AC092338.2	TAC3	-1.83469	0.0665516	0.190481	-0.61392	0.0569154
NPIPB5	TAC3	-1.83562	0.0664135	0.190117	-0.0456438	0.50209
AC009021.2	TAC3	-1.8367	0.0662545	0.189701	-0.0576623	0.00119403
AC009021.1	TAC3	-1.83682	0.0662363	0.189673	-1.8418	0.00577114
AC130466.1	TAC3	-1.83758	0.0661247	0.189385	-0.629452	0.00179104
HS3ST2	TAC3	-1.83849	0.0659899	0.189014	-0.596754	0.0312438
AC127459.2	TAC3	-1.8389	0.0659298	0.188858	-0.103572	0.00298507
USP31	TAC3	-1.83958	0.0658296	0.188586	-2.88913	0.538706
AC099482.2	TAC3	-1.83991	0.0657809	0.188478	-0.511736	0.00079602
SCNN1G	TAC3	-1.84	0.0657679	0.188471	-1.15256	0.00199005
AC099482.1	TAC3	-1.8413	0.0655776	0.187971	-0.0937247	0.00119403
SCNN1B	TAC3	-1.84184	0.0654978	0.18776	-0.524652	0.0079602
COG7	TAC3	-1.84225	0.065439	0.187607	-1.60478	0.494925
AC008915.1	TAC3	-1.8429	0.0653431	0.187348	-4.14731	0.0127363
AC008915.2	TAC3	-1.84308	0.0653169	0.187288	-0.132271	0.0167164
GGA2	TAC3	-1.84393	0.0651935	0.187028	-0.144325	0.788259
EARS2	TAC3	-1.84422	0.0651514	0.186922	-1.30229	0.222488
UBFD1	TAC3	-1.84442	0.0651216	0.186853	-0.061475	0.263085
AC008870.2	TAC3	-1.84455	0.0651026	0.186814	-0.973992	0.0246766
NDUFAB1	TAC3	-1.84488	0.0650556	0.186694	-0.0491579	0.2199
PALB2	TAC3	-1.84598	0.0648946	0.186248	-0.0535674	0.221891
AC008870.4	TAC3	-1.84676	0.0647817	0.185955	-0.287727	0.0151244
DCTN5	TAC3	-1.84777	0.0646353	0.185565	-0.0544322	0.485174
AC008870.1	TAC3	-1.84789	0.0646181	0.185531	-1.40377	0.00039801
PLK1	TAC3	-1.84835	0.0645523	0.185358	-0.049573	0.0597015
AC008870.3	TAC3	-1.84853	0.064526	0.185297	-0.420354	0.00139303
ERN2	TAC3	-1.84882	0.0644839	0.185204	-0.296596	0.00835821
CHP2	TAC3	-1.8489	0.0644721	0.185189	-0.181378	0.000199005
PRKCB	TAC3	-1.85066	0.064219	0.184477	-0.13336	0.618308
LINC2194	TAC3	-1.85099	0.0641715	0.184356	-0.0700077	0.00258706
CACNG3	TAC3	-1.85126	0.0641326	0.184263	-0.419128	0.711045
AC008938.1	TAC3	-1.85179	0.0640558	0.18407	-0.342738	0.00378109
RBBP6	TAC3	-1.85243	0.0639634	0.183835	-2.67846	0.752637
TNRC6A	TAC3	-1.85275	0.0639184	0.183736	-0.0603662	1
LINC01567	TAC3	-1.85291	0.0638958	0.183687	-0.0522194	0.18806
AC008731.1	TAC3	-1.85304	0.0638771	0.183648	-0.282081	0.212338
SLC5A11	TAC3	-1.85384	0.0637614	0.183337	-1.09295	0.0567164
ARHGAP17	TAC3	-1.85417	0.063715	0.183228	-0.502887	0.621692
LINC02175	TAC3	-1.85523	0.0635631	0.182837	-0.79769	0.471443
LCMT1-AS1	TAC3	-1.85544	0.0635335	0.18278	-0.954436	0.107065
AC133552.5	TAC3	-1.85667	0.0633584	0.182293	-0.0482449	0.0141294
LCMT1	TAC3	-1.85821	0.0631394	0.181754	-0.228435	0.592239
LCMT1-AS2	TAC3	-1.85878	0.0630585	0.181536	-0.048609	0.00975124
AQP8	TAC3	-1.85987	0.062904	0.181107	-0.976664	0.0218905
ZKSCAN2	TAC3	-1.86141	0.0626867	0.180511	-0.0681323	0.187861
AC008741.1	TAC3	-1.86161	0.0626579	0.180443	-0.0935078	0.00039801
ZKSCAN2-DT	TAC3	-1.86382	0.0623468	0.179592	-0.0480563	0.131343
LINC02191	TAC3	-1.86472	0.0622202	0.179258	-0.954435	0.00975124
HS3ST4	TAC3	-1.86531	0.0621377	0.179035	-0.815914	0.555622
AC093516.1	TAC3	-1.86581	0.0620675	0.178848	-0.659599	0.0232836
AC009158.1	TAC3	-1.86597	0.0620449	0.178797	-0.403401	0.00597015
AC002331.1	TAC3	-1.86629	0.0620012	0.178686	-0.0564228	0.00318408
LINC02195	TAC3	-1.86676	0.0619349	0.17854	-0.876805	0.00258706
AC009035.1	TAC3	-1.86884	0.0616451	0.177719	-0.103093	0.00079602
C16orf82	TAC3	-1.86899	0.0616239	0.177673	-0.225679	0.000597015
LINC02129	TAC3	-1.86913	0.0616053	0.177634	-1.04136	0.00159204
KDM8	TAC3	-1.86989	0.0614994	0.177344	-0.0501272	0.120995
AC109449.1	TAC3	-1.8715	0.0612751	0.176726	-0.241466	0.00258706
NSMCE1	TAC3	-1.87191	0.0612188	0.176594	-4.90249	0.173731
NSMCE1-DT	TAC3	-1.87213	0.0611879	0.176519	-0.238304	0.0833831
AC106739.1	TAC3	-1.8723	0.0611648	0.176467	-0.0518164	0
IL4R	TAC3	-1.87373	0.0609675	0.175957	-0.453152	0.0127363
IL21R	TAC3	-1.87448	0.0608649	0.175675	-0.96476	0.145274
IL21R-AS1	TAC3	-1.87468	0.0608368	0.175609	-0.0536169	0.0202985
GTF3C1	TAC3	-1.87673	0.0605553	0.174826	-2.41971	0.625075
KIAA0556	TAC3	-1.87784	0.0604034	0.174416	-1.04309	0.448557
AC002551.1	TAC3	-1.87842	0.0603237	0.174201	-3.4037	0.000597015
AC016597.1	TAC3	-1.87899	0.0602456	0.17399	-0.0706587	0.0264677
AC016597.2	TAC3	-1.87919	0.0602186	0.173926	-0.0652918	0.00039801
GSG1L	TAC3	-1.87989	0.0601232	0.17368	-1.59148	0.688557
XPO6	TAC3	-1.88013	0.0600906	0.1736	-0.104342	0.694527
AC138904.3	TAC3	-1.88055	0.0600332	0.173449	-0.0927375	0.00338308
SBK1	TAC3	-1.88105	0.0599657	0.173268	-0.0579081	0.153433
AC138904.1	TAC3	-1.8814	0.0599175	0.173144	-0.720553	0.0121393
NPIPB6	TAC3	-1.88165	0.0598832	0.173064	-0.664556	0.0469652
EIF3CL	TAC3	-1.88174	0.059871	0.173055	-23.3306	0.00776119
AC138894.2	TAC3	-1.88399	0.0595657	0.172228	-0.30312	0.000199005
NPIPB7	TAC3	-1.88434	0.0595196	0.172109	-0.107777	0.0159204
CLN3	TAC3	-1.88494	0.0594385	0.171903	-0.0401898	0.179104
APOBR	TAC3	-1.88575	0.0593291	0.171601	-0.410676	0.000597015
IL27	TAC3	-1.88883	0.0589141	0.170444	-0.0869294	0.00278607
NUPR1	TAC3	-1.88902	0.0588897	0.170387	-0.725399	0.0837811
AC020765.2	TAC3	-1.8893	0.058852	0.170292	-0.120328	0.0191045
SGF29	TAC3	-1.88946	0.0588307	0.170245	-0.410045	0.199801
SULT1A2	TAC3	-1.89001	0.058756	0.170082	-1.51084	0.0718408
SULT1A1	TAC3	-1.89032	0.0587148	0.169981	-0.071851	0.530547
NPIPB8	TAC3	-1.89104	0.0586189	0.169732	-0.144547	0.0135323
EIF3C	TAC3	-1.89262	0.0584087	0.169152	-0.242336	0.0821891
NPIPB9	TAC3	-1.89304	0.058352	0.169002	-3.37201	0.00875622
AC145285.2	TAC3	-1.89329	0.0583198	0.168922	-0.0916298	0.0159204
AC145285.3	TAC3	-1.89478	0.058122	0.168406	-0.0569534	0.0133333
AC145285.6	TAC3	-1.89533	0.058049	0.168209	-0.105743	0.0133333
ATXN2L	TAC3	-1.89576	0.0579919	0.168057	-0.0518727	0.454328
AC133550.2	TAC3	-1.8962	0.0579342	0.167904	-0.0532496	0.0123383
TUFM	TAC3	-1.89659	0.057882	0.167767	-2.07394	0.217313
SH2B1	TAC3	-1.8985	0.0576305	0.16708	-0.458387	0.403184
AC133550.3	TAC3	-1.89903	0.0575608	0.166892	-0.511031	0.0569154
ATP2A1	TAC3	-1.90075	0.0573345	0.166278	-0.137593	0.0421891
ATP2A1-AS1	TAC3	-1.90261	0.0570913	0.165607	-0.163066	0.0081592
RABEP2	TAC3	-1.90328	0.0570043	0.165376	-0.511363	0.14209
CD19	TAC3	-1.90379	0.0569373	0.165195	-0.061363	0
NFATC2IP	TAC3	-1.90405	0.0569034	0.165111	-0.0619969	0.385473
AC109460.2	TAC3	-1.90518	0.0567571	0.1647	-0.0586951	0.039005
AC109460.1	TAC3	-1.90565	0.0566957	0.164549	-0.291967	0.00517413
SPNS1	TAC3	-1.9065	0.0565848	0.164255	-0.0843531	0.141095
LAT	TAC3	-1.90683	0.0565427	0.164147	-0.282142	0.0939303
AC109460.4	TAC3	-1.90693	0.0565302	0.164124	-2.17115	0.00079602
AC009093.2	TAC3	-1.90731	0.0564802	0.163993	-0.463218	0.28597
AC009093.1	TAC3	-1.90786	0.0564091	0.1638	-0.0462651	0.0081592
AC009093.5	TAC3	-1.90811	0.0563769	0.16372	-0.445243	0
AC009093.4	TAC3	-1.90856	0.0563194	0.163567	-0.0522178	0.00338308
AC009093.6	TAC3	-1.90858	0.0563167	0.163567	-0.136039	0.000199005
NPIPB11	TAC3	-1.90934	0.0562188	0.163316	-0.252238	0.0837811
BOLA2	TAC3	-1.90975	0.0561656	0.163176	-0.234793	0.0831841
SLX1B	TAC3	-1.9103	0.0560945	0.162983	-0.0900023	0.00298507
SULT1A4	TAC3	-1.91087	0.056021	0.16281	-0.0845973	0.00199005
NPIPB12	TAC3	-1.91186	0.0558939	0.162496	-0.0465592	0.0457711
SPN	TAC3	-1.91203	0.0558726	0.162461	-0.70395	0.0181095
QPRT	TAC3	-1.91345	0.0556906	0.161945	-0.565407	0.111045
C16orf54	TAC3	-1.91346	0.0556894	0.161945	-0.904381	0.000995025
AC009133.3	TAC3	-1.91394	0.0556284	0.161806	-0.0495168	0.00218905
ZG16	TAC3	-1.91399	0.0556215	0.161799	-0.0576489	0.000199005
KIF22	TAC3	-1.91427	0.0555862	0.16171	-0.461884	0.199403
AC009133.4	TAC3	-1.91466	0.0555354	0.161576	-0.203432	0.00835821
MAZ	TAC3	-1.91467	0.0555345	0.161576	-1.69527	0.230647
AC009133.2	TAC3	-1.91495	0.0554992	0.161498	-0.064051	0.00159204
AC009133.1	TAC3	-1.91644	0.0553096	0.160987	-0.407507	0.0591045
PRRT2	TAC3	-1.91649	0.0553032	0.160982	-0.253284	0.538706
PAGR1	TAC3	-1.9169	0.055251	0.160843	-0.0596741	0.233632
MVP	TAC3	-1.91752	0.0551721	0.160627	-0.055471	0.101095
CDIPT	TAC3	-1.91777	0.0551399	0.16056	-0.45549	0.246169
AC120114.2	TAC3	-1.91796	0.0551156	0.160503	-0.0458093	0.00159204
SEZ6L2	TAC3	-1.91816	0.0550911	0.160445	-0.544387	0.709055
ASPHD1	TAC3	-1.91968	0.0548981	0.159924	-1.98106	0.307065
KCTD13	TAC3	-1.92082	0.054755	0.159534	-0.375259	0.365174
AC120114.1	TAC3	-1.92183	0.0546271	0.159202	-0.0571492	0.0101493
TMEM219	TAC3	-1.92391	0.0543665	0.158469	-5.25245	0.224279
TAOK2	TAC3	-1.92431	0.0543155	0.15836	-0.376485	0.237015
HIRIP3	TAC3	-1.9253	0.054192	0.158027	-0.0419597	0.0714428
INO80E	TAC3	-1.92588	0.0541197	0.157829	-0.892836	0.133532
DOC2A	TAC3	-1.9262	0.0540799	0.157727	-0.221925	0.247363
C16orf92	TAC3	-1.92624	0.0540746	0.157724	-0.0534787	0.00716418
TLCD3B	TAC3	-1.92693	0.0539879	0.157485	-1.07306	0.140299
AC093512.2	TAC3	-1.92698	0.0539825	0.157485	-0.061376	0.0240796
ALDOA	TAC3	-1.92715	0.0539605	0.157445	-0.555887	0.0423881
AC093512.1	TAC3	-1.92763	0.0539016	0.157286	-2.18295	0.00338308
PPP4C	TAC3	-1.92793	0.0538643	0.157191	-0.112224	0.144876
TBX6	TAC3	-1.9282	0.05383	0.157104	-0.0634332	0.00875622
YPEL3	TAC3	-1.92904	0.0537264	0.156828	-0.23196	0.518209
AC012645.1	TAC3	-1.9304	0.0535578	0.156349	-0.0418163	0.0575124
GDPD3	TAC3	-1.9304	0.0535576	0.156349	-0.948567	0.040398
AC012645.2	TAC3	-1.93078	0.0535102	0.15625	-0.121694	0.00736318
AC012645.4	TAC3	-1.93294	0.053244	0.155486	-0.242232	0.00557214
MAPK3	TAC3	-1.93347	0.0531784	0.15532	-1.09521	0.286965
CORO1A	TAC3	-1.93534	0.0529485	0.154675	-0.108768	0.0869652
AC012645.3	TAC3	-1.93567	0.0529085	0.154571	-0.161349	0.00318408
BOLA2B	TAC3	-1.93674	0.0527768	0.154226	-0.0576099	0.0276617
SLX1A	TAC3	-1.9373	0.0527093	0.154041	-0.416533	0.00577114
SULT1A3	TAC3	-1.9374	0.0526969	0.154018	-0.114989	0.0461692
NPIPB13	TAC3	-1.93827	0.0525906	0.153734	-0.124406	0.0561194
CD2BP2	TAC3	-1.93994	0.0523875	0.153192	-0.149263	0.133532
CD2BP2-DT	TAC3	-1.94061	0.0523056	0.152965	-0.547022	0.00039801
TBC1D10B	TAC3	-1.94076	0.0522876	0.152926	-3.81829	0.200597
AC106782.5	TAC3	-1.94093	0.0522666	0.15289	-0.0499732	0.00039801
MYLPF	TAC3	-1.94127	0.052226	0.152784	-0.0870229	0.0491542
ZNF48	TAC3	-1.94234	0.052096	0.15243	-0.0651692	0.0997015
SEPTIN1	TAC3	-1.94239	0.0520898	0.152424	-0.5084	0.139701
ZNF771	TAC3	-1.94312	0.0520017	0.15218	-0.373809	0.214726
DCTPP1	TAC3	-1.94403	0.0518913	0.151869	-0.362493	0.0519403
SEPHS2	TAC3	-1.94424	0.0518669	0.151811	-0.0635866	0.104677
ITGAL	TAC3	-1.94454	0.0518299	0.151715	-0.109447	0.0157214
AC116348.3	TAC3	-1.94625	0.051625	0.151154	-0.17694	0.00477612
AC116348.1	TAC3	-1.94713	0.0515193	0.150857	-0.3417	0.000995025
AC116348.2	TAC3	-1.94787	0.0514303	0.150611	-0.102187	0.00159204
ZNF768	TAC3	-1.94825	0.0513845	0.150514	-0.157055	0.0660697
ZNF747	TAC3	-1.94884	0.0513141	0.150333	-0.353488	0.0537313
AC002310.1	TAC3	-1.94896	0.0513004	0.150306	-0.890049	0.0169154
ZNF764	TAC3	-1.9492	0.051272	0.150235	-2.54021	0.081194
ZNF688	TAC3	-1.95027	0.051144	0.149873	-0.273214	0.0993035
AC002310.2	TAC3	-1.95036	0.051133	0.149853	-0.171998	0.0210945
ZNF785	TAC3	-1.95174	0.0509695	0.149387	-1.36994	0.274229
AC093249.2	TAC3	-1.95208	0.050929	0.149281	-0.0693737	0.101095
ZNF689	TAC3	-1.95302	0.0508175	0.148967	-0.0573759	0.0624876
PRR14	TAC3	-1.95351	0.0507588	0.148807	-0.0517337	0.103085
FBRS	TAC3	-1.95402	0.0506986	0.148643	-0.149705	0.163582
AC093249.6	TAC3	-1.95432	0.0506634	0.148553	-0.0482783	0.0212935
SRCAP	TAC3	-1.95449	0.0506438	0.148508	-0.33164	0.26209
TMEM265	TAC3	-1.95469	0.0506202	0.148451	-2.30633	0.110647
PHKG2	TAC3	-1.95487	0.0505987	0.148401	-1.40926	0.166965
CCDC189	TAC3	-1.95646	0.0504105	0.147861	-2.98396	0.0135323
RNF40	TAC3	-1.95647	0.0504095	0.147861	-0.0672156	0.218507
ZNF629	TAC3	-1.95654	0.050401	0.147859	-0.0838565	0.106667
AC106886.3	TAC3	-1.9576	0.0502765	0.147506	-0.835741	0.00139303
BCL7C	TAC3	-1.95766	0.0502698	0.147499	-0.0931802	0.470846
MIR762HG	TAC3	-1.95788	0.0502438	0.147435	-0.0599567	0.199204
AC135048.2	TAC3	-1.95795	0.0502353	0.147435	-0.655258	0.00457711
CTF1	TAC3	-1.95817	0.0502098	0.147373	-0.123794	0.0224876
FBXL19-AS1	TAC3	-1.95874	0.050143	0.147202	-0.619759	0.0230846
FBXL19	TAC3	-1.96151	0.0498201	0.146279	-4.54129	0.221095
ORAI3	TAC3	-1.96184	0.0497812	0.146177	-0.0335988	0.0165174
AC135048.3	TAC3	-1.96193	0.0497705	0.146158	-0.322715	0.00179104
SETD1A	TAC3	-1.96217	0.0497426	0.146101	-0.254549	0.147861
HSD3B7	TAC3	-1.96302	0.0496442	0.145837	-0.633745	0.00497512
STX1B	TAC3	-1.96305	0.0496408	0.145837	-0.0879971	0.440597
STX4	TAC3	-1.96306	0.0496393	0.145837	-0.181336	0.080597
AC135050.3	TAC3	-1.96356	0.0495806	0.145687	-0.135755	0.0766169
AC135050.1	TAC3	-1.96378	0.0495558	0.145626	-0.512507	0.0165174
ZNF668	TAC3	-1.96396	0.049535	0.145578	-0.0728288	0.079602
AC135050.4	TAC3	-1.96486	0.0494308	0.145284	-0.313527	0.00955224
ZNF646	TAC3	-1.9652	0.0493907	0.145191	-0.0580169	0.0475622
PRSS53	TAC3	-1.96629	0.0492655	0.144847	-0.0689629	0.0670647
VKORC1	TAC3	-1.96631	0.0492624	0.144847	-0.0586162	0.130746
BCKDK	TAC3	-1.9672	0.0491599	0.144562	-1.66862	0.0602985
KAT8	TAC3	-1.96747	0.0491286	0.144494	-0.0376775	0.314826
AC135050.5	TAC3	-1.96848	0.0490129	0.144166	-0.0662961	0.00537313
AC135050.6	TAC3	-1.96905	0.0489474	0.143986	-0.304893	0.040597
AC009088.3	TAC3	-1.97065	0.0487639	0.143483	-2.05368	0.000199005
PRSS8	TAC3	-1.97104	0.0487197	0.143377	-0.175948	0.00139303
PRSS36	TAC3	-1.97146	0.0486709	0.143246	-1.89833	0.0107463
FUS	TAC3	-1.9715	0.0486672	0.143246	-0.0554212	0.813731
AC009088.2	TAC3	-1.97176	0.0486366	0.143169	-0.881852	0
AC009088.1	TAC3	-1.97197	0.0486133	0.143113	-0.0762715	0.0167164
PYCARD	TAC3	-1.97203	0.0486061	0.143104	-1.36045	0.00915423
PYCARD-AS1	TAC3	-1.97382	0.0484021	0.142515	-0.0535771	0.00577114
TRIM72	TAC3	-1.97405	0.0483766	0.142452	-0.102925	0.0467662
PYDC1	TAC3	-1.97466	0.0483067	0.142259	-0.154867	0.0344279
ITGAM	TAC3	-1.97531	0.0482325	0.142052	-0.469339	0.00378109
ITGAX	TAC3	-1.97607	0.0481473	0.141813	-0.352586	0.00318408
ITGAD	TAC3	-1.97607	0.0481466	0.141813	-0.147054	0.00238806
AC093520.1	TAC3	-1.97648	0.0481003	0.141699	-0.0961884	0
COX6A2	TAC3	-1.97789	0.0479406	0.141265	-0.0236588	0.000995025
AC026471.5	TAC3	-1.97798	0.0479314	0.14125	-0.138875	0.00676617
ZNF843	TAC3	-1.97957	0.047752	0.140757	-0.0549222	0.0587065
AC026471.4	TAC3	-1.98092	0.0476003	0.140334	-0.164435	0.125174
AC026471.1	TAC3	-1.98162	0.0475213	0.140125	-0.381322	0.04199
ARMC5	TAC3	-1.98198	0.0474812	0.140042	-1.78955	0.0736318
TGFB1I1	TAC3	-1.98321	0.0473438	0.139673	-1.36169	0.00159204
SLC5A2	TAC3	-1.98392	0.0472651	0.139453	-0.0531194	0.00656716
AC026471.3	TAC3	-1.98416	0.0472378	0.139384	-0.0579852	0.00139303
C16orf58	TAC3	-1.9847	0.0471782	0.13922	-0.160169	0.25592
AC026471.2	TAC3	-1.98841	0.0467658	0.138051	-0.155631	0.041791
AHSP	TAC3	-1.98856	0.0467496	0.138014	-0.131738	0
LINC02190	TAC3	-1.98939	0.046658	0.137768	-0.123982	0
AC074050.2	TAC3	-1.99008	0.0465823	0.137556	-0.0645235	0.00159204
AC074050.4	TAC3	-1.99014	0.0465751	0.137546	-0.225102	0.00318408
AC074050.3	TAC3	-1.99042	0.0465443	0.137467	-3.44268	0.00457711
ZNF720	TAC3	-1.99176	0.0463971	0.137044	-1.98633	0.52398
AC002519.1	TAC3	-1.99179	0.0463946	0.137044	-0.485738	0.00278607
ZNF267	TAC3	-1.99296	0.0462661	0.136681	-4.75971	0.140299
AC133485.7	TAC3	-1.99362	0.0461941	0.13648	-0.432551	0.109652
AC133485.5	TAC3	-1.9954	0.0459997	0.13594	-0.0652407	0.000199005
AC133485.3	TAC3	-1.99572	0.0459642	0.135847	-0.43264	0
TP53TG3D	TAC3	-1.99577	0.0459586	0.135842	-0.0634458	0.00676617
AC138915.3	TAC3	-1.9984	0.0456731	0.135056	-0.0628974	0.000199005
TP53TG3	TAC3	-1.99903	0.0456053	0.134867	-0.0174142	0
AC138907.2	TAC3	-2.00003	0.0454974	0.134571	-0.128735	0.000199005
AC137761.1	TAC3	-2.00005	0.0454952	0.134571	-0.217561	0.00159204
AC145350.2	TAC3	-2.00019	0.0454798	0.134542	-0.0549739	0.00517413
AC145350.4	TAC3	-2.00042	0.0454548	0.134479	-0.572605	0.000199005
AC136944.1	TAC3	-2.00063	0.0454323	0.134424	-0.868201	0.00955224
AC136944.2	TAC3	-2.00069	0.0454259	0.134417	-0.233986	0.0368159
AC136944.4	TAC3	-2.00195	0.0452899	0.134049	-0.411644	0.000199005
AC140658.1	TAC3	-2.00246	0.0452348	0.133909	-0.0657855	0.00039801
AC023824.5	TAC3	-2.0026	0.0452203	0.133877	-0.718956	0
AC023824.3	TAC3	-2.00314	0.0451623	0.133717	-0.241365	0.00238806
LINC01566	TAC3	-2.00364	0.0451089	0.13357	-0.821594	0.00079602
AC018558.2	TAC3	-2.00412	0.0450573	0.133429	-0.163974	0.000597015
AC018558.7	TAC3	-2.00423	0.0450455	0.133406	-0.0428562	0
AC018558.1	TAC3	-2.00543	0.0449172	0.133048	-0.112366	0
AC106785.2	TAC3	-2.00669	0.0447831	0.132674	-0.0743515	0
SHCBP1	TAC3	-2.00719	0.0447294	0.132538	-0.893532	0.0320398
AC092368.3	TAC3	-2.00746	0.0447008	0.132464	-0.150822	0.00258706
VPS35	TAC3	-2.00834	0.0446073	0.132199	-0.598827	0.65393
AC012186.2	TAC3	-2.00854	0.0445864	0.132148	-0.0731155	0.00039801
ORC6	TAC3	-2.0093	0.0445054	0.131919	-1.1376	0.11204
MYLK3	TAC3	-2.00948	0.0444868	0.131875	-0.204613	0.080796
C16orf87	TAC3	-2.00995	0.0444368	0.131739	-0.0640385	0.297114
GPT2	TAC3	-2.01125	0.044299	0.131353	-0.391866	0.41194
DNAJA2	TAC3	-2.01198	0.0442223	0.131136	-0.420068	0.31801
AC018845.3	TAC3	-2.01206	0.0442136	0.131122	-0.169819	0.0374129
AC018845.1	TAC3	-2.01277	0.0441386	0.130911	-0.18783	0.0039801
NETO2	TAC3	-2.01402	0.0440079	0.130545	-0.0633172	0.907662
ITFG1-AS1	TAC3	-2.01718	0.0436764	0.129618	-0.24265	0.0676617
ITFG1	TAC3	-2.01738	0.0436558	0.129568	-0.150482	0.978507
AC007494.2	TAC3	-2.01858	0.0435304	0.129218	-0.0541708	0.0262687
AC007533.1	TAC3	-2.02011	0.0433715	0.128757	-0.153498	0.0658706
PHKB	TAC3	-2.02118	0.0432614	0.128441	-0.0902539	0.934726
AC007599.2	TAC3	-2.0225	0.0431243	0.128056	-0.643229	0.00935323
LINC02133	TAC3	-2.02364	0.0430071	0.12773	-0.0797227	0.0346269
LINC02192	TAC3	-2.02429	0.0429405	0.127543	-0.276771	0.0748259
LINC02134	TAC3	-2.0244	0.0429287	0.127519	-0.376962	0.000597015
AC096996.3	TAC3	-2.02582	0.0427831	0.127131	-0.11847	0.0123383
ABCC12	TAC3	-2.02634	0.0427295	0.126982	-0.0543599	0.0358209
AC096996.2	TAC3	-2.02707	0.042655	0.126772	-1.59092	0.000597015
ABCC11	TAC3	-2.02773	0.0425875	0.126582	-2.92957	0.0200995
LONP2	TAC3	-2.02788	0.0425728	0.126549	-0.0647142	0.913433
SIAH1	TAC3	-2.02792	0.0425681	0.126546	-0.113418	0.379502
N4BP1	TAC3	-2.02812	0.0425479	0.126497	-0.443165	0.726169
AC026470.2	TAC3	-2.02911	0.042447	0.126219	-0.0525595	0.0531343
AC023813.1	TAC3	-2.02911	0.0424468	0.126219	-0.0995262	0
AC007611.1	TAC3	-2.0292	0.0424383	0.126215	-3.12571	0.223483
AC023813.3	TAC3	-2.02968	0.042389	0.126079	-0.124414	0.00437811
AC023813.4	TAC3	-2.03032	0.0423242	0.125897	-0.0671614	0.00238806
AC044798.3	TAC3	-2.03093	0.0422625	0.125735	-0.149037	0.264876
AC044798.1	TAC3	-2.03111	0.042244	0.125691	-1.40786	0.000995025
CBLN1	TAC3	-2.0326	0.0420934	0.125254	-0.0452173	0.56
AC007614.1	TAC3	-2.03354	0.041998	0.124981	-0.315524	0.872836
C16orf78	TAC3	-2.03365	0.0419864	0.124957	-0.247692	0.000199005
AC007861.1	TAC3	-2.03452	0.0418994	0.12473	-0.0527463	0.00119403
LINC02179	TAC3	-2.03599	0.041751	0.12431	-0.338249	0
ZNF423	TAC3	-2.03644	0.0417059	0.124186	-0.797549	0.299502
AC027348.1	TAC3	-2.03675	0.0416755	0.124128	-0.503373	0.00437811
AC007603.1	TAC3	-2.03803	0.0415469	0.123755	-0.172885	0.00079602
CNEP1R1	TAC3	-2.03808	0.0415419	0.123751	-0.635619	0.261493
AC007610.1	TAC3	-2.03874	0.0414761	0.123587	-0.242243	0.0119403
HEATR3	TAC3	-2.03895	0.041455	0.123535	-0.506321	0.404179
AC007610.2	TAC3	-2.03919	0.041431	0.123474	-0.0527988	0.0185075
AC007610.5	TAC3	-2.03977	0.0413731	0.123312	-1.8111	0.0181095
TENT4B	TAC3	-2.04033	0.0413179	0.123169	-2.251	0.664478
ADCY7	TAC3	-2.04046	0.0413046	0.12314	-0.0603043	0.0543284
BRD7	TAC3	-2.04069	0.0412815	0.123082	-0.351882	0.466269
AC007493.2	TAC3	-2.04175	0.0411764	0.122779	-0.509943	0
LINC02178	TAC3	-2.04222	0.0411295	0.12265	-1.73859	0
AC007493.1	TAC3	-2.04383	0.0409705	0.122186	-0.0948096	0.0109453
NKD1	TAC3	-2.04475	0.0408794	0.121957	-0.107429	0.0423881
AC007608.2	TAC3	-2.04477	0.040878	0.121957	-0.140188	0
AC007608.1	TAC3	-2.04552	0.0408039	0.121752	-1.77588	0
AC007608.3	TAC3	-2.0459	0.0407661	0.12165	-2.65749	0.00636816
SNX20	TAC3	-2.04608	0.0407485	0.121619	-0.085621	0.00039801
NOD2	TAC3	-2.04691	0.0406673	0.121397	-2.17961	0.00358209
AC007728.3	TAC3	-2.04746	0.0406126	0.121244	-0.185183	0
AC007728.2	TAC3	-2.04765	0.0405941	0.121199	-0.573537	0.00238806
CYLD	TAC3	-2.04784	0.0405761	0.121156	-1.13428	0.763184
AC007728.1	TAC3	-2.0495	0.0404132	0.120691	-1.53848	0.0139303
LINC02168	TAC3	-2.05048	0.0403177	0.120416	-1.22356	0.00238806
LINC02128	TAC3	-2.05135	0.0402331	0.120174	-0.217566	0.00656716
AC025810.1	TAC3	-2.05137	0.0402314	0.120174	-0.896574	0.000995025
LINC02127	TAC3	-2.05142	0.040226	0.120173	-0.684662	0
AC027688.1	TAC3	-2.05232	0.0401389	0.119924	-0.164547	0.000597015
AC027688.2	TAC3	-2.05255	0.0401162	0.119866	-0.0542013	0
AC009166.3	TAC3	-2.05272	0.0400998	0.119828	-0.0453164	0.000199005
SALL1	TAC3	-2.05274	0.0400974	0.119828	-0.196197	0.00517413
AC009166.1	TAC3	-2.05285	0.040087	0.11981	-0.073899	0
AC087564.1	TAC3	-2.05547	0.0398334	0.119062	-0.0980831	0.0145274
AC137494.1	TAC3	-2.05637	0.0397466	0.118813	-0.124161	0.00278607
AC007344.1	TAC3	-2.05752	0.0396358	0.118503	-0.869567	0.00517413
HNRNPA1P48	TAC3	-2.05778	0.039611	0.118439	-0.125464	0.0119403
LINC01571	TAC3	-2.05783	0.0396064	0.118435	-0.140196	0.000199005
C16orf97	TAC3	-2.05787	0.0396026	0.118434	-0.0431028	0.00159204
AC009039.1	TAC3	-2.05914	0.0394809	0.11809	-2.59321	0
LINC02180	TAC3	-2.05964	0.0394325	0.117956	-0.499609	0.00039801
AC007333.2	TAC3	-2.05981	0.0394165	0.117918	-3.11478	0.000995025
AC007333.1	TAC3	-2.06015	0.0393838	0.117831	-0.0478365	0.000199005
CASC22	TAC3	-2.0604	0.0393604	0.117771	-1.43584	0
TOX3	TAC3	-2.06045	0.0393559	0.117767	-0.477449	0.0173134
CASC16	TAC3	-2.06069	0.0393329	0.117719	-0.268634	0.000995025
AC026462.5	TAC3	-2.0607	0.0393318	0.117719	-2.89536	0
AC026462.3	TAC3	-2.06161	0.0392451	0.117477	-0.0484779	0
AC026462.4	TAC3	-2.06165	0.0392407	0.117474	-0.172471	0.00119403
AC007906.2	TAC3	-2.06171	0.0392353	0.117468	-0.0564489	0.00278607
CHD9	TAC3	-2.0621	0.0391979	0.117366	-0.114778	0.99204
AC007906.1	TAC3	-2.06451	0.0389698	0.116713	-1.59189	0.00557214
AC007342.4	TAC3	-2.0646	0.0389609	0.116697	-0.27411	0.00218905
AC007342.5	TAC3	-2.06494	0.0389284	0.11662	-0.89486	0.00039801
RBL2	TAC3	-2.06503	0.0389198	0.116604	-0.0914381	0.727562
AC007342.1	TAC3	-2.06507	0.038916	0.116603	-0.0583899	0.0145274
AKTIP	TAC3	-2.06571	0.0388559	0.116433	-0.0699188	0.405771
AC007497.2	TAC3	-2.06596	0.0388326	0.116373	-1.17609	0.000199005
AC007497.1	TAC3	-2.06609	0.0388204	0.116347	-0.171142	0.00039801
FTO	TAC3	-2.06639	0.0387918	0.116281	-0.163085	0.989652
AC007496.2	TAC3	-2.06737	0.0386988	0.116023	-1.32342	0.00696517
AC007496.1	TAC3	-2.06744	0.038693	0.116015	-6.97745	0.00477612
AC007347.1	TAC3	-2.0691	0.0385371	0.115558	-0.0427655	0.0597015
AC007907.1	TAC3	-2.07007	0.0384462	0.115295	-0.547525	0
LINC02169	TAC3	-2.07017	0.0384363	0.115276	-0.342234	0.00079602
IRX3	TAC3	-2.0717	0.0382932	0.114856	-0.210187	0.000597015
AC018553.2	TAC3	-2.07185	0.0382793	0.114825	-0.173102	0
AC018553.1	TAC3	-2.07272	0.0381986	0.114592	-0.154585	0
LINC02140	TAC3	-2.07415	0.0380656	0.114213	-0.0458733	0
AC018553.3	TAC3	-2.07447	0.0380361	0.114135	-0.587835	0
AC007343.1	TAC3	-2.07469	0.0380157	0.114083	-0.340078	0
LINC02183	TAC3	-2.07588	0.0379047	0.11378	-0.137579	0.000597015
AC007491.1	TAC3	-2.07617	0.0378785	0.113711	-0.479424	0
CRNDE	TAC3	-2.07693	0.0378077	0.113509	-0.414243	0.0234826
AC106742.1	TAC3	-2.07712	0.0377902	0.113466	-0.0698637	0
IRX5	TAC3	-2.0772	0.0377829	0.113454	-0.108966	0.000199005
AC106738.1	TAC3	-2.07826	0.0376854	0.113171	-1.14849	0.00039801
AC109136.1	TAC3	-2.07875	0.0376407	0.113047	-0.0395905	0.00199005
AC109462.1	TAC3	-2.07877	0.0376387	0.113047	-0.212694	0.00159204
AC109462.3	TAC3	-2.07896	0.037621	0.113007	-0.0649882	0
IRX6	TAC3	-2.0792	0.037599	0.112956	-0.549582	0.0039801
AC109462.2	TAC3	-2.08043	0.0374861	0.11264	-0.148384	0
MMP2	TAC3	-2.08045	0.0374839	0.11264	-0.0993342	0.148856
AC007336.2	TAC3	-2.08106	0.0374288	0.112488	-0.316077	0
MMP2-AS1	TAC3	-2.08185	0.0373565	0.112309	-0.569837	0.00079602
LPCAT2	TAC3	-2.08197	0.0373451	0.112286	-3.69174	0.53194
AC007336.1	TAC3	-2.08248	0.037299	0.112157	-0.0633209	0.0497512
CAPNS2	TAC3	-2.0841	0.0371515	0.111733	-0.269195	0.00199005
SLC6A2	TAC3	-2.08453	0.0371115	0.111632	-0.0623854	0.000995025
CES1	TAC3	-2.08554	0.0370205	0.111368	-0.491204	0.00039801
CES5A	TAC3	-2.08605	0.0369745	0.111239	-0.0730744	0.0218905
AC040168.1	TAC3	-2.08821	0.0367787	0.110679	-0.036465	0.454726
AC007495.1	TAC3	-2.08846	0.0367563	0.110621	-3.19561	0.0495522
GNAO1	TAC3	-2.08983	0.0366326	0.110268	-0.100289	0.94806
AC079411.1	TAC3	-2.09093	0.0365342	0.109982	-0.0858639	0.00656716
AC009102.4	TAC3	-2.09139	0.0364935	0.109869	-0.237277	0.0322388
AC009102.1	TAC3	-2.09146	0.0364872	0.109859	-0.0959399	0.0212935
AC009102.2	TAC3	-2.09272	0.036374	0.109528	-1.80904	0.00119403
AMFR	TAC3	-2.09312	0.0363381	0.109448	-0.0748068	0.49393
AC092140.1	TAC3	-2.09354	0.0363006	0.109345	-0.472341	0.0340299
NUDT21	TAC3	-2.09383	0.0362752	0.109288	-2.59352	0.550846
OGFOD1	TAC3	-2.09389	0.0362701	0.109282	-1.67948	0.381891
AC092140.2	TAC3	-2.09435	0.0362286	0.109186	-0.714921	0.0248756
BBS2	TAC3	-2.09441	0.0362233	0.109179	-0.404642	0.610945
MT4	TAC3	-2.0953	0.0361439	0.108949	-0.0610867	0.000597015
MT3	TAC3	-2.09581	0.0360986	0.108822	-0.73235	0.311642
MT2A	TAC3	-2.09643	0.0360437	0.108685	-0.0654888	0.0726368
AC026461.3	TAC3	-2.0965	0.036038	0.108677	-0.280938	0
MT1E	TAC3	-2.09765	0.0359362	0.10838	-0.0520167	0.0173134
MT1M	TAC3	-2.09802	0.035903	0.108289	-0.0531713	0.0129353
MT1A	TAC3	-2.09818	0.0358888	0.108256	-1.89679	0.000199005
MT1B	TAC3	-2.09832	0.0358766	0.108229	-2.00874	0
MT1F	TAC3	-2.0985	0.0358608	0.10819	-0.649629	0.00477612
MT1G	TAC3	-2.09925	0.0357948	0.108001	-0.189579	0.0103483
MT1H	TAC3	-2.09968	0.035757	0.107896	-2.46364	0.00218905
MT1X	TAC3	-2.10044	0.0356905	0.107705	-0.173136	0.120995
AC106779.1	TAC3	-2.10093	0.0356475	0.107584	-0.25557	0.105075
NUP93	TAC3	-2.10141	0.035605	0.107475	-0.0844165	0.642587
SLC12A3	TAC3	-2.10199	0.0355542	0.107331	-0.415501	0.0109453
HERPUD1	TAC3	-2.10235	0.0355228	0.107245	-0.0404725	0.294925
AC012181.2	TAC3	-2.10235	0.0355224	0.107245	-1.33146	0.00119403
AC012181.1	TAC3	-2.10291	0.0354736	0.107116	-0.590167	0.0141294
CETP	TAC3	-2.10333	0.0354366	0.107013	-0.228249	0.00139303
NLRC5	TAC3	-2.10429	0.0353536	0.106781	-3.33987	0.0443781
AC023825.2	TAC3	-2.10443	0.0353408	0.106752	-0.0487201	0.00079602
AC009090.2	TAC3	-2.10444	0.0353398	0.106752	-0.67366	0.00139303
CPNE2	TAC3	-2.10472	0.0353154	0.106703	-0.914484	0.0517413
FAM192A	TAC3	-2.10539	0.0352574	0.106547	-1.61842	0.35602
AC009090.6	TAC3	-2.10566	0.0352343	0.106486	-0.111373	0.0222886
RSPRY1	TAC3	-2.10585	0.0352176	0.106445	-0.156145	0.484577
ARL2BP	TAC3	-2.10602	0.0352023	0.106408	-0.20879	0.274229
AC009090.3	TAC3	-2.10635	0.0351737	0.106331	-0.244411	0.00079602
AC009090.1	TAC3	-2.10695	0.0351223	0.106185	-0.962121	0.00537313
PLLP	TAC3	-2.10843	0.0349941	0.105807	-0.44183	0.0318408
CCL22	TAC3	-2.10869	0.034971	0.105746	-0.0954904	0.000995025
CX3CL1	TAC3	-2.10893	0.034951	0.105704	-0.119582	0.324179
CCL17	TAC3	-2.1092	0.0349274	0.105642	-0.20449	0.00119403
CIAPIN1	TAC3	-2.10931	0.0349175	0.105621	-0.149924	0.293333
COQ9	TAC3	-2.10973	0.034882	0.105523	-0.0662479	0.332139
POLR2C	TAC3	-2.11064	0.0348034	0.105295	-1.07277	0.216318
DOK4	TAC3	-2.11241	0.0346515	0.104844	-0.0840656	0.138706
CCDC102A	TAC3	-2.11267	0.0346287	0.104784	-1.35569	0.0139303
ADGRG5	TAC3	-2.1129	0.034609	0.104734	-0.371919	0.0433831
ADGRG1	TAC3	-2.11307	0.0345952	0.104701	-0.110277	0.116617
AC018552.3	TAC3	-2.11365	0.0345456	0.10456	-0.0919359	0.00039801
ADGRG3	TAC3	-2.1143	0.0344894	0.104408	-0.0863799	0.00358209
AC018552.2	TAC3	-2.11456	0.0344671	0.10435	-0.177996	0.00039801
DRC7	TAC3	-2.11502	0.0344279	0.10425	-0.0610812	0.00437811
KATNB1	TAC3	-2.11513	0.034419	0.104232	-0.0524527	0.136716
KIFC3	TAC3	-2.1158	0.0343621	0.104078	-0.0803982	0.0841791
AC092118.2	TAC3	-2.11663	0.0342917	0.103874	-0.0679527	0.0183085
AC092118.1	TAC3	-2.11738	0.0342276	0.103689	-0.0571878	0.00199005
CNGB1	TAC3	-2.11751	0.0342168	0.103665	-1.7434	0.100498
TEPP	TAC3	-2.11771	0.0341998	0.103623	-0.0614869	0.00298507
ZNF319	TAC3	-2.11846	0.0341359	0.103438	-0.0616019	0.0350249
USB1	TAC3	-2.11861	0.0341236	0.10341	-0.0878618	0.0867662
MMP15	TAC3	-2.11899	0.0340912	0.10333	-0.246677	0.0595025
CFAP20	TAC3	-2.12007	0.0340004	0.103073	-0.0585187	0.185473
AC026771.1	TAC3	-2.12057	0.033958	0.102953	-1.26475	0.000597015
AC009107.2	TAC3	-2.12165	0.0338667	0.102704	-0.224629	0.122189
CSNK2A2	TAC3	-2.12233	0.0338104	0.102551	-0.405229	0.374925
AC009107.1	TAC3	-2.12278	0.0337726	0.102445	-0.0584302	0.00835821
CCDC113	TAC3	-2.1237	0.0336948	0.102227	-0.075435	0.145075
PRSS54	TAC3	-2.12472	0.0336101	0.101979	-0.310246	0.00218905
GINS3	TAC3	-2.12578	0.0335217	0.101756	-0.167252	0.0535323
AC009118.1	TAC3	-2.12739	0.0333879	0.101376	-0.594487	0
AC009118.2	TAC3	-2.12837	0.0333067	0.101148	-0.283542	0.00079602
LINC02137	TAC3	-2.1327	0.0329495	0.100089	-0.443311	0.0602985
NDRG4	TAC3	-2.13343	0.0328897	0.0999252	-0.206186	0.700498
SETD6	TAC3	-2.1339	0.0328509	0.0998159	-0.1667	0.149851
CNOT1	TAC3	-2.13485	0.0327732	0.0995966	-0.565272	0.673234
AC009118.3	TAC3	-2.13653	0.0326361	0.0992071	-0.201186	0.0841791
SLC38A7	TAC3	-2.13746	0.0325604	0.0989943	-0.0812391	0.244179
GOT2	TAC3	-2.13767	0.0325438	0.0989526	-0.0916634	0.392637
AC106793.1	TAC3	-2.13768	0.0325431	0.0989526	-0.216178	0.39005
AC092378.1	TAC3	-2.13821	0.0324998	0.0988363	-0.0981059	0.0171144
LINC02141	TAC3	-2.13861	0.0324675	0.0987465	-2.57006	0.0171144
AC009081.2	TAC3	-2.13882	0.0324498	0.0987016	-0.0723514	0.0133333
AC009081.1	TAC3	-2.13883	0.0324494	0.0987016	-0.36024	0.000199005
AC092125.2	TAC3	-2.13884	0.0324484	0.0987016	-2.04347	0.000199005
CDH8	TAC3	-2.14001	0.0323538	0.0984356	-0.158904	0.0877612
AC092125.1	TAC3	-2.14064	0.0323032	0.0982988	-0.826683	0.00119403
AC012174.1	TAC3	-2.14092	0.0322808	0.0982393	-0.0287648	0.000995025
AC009110.1	TAC3	-2.14139	0.0322427	0.098132	-0.0701316	0
AC040174.1	TAC3	-2.14272	0.0321354	0.0978141	-1.17651	0.0189055
AC040174.2	TAC3	-2.14288	0.0321231	0.0977853	-0.558631	0.00119403
AC138305.1	TAC3	-2.14322	0.0320951	0.0977085	-0.466257	0.0517413
AC138305.2	TAC3	-2.14355	0.0320693	0.0976386	-0.0581303	0
LINC02165	TAC3	-2.14507	0.0319471	0.0972838	-2.23422	0.00079602
AC092337.1	TAC3	-2.14543	0.0319182	0.097213	-0.835779	0.000995025
AC093536.2	TAC3	-2.14546	0.0319162	0.097213	-0.0833862	0.000199005
AC012322.1	TAC3	-2.14787	0.0317243	0.0966566	-0.31339	0.00238806
AC092131.1	TAC3	-2.14842	0.0316801	0.096539	-0.130926	0.00477612
CDH11	TAC3	-2.14887	0.0316445	0.0964389	-1.89877	0.814925
LINC02126	TAC3	-2.14948	0.0315962	0.0963002	-0.138787	0.000995025
AC009055.2	TAC3	-2.14975	0.0315748	0.0962435	-0.123156	0
AC009055.1	TAC3	-2.14994	0.0315597	0.096206	-0.855065	0.00477612
LINC00922	TAC3	-2.15002	0.0315539	0.0961967	-0.0600607	0.00716418
AC092138.2	TAC3	-2.15249	0.0313586	0.0956266	-0.159471	0.000995025
AC022164.1	TAC3	-2.15267	0.0313446	0.0955924	-0.364606	0
AC012325.1	TAC3	-2.15269	0.0313432	0.0955924	-0.166193	0.00298507
CDH5	TAC3	-2.15444	0.0312053	0.095193	-0.547734	0.00497512
LINC00920	TAC3	-2.15502	0.0311605	0.0950646	-0.668362	0.000199005
BEAN1	TAC3	-2.15531	0.0311375	0.0950029	-0.380859	0.123184
BEAN1-AS1	TAC3	-2.15613	0.0310735	0.0948159	-0.174968	0.0139303
TK2	TAC3	-2.15662	0.0310351	0.0947072	-3.89017	0.353234
AC010542.2	TAC3	-2.15907	0.0308447	0.0941511	-0.127826	0.0181095
AC010542.4	TAC3	-2.15908	0.0308439	0.0941511	-0.0576792	0.00656716
CKLF	TAC3	-2.16044	0.0307387	0.0938441	-0.106352	0.33791
AC010542.5	TAC3	-2.16125	0.0306758	0.093677	-0.20014	0.00696517
CMTM1	TAC3	-2.16156	0.0306525	0.093614	-0.0710924	0.201393
CMTM2	TAC3	-2.16215	0.030607	0.0934833	-0.0506207	0.0272637
AC010542.1	TAC3	-2.16437	0.0304363	0.0929798	-0.0511019	0.00079602
CMTM3	TAC3	-2.16613	0.0303012	0.092582	-0.570806	0.00995025
CMTM4	TAC3	-2.16655	0.0302696	0.0924936	-0.490712	0.505274
DYNC1LI2	TAC3	-2.1667	0.030258	0.0924665	-1.5696	0.68597
AC018557.1	TAC3	-2.16689	0.0302433	0.0924298	-0.0939426	0.0374129
AC018557.3	TAC3	-2.167	0.0302348	0.092412	-3.30857	0.0481592
AC018557.2	TAC3	-2.1675	0.030197	0.0923046	-0.176284	0.00875622
AC044802.1	TAC3	-2.16776	0.0301769	0.0922512	-0.623172	0.00457711
TERB1	TAC3	-2.16921	0.0300666	0.0919222	-0.0524274	0.0551244
NAE1	TAC3	-2.16969	0.0300301	0.0918187	-0.206829	0.662488
AC044802.2	TAC3	-2.16975	0.0300258	0.0918139	-0.515313	0.00298507
CA7	TAC3	-2.16982	0.0300207	0.0918063	-0.345775	0.0183085
PDP2	TAC3	-2.16984	0.0300189	0.0918063	-0.73012	0.143284
CDH16	TAC3	-2.17149	0.0298938	0.0914589	-0.232834	0.00079602
RRAD	TAC3	-2.17176	0.0298739	0.0914059	-1.34229	0.0165174
CIAO2B	TAC3	-2.17188	0.0298648	0.0913862	-0.492357	0.214527
CES2	TAC3	-2.17188	0.0298648	0.0913862	-0.121954	0.187861
CES3	TAC3	-2.17196	0.0298586	0.0913834	-0.0793937	0.0955224
CES4A	TAC3	-2.17196	0.0298584	0.0913834	-0.0689337	0.325373
CBFB	TAC3	-2.17267	0.029805	0.0912356	-0.101382	0.311244
C16orf70	TAC3	-2.17333	0.0297557	0.0910928	-0.0717684	0.30607
B3GNT9	TAC3	-2.17423	0.0296882	0.0908941	-3.34177	0.0326368
TRADD	TAC3	-2.17466	0.0296555	0.090802	-0.229462	0.0141294
FBXL8	TAC3	-2.17467	0.0296548	0.090802	-0.321978	0.0696517
HSF4	TAC3	-2.17514	0.0296194	0.0907156	-0.0523695	0.258905
NOL3	TAC3	-2.17691	0.0294874	0.0903354	-0.433965	0.126766
KIAA0895L	TAC3	-2.17697	0.029483	0.09033	-0.126596	0.290547
EXOC3L1	TAC3	-2.17809	0.0293992	0.0900811	-0.825656	0.0191045
E2F4	TAC3	-2.17956	0.0292898	0.089762	-0.186211	0.167562
ELMO3	TAC3	-2.17967	0.0292817	0.0897449	-1.72973	0.00895522
LRRC29	TAC3	-2.18052	0.0292187	0.0895601	-0.391613	0.188856
TMEM208	TAC3	-2.18254	0.0290698	0.0891193	-0.0778837	0.107264
FHOD1	TAC3	-2.18268	0.0290593	0.089095	-0.425215	0.0264677
SLC9A5	TAC3	-2.18326	0.0290165	0.0889795	-0.125115	0.364975
PLEKHG4	TAC3	-2.18422	0.0289463	0.088788	-0.0755015	0.0479602
KCTD19	TAC3	-2.18444	0.0289299	0.0887456	-0.0611021	0.0531343
LRRC36	TAC3	-2.1848	0.0289034	0.0886721	-0.748981	0.207363
TPPP3	TAC3	-2.18492	0.0288945	0.0886529	-0.0649451	0.0155224
ZDHHC1	TAC3	-2.18575	0.0288341	0.0884752	-0.311016	0.153831
HSD11B2	TAC3	-2.18603	0.0288131	0.0884188	-0.0605912	0.0294527
AC009061.1	TAC3	-2.18635	0.0287904	0.0883568	-0.158182	0
ATP6V0D1	TAC3	-2.18769	0.0286918	0.0880623	-0.0721804	0.421891
AC009061.2	TAC3	-2.188	0.0286695	0.0880014	-0.325234	0.242985
AGRP	TAC3	-2.18822	0.0286535	0.0879603	-1.2565	0.00537313
AC027682.6	TAC3	-2.18883	0.0286095	0.087833	-0.628078	0.07801
RIPOR1	TAC3	-2.19051	0.0284869	0.0874801	-2.18966	0.457711
AC027682.5	TAC3	-2.19146	0.0284183	0.0872848	-0.0949895	0.000597015
AC027682.2	TAC3	-2.19229	0.0283586	0.0871091	-0.193766	0.0107463
AC027682.3	TAC3	-2.19246	0.0283463	0.0870791	-0.0633094	0.00119403
AC027682.4	TAC3	-2.19315	0.0282965	0.086934	-0.0537901	0.21791
AC027682.1	TAC3	-2.19437	0.028209	0.0866958	-0.0654931	0.00915423
CTCF	TAC3	-2.19448	0.028201	0.0866789	-1.77991	0.469851
AC009095.1	TAC3	-2.19497	0.0281659	0.0865787	-0.0561222	0.000597015
CARMIL2	TAC3	-2.19501	0.028163	0.0865777	-0.999418	0.15403
ACD	TAC3	-2.19523	0.028147	0.0865362	-2.88222	0.112836
PARD6A	TAC3	-2.19744	0.0279888	0.0860729	-1.64605	0.0451741
ENKD1	TAC3	-2.19833	0.0279257	0.085894	-0.189273	0.0485572
C16orf86	TAC3	-2.19841	0.0279197	0.085891	-0.0463211	0.0348259
GFOD2	TAC3	-2.19982	0.0278196	0.0855983	-0.110499	0.359204
RANBP10	TAC3	-2.19997	0.0278089	0.0855729	-0.318429	0.474627
AC010530.1	TAC3	-2.20052	0.0277702	0.0854689	-0.758648	0.0143284
TSNAXIP1	TAC3	-2.20246	0.0276331	0.0850698	-0.049546	0.080199
CENPT	TAC3	-2.20258	0.0276241	0.0850496	-1.3728	0.204378
THAP11	TAC3	-2.20368	0.0275466	0.0848261	-0.0444985	0.0740299
NUTF2	TAC3	-2.20638	0.0273574	0.0842736	-0.057775	0.191443
EDC4	TAC3	-2.20662	0.0273404	0.0842289	-0.0641657	0.208955
NRN1L	TAC3	-2.20667	0.027337	0.0842266	-0.831793	0.0272637
PSKH1	TAC3	-2.20695	0.0273175	0.0841809	-0.0715018	0.168557
CTRL	TAC3	-2.20697	0.0273161	0.0841809	-0.533412	0.0298507
PSMB10	TAC3	-2.20782	0.0272565	0.0840154	-0.855413	0.078408
LCAT	TAC3	-2.20841	0.0272157	0.0838971	-1.31608	0.0079602
SLC12A4	TAC3	-2.20863	0.0272007	0.0838582	-0.563457	0.00537313
DPEP3	TAC3	-2.20885	0.027185	0.0838175	-1.94515	0.000199005
DPEP2	TAC3	-2.20892	0.0271799	0.0838092	-2.73016	0.00119403
DUS2	TAC3	-2.20902	0.0271732	0.0837959	-0.365072	0.218706
DPEP2NB	TAC3	-2.20935	0.0271502	0.0837326	-0.233741	0.000199005
DDX28	TAC3	-2.20948	0.0271413	0.0837126	-0.0718326	0.0199005
NFATC3	TAC3	-2.21023	0.0270894	0.0835675	-0.475746	0.724378
AC020978.6	TAC3	-2.21041	0.0270765	0.0835351	-0.108354	0.00835821
AC020978.3	TAC3	-2.21099	0.0270365	0.0834192	-4.90727	0.0155224
AC020978.7	TAC3	-2.21136	0.0270106	0.0833466	-0.521461	0.0167164
AC020978.5	TAC3	-2.21315	0.0268871	0.0829803	-0.644406	0.0041791
ESRP2	TAC3	-2.2137	0.0268493	0.0828713	-0.422812	0.00358209
AC020978.4	TAC3	-2.21425	0.0268117	0.0827624	-1.63823	0
PLA2G15	TAC3	-2.21428	0.0268094	0.0827624	-0.0576841	0.145274
AC020978.2	TAC3	-2.21446	0.0267973	0.0827329	-0.352474	0.00517413
SLC7A6	TAC3	-2.2149	0.0267671	0.0826469	-0.0721352	0.543284
SLC7A6OS	TAC3	-2.21505	0.0267567	0.0826222	-0.0586526	0.296119
PRMT7	TAC3	-2.21543	0.0267306	0.082549	-0.81072	0.491542
AC020978.1	TAC3	-2.21573	0.0267097	0.0824917	-0.360385	0.00238806
SMPD3	TAC3	-2.21614	0.0266818	0.082413	-0.340128	0.367761
AC099521.3	TAC3	-2.21647	0.0266591	0.0823503	-0.494138	0.0204975
AC099521.1	TAC3	-2.21654	0.0266544	0.082343	-0.555154	0.0159204
ZFP90	TAC3	-2.21716	0.0266124	0.0822208	-0.2197	0.704876
AC126773.3	TAC3	-2.21728	0.0266037	0.0822043	-0.423642	0.0567164
AC126773.6	TAC3	-2.21791	0.026561	0.0820839	-1.17675	0.0873632
CDH3	TAC3	-2.21833	0.0265322	0.0820025	-1.10919	0.298109
AC126773.4	TAC3	-2.21849	0.0265217	0.0819774	-0.101246	0.00199005
CDH1	TAC3	-2.21899	0.0264876	0.0818793	-0.101027	0.0197015
AC099314.1	TAC3	-2.21946	0.0264555	0.0817873	-1.06875	0.00318408
TANGO6	TAC3	-2.22043	0.0263896	0.0815908	-0.103122	0.643383
AC009137.1	TAC3	-2.22055	0.0263811	0.081572	-0.143527	0.038408
AC009137.2	TAC3	-2.22126	0.0263334	0.0814389	-0.0853084	0.00199005
HAS3	TAC3	-2.22154	0.0263141	0.0813866	-1.3769	0.0232836
DERPC	TAC3	-2.22166	0.026306	0.0813687	-1.93403	0
CHTF8	TAC3	-2.22325	0.0261987	0.0810586	-0.128221	0.00497512
UTP4	TAC3	-2.22379	0.0261623	0.0809605	-0.0467994	0.255522
SNTB2	TAC3	-2.22457	0.0261104	0.0808145	-1.01375	0.439801
AC026474.1	TAC3	-2.22573	0.0260325	0.0805949	-0.202146	0.00278607
VPS4A	TAC3	-2.22797	0.0258825	0.0801449	-0.204591	0.302687
COG8	TAC3	-2.23018	0.0257356	0.0796973	-1.96427	0.140299
PDF	TAC3	-2.23052	0.0257129	0.0796342	-0.298396	0.00298507
NIP7	TAC3	-2.23252	0.0255803	0.0792305	-0.640112	0.0616915
TMED6	TAC3	-2.23284	0.0255597	0.0791737	-0.360944	0.0246766
TERF2	TAC3	-2.23425	0.0254665	0.0788993	-0.237698	0.425075
CYB5B	TAC3	-2.23506	0.0254135	0.0787494	-0.0650214	0.426667
NFAT5	TAC3	-2.2352	0.0254043	0.0787278	-0.296903	0.952637
AC009032.1	TAC3	-2.2366	0.0253124	0.0784571	-0.0775727	0.0105473
NQO1	TAC3	-2.23705	0.0252831	0.0783733	-1.14885	0.0465672
AC092115.2	TAC3	-2.23722	0.0252722	0.0783465	-0.0608621	0.00557214
AC092115.3	TAC3	-2.23752	0.0252522	0.0782917	-0.238798	0.0561194
NOB1	TAC3	-2.23816	0.0252108	0.0781704	-0.10457	0.128557
WWP2	TAC3	-2.23965	0.0251135	0.0778897	-0.589403	0.610149
CLEC18A	TAC3	-2.23997	0.0250927	0.0778319	-0.20141	0.0226866
PDPR	TAC3	-2.24075	0.0250421	0.077682	-0.666847	0.408557
AC009060.1	TAC3	-2.24358	0.0248597	0.0771232	-1.5787	0.0768159
CLEC18C	TAC3	-2.24579	0.0247177	0.0766965	-0.0753043	0.00457711
EXOSC6	TAC3	-2.2458	0.0247167	0.0766965	-1.98944	0.440199
AARS	TAC3	-2.24648	0.024673	0.0765714	-0.0623564	0.504279
DDX19B	TAC3	-2.24694	0.024644	0.0764951	-0.254135	0.401393
AC012184.3	TAC3	-2.24773	0.0245933	0.0763516	-0.111062	0.121194
DDX19A	TAC3	-2.24784	0.0245864	0.076337	-0.17139	0.419303
AC012184.4	TAC3	-2.24791	0.0245821	0.0763304	-0.412895	0.0630846
ST3GAL2	TAC3	-2.24879	0.0245257	0.0761692	-1.94956	0.35204
AC012184.1	TAC3	-2.24941	0.0244861	0.0760531	-0.27159	0.0246766
FCSK	TAC3	-2.24983	0.02446	0.0759788	-1.54709	0.189254
COG4	TAC3	-2.24995	0.0244518	0.0759601	-1.05799	0.301692
SF3B3	TAC3	-2.25004	0.0244462	0.0759496	-0.177437	0.516219
IL34	TAC3	-2.25063	0.0244088	0.0758401	-0.514382	0.190448
MTSS2	TAC3	-2.25143	0.0243583	0.0756968	-0.074165	0.470249
VAC14	TAC3	-2.25145	0.0243569	0.0756968	-0.0740193	0.327761
AC020763.1	TAC3	-2.2515	0.024354	0.0756968	-0.171318	0
VAC14-AS1	TAC3	-2.2518	0.0243348	0.075651	-0.108567	0.00736318
AC027281.1	TAC3	-2.25196	0.0243249	0.075634	-0.608956	0
HYDIN	TAC3	-2.25239	0.0242979	0.0755569	-0.0665296	0.534527
AC138625.2	TAC3	-2.25356	0.0242236	0.0753324	-0.0999415	0.00278607
AC138625.1	TAC3	-2.25386	0.0242051	0.0752817	-0.12859	0.000199005
CMTR2	TAC3	-2.25396	0.0241986	0.0752684	-1.045	0.203383
AC106736.1	TAC3	-2.25447	0.0241663	0.0751746	-0.0663516	0.0244776
CALB2	TAC3	-2.25451	0.0241643	0.0751746	-0.752284	0.823682
LINC02136	TAC3	-2.25528	0.0241157	0.0750307	-0.129623	0.434826
TLE7	TAC3	-2.25626	0.0240541	0.0748526	-2.23896	0.00139303
ZNF23	TAC3	-2.25675	0.0240234	0.0747639	-0.166185	0.181891
AC010547.1	TAC3	-2.25676	0.0240233	0.0747639	-0.0984075	0.0197015
ZNF19	TAC3	-2.25774	0.0239617	0.074592	-0.122289	0.112637
AC010547.3	TAC3	-2.25786	0.0239547	0.0745767	-0.0617994	0.00179104
CHST4	TAC3	-2.25793	0.02395	0.0745689	-0.0779476	0.00318408
AC010547.2	TAC3	-2.25843	0.023919	0.074479	-0.334647	0.000199005
TAT-AS1	TAC3	-2.25871	0.0239017	0.0744319	-1.57991	0.00855721
TAT	TAC3	-2.25872	0.0239009	0.0744319	-0.730022	0.00039801
AC009097.2	TAC3	-2.25934	0.0238621	0.0743356	-0.194909	0.0041791
MARVELD3	TAC3	-2.25944	0.0238563	0.0743241	-0.0843248	0.0171144
PHLPP2	TAC3	-2.2596	0.0238461	0.074299	-0.0597676	0.659502
AC009097.1	TAC3	-2.25971	0.023839	0.0742835	-0.517828	0.0435821
AC009097.4	TAC3	-2.26142	0.0237336	0.0739684	-0.0669918	0.00179104
AC009097.3	TAC3	-2.26197	0.0236992	0.0738681	-0.128498	0.00119403
AP1G1	TAC3	-2.26308	0.0236305	0.0736606	-0.646902	0.667065
ATXN1L	TAC3	-2.26331	0.0236168	0.0736244	-0.135479	0.0855721
IST1	TAC3	-2.2642	0.0235621	0.0734606	-0.203182	0.606766
ZNF821	TAC3	-2.26436	0.0235521	0.073436	-0.306755	0.598408
AC009127.1	TAC3	-2.2651	0.0235065	0.0733003	-1.91092	0.00477612
PKD1L3	TAC3	-2.26514	0.0235039	0.0732991	-0.183215	0.0676617
DHODH	TAC3	-2.2659	0.0234572	0.0731732	-0.171133	0.0875622
TXNL4B	TAC3	-2.26658	0.023416	0.0730512	-0.405564	0.137114
HP	TAC3	-2.26716	0.0233804	0.0729469	-0.1701	0.000597015
HPR	TAC3	-2.26722	0.0233769	0.0729423	-1.29701	0.00457711
AC009087.1	TAC3	-2.26739	0.0233665	0.0729167	-0.248293	0
DHX38	TAC3	-2.26764	0.0233512	0.0728755	-0.378218	0.13791
PMFBP1	TAC3	-2.26765	0.0233503	0.0728755	-0.648852	0.0185075
AC009075.1	TAC3	-2.26858	0.0232941	0.072717	-1.31299	0.000199005
LINC01572	TAC3	-2.26907	0.0232642	0.0726302	-0.994419	0.264478
AC004158.1	TAC3	-2.27189	0.023093	0.0721219	-0.74777	0.353433
AC004943.2	TAC3	-2.27215	0.0230776	0.0720841	-0.112194	0.101095
AC004943.3	TAC3	-2.27245	0.0230592	0.0720357	-1.21525	0.000199005
ZFHX3	TAC3	-2.27381	0.0229772	0.071786	-0.0421595	0.229652
AC004943.1	TAC3	-2.27445	0.022939	0.0716733	-0.424172	0.00179104
AC002044.1	TAC3	-2.27502	0.0229048	0.0715794	-0.0545141	0
AC116667.1	TAC3	-2.27518	0.0228951	0.0715618	-0.166688	0.000597015
HCCAT5	TAC3	-2.27533	0.022886	0.0715399	-0.0960642	0
AC116667.2	TAC3	-2.27544	0.0228798	0.0715272	-1.5868	0.00238806
AC140912.1	TAC3	-2.27594	0.0228498	0.0714399	-0.343693	0.00636816
LINC01568	TAC3	-2.2765	0.0228161	0.0713409	-0.179788	0.0107463
AC092114.1	TAC3	-2.27717	0.0227761	0.0712222	-1.13573	0.00557214
AC087565.2	TAC3	-2.27917	0.0226569	0.0708687	-0.0860976	0.00199005
AC087565.1	TAC3	-2.27996	0.02261	0.0707412	-0.198596	0.000199005
AC138627.1	TAC3	-2.28009	0.0226025	0.0707242	-0.0856785	0.311443
AC009120.4	TAC3	-2.28141	0.0225241	0.0704982	-0.177699	0.0222886
AC009120.5	TAC3	-2.28198	0.0224907	0.0703998	-0.1925	0.0197015
PSMD7	TAC3	-2.28212	0.0224824	0.0703804	-0.0733535	0.301493
AC009120.2	TAC3	-2.28351	0.0224004	0.0701299	-0.0731735	0.676816
AC009120.3	TAC3	-2.28358	0.022396	0.0701268	-0.504842	0.00716418
AC009053.2	TAC3	-2.2839	0.0223772	0.0700762	-0.0455316	0.0294527
NPIPB15	TAC3	-2.28394	0.0223753	0.0700762	-0.105361	0.0935323
CLEC18B	TAC3	-2.28512	0.0223055	0.0698709	-0.0904213	0.0280597
AC009053.3	TAC3	-2.286	0.022254	0.0697159	-0.493712	0.04199
GLG1	TAC3	-2.28737	0.0221744	0.0694728	-0.293413	0.937114
RFWD3	TAC3	-2.28809	0.0221325	0.069354	-1.51304	0.21592
MLKL	TAC3	-2.28834	0.0221179	0.0693211	-0.139175	0.00756219
FA2H	TAC3	-2.28843	0.0221124	0.0693118	-0.126694	0.0372139
WDR59	TAC3	-2.28959	0.0220449	0.0691298	-0.0635584	0.847562
ZNRF1	TAC3	-2.28975	0.0220359	0.0691077	-0.263334	0.738905
AC099508.1	TAC3	-2.28985	0.0220298	0.0690951	-0.0685939	0.00716418
LDHD	TAC3	-2.28986	0.0220294	0.0690951	-0.0633472	0.0260697
AC099508.2	TAC3	-2.29066	0.0219831	0.0689611	-0.183548	0.0135323
ZFP1	TAC3	-2.29163	0.0219269	0.068791	-0.0472014	0.181095
CTRB2	TAC3	-2.29225	0.0218915	0.0686861	-0.144885	0
CTRB1	TAC3	-2.29239	0.0218833	0.0686666	-0.148044	0.00358209
BCAR1	TAC3	-2.293	0.0218479	0.0685618	-0.134844	0.314428
CFDP1	TAC3	-2.29306	0.0218446	0.0685577	-0.143002	0.6601
AC009054.1	TAC3	-2.29384	0.0217998	0.0684235	-0.0776236	0.00199005
AC009054.2	TAC3	-2.29447	0.0217632	0.068321	-0.159124	0.00597015
AC009163.7	TAC3	-2.29539	0.0217109	0.0681628	-1.44832	0.0656716
TMEM170A	TAC3	-2.29551	0.0217036	0.0681463	-0.198691	0.352637
AC009163.4	TAC3	-2.2961	0.0216702	0.0680476	-0.0798745	0.00597015
CHST6	TAC3	-2.29656	0.0216437	0.0679705	-0.135182	0.0602985
AC009163.1	TAC3	-2.29725	0.0216044	0.0678594	-0.511501	0.0433831
AC009163.6	TAC3	-2.29783	0.0215712	0.0677612	-0.631039	0.00258706
CHST5	TAC3	-2.29815	0.0215534	0.0677176	-0.133351	0.0529353
TMEM231	TAC3	-2.29949	0.0214772	0.0674906	-0.0853588	0.26607
AC025287.2	TAC3	-2.29977	0.021461	0.0674457	-0.49432	0.0105473
GABARAPL2	TAC3	-2.30001	0.0214474	0.0674092	-0.129509	0.457512
AC025287.3	TAC3	-2.30015	0.0214399	0.067398	-0.0592408	0.00497512
ADAT1	TAC3	-2.30079	0.0214034	0.0672955	-0.107695	0.21791
KARS	TAC3	-2.30354	0.0212486	0.0668329	-0.0776111	0.185473
TERF2IP	TAC3	-2.30363	0.0212434	0.0668226	-0.117938	0.857114
AC025287.4	TAC3	-2.30479	0.0211782	0.0666358	-0.117453	0.0453731
DUXB	TAC3	-2.30543	0.0211427	0.0665301	-0.11215	0.0167164
CPHXL	TAC3	-2.30563	0.0211312	0.0665002	-0.404704	0.0348259
AC105430.1	TAC3	-2.30565	0.02113	0.0665002	-0.102608	0.0370149
AC099511.1	TAC3	-2.30889	0.0209497	0.065971	-0.0691338	0.00756219
AC010528.1	TAC3	-2.30915	0.0209352	0.0659313	-0.0858565	0.0300498
AC010528.2	TAC3	-2.30942	0.0209201	0.0658899	-1.68481	0.00995025
CNTNAP4	TAC3	-2.31123	0.0208199	0.0655863	-0.069385	0.9401
AC108125.1	TAC3	-2.31164	0.0207974	0.0655273	-0.307944	0.0185075
LINC02125	TAC3	-2.31229	0.0207615	0.0654201	-0.256128	0.08
AC106729.1	TAC3	-2.31321	0.0207108	0.0652664	-0.0681891	0.164776
MON1B	TAC3	-2.31336	0.0207029	0.0652475	-0.209512	0.16995
SYCE1L	TAC3	-2.31392	0.0206724	0.0651631	-0.0617905	0.132935
AC009139.2	TAC3	-2.31404	0.0206654	0.0651469	-0.190675	0.0734328
AC009139.1	TAC3	-2.31474	0.0206273	0.0650388	-0.0638369	0.0656716
ADAMTS18	TAC3	-2.31493	0.0206168	0.0650118	-1.14447	0.806368
AC025284.1	TAC3	-2.31556	0.0205823	0.0649147	-0.186546	0.170547
LINC02131	TAC3	-2.31632	0.0205408	0.0647899	-0.0684241	0.00039801
NUDT7	TAC3	-2.31639	0.0205368	0.0647831	-0.0284312	0.080199
AC092134.1	TAC3	-2.31739	0.0204827	0.0646241	-0.53088	0.00079602
AC092134.3	TAC3	-2.31744	0.0204799	0.0646214	-0.0540391	0.000995025
VAT1L	TAC3	-2.31792	0.0204537	0.0645446	-0.0847839	0.429254
AC079414.1	TAC3	-2.31867	0.020413	0.0644219	-0.0951972	0.00179104
CLEC3A	TAC3	-2.31943	0.0203719	0.0642981	-0.272282	0.00457711
WWOX	TAC3	-2.31945	0.0203709	0.0642981	-0.844735	0.932338
AC079414.3	TAC3	-2.31951	0.0203675	0.0642961	-2.23936	0.0165174
WWOX-AS1	TAC3	-2.31963	0.0203611	0.0642816	-0.121465	0.00457711
AC106743.1	TAC3	-2.32083	0.0202958	0.0640873	-0.137119	0.000199005
AC046158.1	TAC3	-2.32123	0.0202746	0.0640378	-0.0792539	0.0541294
AC046158.2	TAC3	-2.32186	0.0202407	0.0639366	-0.241229	0.00318408
AC009141.1	TAC3	-2.32233	0.020215	0.0638613	-0.0611696	0.00497512
AC027279.1	TAC3	-2.32271	0.0201946	0.0638028	-0.432673	0.0855721
AC027279.2	TAC3	-2.32325	0.0201658	0.0637232	-3.22549	0.000199005
AC009145.3	TAC3	-2.32379	0.020137	0.0636382	-0.0798266	0.00218905
AC009145.1	TAC3	-2.32761	0.0199329	0.0629988	-1.01839	0.00119403
AC009145.2	TAC3	-2.32771	0.0199273	0.062987	-0.384253	0.000199005
AC092376.2	TAC3	-2.32862	0.0198795	0.0628415	-0.057502	0.0127363
AC092376.3	TAC3	-2.32923	0.0198468	0.0627439	-1.32897	0.00597015
AC092376.1	TAC3	-2.32956	0.0198296	0.0626954	-2.07801	0.0115423
AC084064.1	TAC3	-2.32958	0.0198281	0.0626954	-1.71793	0.000597015
MAF	TAC3	-2.33092	0.0197576	0.0624849	-0.113527	0.0344279
AC009159.2	TAC3	-2.33098	0.0197545	0.0624808	-0.0670148	0.000597015
AC009159.3	TAC3	-2.33124	0.019741	0.0624437	-0.14342	0.000995025
AC009159.1	TAC3	-2.3329	0.0196536	0.0621788	-0.727672	0.000199005
LINC01229	TAC3	-2.33311	0.0196425	0.0621493	-0.0675089	0.038209
MAFTRR	TAC3	-2.33344	0.0196253	0.0621007	-0.498842	0.0115423
LINC01228	TAC3	-2.334	0.0195957	0.0620126	-0.0667116	0.00139303
AC092130.1	TAC3	-2.33404	0.0195935	0.0620115	-0.680765	0
AC022166.1	TAC3	-2.33449	0.0195703	0.0619435	-3.42063	0.00278607
AC105411.1	TAC3	-2.3351	0.0195384	0.0618483	-0.147495	0.126169
DYNLRB2	TAC3	-2.33584	0.0194998	0.0617317	-0.0945105	0.0517413
AC108097.1	TAC3	-2.33586	0.0194986	0.0617317	-3.71045	0.000597015
LINC01227	TAC3	-2.3361	0.0194858	0.0616987	-0.0627938	0.00497512
CDYL2	TAC3	-2.33656	0.0194621	0.0616293	-0.11563	0.619502
AC092332.1	TAC3	-2.33764	0.0194057	0.0614565	-0.171817	0.0179104
AC099313.1	TAC3	-2.33804	0.0193853	0.0613975	-0.0851658	0.00756219
ARLNC1	TAC3	-2.34029	0.0192685	0.06105	-0.118782	0.141493
CMC2	TAC3	-2.34195	0.0191832	0.0607907	-0.243712	0.627065
CENPN	TAC3	-2.34339	0.0191096	0.0605632	-2.28893	0.0256716
AC092718.2	TAC3	-2.34343	0.0191072	0.0605611	-0.102342	0.0244776
AC092718.4	TAC3	-2.34389	0.0190837	0.0604921	-0.682341	0.00656716
ATMIN	TAC3	-2.3457	0.0189914	0.060205	-0.199221	0.398607
C16orf46	TAC3	-2.34613	0.0189692	0.0601449	-0.134282	0.204776
AC092718.5	TAC3	-2.34628	0.018962	0.0601284	-0.0613757	0.0131343
AC092718.6	TAC3	-2.34631	0.0189603	0.0601284	-0.0804164	0.0109453
AC092718.1	TAC3	-2.3469	0.0189302	0.0600386	-0.0689012	0.00756219
GCSH	TAC3	-2.34704	0.0189233	0.0600223	-0.0896836	0.254527
AC092718.9	TAC3	-2.34739	0.0189056	0.0599718	-1.04202	0.00079602
BCO1	TAC3	-2.34932	0.0188079	0.0596783	-0.573525	0.176119
AC009148.1	TAC3	-2.34943	0.0188021	0.0596652	-0.394931	0.169353
GAN	TAC3	-2.35191	0.0186775	0.0592752	-0.348517	0.586866
AC092139.1	TAC3	-2.35291	0.018627	0.0591258	-0.110651	0.08
CMIP	TAC3	-2.35314	0.0186156	0.059095	-0.174774	0.908259
AC099524.1	TAC3	-2.35343	0.0186009	0.059054	-2.52179	0
PLCG2	TAC3	-2.35367	0.018589	0.0590217	-0.0693723	0.946667
AC092142.2	TAC3	-2.35445	0.0185504	0.0589043	-0.0725038	0
SDR42E1	TAC3	-2.35471	0.0185372	0.0588679	-0.585403	0.00079602
HSD17B2	TAC3	-2.35509	0.0185181	0.0588128	-0.0608234	0.00656716
AC092142.1	TAC3	-2.35569	0.0184882	0.0587232	-0.0936476	0.323184
MPHOSPH6	TAC3	-2.35587	0.0184796	0.0587066	-0.0723953	0.623483
AC138304.1	TAC3	-2.35617	0.0184646	0.0586696	-1.18696	0.00378109
AC009117.2	TAC3	-2.35649	0.0184485	0.058624	-0.430204	0.00159204
CDH13	TAC3	-2.35656	0.0184449	0.0586178	-0.1233	0.587264
AC099506.1	TAC3	-2.35664	0.0184411	0.0586168	-0.0740383	0.00875622
AC099506.3	TAC3	-2.35681	0.0184328	0.0585955	-0.0867227	0.000995025
AC125793.1	TAC3	-2.35767	0.0183899	0.0584648	-0.0678874	0.0177114
AC009142.1	TAC3	-2.35833	0.0183575	0.0583671	-1.00014	0.00378109
AC009063.3	TAC3	-2.35921	0.0183138	0.0582336	-1.34465	0.00557214
AC009063.2	TAC3	-2.36093	0.0182294	0.0579703	-0.587019	0.0199005
AC009063.1	TAC3	-2.36128	0.0182121	0.0579208	-0.0879014	0.000199005
AC009119.1	TAC3	-2.36129	0.0182116	0.0579208	-0.101939	0.00457711
HSBP1	TAC3	-2.3613	0.0182112	0.0579208	-3.33692	0.387065
MLYCD	TAC3	-2.36457	0.0180511	0.0574352	-0.173075	0.284577
AC009119.2	TAC3	-2.36587	0.0179878	0.0572443	-0.0996828	0
OSGIN1	TAC3	-2.36602	0.0179803	0.0572258	-0.163632	0.0141294
NECAB2	TAC3	-2.36754	0.0179066	0.0570017	-0.122188	0.0851741
SLC38A8	TAC3	-2.36909	0.0178321	0.0567801	-0.166889	0.0626866
AC040169.4	TAC3	-2.36971	0.0178022	0.0566903	-0.743132	0.000995025
MBTPS1	TAC3	-2.36996	0.0177901	0.0566622	-0.13186	0.791045
AC040169.3	TAC3	-2.37062	0.0177581	0.0565654	-0.112898	0.00656716
AC040169.1	TAC3	-2.37103	0.0177387	0.056514	-0.626211	0.0260697
HSDL1	TAC3	-2.37322	0.0176335	0.0561893	-0.544738	0.376915
DNAAF1	TAC3	-2.37359	0.0176161	0.0561391	-0.171488	0.0650746
TAF1C	TAC3	-2.37389	0.017602	0.0560992	-0.118938	0.145672
ADAD2	TAC3	-2.37448	0.0175738	0.0560146	-0.146732	0.00079602
AC009123.1	TAC3	-2.37519	0.0175397	0.0559111	-0.0629075	0.00039801
KCNG4	TAC3	-2.37657	0.0174742	0.0557177	-0.0857817	0.00119403
AC010551.3	TAC3	-2.37684	0.0174617	0.055683	-1.55345	0.000199005
WFDC1	TAC3	-2.377	0.0174539	0.0556633	-0.0775224	0.0338308
AC010551.2	TAC3	-2.37783	0.0174148	0.0555436	-0.360058	0.000199005
ATP2C2	TAC3	-2.37835	0.0173902	0.0554755	-1.3713	0.0421891
ATP2C2-AS1	TAC3	-2.37876	0.0173711	0.0554197	-0.429718	0.0479602
MEAK7	TAC3	-2.37955	0.017334	0.0553115	-0.566299	0.283184
AC022165.1	TAC3	-2.37965	0.0173291	0.055301	-0.624964	0.000597015
COTL1	TAC3	-2.38028	0.0172994	0.0552114	-0.372422	0.284179
AC092145.1	TAC3	-2.38064	0.0172827	0.0551632	-0.0723473	0.00159204
KLHL36	TAC3	-2.38241	0.0171998	0.0549037	-0.0857867	0.287164
USP10	TAC3	-2.3848	0.0170885	0.0545533	-0.191941	0.684975
AC025280.3	TAC3	-2.3854	0.0170607	0.0544695	-0.289244	0.0113433
CRISPLD2	TAC3	-2.38576	0.0170438	0.0544206	-0.0867566	0.140498
AC025280.2	TAC3	-2.38668	0.0170011	0.0542944	-1.44262	0
LINC02176	TAC3	-2.38904	0.0168927	0.0539581	-0.270164	0.00199005
ZDHHC7	TAC3	-2.38921	0.0168844	0.0539368	-2.2008	0.240597
KIAA0513	TAC3	-2.38931	0.0168799	0.0539271	-0.117656	0.630249
FAM92B	TAC3	-2.38934	0.0168785	0.0539271	-0.215179	0.00318408
LINC02139	TAC3	-2.39006	0.0168455	0.0538275	-1.78662	0.0111443
AC026469.1	TAC3	-2.39093	0.016806	0.053711	-3.40648	0.00477612
GSE1	TAC3	-2.39233	0.0167419	0.053526	-0.106421	0.750249
AC092275.1	TAC3	-2.39331	0.0166973	0.0533934	-0.0737643	0.00218905
LINC00311	TAC3	-2.39395	0.016668	0.0533095	-0.342989	0.0185075
AC092377.1	TAC3	-2.39469	0.0166345	0.0532072	-0.514598	0.00079602
AC133540.1	TAC3	-2.39505	0.0166183	0.0531603	-0.230752	0.0039801
AC092127.2	TAC3	-2.39526	0.0166084	0.0531385	-0.392636	0.00338308
AC092127.1	TAC3	-2.3954	0.0166023	0.053124	-0.561663	0.00358209
GINS2	TAC3	-2.39616	0.0165677	0.0530182	-0.0714972	0.0165174
C16orf74	TAC3	-2.39828	0.0164723	0.0527275	-0.263694	0.0183085
AC018695.6	TAC3	-2.39831	0.0164709	0.0527275	-0.0706619	0.00039801
AC018695.9	TAC3	-2.39868	0.0164543	0.0526796	-0.0729836	0.00338308
AC018695.2	TAC3	-2.39898	0.0164407	0.0526412	-0.647833	0.00159204
EMC8	TAC3	-2.39942	0.0164209	0.0525825	-0.0752331	0.178507
AC018695.4	TAC3	-2.39952	0.0164167	0.0525739	-0.219764	0.00119403
AC018695.3	TAC3	-2.39994	0.0163977	0.0525227	-1.33856	0
COX4I1	TAC3	-2.40133	0.0163355	0.0523334	-0.214251	0.392637
AC018695.8	TAC3	-2.40352	0.0162382	0.052041	-0.20557	0.000199005
IRF8	TAC3	-2.40386	0.016223	0.0519972	-0.118666	0.00238806
AC092723.5	TAC3	-2.4055	0.0161504	0.0517836	-0.5925	0
LINC02132	TAC3	-2.40619	0.01612	0.0517004	-0.122993	0
AC092723.4	TAC3	-2.40733	0.0160694	0.0515431	-0.163792	0
AC092723.1	TAC3	-2.4078	0.0160489	0.051482	-1.23917	0
AC092723.3	TAC3	-2.40884	0.0160031	0.0513399	-0.25283	0
AC135012.1	TAC3	-2.40975	0.0159635	0.0512176	-1.21424	0.0113433
AC135012.3	TAC3	-2.41052	0.0159297	0.051114	-0.146814	0.000597015
LINC01082	TAC3	-2.41059	0.0159269	0.0511097	-2.54637	0
LINC01081	TAC3	-2.41077	0.0159188	0.0510885	-0.168623	0.000995025
LINC02135	TAC3	-2.4109	0.0159132	0.0510752	-0.798561	0
LINC00917	TAC3	-2.4116	0.0158825	0.0509815	-0.245955	0.000199005
FENDRR	TAC3	-2.4119	0.0158697	0.050945	-0.69088	0.000199005
FOXF1	TAC3	-2.41284	0.015829	0.0508237	-0.177539	0.000199005
AC009108.3	TAC3	-2.41367	0.0157926	0.0507118	-0.0709533	0.00238806
MTHFSD	TAC3	-2.414	0.0157784	0.0506707	-0.336917	0.161194
FOXC2-AS1	TAC3	-2.41428	0.0157664	0.0506371	-0.275339	0
FOXC2	TAC3	-2.41435	0.0157631	0.0506344	-0.906869	0
FOXL1	TAC3	-2.41531	0.0157219	0.0505128	-0.910494	0.000199005
AC009154.1	TAC3	-2.41556	0.0157112	0.050483	-1.45867	0.00139303
AC009154.2	TAC3	-2.41621	0.015683	0.0503972	-0.0819516	0
LINC02188	TAC3	-2.41635	0.0156769	0.0503822	-0.163923	0.00378109
LINC02189	TAC3	-2.41725	0.0156381	0.0502624	-1.22429	0
AC130467.1	TAC3	-2.41808	0.0156026	0.0501528	-1.60618	0.00079602
AC093519.2	TAC3	-2.42059	0.0154955	0.0498368	-0.172617	0.00557214
LINC02181	TAC3	-2.42078	0.0154873	0.0498193	-0.0639034	0.00179104
AC106745.1	TAC3	-2.42173	0.015447	0.0496943	-0.0509179	0.00378109
C16orf95	TAC3	-2.42184	0.0154422	0.0496837	-0.321862	0.26806
AC136285.3	TAC3	-2.42186	0.0154411	0.0496837	-0.284162	0.00238806
AC136285.1	TAC3	-2.42197	0.0154366	0.0496747	-0.372936	0.00119403
AC010531.4	TAC3	-2.42213	0.0154299	0.0496578	-0.1112	0.00855721
AC010531.6	TAC3	-2.42321	0.0153839	0.0495145	-0.0792917	0.0113433
AC010531.7	TAC3	-2.42365	0.0153655	0.0494599	-0.0728001	0.00039801
FBXO31	TAC3	-2.42399	0.0153512	0.0494183	-0.447763	0.555821
AC010531.5	TAC3	-2.42491	0.0153121	0.0493016	-0.671691	0.0308458
MAP1LC3B	TAC3	-2.42495	0.0153106	0.0493016	-0.116236	0.578308
AC010531.3	TAC3	-2.42615	0.01526	0.0491477	-0.609485	0.00915423
ZCCHC14	TAC3	-2.42616	0.0152596	0.0491477	-0.463554	0.769353
AC105429.1	TAC3	-2.42684	0.0152312	0.0490642	-0.102197	0.081592
AC092720.1	TAC3	-2.42754	0.0152015	0.0489775	-0.0572465	0.0654726
AC092720.2	TAC3	-2.42766	0.0151967	0.0489668	-1.37627	0.0103483
JPH3	TAC3	-2.42791	0.0151862	0.0489373	-0.743354	0.695721
AC010536.3	TAC3	-2.42813	0.0151767	0.0489113	-0.06401	0.000995025
AC010536.1	TAC3	-2.42887	0.0151461	0.0488172	-0.197012	0.00258706
KLHDC4	TAC3	-2.42891	0.0151443	0.0488162	-0.613008	0.367164
AC010536.2	TAC3	-2.42922	0.0151315	0.048784	-0.088487	0.00079602
AC126696.3	TAC3	-2.42939	0.0151242	0.0487648	-0.0826985	0.0157214
AC126696.1	TAC3	-2.42965	0.0151135	0.0487348	-0.0904637	0.0242786
SLC7A5	TAC3	-2.43031	0.015086	0.0486508	-0.433463	0.251741
AC126696.2	TAC3	-2.4313	0.0150446	0.0485218	-0.0858404	0
CA5A	TAC3	-2.43174	0.0150263	0.0484674	-0.253324	0.0113433
BANP	TAC3	-2.43248	0.0149959	0.0483737	-0.228113	0.440398
AC134312.4	TAC3	-2.43541	0.014875	0.0479972	-0.355648	0.0736318
AC134312.3	TAC3	-2.43547	0.0148726	0.0479939	-0.122003	0.00039801
AC134312.1	TAC3	-2.43605	0.0148487	0.0479258	-0.129691	0.0429851
AC134312.2	TAC3	-2.43649	0.0148308	0.0478741	-0.0868119	0.00557214
AC134312.5	TAC3	-2.43668	0.0148228	0.0478556	-0.0683906	0.00835821
LINC02182	TAC3	-2.43691	0.0148135	0.0478302	-0.155219	0.0256716
AC134312.6	TAC3	-2.437	0.0148095	0.0478216	-0.707008	0
AC138512.1	TAC3	-2.43796	0.0147703	0.0476996	-2.48698	0.0770149
ZNF469	TAC3	-2.43837	0.0147537	0.0476504	-0.0606482	0.0429851
ZFPM1	TAC3	-2.43879	0.0147364	0.0476001	-0.288662	0.189254
AC116552.1	TAC3	-2.43924	0.0147182	0.0475535	-2.2879	0.0917413
ZC3H18	TAC3	-2.43936	0.0147135	0.0475427	-3.75791	0.343483
IL17C	TAC3	-2.4395	0.0147074	0.0475276	-0.210709	0.000597015
CYBA	TAC3	-2.44155	0.0146245	0.0472684	-0.0651943	0.0260697
MVD	TAC3	-2.44165	0.0146203	0.0472592	-3.06899	0.234229
SNAI3-AS1	TAC3	-2.4431	0.0145617	0.0470744	-0.435196	0.123781
SNAI3	TAC3	-2.44359	0.0145418	0.0470187	-0.0689315	0.0449751
RNF166	TAC3	-2.44524	0.0144756	0.0468178	-1.78515	0.0861692
AC138028.3	TAC3	-2.44657	0.0144225	0.0466505	-1.3673	0
CTU2	TAC3	-2.44773	0.0143758	0.0465127	-0.0593547	0.0441791
AC138028.6	TAC3	-2.44783	0.014372	0.0465045	-0.0783161	0
PIEZO1	TAC3	-2.45093	0.0142487	0.0461272	-0.0782733	0.0111443
AC138028.4	TAC3	-2.45107	0.0142433	0.0461142	-0.208174	0.00159204
AC138028.2	TAC3	-2.45137	0.0142314	0.0460798	-0.492692	0.00716418
AC138028.5	TAC3	-2.45215	0.0142004	0.0459883	-0.114162	0
AC138028.1	TAC3	-2.45221	0.0141983	0.0459858	-0.253747	0.0041791
CDT1	TAC3	-2.45405	0.0141257	0.0457547	-0.83522	0.0220896
APRT	TAC3	-2.45419	0.0141204	0.0457418	-0.465873	0.0433831
GALNS	TAC3	-2.45454	0.0141065	0.0457013	-0.143031	0.170149
TRAPPC2L	TAC3	-2.455	0.0140886	0.0456474	-0.326968	0.118607
PABPN1L	TAC3	-2.4557	0.0140609	0.045562	-0.0888752	0.00139303
CBFA2T3	TAC3	-2.45574	0.0140596	0.045562	-0.721561	0.220498
AC092384.2	TAC3	-2.45578	0.014058	0.0455611	-2.97352	0.00179104
AC092384.3	TAC3	-2.45667	0.0140233	0.045453	-0.370402	0.00855721
AC092384.1	TAC3	-2.45705	0.0140082	0.0454109	-1.26458	0.0294527
AC135782.2	TAC3	-2.45736	0.0139961	0.0453774	-2.09231	0.000199005
AC135782.1	TAC3	-2.45774	0.0139816	0.0453348	-0.107492	0.144478
ACSF3	TAC3	-2.45829	0.0139602	0.0452696	-0.124409	0.296119
AC135782.3	TAC3	-2.45882	0.0139395	0.0452068	-0.08354	0.00179104
LINC00304	TAC3	-2.45944	0.0139155	0.0451374	-0.100043	0.00238806
LINC02138	TAC3	-2.46025	0.013884	0.0450438	-0.292783	0.00039801
CDH15	TAC3	-2.46096	0.0138565	0.0449587	-2.06712	0.0354229
SLC22A31	TAC3	-2.46346	0.0137605	0.0446682	-0.150672	0.00278607
AC009113.1	TAC3	-2.46593	0.0136658	0.0443735	-0.399725	0.0587065
ZNF778	TAC3	-2.46655	0.0136422	0.0443009	-0.254148	0.149254
AC009113.2	TAC3	-2.46703	0.0136238	0.0442452	-0.0790107	0
ANKRD11	TAC3	-2.46769	0.0135986	0.0441678	-0.313768	0.928756
AC137932.3	TAC3	-2.46868	0.0135611	0.0440541	-0.272151	0.0567164
AC137932.1	TAC3	-2.46906	0.0135469	0.0440121	-0.175121	0.0121393
AC137932.2	TAC3	-2.46918	0.0135423	0.0440013	-0.149306	0.00179104
AC092120.1	TAC3	-2.46935	0.0135358	0.0439845	-0.0923521	0.000597015
AC092120.3	TAC3	-2.46953	0.0135291	0.0439666	-0.218185	0.08199
SPG7	TAC3	-2.47036	0.0134976	0.0438685	-0.428725	0.719403
AC092123.1	TAC3	-2.47094	0.013476	0.0438024	-0.119222	0.0439801
CPNE7	TAC3	-2.471	0.0134736	0.0437987	-0.0687479	0.0700498
DPEP1	TAC3	-2.47151	0.0134543	0.0437402	-0.845725	0.0103483
CHMP1A	TAC3	-2.47205	0.0134341	0.0436869	-0.0759083	0.177313
SPATA33	TAC3	-2.47224	0.0134271	0.043668	-2.01302	0.151244
AC010538.1	TAC3	-2.47295	0.0134002	0.0435846	-0.898025	0.15005
CDK10	TAC3	-2.47338	0.0133843	0.0435372	-0.421389	0.300697
LINC02166	TAC3	-2.47365	0.0133739	0.0435073	-0.358088	0.00258706
SPATA2L	TAC3	-2.47498	0.0133243	0.0433502	-0.0981147	0.0573134
VPS9D1	TAC3	-2.4751	0.01332	0.0433404	-0.0776854	0.467065
VPS9D1-AS1	TAC3	-2.47548	0.0133059	0.0432983	-0.154158	0.0157214
ZNF276	TAC3	-2.4759	0.0132901	0.043255	-0.0806779	0.258507
FANCA	TAC3	-2.47668	0.0132611	0.0431647	-2.8864	0.0758209
SPIRE2	TAC3	-2.47984	0.0131442	0.0427923	-0.221113	0.464677
TCF25	TAC3	-2.48256	0.0130441	0.0424707	-0.328231	0.840199
MC1R	TAC3	-2.48399	0.0129918	0.0423041	-0.750798	0.08
AC092143.2	TAC3	-2.48466	0.0129676	0.0422293	-0.890546	0.00218905
TUBB3	TAC3	-2.48514	0.0129499	0.0421758	-0.151606	0.384279
DEF8	TAC3	-2.48607	0.0129164	0.0420746	-0.329961	0.315622
CENPBD1	TAC3	-2.48756	0.0128623	0.04191	-2.59922	0.0483582
DBNDD1	TAC3	-2.48781	0.0128532	0.0418844	-0.0963015	0.0843781
GAS8	TAC3	-2.48833	0.0128343	0.0418268	-0.709922	0.365174
GAS8-AS1	TAC3	-2.48875	0.0128192	0.0417857	-0.168885	0.00039801
PRDM7	TAC3	-2.48911	0.0128065	0.0417481	-0.588087	0.00756219
FAM157C	TAC3	-2.49119	0.0127317	0.0415081	-0.430131	0.120398
AC133919.1	TAC3	-2.49186	0.0127078	0.0414418	-0.109629	0.0274627
AC133919.2	TAC3	-2.49198	0.0127035	0.0414319	-1.57521	0.00557214
LINC02193	TAC3	-2.49209	0.0126995	0.0414228	-0.0946593	0.0877612
AC240565.2	TAC3	-2.49365	0.0126438	0.041249	-0.209001	0.00238806
AC240565.1	TAC3	-2.49372	0.0126411	0.0412439	-0.249893	0.0041791
DOC2B	TAC3	-2.49382	0.0126377	0.0412407	-0.129751	0.0169154
LINC02091	TAC3	-2.49605	0.0125585	0.04099	-2.4693	0
AC129507.4	TAC3	-2.49667	0.0125364	0.0409255	-0.482808	0
AC129507.1	TAC3	-2.49711	0.0125209	0.0408789	-0.33728	0
AC129507.2	TAC3	-2.4979	0.0124932	0.0407921	-0.074676	0.000199005
AC141424.1	TAC3	-2.49813	0.012485	0.0407693	-0.0825478	0.00517413
C17orf97	TAC3	-2.49821	0.0124823	0.0407644	-0.598625	0.0897512
RFLNB	TAC3	-2.49922	0.0124468	0.0406607	-0.0692273	0.00696517
AC015853.2	TAC3	-2.49926	0.0124452	0.0406607	-0.324767	0.00218905
VPS53	TAC3	-2.49959	0.0124337	0.0406286	-0.181016	0.898308
AC015853.3	TAC3	-2.50098	0.0123851	0.0404736	-0.429212	0.104279
AC015853.1	TAC3	-2.50174	0.0123583	0.0403901	-0.833153	0.000995025
TLCD3A	TAC3	-2.50196	0.0123508	0.0403691	-0.0945861	0.0843781
GEMIN4	TAC3	-2.50211	0.0123456	0.040356	-0.2024	0.0507463
GLOD4	TAC3	-2.50396	0.0122813	0.0401495	-0.0643338	0.332338
AC087392.3	TAC3	-2.50527	0.0122357	0.0400044	-0.851934	0.00975124
MRM3	TAC3	-2.50734	0.0121645	0.0397867	-0.705238	0.0636816
AC087392.4	TAC3	-2.50935	0.0120953	0.0395755	-0.0834998	0.00039801
AC087392.5	TAC3	-2.51007	0.0120707	0.0395	-0.555005	0.000995025
NXN	TAC3	-2.51056	0.0120539	0.039451	-0.30263	0.288557
AC087392.2	TAC3	-2.5107	0.0120492	0.0394394	-0.260798	0.000995025
AC087392.1	TAC3	-2.51081	0.0120453	0.0394341	-0.0848067	0.00039801
TIMM22	TAC3	-2.51193	0.0120074	0.0393138	-0.0516789	0.147264
ABR	TAC3	-2.51416	0.0119315	0.0390689	-5.37207	0.65791
AC016292.1	TAC3	-2.5146	0.0119168	0.0390245	-0.0696963	0.00656716
AC144836.1	TAC3	-2.51538	0.0118904	0.0389455	-0.251472	0.00537313
BHLHA9	TAC3	-2.51572	0.011879	0.0389119	-0.910934	0.00039801
TRARG1	TAC3	-2.51627	0.0118603	0.0388542	-0.0783456	0.00238806
YWHAE	TAC3	-2.5164	0.0118559	0.0388436	-1.60331	0.770746
CRK	TAC3	-2.51684	0.0118412	0.0387989	-0.0634008	0.479005
AC032044.1	TAC3	-2.51717	0.01183	0.0387661	-0.0743735	0.00716418
MYO1C	TAC3	-2.51753	0.0118181	0.0387308	-1.07573	0.0517413
INPP5K	TAC3	-2.51796	0.0118037	0.0386883	-1.7737	0.147065
PITPNA-AS1	TAC3	-2.5183	0.0117923	0.0386572	-0.0720158	0.0324378
PITPNA	TAC3	-2.51839	0.0117892	0.0386507	-0.593963	0.4999
SLC43A2	TAC3	-2.51938	0.0117562	0.0385463	-0.185682	0.504677
SCARF1	TAC3	-2.52101	0.0117019	0.0383719	-0.463551	0.07801
RILP	TAC3	-2.52105	0.0117004	0.0383704	-0.296151	0.0431841
PRPF8	TAC3	-2.52146	0.0116869	0.0383298	-0.3157	0.569552
AC130343.2	TAC3	-2.52391	0.0116059	0.0380677	-0.0674396	0.00597015
TLCD2	TAC3	-2.52402	0.011602	0.0380588	-0.148121	0.0151244
MIR22HG	TAC3	-2.52466	0.0115809	0.0379931	-0.268868	0.0501493
WDR81	TAC3	-2.52581	0.011543	0.0378797	-4.16834	0.104876
AC130343.1	TAC3	-2.52623	0.0115293	0.037838	-0.0849883	0.00477612
SERPINF2	TAC3	-2.52629	0.0115275	0.0378357	-0.469907	0.0276617
SERPINF1	TAC3	-2.52692	0.0115067	0.0377748	-0.116832	0.0738308
SMYD4	TAC3	-2.52858	0.0114526	0.0376079	-0.510678	0.376915
RTN4RL1	TAC3	-2.52995	0.0114077	0.0374641	-0.115932	0.205373
AC099684.2	TAC3	-2.53176	0.0113491	0.0372785	-0.486792	0.0041791
AC099684.1	TAC3	-2.5318	0.0113478	0.0372778	-0.104398	0.000597015
AC099684.3	TAC3	-2.53213	0.0113372	0.0372501	-0.0506658	0.00258706
DPH1	TAC3	-2.53222	0.0113342	0.037244	-1.17393	0.162985
AC090617.10	TAC3	-2.53358	0.0112905	0.037111	-0.112746	0.0039801
OVCA2	TAC3	-2.53517	0.0112392	0.0369492	-0.0759048	0
AC090617.3	TAC3	-2.53555	0.011227	0.0369126	-2.23162	0.00218905
AC090617.5	TAC3	-2.53644	0.0111987	0.036823	-1.72865	0.0218905
HIC1	TAC3	-2.53859	0.0111301	0.0366082	-2.07402	0.0175124
SMG6	TAC3	-2.54007	0.011083	0.0364567	-0.0661433	0.875622
AC090617.4	TAC3	-2.54133	0.0110432	0.0363291	-7.08275	0.041194
AC090617.2	TAC3	-2.54162	0.0110341	0.0363028	-0.0919603	0.000597015
AC090617.1	TAC3	-2.5436	0.0109718	0.036101	-1.85608	0.00696517
AL450226.1	TAC3	-2.5441	0.0109561	0.0360529	-0.358735	0
SRR	TAC3	-2.54455	0.0109419	0.0360131	-0.217643	0.161393
TSR1	TAC3	-2.5446	0.0109403	0.0360114	-0.21555	0.159005
SGSM2	TAC3	-2.54485	0.0109325	0.0359891	-2.72703	0.566965
AC006435.3	TAC3	-2.54619	0.0108904	0.0358539	-0.236394	0
AC006435.2	TAC3	-2.5475	0.0108496	0.0357298	-1.43952	0.0123383
MNT	TAC3	-2.54791	0.0108372	0.0356922	-0.196144	0.1801
AC006435.1	TAC3	-2.54816	0.0108293	0.0356696	-0.0620761	0.000597015
METTL16	TAC3	-2.54828	0.0108255	0.0356604	-0.161526	0.579502
PAFAH1B1	TAC3	-2.54897	0.0108041	0.0355952	-1.58117	0.968756
AC005696.2	TAC3	-2.55092	0.010744	0.0354021	-0.976274	0.00915423
AC005696.3	TAC3	-2.55247	0.0106964	0.0352553	-0.0933743	0.00039801
CLUH	TAC3	-2.5527	0.0106893	0.0352353	-0.313479	0.21592
AC005696.1	TAC3	-2.55564	0.0105991	0.0349515	-0.180226	0.0214925
AC005696.4	TAC3	-2.55623	0.0105814	0.0348998	-0.284661	0.107662
RAP1GAP2	TAC3	-2.55704	0.0105566	0.0348221	-0.320467	0.704876
AC015921.1	TAC3	-2.55905	0.0104959	0.0346311	-0.205055	0.0041791
OR1D5	TAC3	-2.55908	0.0104951	0.0346311	-0.277273	0
OR1D2	TAC3	-2.56145	0.0104235	0.0344019	-0.198044	0.00218905
OR1G1	TAC3	-2.56173	0.0104151	0.0343776	-1.47439	0
AC090282.1	TAC3	-2.56181	0.0104129	0.0343736	-1.49492	0.00437811
OR1A2	TAC3	-2.56261	0.010389	0.0342979	-0.097099	0
OR1A1	TAC3	-2.56263	0.0103883	0.0342979	-0.318306	0.00378109
OR3A2	TAC3	-2.56336	0.0103663	0.0342295	-0.130218	0.0199005
OR3A1	TAC3	-2.5643	0.0103384	0.0341408	-3.23481	0.00039801
AC087498.1	TAC3	-2.5658	0.0102937	0.0339995	-0.404004	0
OR1E1	TAC3	-2.56666	0.0102684	0.0339192	-0.105985	0
OR3A3	TAC3	-2.56694	0.0102601	0.033895	-0.434711	0.00995025
OR1E2	TAC3	-2.56695	0.0102597	0.033895	-0.0344199	0.000199005
SPATA22	TAC3	-2.56727	0.0102504	0.0338711	-0.120446	0.0218905
ASPA	TAC3	-2.56755	0.010242	0.033848	-1.21306	0.0139303
TRPV3	TAC3	-2.56775	0.0102361	0.0338318	-0.115011	0.0185075
TRPV1	TAC3	-2.56806	0.0102269	0.0338048	-4.7866	0.326169
AC027796.5	TAC3	-2.57198	0.0101119	0.033428	-2.13177	0.00039801
AC027796.1	TAC3	-2.57264	0.0100927	0.0333677	-0.119462	0.0330348
SHPK	TAC3	-2.57369	0.010062	0.0332757	-1.02162	0.220697
CTNS	TAC3	-2.57438	0.010042	0.0332126	-0.736194	0.0748259
AC027796.4	TAC3	-2.57523	0.0100172	0.0331338	-0.695874	0.00855721
TAX1BP3	TAC3	-2.57564	0.0100056	0.0330985	-0.290848	0.0366169
EMC6	TAC3	-2.57701	0.00996585	0.0329734	-0.199544	0.0823881
P2RX5	TAC3	-2.57783	0.00994229	0.0328987	-0.220595	0.117214
ITGAE	TAC3	-2.57911	0.00990538	0.0327797	-2.33058	0.152836
AC116914.2	TAC3	-2.58075	0.00985849	0.0326276	-0.0304147	0.00378109
HASPIN	TAC3	-2.58092	0.00985379	0.0326152	-0.214335	0.000199005
AC116914.1	TAC3	-2.58094	0.00985312	0.0326152	-0.153968	0.00039801
NCBP3	TAC3	-2.58127	0.00984374	0.0325881	-0.0731113	0.446965
CAMKK1	TAC3	-2.58166	0.00983256	0.0325543	-1.30645	0.386667
P2RX1	TAC3	-2.58173	0.00983055	0.0325507	-0.0677331	0.00278607
ATP2A3	TAC3	-2.58205	0.00982165	0.0325244	-1.12187	0.0127363
LINC01975	TAC3	-2.58222	0.00981659	0.0325108	-0.0830219	0.00039801
ZZEF1	TAC3	-2.58227	0.00981525	0.0325094	-0.0792702	0.725771
CYB5D2	TAC3	-2.58368	0.00977523	0.0323831	-2.30224	0.512637
ANKFY1	TAC3	-2.58371	0.00977444	0.0323831	-0.815616	0.650746
AC087292.1	TAC3	-2.58441	0.00975444	0.0323204	-0.139	0.0141294
AC087742.1	TAC3	-2.58467	0.00974717	0.0322994	-0.589083	0.00378109
UBE2G1	TAC3	-2.58525	0.00973083	0.0322484	-1.97062	0.62806
SPNS3	TAC3	-2.58545	0.00972511	0.0322325	-0.0933542	0.0141294
AC127521.1	TAC3	-2.58592	0.00971186	0.0321917	-0.161525	0.0129353
AC118754.1	TAC3	-2.58668	0.00969062	0.0321244	-0.265454	0.00159204
SPNS2	TAC3	-2.59111	0.00956669	0.0317227	-0.140847	0.224876
MYBBP1A	TAC3	-2.59257	0.00952611	0.0315911	-0.17257	0.160796
GGT6	TAC3	-2.59355	0.00949914	0.0315047	-1.62613	0.00159204
AC118754.2	TAC3	-2.59361	0.00949735	0.0315018	-0.367618	0.00079602
SMTNL2	TAC3	-2.59405	0.00948519	0.0314675	-0.0798953	0.00238806
LINC01996	TAC3	-2.59435	0.00947697	0.0314463	-0.0679848	0.000597015
ALOX15	TAC3	-2.59446	0.00947398	0.0314454	-0.0532592	0.0111443
PELP1	TAC3	-2.59447	0.00947361	0.0314454	-0.220183	0.350647
AC091153.2	TAC3	-2.59809	0.00937452	0.0311243	-1.06231	0.0776119
AC091153.3	TAC3	-2.59852	0.00936258	0.0310876	-0.0943649	0.00218905
ARRB2	TAC3	-2.59874	0.00935665	0.031071	-0.0848036	0.255323
MED11	TAC3	-2.60039	0.00931192	0.0309254	-0.333077	0.0732338
AC091153.4	TAC3	-2.60076	0.00930188	0.030895	-1.62288	0.00039801
CXCL16	TAC3	-2.60098	0.00929583	0.0308838	-0.929275	0.00437811
ZMYND15	TAC3	-2.60168	0.00927691	0.0308269	-0.0780583	0.000995025
TM4SF5	TAC3	-2.6029	0.00924383	0.03072	-0.505021	0.00079602
VMO1	TAC3	-2.60503	0.00918674	0.030542	-0.116855	0.0103483
GLTPD2	TAC3	-2.60602	0.00916015	0.0304565	-0.367553	0.00636816
PSMB6	TAC3	-2.6066	0.00914453	0.0304075	-0.108981	0.103682
AC233723.1	TAC3	-2.60684	0.00913822	0.0303895	-0.0873136	0.0680597
PLD2	TAC3	-2.61068	0.00903637	0.0300681	-0.682133	0.121791
MINK1	TAC3	-2.61077	0.00903385	0.0300626	-0.627696	0.40796
CHRNE	TAC3	-2.61131	0.00901966	0.0300183	-0.281368	0.104478
C17orf107	TAC3	-2.61201	0.00900128	0.02996	-0.0822134	0.0159204
GP1BA	TAC3	-2.61225	0.0089949	0.0299446	-0.0837051	0.0109453
SLC25A11	TAC3	-2.61435	0.00893987	0.0297728	-0.683699	0.160398
RNF167	TAC3	-2.61439	0.00893864	0.0297716	-0.021236	0.154428
PFN1	TAC3	-2.61461	0.008933	0.0297557	-0.26984	0.116418
ENO3	TAC3	-2.61593	0.00889849	0.0296436	-0.16678	0.00358209
SPAG7	TAC3	-2.61769	0.00885263	0.0294937	-1.33484	0.113433
CAMTA2	TAC3	-2.61903	0.00881803	0.0293841	-0.0880622	0.346866
AC004771.4	TAC3	-2.61971	0.00880051	0.0293285	-0.179524	0.00517413
AC004771.2	TAC3	-2.62007	0.00879108	0.0292999	-0.177226	0.00159204
AC004771.5	TAC3	-2.62056	0.00877848	0.0292607	-6.77301	0.0039801
AC004771.3	TAC3	-2.6208	0.00877243	0.0292434	-0.0722621	0.00358209
INCA1	TAC3	-2.62101	0.00876688	0.0292277	-0.347269	0.0189055
KIF1C	TAC3	-2.62248	0.00872922	0.0291078	-0.341775	0.261493
AC004771.1	TAC3	-2.62309	0.00871355	0.0290583	-0.32363	0.000199005
SLC52A1	TAC3	-2.62345	0.00870442	0.0290335	-0.360642	0.0302488
AC012146.3	TAC3	-2.6247	0.00867266	0.0289332	-0.251122	0.0041791
ZFP3	TAC3	-2.62608	0.00863734	0.0288181	-1.1245	0.114428
ZNF232	TAC3	-2.62728	0.00860709	0.02872	-0.0762494	0.0961194
AC012146.1	TAC3	-2.62741	0.00860386	0.028712	-0.144066	0.0366169
USP6	TAC3	-2.62857	0.00857453	0.0286224	-0.0797631	0.0376119
ZNF594	TAC3	-2.62873	0.00857035	0.0286112	-0.223612	0.306866
AC087500.1	TAC3	-2.62907	0.00856191	0.0285858	-0.155299	0.554826
SCIMP	TAC3	-2.6311	0.0085108	0.0284231	-0.119145	0.107662
AC087500.2	TAC3	-2.63138	0.00850389	0.0284031	-0.716522	0.0079602
RABEP1	TAC3	-2.63242	0.00847794	0.0283191	-0.0873687	0.885373
NUP88	TAC3	-2.63307	0.00846172	0.0282677	-3.21942	0.497711
AC015727.1	TAC3	-2.63496	0.00841468	0.0281187	-0.0675621	0.00656716
AC004148.1	TAC3	-2.63522	0.00840838	0.0281004	-0.121161	0.0254726
C1QBP	TAC3	-2.63652	0.00837602	0.0279949	-0.106237	0.191443
DHX33	TAC3	-2.63724	0.00835838	0.0279387	-0.336911	0.235025
DHX33-DT	TAC3	-2.63773	0.00834637	0.0279039	-0.121169	0.00039801
DERL2	TAC3	-2.6378	0.0083445	0.0279004	-0.33942	0.190647
MIS12	TAC3	-2.63839	0.00833009	0.0278549	-0.281565	0.100896
NLRP1	TAC3	-2.63861	0.00832464	0.0278421	-0.46103	0.0593035
AC055839.2	TAC3	-2.63885	0.00831888	0.0278255	-0.22122	0.0256716
AC135726.1	TAC3	-2.64015	0.00828693	0.0277294	-1.04272	0
AC007846.1	TAC3	-2.64122	0.00826079	0.0276473	-0.191963	0.00656716
WSCD1	TAC3	-2.6415	0.00825392	0.0276296	-0.119117	0.0539303
AC104770.1	TAC3	-2.64235	0.00823322	0.0275657	-2.62261	0.00079602
AC055872.2	TAC3	-2.64287	0.00822066	0.0275263	-1.55909	0.000199005
AIPL1	TAC3	-2.64492	0.0081711	0.0273656	-0.238247	0.00597015
PIMREG	TAC3	-2.64499	0.00816936	0.0273625	-0.649955	0.00636816
PITPNM3	TAC3	-2.64643	0.00813472	0.0272491	-0.129179	0.50209
KIAA0753	TAC3	-2.6469	0.00812324	0.0272133	-0.146276	0.474627
AC004706.3	TAC3	-2.64916	0.00806912	0.0270372	-3.04551	0.0133333
TXNDC17	TAC3	-2.65075	0.00803126	0.026913	-0.0927203	0.0543284
MED31	TAC3	-2.6517	0.00800866	0.0268399	-2.1281	0.294328
C17orf100	TAC3	-2.65238	0.00799258	0.0267886	-0.087789	0.269453
AC004706.1	TAC3	-2.65434	0.00794646	0.0266366	-0.429644	0.00875622
SLC13A5	TAC3	-2.65462	0.00793969	0.0266165	-0.911416	0.00497512
XAF1	TAC3	-2.65602	0.00790692	0.0265092	-0.189004	0.00955224
FBXO39	TAC3	-2.65623	0.00790203	0.0264953	-0.724042	0.00039801
TEKT1	TAC3	-2.65685	0.00788745	0.026449	-0.506478	0.00756219
ALOX12-AS1	TAC3	-2.65717	0.00787996	0.0264265	-0.170507	0.622289
AC027763.2	TAC3	-2.65723	0.00787852	0.0264265	-0.272972	0.00179104
AC040977.1	TAC3	-2.65744	0.00787372	0.0264184	-4.30234	0.0240796
ALOX12	TAC3	-2.65748	0.00787269	0.0264175	-0.167354	0.0185075
RNASEK	TAC3	-2.65785	0.00786398	0.0263908	-2.49343	0.399801
C17orf49	TAC3	-2.65812	0.00785788	0.0263729	-1.62776	0.0720398
MIR497HG	TAC3	-2.66006	0.0078126	0.0262235	-0.130087	0.0266667
BCL6B	TAC3	-2.66119	0.00778647	0.0261384	-2.58927	0
SLC16A13	TAC3	-2.66155	0.00777826	0.0261133	-0.369998	0.00915423
SLC16A11	TAC3	-2.66191	0.00776981	0.0260875	-0.107254	0.00358209
CLEC10A	TAC3	-2.66239	0.00775874	0.0260528	-0.173016	0.000199005
ASGR2	TAC3	-2.66319	0.00774047	0.025994	-0.0386844	0.00238806
ASGR1	TAC3	-2.66331	0.0077377	0.0259873	-3.41294	0.0766169
DLG4	TAC3	-2.66366	0.00772967	0.0259628	-0.44342	0.402189
ACADVL	TAC3	-2.6637	0.00772866	0.0259619	-0.104143	0.28796
DVL2	TAC3	-2.66388	0.00772444	0.025952	-0.111439	0.144677
PHF23	TAC3	-2.66433	0.00771423	0.0259236	-0.22222	0.0477612
GABARAP	TAC3	-2.6648	0.00770346	0.0258949	-0.0931846	0.39801
CTDNEP1	TAC3	-2.66543	0.00768904	0.025849	-3.07856	0.201393
ELP5	TAC3	-2.66612	0.00767321	0.0257983	-0.131029	0.100299
CLDN7	TAC3	-2.66648	0.007665	0.0257732	-0.142619	0.000199005
SLC2A4	TAC3	-2.66707	0.00765148	0.0257302	-0.472445	0.000199005
YBX2	TAC3	-2.66709	0.00765118	0.0257302	-0.0691628	0
EIF5A	TAC3	-2.66746	0.00764259	0.0257053	-0.157988	0.178109
GPS2	TAC3	-2.66918	0.00760357	0.0255766	-1.33654	0.177313
NEURL4	TAC3	-2.6708	0.00756711	0.0254564	-0.0860482	0.115423
ACAP1	TAC3	-2.67137	0.00755424	0.0254181	-0.00108561	0.0678607
KCTD11	TAC3	-2.67142	0.00755315	0.0254181	-1.67399	0.0242786
AC026954.3	TAC3	-2.67226	0.00753427	0.0253583	-0.0815536	0.000199005
TMEM95	TAC3	-2.67262	0.00752616	0.0253335	-0.369447	0.000199005
TNK1	TAC3	-2.67341	0.00750852	0.025279	-0.639256	0.0197015
PLSCR3	TAC3	-2.67737	0.00742017	0.0249864	-0.254721	0.0431841
TMEM256	TAC3	-2.67787	0.00740921	0.024952	-0.0910002	0.038209
NLGN2	TAC3	-2.67798	0.00740681	0.0249463	-0.0851558	0.340498
SPEM1	TAC3	-2.67989	0.00736467	0.0248092	-0.0434242	0
SPEM2	TAC3	-2.68063	0.0073484	0.0247568	-0.317802	0
TMEM102	TAC3	-2.68129	0.00733381	0.0247101	-0.0775264	0.00039801
FGF11	TAC3	-2.68155	0.0073283	0.024694	-0.638333	0.00079602
AC113189.3	TAC3	-2.6817	0.00732483	0.0246847	-0.221473	0
CHRNB1	TAC3	-2.68227	0.00731237	0.0246451	-1.86499	0.0167164
ZBTB4	TAC3	-2.68516	0.00724946	0.0244378	-0.140735	0.699303
SLC35G6	TAC3	-2.68595	0.00723244	0.0243828	-1.212	0.00079602
POLR2A	TAC3	-2.68663	0.00721764	0.0243353	-0.727171	0.401791
TNFSF12	TAC3	-2.68825	0.00718269	0.0242198	-0.844801	0.152836
AC016876.3	TAC3	-2.68829	0.00718187	0.0242194	-0.746185	0.000995025
TNFSF13	TAC3	-2.69098	0.00712427	0.0240275	-0.0903689	0.0079602
SENP3	TAC3	-2.69192	0.00710422	0.0239623	-1.18066	0.184677
EIF4A1	TAC3	-2.69225	0.00709719	0.0239409	-0.104822	0.389453
CD68	TAC3	-2.69294	0.00708254	0.0238961	-0.696043	0.00855721
AC016876.1	TAC3	-2.69412	0.00705747	0.0238139	-0.076592	0.0175124
MPDU1	TAC3	-2.69436	0.00705237	0.023799	-0.066718	0.0764179
SOX15	TAC3	-2.69457	0.00704799	0.0237865	-0.175258	0.0995025
FXR2	TAC3	-2.69519	0.00703484	0.0237445	-0.364118	0.283383
SHBG	TAC3	-2.69553	0.00702774	0.0237228	-0.11996	0.0135323
SAT2	TAC3	-2.69585	0.00702086	0.0237043	-0.0772242	0.306866
ATP1B2	TAC3	-2.69617	0.00701427	0.0236845	-0.115938	0.456119
TP53	TAC3	-2.69745	0.0069872	0.0235975	-0.16301	0.0539303
WRAP53	TAC3	-2.69773	0.0069815	0.0235806	-0.0741144	0.039005
EFNB3	TAC3	-2.69847	0.0069659	0.0235302	-0.0970453	0.209353
DNAH2	TAC3	-2.69966	0.00694096	0.0234482	-0.0653585	0.0760199
KDM6B	TAC3	-2.70068	0.00691979	0.0233813	-1.26347	0.237413
TMEM88	TAC3	-2.70078	0.0069178	0.0233769	-0.632778	0.0266667
NAA38	TAC3	-2.702	0.00689246	0.0232935	-0.098442	0.251144
CYB5D1	TAC3	-2.70245	0.00688297	0.0232637	-0.0965662	0.0997015
CHD3	TAC3	-2.70325	0.00686645	0.0232124	-0.500306	0.160597
RNF227	TAC3	-2.7041	0.00684893	0.0231555	-0.360404	0.0350249
KCNAB3	TAC3	-2.70447	0.00684134	0.0231321	-0.311755	0.144478
TRAPPC1	TAC3	-2.70629	0.00680393	0.0230123	-0.170397	0.0861692
CNTROB	TAC3	-2.70643	0.00680104	0.0230048	-0.0777105	0.0865672
GUCY2D	TAC3	-2.70884	0.00675187	0.022843	-0.0679038	0.00656716
ALOX15B	TAC3	-2.7092	0.00674465	0.0228208	-0.215594	0.000597015
AC129492.2	TAC3	-2.71103	0.00670751	0.0226973	-1.41889	0
ALOX12B	TAC3	-2.71273	0.00667313	0.0225876	-1.23785	0.0039801
AC129492.1	TAC3	-2.71274	0.00667298	0.0225876	-0.077174	0.00119403
ALOXE3	TAC3	-2.71379	0.00665193	0.0225203	-0.214236	0.0143284
HES7	TAC3	-2.71406	0.00664644	0.0225039	-1.15911	0.00736318
PER1	TAC3	-2.7146	0.00663549	0.0224691	-0.0512379	0.191045
VAMP2	TAC3	-2.71579	0.00661188	0.0223913	-0.0771499	0.794627
TMEM107	TAC3	-2.71731	0.0065815	0.0222928	-2.12627	0.139502
AC129492.4	TAC3	-2.71772	0.00657338	0.0222675	-0.366814	0.00895522
BORCS6	TAC3	-2.71775	0.0065728	0.0222675	-0.355641	0.0200995
AURKB	TAC3	-2.71799	0.0065679	0.0222533	-0.191655	0.00039801
LINC00324	TAC3	-2.71832	0.00656143	0.0222335	-2.21571	0.0039801
CTC1	TAC3	-2.72038	0.0065206	0.0220973	-0.202522	0.260896
PFAS	TAC3	-2.72182	0.00649239	0.0220039	-2.34857	0.0835821
AC135178.6	TAC3	-2.72184	0.0064919	0.0220039	-0.113068	0.00338308
SLC25A35	TAC3	-2.72203	0.00648829	0.0219965	-0.142276	0.0101493
RANGRF	TAC3	-2.72274	0.00647435	0.0219514	-0.390568	0.100299
ARHGEF15	TAC3	-2.72301	0.00646906	0.0219356	-0.401908	0.0228856
AC135178.2	TAC3	-2.72372	0.00645515	0.0218906	-0.0836125	0
AC135178.5	TAC3	-2.72535	0.00642339	0.021785	-0.197314	0.000199005
ODF4	TAC3	-2.72708	0.00638973	0.0216772	-0.172018	0.000995025
KRBA2	TAC3	-2.72755	0.00638075	0.021651	-0.0786628	0.219502
AC135178.4	TAC3	-2.72774	0.00637706	0.0216406	-0.150915	0.0330348
RNF222	TAC3	-2.72809	0.0063703	0.021622	-0.106756	0.00278607
NDEL1	TAC3	-2.72839	0.00636446	0.0216043	-0.0927328	0.385075
MYH10	TAC3	-2.72843	0.00636367	0.0216037	-0.102306	0.874826
CCDC42	TAC3	-2.72965	0.00634025	0.0215263	-0.562415	0.000995025
SPDYE4	TAC3	-2.72971	0.00633906	0.0215244	-0.832645	0.00039801
MFSD6L	TAC3	-2.73037	0.00632631	0.0214853	-24.3266	0
PIK3R6	TAC3	-2.73042	0.00632532	0.0214841	-0.468064	0.00875622
PIK3R5	TAC3	-2.73074	0.00631918	0.0214653	-0.0806707	0.00557214
AC002091.2	TAC3	-2.73162	0.00630234	0.0214102	-0.132379	0
AC002091.1	TAC3	-2.73363	0.00626399	0.0212862	-1.16374	0.00039801
NTN1	TAC3	-2.73365	0.00626357	0.0212862	-0.884511	0.187861
AC005695.1	TAC3	-2.73482	0.00624143	0.0212158	-0.107734	0.00656716
AC005695.3	TAC3	-2.73516	0.00623508	0.0211963	-1.3401	0.00875622
STX8	TAC3	-2.73559	0.0062268	0.0211723	-0.163703	0.690945
AC005695.2	TAC3	-2.7369	0.00620217	0.0210928	-0.52683	0.080995
AC087501.1	TAC3	-2.73703	0.00619973	0.0210865	-0.105363	0.0200995
AC087501.2	TAC3	-2.73752	0.0061905	0.0210572	-0.707075	0.000597015
AC087501.3	TAC3	-2.73895	0.00616363	0.0209679	-0.100276	0.000199005
AC087501.4	TAC3	-2.73919	0.00615901	0.0209542	-0.383899	0.0105473
CFAP52	TAC3	-2.73956	0.00615216	0.020933	-0.329599	0.0290547
AC118755.2	TAC3	-2.73996	0.00614458	0.0209092	-0.0909651	0.00278607
USP43	TAC3	-2.74005	0.0061429	0.0209056	-0.0372341	0.0306468
AC118755.1	TAC3	-2.74032	0.00613791	0.0208907	-0.558053	0
AC027045.2	TAC3	-2.74096	0.00612596	0.0208521	-5.27164	0.00338308
DHRS7C	TAC3	-2.74115	0.00612246	0.0208422	-0.0817909	0.000995025
GSG1L2	TAC3	-2.74137	0.00611841	0.0208305	-0.237781	0.0236816
AC027045.3	TAC3	-2.7415	0.00611592	0.020824	-0.396799	0
GLP2R	TAC3	-2.74176	0.00611114	0.0208098	-1.21204	0.00676617
RCVRN	TAC3	-2.74195	0.00610759	0.0207998	-0.421171	0.00557214
GAS7	TAC3	-2.74298	0.00608844	0.0207387	-0.127871	0.778308
AC005291.2	TAC3	-2.74459	0.00605861	0.0206391	-0.229382	0.0183085
MYH13	TAC3	-2.74572	0.00603791	0.0205747	-0.0602341	0.0246766
AC005291.1	TAC3	-2.74621	0.00602873	0.0205454	-0.204324	0.0145274
AC005323.2	TAC3	-2.74638	0.0060257	0.0205371	-0.0771987	0.177313
MYH8	TAC3	-2.74642	0.00602492	0.0205365	-0.112155	0.00756219
MYH4	TAC3	-2.74725	0.00600965	0.0204864	-1.11349	0.0143284
MYH1	TAC3	-2.74728	0.00600913	0.0204864	-0.365018	0.0125373
MYH2	TAC3	-2.7475	0.00600513	0.0204751	-0.285667	0.00915423
AC005323.1	TAC3	-2.74791	0.00599771	0.0204518	-0.129408	0.0694527
MYH3	TAC3	-2.74848	0.00598721	0.020418	-0.5928	0.0509453
AC002347.1	TAC3	-2.74865	0.00598416	0.0204096	-0.212608	0.00199005
SCO1	TAC3	-2.75266	0.00591135	0.0201713	-0.423636	0.225871
AC002347.2	TAC3	-2.75329	0.00589996	0.0201384	-0.257807	0.00258706
ADPRM	TAC3	-2.75355	0.0058953	0.0201244	-0.083986	0.127363
TMEM220	TAC3	-2.75392	0.00588856	0.0201034	-0.147737	0.143881
TMEM220-AS1	TAC3	-2.75477	0.00587338	0.0200536	-0.0826724	0.112836
AC015908.3	TAC3	-2.75567	0.00585724	0.0200005	-2.40574	0.0165174
AC015908.4	TAC3	-2.75656	0.00584133	0.0199481	-2.59754	0.00238806
TMEM238L	TAC3	-2.75735	0.00582718	0.0199018	-1.84775	0.00517413
PIRT	TAC3	-2.76007	0.00577897	0.019741	-1.81865	0.150249
AC015908.2	TAC3	-2.76183	0.00574779	0.0196384	-0.216332	0.0336318
AC005548.1	TAC3	-2.76193	0.00574616	0.0196348	-0.136654	0.0129353
SHISA6	TAC3	-2.76275	0.00573163	0.019587	-0.330627	0.258905
AC005725.1	TAC3	-2.76364	0.0057161	0.0195359	-0.160469	0.00139303
DNAH9	TAC3	-2.76386	0.00571227	0.0195247	-0.642262	0.247562
AC005209.1	TAC3	-2.76511	0.0056903	0.0194554	-0.0760123	0.00537313
AC005410.2	TAC3	-2.76533	0.00568656	0.0194446	-0.175157	0.0760199
ZNF18	TAC3	-2.76576	0.00567906	0.0194209	-0.148589	0.119801
MAP2K4	TAC3	-2.76675	0.0056619	0.0193641	-0.0897023	0.927761
AC005244.2	TAC3	-2.76717	0.00565456	0.0193428	-0.14309	0.000597015
AC084167.1	TAC3	-2.7685	0.00563153	0.0192678	-0.355733	0.000199005
LINC00670	TAC3	-2.76851	0.00563127	0.0192678	-0.0848835	0.00238806
AC068442.1	TAC3	-2.76879	0.0056265	0.0192545	-0.0885452	0.00079602
MYOCD	TAC3	-2.76981	0.00560898	0.0191983	-0.343263	0.0103483
AC005358.1	TAC3	-2.77074	0.00559297	0.0191454	-0.792992	0.00318408
AC005358.2	TAC3	-2.772	0.00557124	0.0190748	-0.0974433	0.00537313
ARHGAP44	TAC3	-2.77238	0.00556481	0.0190547	-0.729598	0.960597
AC005277.2	TAC3	-2.77306	0.00555312	0.0190165	-4.92458	0.00159204
AC005277.1	TAC3	-2.77342	0.00554703	0.0189976	-0.147491	0.000597015
ELAC2	TAC3	-2.77467	0.00552584	0.0189269	-0.191922	0.194627
AC005303.1	TAC3	-2.77482	0.00552327	0.0189199	-3.44375	0
LINC02093	TAC3	-2.77862	0.00545907	0.0187037	-0.146199	0.00039801
HS3ST3A1	TAC3	-2.77889	0.00545458	0.0186902	-0.13543	0.0103483
COX10-AS1	TAC3	-2.78052	0.00542727	0.0186003	-1.00052	0.423483
AC005304.2	TAC3	-2.78238	0.00539615	0.0184973	-0.150338	0.0041791
AC005304.1	TAC3	-2.78292	0.00538717	0.0184684	-0.187123	0.000199005
AC005304.3	TAC3	-2.78324	0.00538186	0.018452	-0.0823441	0.00437811
COX10	TAC3	-2.78343	0.00537871	0.0184431	-0.158229	0.416318
CDRT15	TAC3	-2.78351	0.0053775	0.0184407	-2.26974	0.000597015
HS3ST3B1	TAC3	-2.78353	0.00537708	0.0184407	-0.11526	0.00497512
AC005224.3	TAC3	-2.78401	0.00536918	0.0184158	-1.14864	0.000199005
AC005224.2	TAC3	-2.78407	0.00536821	0.0184143	-1.13469	0.00039801
AC022816.1	TAC3	-2.78439	0.00536291	0.018398	-0.559637	0.00139303
AC013248.1	TAC3	-2.785	0.00535272	0.0183649	-1.13171	0.00039801
AC005863.1	TAC3	-2.7853	0.00534778	0.0183497	-0.16657	0.00079602
LINC02096	TAC3	-2.78735	0.00531406	0.0182377	-0.0817998	0.00238806
AC005772.1	TAC3	-2.7877	0.00530838	0.01822	-0.235761	0.00079602
AC005772.2	TAC3	-2.78879	0.00529048	0.0181603	-0.0729552	0.000995025
CDRT8	TAC3	-2.78881	0.00529029	0.0181603	-0.136203	0
PMP22	TAC3	-2.78899	0.00528729	0.018153	-1.57455	0.0224876
AC005703.3	TAC3	-2.78974	0.00527507	0.0181147	-0.0969151	0.000199005
AC005703.7	TAC3	-2.7901	0.00526912	0.018096	-0.126911	0.00318408
AC005703.1	TAC3	-2.79025	0.00526671	0.0180895	-0.102472	0
AC005703.2	TAC3	-2.7903	0.00526592	0.0180886	-0.101496	0.000199005
TEKT3	TAC3	-2.7905	0.0052626	0.018079	-0.210759	0.0525373
AC005703.4	TAC3	-2.79177	0.00524198	0.0180118	-2.09694	0.14806
CDRT4	TAC3	-2.79218	0.00523542	0.017991	-0.456816	0.719602
TVP23C	TAC3	-2.79377	0.00520975	0.0179064	-0.113872	0.824279
AC005838.2	TAC3	-2.79481	0.00519302	0.0178507	-0.116452	0.0754229
CDRT1	TAC3	-2.79492	0.00519125	0.0178463	-0.932042	0.0280597
TRIM16	TAC3	-2.79526	0.00518585	0.0178296	-3.20938	0.231244
AC005324.5	TAC3	-2.79613	0.00517192	0.0177852	-0.717769	0.00179104
ZNF286A	TAC3	-2.79925	0.00512211	0.0176157	-0.479259	0.240199
TBC1D26	TAC3	-2.79942	0.00511948	0.0176084	-0.0984115	0.0125373
AC005324.1	TAC3	-2.79961	0.0051165	0.0175999	-0.182243	0.00497512
AC005324.2	TAC3	-2.80038	0.00510427	0.0175596	-0.0923794	0
AC015922.2	TAC3	-2.80264	0.00506859	0.0174403	-1.35339	0.00079602
AC015922.3	TAC3	-2.80302	0.0050626	0.0174214	-0.229019	0.0489552
LINC02087	TAC3	-2.80335	0.00505753	0.0174057	-0.136368	0.00656716
ADORA2B	TAC3	-2.8038	0.00505039	0.0173829	-0.116584	0.0079602
ZSWIM7	TAC3	-2.80391	0.00504874	0.0173789	-0.108276	0.406169
TTC19	TAC3	-2.80408	0.005046	0.017373	-1.02094	0.824677
AC002553.2	TAC3	-2.80603	0.00501565	0.0172719	-0.304341	0.0312438
NCOR1	TAC3	-2.80615	0.00501378	0.0172672	-0.108859	0.935721
AC002553.1	TAC3	-2.80682	0.00500325	0.0172344	-0.237191	0.039403
PIGL	TAC3	-2.80762	0.00499084	0.0171933	-0.109343	0.680398
CENPV	TAC3	-2.80888	0.00497137	0.017128	-2.77924	0.363184
UBB	TAC3	-2.80938	0.00496378	0.0171052	-0.543866	0.491542
AC093484.3	TAC3	-2.80951	0.00496165	0.0170996	-0.511172	0.000597015
AC093484.2	TAC3	-2.80952	0.00496147	0.0170996	-0.118611	0.000597015
TRPV2	TAC3	-2.80955	0.00496111	0.0170996	-0.0929671	0.0455721
SNHG29	TAC3	-2.81031	0.00494935	0.0170657	-1.75084	0.470846
AC093484.4	TAC3	-2.81111	0.00493708	0.0170251	-0.229789	0.00218905
LRRC75A	TAC3	-2.81276	0.00491185	0.0169415	-0.226373	0.223483
AC127540.2	TAC3	-2.81395	0.00489376	0.0168808	-0.844862	0.00378109
ZNF287	TAC3	-2.81404	0.00489237	0.0168777	-0.761716	0.239801
AC127540.1	TAC3	-2.81471	0.00488217	0.0168458	-0.0913107	0.00616915
ZNF624	TAC3	-2.81622	0.00485917	0.0167699	-0.177703	0.189851
AC098850.2	TAC3	-2.81843	0.00482591	0.0166617	-0.719623	0.00179104
CCDC144A	TAC3	-2.82009	0.00480107	0.0165776	-7.26835	0.950647
AC098850.1	TAC3	-2.82114	0.00478527	0.0165247	-1.4741	0.00517413
FAM106C	TAC3	-2.82254	0.00476452	0.0164547	-0.0848177	0.0903483
AC022596.1	TAC3	-2.82255	0.00476428	0.0164547	-0.117485	0.00557214
AC022596.2	TAC3	-2.8237	0.00474723	0.0163999	-0.0838038	0
TNFRSF13B	TAC3	-2.82464	0.0047333	0.0163534	-0.482166	0.00318408
AC104024.1	TAC3	-2.82474	0.00473192	0.0163503	-0.26464	0.000995025
LINC02090	TAC3	-2.8257	0.0047178	0.0163031	-0.0855919	0.000199005
AC104024.2	TAC3	-2.82679	0.00470164	0.0162506	-0.107293	0.00139303
AC104024.3	TAC3	-2.82815	0.0046818	0.0161868	-2.01317	0.000597015
AC104024.4	TAC3	-2.82826	0.00468017	0.0161828	-0.830335	0.0266667
MPRIP	TAC3	-2.82861	0.00467504	0.0161667	-0.110071	0.882985
MPRIP-AS1	TAC3	-2.82908	0.00466827	0.0161475	-0.114008	0.0529353
AC055811.1	TAC3	-2.82915	0.00466713	0.0161458	-0.277992	0.0483582
PLD6	TAC3	-2.83023	0.00465148	0.0160949	-0.274097	0.201791
FLCN	TAC3	-2.83191	0.00462713	0.0160123	-1.25724	0.439005
AC055811.3	TAC3	-2.8325	0.00461849	0.015984	-0.158323	0.00776119
COPS3	TAC3	-2.83279	0.00461431	0.0159711	-0.100989	0.279801
NT5M	TAC3	-2.83835	0.0045348	0.015699	-0.523395	0.31602
MED9	TAC3	-2.83861	0.004531	0.0156874	-0.676478	0.244179
RASD1	TAC3	-2.83865	0.00453054	0.0156874	-0.358132	0.15005
AC020558.6	TAC3	-2.83902	0.00452529	0.0156708	-0.085798	0.00278607
PEMT	TAC3	-2.83958	0.00451736	0.0156449	-0.77055	0.242189
AC020558.2	TAC3	-2.84062	0.00450264	0.0155971	-0.349373	0
AC020558.1	TAC3	-2.84124	0.00449386	0.0155682	-0.137003	0.0969154
SMCR2	TAC3	-2.84203	0.00448278	0.0155345	-0.248142	0.00218905
RAI1	TAC3	-2.84216	0.00448088	0.0155295	-0.867073	0.644378
RAI1-AS1	TAC3	-2.84284	0.00447141	0.0154997	-0.443109	0.0141294
SMCR5	TAC3	-2.84286	0.00447102	0.0154997	-0.303691	0.105473
AC122129.2	TAC3	-2.84298	0.00446946	0.0154961	-0.26402	0.00258706
SREBF1	TAC3	-2.84312	0.00446736	0.0154904	-0.265701	0.165572
TOM1L2	TAC3	-2.8432	0.00446633	0.0154884	-0.119601	0.855522
AC122129.1	TAC3	-2.84452	0.0044479	0.0154307	-0.0809902	0.00676617
DRC3	TAC3	-2.84594	0.00442805	0.0153634	-2.0536	0.137313
ATPAF2	TAC3	-2.84658	0.00441918	0.0153341	-0.562177	0.357612
GID4	TAC3	-2.84818	0.00439697	0.0152601	-0.216989	0.210547
DRG2	TAC3	-2.8484	0.00439399	0.0152513	-0.100297	0.178706
MYO15A	TAC3	-2.84888	0.00438734	0.0152298	-0.0985523	0.185672
AC087164.1	TAC3	-2.84997	0.00437228	0.015179	-0.47615	0.0664677
ALKBH5	TAC3	-2.85059	0.00436383	0.0151527	-0.48343	0.445771
LLGL1	TAC3	-2.85143	0.00435231	0.0151158	-0.208943	0.0497512
FLII	TAC3	-2.85221	0.00434165	0.0150803	-0.661786	0.164378
MIEF2	TAC3	-2.85312	0.00432925	0.0150387	-0.102079	0.128159
AC127537.1	TAC3	-2.85339	0.00432559	0.0150275	-0.111574	0.0296517
TOP3A	TAC3	-2.85365	0.00432203	0.0150182	-2.06391	0.436418
SMCR8	TAC3	-2.85402	0.00431692	0.0150019	-0.438528	0.15602
SHMT1	TAC3	-2.8565	0.00428346	0.0148901	-0.132309	0.220299
EVPLL	TAC3	-2.8575	0.00426998	0.0148463	-1.64584	0.000995025
AL353997.2	TAC3	-2.85756	0.00426915	0.0148463	-0.293851	0.000199005
LINC02076	TAC3	-2.85771	0.00426714	0.0148408	-1.88703	0.00378109
LGALS9C	TAC3	-2.85802	0.00426287	0.014829	-0.104549	0
FAM106A	TAC3	-2.8583	0.00425919	0.0148177	-0.688612	0.606169
TBC1D28	TAC3	-2.85883	0.00425202	0.0147942	-0.0902272	0.00497512
FOXO3B	TAC3	-2.85923	0.00424664	0.014777	-2.5646	0.0680597
TRIM16L	TAC3	-2.85969	0.00424055	0.0147573	-1.04632	0.0929353
FBXW10	TAC3	-2.85971	0.00424024	0.0147573	-0.0817731	0.039005
TVP23B	TAC3	-2.86024	0.00423322	0.0147348	-0.146713	0.16796
AC107982.3	TAC3	-2.86126	0.00421959	0.0146918	-4.7706	0.0222886
PRPSAP2	TAC3	-2.86159	0.00421518	0.0146779	-0.391212	0.592438
AC107982.2	TAC3	-2.86216	0.00420764	0.0146531	-0.185202	0.00218905
SLC5A10	TAC3	-2.86259	0.0042019	0.0146346	-0.10975	0.00835821
AC090286.1	TAC3	-2.86286	0.00419831	0.0146236	-0.626944	0
FAM83G	TAC3	-2.86318	0.00419407	0.0146103	-0.556941	0.00676617
GRAP	TAC3	-2.86344	0.00419069	0.0146	-0.108016	0.00139303
AC007952.3	TAC3	-2.86351	0.00418982	0.0145984	-0.735879	0.000597015
AC007952.7	TAC3	-2.86462	0.00417516	0.0145488	-0.848067	0
AC007952.2	TAC3	-2.86549	0.00416364	0.0145101	-1.29031	0.00199005
AC007952.4	TAC3	-2.86771	0.00413455	0.0144131	-0.0829207	0.0919403
GRAPL	TAC3	-2.86944	0.00411206	0.0143361	-0.099596	0.00079602
AC007952.6	TAC3	-2.87092	0.00409274	0.0142731	-0.936338	0.00238806
AC007952.9	TAC3	-2.87199	0.00407901	0.0142267	-0.101155	0.000199005
AC007952.5	TAC3	-2.8744	0.00404801	0.01412	-0.103175	0
AC007952.8	TAC3	-2.87532	0.00403624	0.0140818	-0.127765	0.000199005
AC106017.1	TAC3	-2.87591	0.00402859	0.0140565	-0.365773	0.00039801
EPN2	TAC3	-2.87634	0.0040232	0.0140391	-2.34545	0.810149
EPN2-AS1	TAC3	-2.87741	0.00400955	0.0139929	-1.40756	0.0541294
B9D1	TAC3	-2.87767	0.00400627	0.0139829	-0.234968	0.240796
AC124066.1	TAC3	-2.87787	0.00400366	0.0139752	-0.16514	0.0039801
MAPK7	TAC3	-2.87873	0.00399279	0.01394	-0.0652892	0.0441791
MFAP4	TAC3	-2.87896	0.00398993	0.0139329	-3.05869	0.00218905
AC004448.5	TAC3	-2.87918	0.00398714	0.0139245	-0.0855762	0.00039801
RNF112	TAC3	-2.87998	0.00397698	0.0138905	-0.250193	0.22209
AC004448.3	TAC3	-2.88126	0.00396093	0.0138372	-0.169585	0.0041791
AC004448.2	TAC3	-2.88236	0.00394705	0.0137901	-0.399292	0.0483582
LINC02094	TAC3	-2.88292	0.00394005	0.013767	-0.3029	0.0278607
AC004448.1	TAC3	-2.88311	0.00393766	0.0137601	-0.208263	0
SLC47A1	TAC3	-2.88316	0.00393702	0.0137592	-0.0912171	0.323383
AC025627.1	TAC3	-2.88372	0.00393007	0.0137377	-0.339518	0.0997015
ALDH3A2	TAC3	-2.88462	0.00391888	0.0137	-1.59464	0.514627
AC115989.1	TAC3	-2.8854	0.00390917	0.0136675	-0.335041	0.00079602
SLC47A2	TAC3	-2.88593	0.00390256	0.0136457	-0.0815438	0.041791
AC005722.3	TAC3	-2.88622	0.00389897	0.0136346	-0.0882836	0.00597015
AC005722.4	TAC3	-2.88761	0.00388187	0.0135775	-0.121316	0
ALDH3A1	TAC3	-2.88789	0.00387832	0.0135664	-0.450837	0.000995025
ULK2	TAC3	-2.88792	0.00387804	0.0135664	-0.211278	0.793831
AC015726.2	TAC3	-2.8888	0.00386716	0.0135302	-0.249506	0.00079602
AC015726.1	TAC3	-2.8893	0.00386102	0.0135101	-2.87384	0.0312438
AKAP10	TAC3	-2.89	0.00385241	0.0134827	-0.180204	0.650149
AC005730.3	TAC3	-2.89197	0.00382835	0.0134012	-0.0826181	0.00119403
AC005730.2	TAC3	-2.89281	0.00381816	0.0133669	-2.18188	0.0081592
SPECC1	TAC3	-2.89376	0.00380661	0.0133291	-0.298549	0.776517
AC004702.1	TAC3	-2.89496	0.00379213	0.0132811	-4.93984	0.0264677
AC008088.1	TAC3	-2.89534	0.00378753	0.0132664	-0.163737	0.00895522
LGALS9B	TAC3	-2.89841	0.00375063	0.0131411	-0.132633	0
AC015818.7	TAC3	-2.89878	0.00374615	0.0131267	-2.28816	0
AC015818.2	TAC3	-2.89902	0.00374334	0.0131182	-0.120466	0.00039801
CDRT15L2	TAC3	-2.90034	0.00372761	0.0130671	-0.876291	0.000597015
LINC02088	TAC3	-2.90123	0.00371697	0.0130337	-0.128189	0.00159204
AC126365.1	TAC3	-2.90207	0.00370704	0.0130002	-1.26806	0.000199005
CCDC144NL	TAC3	-2.90283	0.00369804	0.01297	-0.241819	0.202985
AC090774.2	TAC3	-2.90298	0.00369626	0.0129651	-0.177091	0.0109453
CCDC144NL-AS1	TAC3	-2.90378	0.00368693	0.0129363	-3.0283	0.0861692
AC107926.1	TAC3	-2.90493	0.00367332	0.0128912	-0.255268	0
USP22	TAC3	-2.90557	0.0036659	0.0128664	-0.0982427	0.841194
AC087393.2	TAC3	-2.90598	0.00366104	0.0128507	-1.09395	0.0139303
LINC01563	TAC3	-2.90642	0.00365585	0.0128338	-0.0906298	0.42408
DHRS7B	TAC3	-2.90674	0.00365211	0.0128219	-1.19094	0.472239
TMEM11	TAC3	-2.90727	0.00364601	0.0128044	-2.28157	0.11403
AC087294.1	TAC3	-2.90741	0.00364437	0.0128	-0.45408	0.0859701
NATD1	TAC3	-2.909	0.00362586	0.0127376	-0.149814	0.0674627
MAP2K3	TAC3	-2.90908	0.00362489	0.0127354	-0.111559	0.234627
KCNJ12	TAC3	-2.90959	0.00361902	0.0127161	-0.162473	0.214726
LINC02693	TAC3	-2.91071	0.00360609	0.0126732	-0.11162	0.615323
AC068418.3	TAC3	-2.91139	0.00359827	0.0126483	-0.111334	0.00835821
AC068418.2	TAC3	-2.91178	0.0035938	0.0126339	-0.224065	0.00318408
AC068418.1	TAC3	-2.91233	0.00358741	0.0126127	-0.0906631	0.00039801
AC233702.5	TAC3	-2.9147	0.00356029	0.0125199	-0.96944	0.000199005
AC233702.7	TAC3	-2.91491	0.00355788	0.0125127	-0.122198	0.0199005
KCNJ18	TAC3	-2.91515	0.00355519	0.0125045	-0.0609839	0.00079602
LINC02002	TAC3	-2.91535	0.00355286	0.0124976	-0.460384	0.00218905
AC138761.1	TAC3	-2.91568	0.00354919	0.012486	-0.101144	0.0163184
AC209154.1	TAC3	-2.91635	0.00354151	0.0124602	-0.152646	0
AC132825.3	TAC3	-2.91761	0.00352723	0.0124113	-1.57119	0.0202985
MTRNR2L1	TAC3	-2.91843	0.00351802	0.0123801	-0.33664	0.0523383
AC131274.1	TAC3	-2.91999	0.00350047	0.0123196	-0.326123	0.000597015
AC069061.2	TAC3	-2.92076	0.00349183	0.0122916	-0.198841	0
AC129926.2	TAC3	-2.92093	0.00348984	0.012286	-0.638422	0.00358209
AC129926.1	TAC3	-2.92274	0.00346969	0.0122188	-0.112244	0.000597015
WSB1	TAC3	-2.9229	0.00346793	0.0122138	-0.198269	0.897512
AC026254.2	TAC3	-2.92294	0.00346747	0.0122134	-1.73663	0.0652736
KSR1	TAC3	-2.92307	0.003466	0.0122095	-0.198979	0.408955
AC069366.2	TAC3	-2.92308	0.0034659	0.0122095	-0.180075	0.00477612
AC015688.6	TAC3	-2.92323	0.00346418	0.0122056	-0.0957233	0.00039801
LGALS9	TAC3	-2.92332	0.00346322	0.0122034	-0.0973612	0.0041791
NOS2	TAC3	-2.9244	0.00345122	0.0121624	-0.0952374	0.0123383
AC005697.2	TAC3	-2.92449	0.00345024	0.0121602	-0.567559	0.0149254
LYRM9	TAC3	-2.92506	0.00344391	0.0121404	-0.358935	0.139303
LINC01992	TAC3	-2.92509	0.00344354	0.0121403	-0.180378	0.00358209
NLK	TAC3	-2.92515	0.00344287	0.0121392	-1.40119	0.57592
AC061975.8	TAC3	-2.9272	0.00342027	0.012062	-0.0891062	0.0137313
AC061975.7	TAC3	-2.9272	0.00342027	0.012062	-2.47448	0.000199005
ERVE-1	TAC3	-2.92914	0.00339898	0.0119893	-0.686658	0.00159204
AC061975.6	TAC3	-2.93047	0.00338453	0.0119408	-0.294247	0
AC061975.4	TAC3	-2.931	0.00337875	0.0119216	-1.00385	0
AC061975.1	TAC3	-2.93111	0.00337756	0.0119186	-0.140422	0.00218905
TMEM97	TAC3	-2.93122	0.00337638	0.0119157	-0.239721	0.0768159
IFT20	TAC3	-2.93242	0.00336334	0.0118709	-3.13621	0.415124
TNFAIP1	TAC3	-2.93261	0.00336126	0.0118647	-0.159687	0.134925
POLDIP2	TAC3	-2.93352	0.00335143	0.0118313	-1.46066	0.190846
TMEM199	TAC3	-2.93437	0.00334228	0.0118026	-0.0882529	0.105274
AC002094.2	TAC3	-2.93448	0.00334108	0.0117995	-0.054041	0.000199005
SEBOX	TAC3	-2.93493	0.0033362	0.0117835	-0.206272	0
SARM1	TAC3	-2.93877	0.00329517	0.0116434	-0.128705	0.52796
VTN	TAC3	-2.93896	0.00329311	0.0116373	-0.340133	0.0511443
AC002094.4	TAC3	-2.93907	0.00329194	0.0116343	-0.0912288	0.040796
SLC46A1	TAC3	-2.93979	0.00328432	0.0116098	-0.113249	0.0979104
AC015917.2	TAC3	-2.94019	0.00328006	0.0115959	-0.0849262	0.00756219
AC005726.1	TAC3	-2.94033	0.00327858	0.0115919	-1.5187	0.454129
SLC13A2	TAC3	-2.94107	0.00327077	0.0115654	-0.187554	0.00079602
FOXN1	TAC3	-2.9425	0.00325569	0.0115133	-0.1152	0.000199005
UNC119	TAC3	-2.94308	0.00324959	0.0114929	-0.740802	0.18209
PIGS	TAC3	-2.9432	0.00324837	0.0114898	-0.115368	0.174328
ALDOC	TAC3	-2.9438	0.00324208	0.0114687	-0.463593	0.19204
AC005726.4	TAC3	-2.94429	0.00323696	0.0114517	-0.40253	0.00119403
SPAG5	TAC3	-2.94441	0.00323573	0.0114486	-0.0938222	0.0823881
SPAG5-AS1	TAC3	-2.94474	0.00323225	0.0114374	-2.13042	0.103085
AC005726.3	TAC3	-2.94476	0.00323206	0.0114374	-1.19444	0.115025
AC005726.5	TAC3	-2.94483	0.00323134	0.0114365	-0.166205	0.0997015
RSKR	TAC3	-2.94526	0.00322688	0.0114219	-0.31948	0.35005
KIAA0100	TAC3	-2.94561	0.00322321	0.0114101	-0.518738	0.389652
AC005726.2	TAC3	-2.94639	0.00321505	0.0113824	-1.43753	0.000995025
SDF2	TAC3	-2.94806	0.00319772	0.0113222	-1.03548	0.149453
SUPT6H	TAC3	-2.94813	0.00319708	0.0113211	-0.0901709	0.466667
AC010761.3	TAC3	-2.94847	0.00319349	0.0113107	-0.157772	0.00199005
PROCA1	TAC3	-2.94886	0.00318946	0.0112976	-0.120925	0.0429851
RAB34	TAC3	-2.94916	0.00318639	0.0112879	-0.130763	0.0429851
AC010761.1	TAC3	-2.9497	0.00318086	0.0112694	-1.04051	0.00298507
TLCD1	TAC3	-2.95038	0.00317387	0.0112458	-1.24789	0.000995025
NEK8	TAC3	-2.95105	0.00316697	0.0112225	-0.37696	0.0181095
AC010761.2	TAC3	-2.95213	0.00315595	0.0111846	-0.115419	0.00457711
TRAF4	TAC3	-2.95213	0.00315587	0.0111846	-0.165747	0.039204
AC010761.4	TAC3	-2.95521	0.00312454	0.0110767	-0.429941	0.000597015
AC010761.5	TAC3	-2.9572	0.00310449	0.0110079	-2.26565	0
FAM222B	TAC3	-2.9579	0.0030974	0.0109839	-0.0836586	0.770945
ERAL1	TAC3	-2.95804	0.00309604	0.0109802	-0.245281	0.128557
AC024267.1	TAC3	-2.95869	0.0030895	0.0109581	-0.0977705	0
FLOT2	TAC3	-2.95895	0.00308687	0.0109499	-0.156129	0.400597
AC024267.3	TAC3	-2.95939	0.00308249	0.0109355	-0.0343077	0.00238806
AC024267.6	TAC3	-2.95971	0.00307926	0.0109252	-0.0804182	0.0039801
DHRS13	TAC3	-2.96063	0.00307009	0.0108938	-0.351248	0.157811
PHF12	TAC3	-2.96383	0.00303835	0.0107822	-0.396452	0.45393
AC024267.4	TAC3	-2.96447	0.00303202	0.0107609	-0.126079	0.039403
AC024267.5	TAC3	-2.96448	0.00303195	0.0107609	-0.452629	0.000995025
PIPOX	TAC3	-2.96559	0.00302101	0.010724	-0.0896578	0.146468
SEZ6	TAC3	-2.96612	0.00301584	0.0107068	-0.178964	0.803582
AC024619.2	TAC3	-2.96754	0.00300191	0.0106584	-0.061343	0
AC024619.1	TAC3	-2.96801	0.00299737	0.0106434	-0.116732	0
MYO18A	TAC3	-2.96802	0.00299721	0.0106434	-2.50986	0.46209
TIAF1	TAC3	-2.96893	0.0029884	0.0106137	-0.635355	0.0604975
AC024619.3	TAC3	-2.96916	0.0029861	0.0106066	-0.114966	0.0535323
CRYBA1	TAC3	-2.9696	0.00298187	0.0105938	-2.07586	0.00537313
NUFIP2	TAC3	-2.96976	0.00298033	0.0105894	-1.01028	0.734129
AC068025.2	TAC3	-2.96994	0.00297859	0.0105843	-0.646862	0.0314428
AC068025.1	TAC3	-2.97141	0.00296438	0.0105349	-0.199188	0.0127363
TAOK1	TAC3	-2.97191	0.0029595	0.0105186	-0.399849	0.926766
ABHD15	TAC3	-2.972	0.00295866	0.0105167	-0.288612	0.00437811
ABHD15-AS1	TAC3	-2.97222	0.00295653	0.0105102	-0.214069	0.215124
TP53I13	TAC3	-2.97292	0.00294984	0.0104886	-0.185221	0.038209
AC104564.3	TAC3	-2.97341	0.00294509	0.0104728	-0.133757	0.00557214
GIT1	TAC3	-2.97459	0.00293382	0.0104349	-0.236282	0.371741
ANKRD13B	TAC3	-2.97753	0.0029058	0.0103363	-0.22498	0.151045
AC104564.4	TAC3	-2.97844	0.00289717	0.0103088	-0.183894	0
CORO6	TAC3	-2.97869	0.00289484	0.0103015	-0.227068	0.382886
AC104564.2	TAC3	-2.97902	0.00289175	0.0102916	-2.56052	0.0149254
SSH2	TAC3	-2.97912	0.00289079	0.0102893	-1.17475	0.954229
AC104564.1	TAC3	-2.98406	0.00284448	0.0101265	-0.397057	0.000199005
AC104564.5	TAC3	-2.9847	0.00283859	0.0101076	-2.43828	0.0131343
AC023389.1	TAC3	-2.98686	0.00281861	0.0100427	-0.0606892	0.111045
AC104982.2	TAC3	-2.98694	0.00281782	0.0100409	-1.18566	0.00995025
EFCAB5	TAC3	-2.98727	0.00281485	0.0100314	-0.336358	0.195423
AC104996.1	TAC3	-2.9878	0.00280993	0.0100159	-0.157429	0.00159204
AC104984.2	TAC3	-2.98781	0.00280988	0.0100159	-0.804942	0.0509453
NSRP1	TAC3	-2.98966	0.00279287	0.00995716	-0.322608	0.613134
AC104984.3	TAC3	-2.99139	0.00277714	0.00990311	-0.356511	0.0308458
AC104984.5	TAC3	-2.99327	0.00276005	0.00984318	-0.0969198	0.00895522
SLC6A4	TAC3	-2.99431	0.00275069	0.00981081	-0.0942998	0.0151244
AC104984.1	TAC3	-2.99448	0.00274912	0.00980625	-0.135993	0.000995025
AC104984.4	TAC3	-2.99536	0.00274122	0.00977907	-0.43509	0.00298507
BLMH	TAC3	-2.99537	0.00274115	0.00977907	-1.57436	0.288159
TMIGD1	TAC3	-2.99559	0.00273916	0.00977375	-0.116617	0.00139303
CPD	TAC3	-2.99572	0.00273796	0.00977047	-0.1785	0.628657
GOSR1	TAC3	-2.99601	0.00273537	0.00976222	-0.343786	0.631244
AC011840.3	TAC3	-2.99606	0.00273497	0.00976182	-0.409529	0
AC011840.4	TAC3	-2.99828	0.00271512	0.00969498	-1.40712	0
AC011840.2	TAC3	-2.99892	0.00270938	0.00967549	-0.13057	0
AC011840.1	TAC3	-2.99904	0.00270831	0.00967267	-0.128646	0
AC005562.1	TAC3	-2.99975	0.00270201	0.00965117	-0.130457	0.448557
AC127024.3	TAC3	-2.99983	0.00270131	0.00964965	-0.202043	0.0113433
AC127024.2	TAC3	-2.99992	0.00270052	0.00964782	-0.342937	0.173333
CRLF3	TAC3	-3.00039	0.00269638	0.00963403	-0.427841	0.689552
AC127024.4	TAC3	-3.003	0.0026733	0.00955553	-0.384794	0.0103483
AC127024.5	TAC3	-3.00488	0.00265685	0.00949869	-1.31682	0.145672
AC127024.6	TAC3	-3.00699	0.00263851	0.00943802	-0.543756	0.0943284
ATAD5	TAC3	-3.00787	0.00263086	0.0094126	-0.178152	0.293532
AC130324.2	TAC3	-3.00956	0.00261627	0.00936233	-1.57202	0.198408
AC130324.1	TAC3	-3.00985	0.0026138	0.00935544	-0.2537	0.0208955
TEFM	TAC3	-3.01062	0.00260717	0.00933463	-0.168216	0.388856
AC130324.3	TAC3	-3.01086	0.00260506	0.00932801	-1.00593	0.0115423
ADAP2	TAC3	-3.01103	0.00260361	0.00932379	-0.258234	0.0768159
AC138207.1	TAC3	-3.01325	0.00258468	0.0092589	-0.130613	0
AC138207.5	TAC3	-3.01403	0.002578	0.00923591	-0.116376	0.000995025
AC138207.9	TAC3	-3.01513	0.00256869	0.00920446	-0.0758605	0.000597015
RNF135	TAC3	-3.01515	0.00256853	0.00920446	-0.225545	0.0451741
AC138207.4	TAC3	-3.0165	0.00255709	0.0091648	-0.176312	0.00199005
AC138207.7	TAC3	-3.01822	0.00254268	0.00911506	-0.121559	0.0330348
AC138207.2	TAC3	-3.02107	0.00251881	0.00903135	-0.275182	0.0115423
NF1	TAC3	-3.02134	0.00251661	0.0090244	-1.64697	0.970149
AC079915.1	TAC3	-3.0217	0.00251362	0.00901462	-0.173409	0.08
OMG	TAC3	-3.02316	0.00250149	0.00897205	-0.3702	0.207164
EVI2B	TAC3	-3.02372	0.0024969	0.00895747	-0.178016	0.0487562
EVI2A	TAC3	-3.02493	0.00248691	0.00892347	-0.0824545	0.0322388
RAB11FIP4	TAC3	-3.02569	0.00248063	0.00890278	-0.20841	0.629851
AC003101.2	TAC3	-3.02589	0.00247899	0.00889782	-0.229035	0.000597015
AC003101.1	TAC3	-3.02665	0.00247281	0.00887656	-0.133632	0.00159204
AC007923.4	TAC3	-3.02741	0.00246661	0.00885521	-0.540821	0.0455721
AC007923.1	TAC3	-3.02904	0.00245334	0.0088094	-0.0828059	0
AC004253.2	TAC3	-3.02961	0.00244874	0.0087938	-0.51692	0.000199005
COPRS	TAC3	-3.03063	0.00244044	0.00876583	-0.187359	0.222289
UTP6	TAC3	-3.03252	0.00242524	0.00871216	-0.146824	0.418507
AC004253.1	TAC3	-3.03275	0.00242335	0.00870624	-0.123985	0.159602
SUZ12	TAC3	-3.03544	0.00240182	0.0086316	-0.181436	0.636219
LRRC37B	TAC3	-3.03664	0.00239228	0.00859821	-0.420961	0.60199
AC116407.2	TAC3	-3.03709	0.00238875	0.00858732	-1.0795	0.038408
AC116407.1	TAC3	-3.03847	0.00237785	0.00854989	-0.0871719	0.00636816
RHOT1	TAC3	-3.03926	0.00237163	0.00852843	-0.442422	0.839005
AC026620.2	TAC3	-3.03959	0.00236899	0.00851984	-0.831376	0.000995025
RHBDL3	TAC3	-3.04001	0.00236569	0.00850886	-1.46619	0.0995025
AC026620.1	TAC3	-3.04021	0.00236413	0.0085041	-0.264157	0
C17orf75	TAC3	-3.04096	0.00235822	0.00848374	-0.0951974	0.321194
AC005899.3	TAC3	-3.04321	0.00234071	0.00842165	-0.512573	0.00079602
ZNF207	TAC3	-3.04326	0.00234027	0.00842092	-0.312647	0.833433
AC005899.6	TAC3	-3.04327	0.00234026	0.00842092	-1.06865	0.0350249
AC005899.7	TAC3	-3.04328	0.00234012	0.00842092	-0.105884	0.0963184
AC005899.5	TAC3	-3.04683	0.00231265	0.00832416	-0.314117	0.0897512
AC005899.8	TAC3	-3.04759	0.00230683	0.00830406	-0.131755	0.119204
AC005899.1	TAC3	-3.04844	0.0023003	0.00828315	-0.115072	0.0443781
PSMD11	TAC3	-3.04846	0.0023002	0.00828315	-1.56219	0.613532
CDK5R1	TAC3	-3.04917	0.00229478	0.00826498	-0.274524	0.487562
MYO1D	TAC3	-3.04918	0.00229464	0.00826498	-0.114519	0.554428
AC079336.5	TAC3	-3.04957	0.0022917	0.0082565	-1.95085	0.0232836
AC079336.2	TAC3	-3.04971	0.00229066	0.0082536	-0.136969	0.000995025
AC079336.1	TAC3	-3.05062	0.00228367	0.00823014	-0.121365	0.000199005
AC079336.4	TAC3	-3.0511	0.00228008	0.00821804	-0.201143	0.0250746
AC079336.3	TAC3	-3.05131	0.00227842	0.00821291	-0.102517	0.00039801
AC025211.1	TAC3	-3.05233	0.00227073	0.00818605	-0.336844	0.0650746
AC084809.1	TAC3	-3.05372	0.00226022	0.00815071	-0.102268	0.0039801
AC084809.2	TAC3	-3.05416	0.00225689	0.00813956	-0.210072	0.00119403
TMEM98	TAC3	-3.05419	0.00225671	0.00813956	-0.108771	0.0280597
SPACA3	TAC3	-3.05429	0.00225591	0.00813772	-0.500982	0.00199005
ASIC2	TAC3	-3.05539	0.00224768	0.0081089	-0.0946	0.660697
AC003687.1	TAC3	-3.05549	0.00224691	0.00810696	-1.16555	0
AC008133.1	TAC3	-3.05672	0.00223775	0.00807476	-0.17367	0.00477612
AC011824.3	TAC3	-3.0568	0.00223712	0.00807331	-2.42493	0.00179104
AC011824.4	TAC3	-3.05807	0.00222766	0.00804	-3.01626	0.00199005
AC011824.2	TAC3	-3.05856	0.002224	0.00802765	-0.120797	0.0443781
AC011824.1	TAC3	-3.05975	0.00221522	0.00799679	-0.188144	0.00437811
AC024614.1	TAC3	-3.05984	0.00221456	0.00799524	-0.0906926	0.000597015
AC024614.2	TAC3	-3.06031	0.00221109	0.00798437	-0.109166	0.00039801
AC024614.4	TAC3	-3.06048	0.0022098	0.00798055	-0.119757	0.0256716
AC024610.2	TAC3	-3.0605	0.00220965	0.00798055	-0.107673	0.0997015
AC024610.1	TAC3	-3.06053	0.00220948	0.00798055	-0.219693	0.0039801
AC004147.1	TAC3	-3.06064	0.00220865	0.00797891	-0.0762355	0.00179104
AC004147.5	TAC3	-3.06218	0.00219732	0.00793882	-0.0313258	0.0278607
AC004147.3	TAC3	-3.06311	0.0021905	0.00791534	-0.254341	0.00179104
AC004147.2	TAC3	-3.06344	0.00218809	0.00790795	-0.102116	0.0274627
LINC01989	TAC3	-3.06398	0.00218413	0.00789447	-0.981459	0.00855721
AC005549.1	TAC3	-3.06719	0.00216083	0.00781107	-0.10751	0.00079602
CCL2	TAC3	-3.06755	0.0021582	0.00780237	-2.28699	0.00079602
CCL8	TAC3	-3.06764	0.00215755	0.00780085	-0.50667	0.000199005
CCL13	TAC3	-3.06908	0.00214717	0.00776414	-1.87954	0.00079602
CCL1	TAC3	-3.06969	0.00214283	0.00774924	-0.199317	0.0081592
AC011193.1	TAC3	-3.07059	0.00213637	0.0077275	-0.17761	0.00597015
C17orf102	TAC3	-3.07094	0.00213388	0.00772012	-0.253571	0.0252736
TMEM132E	TAC3	-3.07193	0.0021268	0.0076953	-0.389436	0.153234
AC005552.1	TAC3	-3.07686	0.00209196	0.00757241	-0.334332	0
AC022903.1	TAC3	-3.07728	0.00208899	0.00756247	-0.124405	0.00696517
CCT6B	TAC3	-3.07783	0.00208511	0.00755077	-1.87857	0.0873632
AC022903.2	TAC3	-3.07828	0.00208202	0.00754041	-0.317368	0.000597015
ZNF830	TAC3	-3.07833	0.00208161	0.00753971	-0.0995941	0.0971144
LIG3	TAC3	-3.07951	0.00207338	0.00751147	-0.340146	0.273632
RFFL	TAC3	-3.08056	0.00206612	0.00748593	-0.379881	0.534129
AC004223.4	TAC3	-3.08063	0.00206561	0.00748487	-0.421776	0.00497512
AC004223.2	TAC3	-3.08077	0.00206465	0.00748218	-0.111168	0.00537313
RAD51D	TAC3	-3.08161	0.00205881	0.00746181	-0.984234	0.361791
FNDC8	TAC3	-3.08162	0.00205875	0.00746181	-0.0796418	0.000995025
NLE1	TAC3	-3.08236	0.00205365	0.00744544	-0.110377	0.0553234
UNC45B	TAC3	-3.08248	0.00205284	0.00744329	-0.119109	0.000995025
AC022916.4	TAC3	-3.08312	0.00204842	0.00742803	-0.095958	0.000199005
SLC35G3	TAC3	-3.08384	0.00204345	0.0074108	-0.760503	0
AC022916.1	TAC3	-3.086	0.00202867	0.00735952	-0.400331	0.00915423
SLFN5	TAC3	-3.08641	0.0020259	0.00735023	-0.105133	0.0547264
AC022706.1	TAC3	-3.087	0.00202185	0.00733631	-0.109986	0.00139303
SLFN11	TAC3	-3.08899	0.00200836	0.00728816	-0.0964225	0.105672
AC060766.6	TAC3	-3.08976	0.00200319	0.00727014	-0.143741	0
AC060766.4	TAC3	-3.08994	0.00200199	0.00726655	-0.0923038	0.000199005
SLFN12	TAC3	-3.09011	0.00200079	0.00726297	-0.0918923	0.00139303
SLFN13	TAC3	-3.091	0.00199485	0.0072429	-0.0901404	0.00159204
SLFN12L	TAC3	-3.09124	0.00199325	0.00723786	-0.128938	0.00199005
AC015911.3	TAC3	-3.09336	0.00197906	0.00718936	-0.134472	0
AC015911.2	TAC3	-3.09479	0.00196951	0.00715543	-0.383678	0
SLFN14	TAC3	-3.09693	0.00195537	0.00710481	-0.419338	0.000597015
AC015911.6	TAC3	-3.09761	0.0019509	0.00709005	-2.35481	0
AC015911.9	TAC3	-3.09796	0.0019486	0.00708319	-0.915366	0
SNHG30	TAC3	-3.09876	0.00194333	0.00706479	-0.269426	0.169154
PEX12	TAC3	-3.0989	0.00194243	0.00706224	-1.94706	0.0479602
AP2B1	TAC3	-3.09919	0.00194052	0.00705606	-0.144489	0.861692
TAF15	TAC3	-3.10106	0.0019283	0.00701311	-0.261332	0.906866
RASL10B	TAC3	-3.10122	0.00192725	0.00701002	-0.375943	0.0467662
GAS2L2	TAC3	-3.10237	0.00191979	0.00698435	-0.149016	0.00955224
MMP28	TAC3	-3.10243	0.00191941	0.0069837	-1.20304	0.080597
AC006237.1	TAC3	-3.10359	0.0019119	0.00695711	-0.16977	0.00378109
C17orf50	TAC3	-3.10455	0.00190566	0.00693512	-0.0329119	0.00557214
AC015849.2	TAC3	-3.1047	0.00190469	0.00693234	-0.101189	0
AC015849.3	TAC3	-3.10738	0.00188753	0.00687203	-0.520003	0.175323
AC015849.4	TAC3	-3.10747	0.00188694	0.00687064	-0.0938077	0.0437811
HEATR9	TAC3	-3.10802	0.00188342	0.00685927	-2.88989	0.0260697
AC015849.1	TAC3	-3.10881	0.00187845	0.0068426	-0.148014	0.102687
CCL5	TAC3	-3.10924	0.00187569	0.00683326	-0.204974	0.0204975
RDM1	TAC3	-3.10932	0.00187517	0.00683208	-0.0532203	0.0139303
LYZL6	TAC3	-3.10979	0.0018722	0.00682273	-0.09511	0.00159204
CCL16	TAC3	-3.11086	0.00186541	0.00679941	-0.260359	0.000597015
CCL14	TAC3	-3.11248	0.00185523	0.00676445	-0.102427	0
AC244100.2	TAC3	-3.11496	0.00183968	0.00670843	-0.169618	0.000199005
CCL15	TAC3	-3.11557	0.00183592	0.00669614	-0.688394	0
AC244100.3	TAC3	-3.11593	0.00183367	0.00668864	-0.331153	0.000597015
CCL23	TAC3	-3.11598	0.00183334	0.00668815	-0.115452	0.000199005
CCL18	TAC3	-3.1163	0.00183137	0.00668167	-0.121268	0.000199005
AC243829.4	TAC3	-3.11633	0.00183119	0.00668167	-0.551826	0.00139303
CCL3	TAC3	-3.11731	0.00182507	0.00666008	-0.145381	0
CCL4	TAC3	-3.11785	0.00182175	0.00664939	-0.133828	0.00039801
AC243829.2	TAC3	-3.11905	0.00181435	0.00662307	-1.1066	0.00199005
TBC1D3B	TAC3	-3.11978	0.00180989	0.00660748	-0.219957	0.00218905
AC243829.1	TAC3	-3.11992	0.00180903	0.00660505	-0.113437	0.0250746
CCL3L1	TAC3	-3.1207	0.00180421	0.00658815	-2.71555	0
CCL4L2	TAC3	-3.12299	0.00179023	0.0065385	-0.117153	0.000995025
AC243829.5	TAC3	-3.12317	0.00178914	0.00653518	-0.0960044	0
TBC1D3I	TAC3	-3.12382	0.00178518	0.00652141	-0.65765	0.000597015
TBC1D3F	TAC3	-3.12403	0.00178393	0.00651754	-0.336427	0.000199005
ZNHIT3	TAC3	-3.12506	0.00177772	0.00649622	-0.125149	0.242985
MYO19	TAC3	-3.12623	0.00177061	0.00647231	-0.584644	0.397413
PIGW	TAC3	-3.12912	0.00175328	0.00641031	-0.872172	0.0338308
GGNBP2	TAC3	-3.13019	0.00174695	0.00638783	-0.367747	0.610348
DHRS11	TAC3	-3.13112	0.00174138	0.00636883	-0.121938	0.162985
MRM1	TAC3	-3.13198	0.00173629	0.0063509	-1.51093	0.0961194
AC243830.2	TAC3	-3.13427	0.00172284	0.00630235	-0.144113	0.0161194
AC243830.3	TAC3	-3.13497	0.0017187	0.00628789	-0.104955	0
AC243830.1	TAC3	-3.13668	0.00170874	0.0062521	-0.263659	0.0129353
LHX1-DT	TAC3	-3.1368	0.00170804	0.0062502	-0.251384	0.00955224
LHX1	TAC3	-3.13705	0.00170657	0.00624548	-0.336509	0.00159204
AC243773.1	TAC3	-3.13946	0.0016926	0.006197	-0.171448	0
AATF	TAC3	-3.13975	0.00169093	0.00619154	-0.0888176	0.410348
AC243773.2	TAC3	-3.14016	0.00168854	0.00618345	-0.2004	0.000995025
AC244093.4	TAC3	-3.14019	0.00168841	0.00618345	-0.10279	0.00636816
AC244093.3	TAC3	-3.14074	0.00168523	0.00617261	-0.121486	0.000995025
AC244093.5	TAC3	-3.14086	0.0016845	0.00617061	-0.523472	0.00497512
ACACA	TAC3	-3.14087	0.00168446	0.00617061	-0.294559	0.969552
C17orf78	TAC3	-3.14212	0.00167729	0.00614548	-0.169537	0.0447761
AC243654.3	TAC3	-3.14213	0.00167724	0.00614548	-0.315248	0.00079602
TADA2A	TAC3	-3.14243	0.0016755	0.00614025	-0.0589734	0.471642
AC243654.1	TAC3	-3.14276	0.00167362	0.00613401	-0.352218	0.00278607
DUSP14	TAC3	-3.14282	0.00167328	0.0061334	-0.109618	0.0772139
SYNRG	TAC3	-3.143	0.00167224	0.00613023	-0.435382	0.686169
AC243585.2	TAC3	-3.14354	0.00166919	0.00611973	-4.05359	0.00318408
DDX52	TAC3	-3.14371	0.00166821	0.00611678	-0.335207	0.479801
AC243571.2	TAC3	-3.14518	0.00165985	0.00608675	-0.0398129	0.0322388
AC243585.1	TAC3	-3.1458	0.00165632	0.00607448	-0.341269	0.00039801
HNF1B	TAC3	-3.14595	0.00165548	0.00607205	-0.152164	0.00616915
AC243571.1	TAC3	-3.1466	0.00165182	0.0060599	-0.334384	0
TBC1D3K	TAC3	-3.14706	0.00164922	0.006051	-0.1409	0
TBC1D3L	TAC3	-3.14729	0.00164793	0.0060469	-0.377471	0.00955224
TBC1D3D	TAC3	-3.14763	0.00164598	0.00604105	-0.0798802	0.000199005
TBC1D3C	TAC3	-3.14862	0.00164046	0.00602142	-5.51336	0
TBC1D3	TAC3	-3.14947	0.00163567	0.00600447	-0.212249	0
MRPL45	TAC3	-3.14995	0.00163301	0.00599534	-0.134705	0.270647
GPR179	TAC3	-3.15156	0.00162401	0.00596357	-0.228683	0.0907463
SOCS7	TAC3	-3.15161	0.00162375	0.00596325	-0.149146	0.580896
ARHGAP23	TAC3	-3.15195	0.00162183	0.00595738	-1.45339	0.414328
AC244153.1	TAC3	-3.15564	0.00160146	0.0058864	-0.134944	0.00199005
SRCIN1	TAC3	-3.1597	0.0015793	0.00580619	-1.39631	0.726169
AC006449.1	TAC3	-3.15998	0.00157781	0.00580131	-0.360459	0.00437811
EPOP	TAC3	-3.16178	0.0015681	0.00576746	-0.448314	0.0039801
AC006449.6	TAC3	-3.16234	0.00156508	0.00575698	-3.33241	0.00159204
AC006449.2	TAC3	-3.16264	0.00156345	0.00575158	-1.46126	0.00238806
MLLT6	TAC3	-3.16427	0.00155471	0.00572004	-0.893988	0.428259
AC006449.3	TAC3	-3.16447	0.00155368	0.00571684	-0.232178	0.00636816
CISD3	TAC3	-3.16448	0.00155363	0.00571684	-5.96923	0.0975124
PCGF2	TAC3	-3.16485	0.00155164	0.00571057	-0.111366	0.16796
AC006449.5	TAC3	-3.16778	0.00153606	0.00565385	-2.15294	0.0125373
PSMB3	TAC3	-3.17033	0.00152267	0.00560516	-0.08378	0.126368
PIP4K2B	TAC3	-3.17035	0.00152254	0.00560516	-0.60438	0.600597
CWC25	TAC3	-3.17074	0.00152053	0.00559905	-0.091825	0.187065
C17orf98	TAC3	-3.17228	0.00151245	0.00556988	-0.205963	0.00159204
LASP1	TAC3	-3.17294	0.00150902	0.00555787	-0.751612	0.345274
AC006441.1	TAC3	-3.17297	0.00150887	0.00555787	-3.5569	0.00318408
AC006441.3	TAC3	-3.17586	0.00149391	0.00550456	-0.356726	0.000199005
LINC00672	TAC3	-3.17607	0.00149285	0.00550181	-0.137999	0.279403
FBXO47	TAC3	-3.17607	0.00149283	0.00550181	-0.113022	0.00238806
AC006441.4	TAC3	-3.17661	0.00149008	0.0054928	-0.36762	0.000995025
LINC02079	TAC3	-3.1768	0.0014891	0.00548977	-0.261895	0.000199005
PLXDC1	TAC3	-3.17712	0.00148747	0.00548435	-0.24216	0.161393
AC091178.2	TAC3	-3.17851	0.00148032	0.00545856	-0.0837752	0.00597015
ARL5C	TAC3	-3.17851	0.00148032	0.00545856	-0.485599	0.00358209
AC004408.1	TAC3	-3.18011	0.0014722	0.00543092	-0.0767828	0.000199005
CACNB1	TAC3	-3.18054	0.00147002	0.00542347	-1.24059	0.156816
STAC2	TAC3	-3.1813	0.00146618	0.00540988	-0.624109	0.253532
FBXL20	TAC3	-3.18259	0.00145963	0.00538629	-0.106191	0.926169
AC005288.1	TAC3	-3.18293	0.00145792	0.00538056	-0.35498	0.0264677
MED1	TAC3	-3.18315	0.00145684	0.00537715	-0.165619	0.298905
CDK12	TAC3	-3.18351	0.00145499	0.00537091	-0.111803	0.809353
AC009283.1	TAC3	-3.18385	0.00145333	0.00536533	-0.224582	0.0360199
NEUROD2	TAC3	-3.18485	0.00144829	0.00534731	-0.96016	0
AC087491.1	TAC3	-3.18504	0.00144732	0.0053443	-0.401602	0.00597015
PPP1R1B	TAC3	-3.1856	0.00144456	0.00533523	-0.134021	0.078607
STARD3	TAC3	-3.18631	0.00144098	0.0053226	-0.310527	0.269453
TCAP	TAC3	-3.18641	0.00144049	0.00532136	-0.192319	0.038607
PNMT	TAC3	-3.19223	0.00141181	0.00521707	-1.15718	0.0135323
PGAP3	TAC3	-3.19255	0.00141021	0.00521172	-3.2629	0.0991045
ERBB2	TAC3	-3.19327	0.0014067	0.0051993	-0.179907	0.0360199
MIEN1	TAC3	-3.19371	0.00140458	0.00519204	-0.105753	0.0762189
GRB7	TAC3	-3.19421	0.00140214	0.00518357	-0.533392	0.00139303
IKZF3	TAC3	-3.19496	0.00139848	0.00517113	-0.27857	0.0103483
ZPBP2	TAC3	-3.19573	0.00139478	0.00515802	-1.84691	0.000199005
GSDMB	TAC3	-3.19604	0.00139326	0.00515296	-0.11135	0.170547
ORMDL3	TAC3	-3.19773	0.00138515	0.00512677	-0.230046	0.0893532
AC090844.2	TAC3	-3.19786	0.0013845	0.00512492	-0.119045	0.0493532
LRRC3C	TAC3	-3.19966	0.00137591	0.00509367	-2.59958	0
GSDMA	TAC3	-3.2004	0.00137238	0.00508115	-0.695261	0.00955224
PSMD3	TAC3	-3.20121	0.00136851	0.00506845	-0.105858	0.301493
AC090844.3	TAC3	-3.20161	0.00136664	0.00506208	-0.27715	0.00039801
CSF3	TAC3	-3.20173	0.00136603	0.00506035	-0.0731485	0.000199005
MED24	TAC3	-3.20206	0.00136447	0.00505512	-0.0896222	0.358209
THRA	TAC3	-3.2062	0.00134502	0.00498465	-0.032193	0.618308
NR1D1	TAC3	-3.20689	0.00134177	0.00497368	-0.25967	0.101294
MSL1	TAC3	-3.20749	0.00133898	0.00496389	-0.112403	0.518209
CASC3	TAC3	-3.20834	0.00133502	0.00494974	-1.58654	0.576318
RAPGEFL1	TAC3	-3.2092	0.00133105	0.00493555	-0.712492	0.422289
WIPF2	TAC3	-3.21071	0.00132407	0.00491018	-0.097936	0.616119
CDC6	TAC3	-3.21097	0.00132287	0.00490626	-2.16682	0.0129353
RARA	TAC3	-3.21153	0.00132028	0.0048972	-0.0770535	0.0254726
AC080112.4	TAC3	-3.2135	0.00131126	0.00486426	-0.471045	0
RARA-AS1	TAC3	-3.21376	0.0013101	0.00486048	-0.0942534	0.00318408
GJD3	TAC3	-3.21385	0.00130969	0.00485949	-0.173053	0.00218905
AC080112.1	TAC3	-3.21409	0.00130858	0.00485588	-0.132717	0.00119403
TOP2A	TAC3	-3.21695	0.00129562	0.00480935	-0.144609	0.00318408
IGFBP4	TAC3	-3.21708	0.00129501	0.00480758	-0.801327	0.00935323
TNS4	TAC3	-3.2181	0.00129043	0.00479109	-0.121173	0.00199005
AC004585.1	TAC3	-3.21829	0.00128959	0.00478849	-0.266216	0.00039801
CCR7	TAC3	-3.21886	0.00128701	0.00477943	-0.154685	0.00179104
SMARCE1	TAC3	-3.21887	0.00128698	0.00477943	-0.27652	0.425672
AC073508.3	TAC3	-3.21932	0.00128493	0.00477275	-0.129004	0.0137313
KRT222	TAC3	-3.22086	0.00127805	0.00474822	-0.0737693	0.312637
KRT24	TAC3	-3.22137	0.00127577	0.00474024	-0.336806	0.00039801
KRT25	TAC3	-3.22173	0.00127418	0.00473483	-1.85779	0.000199005
KRT26	TAC3	-3.22192	0.00127335	0.00473228	-0.252846	0
KRT27	TAC3	-3.22616	0.00125465	0.0046651	-0.0633393	0
KRT28	TAC3	-3.22746	0.00124895	0.00464461	-0.152073	0.000199005
AC090283.1	TAC3	-3.22822	0.00124562	0.0046327	-0.347894	0.000597015
KRT10	TAC3	-3.22886	0.00124283	0.00462284	-0.146059	0.11005
TMEM99	TAC3	-3.22889	0.00124274	0.00462284	-0.921598	0.0694527
AC004231.3	TAC3	-3.22925	0.00124114	0.00461752	-2.85666	0.00835821
KRT12	TAC3	-3.23007	0.0012376	0.00460535	-0.106627	0
KRT20	TAC3	-3.23133	0.00123214	0.00458601	-0.117465	0.00119403
AC004231.1	TAC3	-3.23147	0.00123156	0.00458436	-3.34952	0.0214925
KRT23	TAC3	-3.23154	0.00123126	0.00458372	-0.786881	0.00218905
KRT39	TAC3	-3.23239	0.00122757	0.0045705	-0.842093	0.000199005
KRT40	TAC3	-3.23261	0.00122663	0.0045675	-0.369805	0.00199005
KRTAP3-1	TAC3	-3.23328	0.00122375	0.00455727	-0.281375	0.000199005
KRTAP1-5	TAC3	-3.2339	0.00122111	0.0045484	-0.0761365	0.000597015
AC100808.1	TAC3	-3.23491	0.00121681	0.00453338	-0.133557	0.00278607
KRTAP4-1	TAC3	-3.23496	0.00121659	0.00453303	-0.0598388	0
KRTAP9-6	TAC3	-3.23625	0.00121113	0.00451319	-0.212922	0.00039801
KRTAP17-1	TAC3	-3.2376	0.0012054	0.00449231	-0.133082	0.00199005
KRT33B	TAC3	-3.23888	0.00120001	0.00447272	-0.125798	0
KRT34	TAC3	-3.2391	0.00119906	0.00447014	-0.14644	0.00039801
KRT31	TAC3	-3.23929	0.00119827	0.00446809	-0.920852	0.00079602
AC003958.2	TAC3	-3.2394	0.00119783	0.00446701	-0.0810702	0.0039801
KRT37	TAC3	-3.23945	0.00119762	0.00446668	-0.142765	0.00278607
KRT38	TAC3	-3.24041	0.00119357	0.00445253	-2.1706	0.00258706
KRT32	TAC3	-3.24148	0.0011891	0.00443685	-1.43425	0.00895522
KRT36	TAC3	-3.24198	0.00118703	0.00442958	-0.102609	0.000199005
KRT15	TAC3	-3.24212	0.00118646	0.00442794	-0.20969	0.00477612
KRT19	TAC3	-3.24372	0.00117978	0.0044035	-2.28933	0.153632
LINC00974	TAC3	-3.24387	0.00117916	0.00440166	-0.448352	0
KRT9	TAC3	-3.24608	0.00117004	0.00436902	-1.89437	0
KRT14	TAC3	-3.24704	0.00116612	0.00435531	-0.181228	0.00039801
KRT16	TAC3	-3.24849	0.0011602	0.0043337	-0.159333	0.00079602
KRT17	TAC3	-3.24949	0.00115614	0.00431898	-0.411671	0.00935323
EIF1	TAC3	-3.25045	0.00115223	0.00430484	-0.123102	0.674428
GAST	TAC3	-3.2522	0.00114514	0.00427881	-0.259942	0.00039801
HAP1	TAC3	-3.2536	0.00113954	0.00425834	-0.385992	0.0557214
JUP	TAC3	-3.25375	0.00113894	0.00425655	-0.110505	0.138308
P3H4	TAC3	-3.25451	0.00113587	0.00424554	-1.2305	0.228657
FKBP10	TAC3	-3.25465	0.0011353	0.00424389	-0.0915858	0.0111443
NT5C3B	TAC3	-3.25517	0.00113323	0.00423661	-0.0995128	0.213532
KLHL10	TAC3	-3.25547	0.00113205	0.00423267	-0.194101	0.0143284
KLHL11	TAC3	-3.25683	0.00112666	0.00421295	-0.0811886	0.136119
ACLY	TAC3	-3.25701	0.00112591	0.00421059	-0.131494	0.280796
AC125257.2	TAC3	-3.25959	0.00111572	0.00417431	-0.0791426	0
TTC25	TAC3	-3.25968	0.00111537	0.00417344	-0.199494	0.137512
CNP	TAC3	-3.25997	0.00111424	0.00416966	-2.29334	0.20597
DNAJC7	TAC3	-3.26195	0.0011065	0.00414159	-1.16264	0.585473
NKIRAS2	TAC3	-3.2623	0.00110512	0.00413734	-1.17872	0.0853731
ZNF385C	TAC3	-3.26245	0.00110453	0.00413556	-0.16151	0.0149254
C17orf113	TAC3	-3.26413	0.00109801	0.00411205	-0.120747	0.0197015
DHX58	TAC3	-3.26418	0.00109781	0.00411175	-0.067502	0.0282587
KAT2A	TAC3	-3.26578	0.00109164	0.00408953	-0.521783	0.36796
HSPB9	TAC3	-3.2668	0.00108771	0.0040757	-0.7481	0.000995025
RAB5C	TAC3	-3.26697	0.00108704	0.00407363	-0.177368	0.251144
AC099811.3	TAC3	-3.26763	0.00108452	0.00406505	-0.14082	0.00338308
KCNH4	TAC3	-3.26769	0.00108429	0.00406465	-0.215881	0.0853731
HCRT	TAC3	-3.26869	0.00108048	0.00405082	-0.0820372	0.0202985
GHDC	TAC3	-3.26968	0.00107671	0.00403755	-0.169486	0.0943284
STAT5B	TAC3	-3.27005	0.0010753	0.00403269	-0.107472	0.802786
AC099811.4	TAC3	-3.27218	0.00106721	0.00400281	-0.135371	0.00497512
AC099811.1	TAC3	-3.27433	0.00105912	0.0039733	-0.280935	0.0264677
AC099811.5	TAC3	-3.27501	0.00105659	0.003965	-0.170451	0.0129353
STAT5A	TAC3	-3.27567	0.00105411	0.00395665	-0.195144	0.250149
STAT3	TAC3	-3.27599	0.00105292	0.00395264	-0.0758348	0.589055
CAVIN1	TAC3	-3.27795	0.00104564	0.00392572	-0.18572	0.00696517
ATP6V0A1	TAC3	-3.27825	0.00104455	0.00392204	-0.551205	0.892338
AC107993.1	TAC3	-3.27868	0.00104293	0.00391641	-0.134402	0.0509453
AC067852.3	TAC3	-3.27937	0.00104039	0.00390729	-0.246638	0.130945
NAGLU	TAC3	-3.27953	0.00103981	0.00390552	-0.425252	0.124975
HSD17B1	TAC3	-3.28021	0.0010373	0.00389652	-0.73407	0.0622886
AC067852.2	TAC3	-3.2804	0.00103658	0.00389427	-0.462309	0.040398
COASY	TAC3	-3.2822	0.00103002	0.00387045	-3.40079	0.0981095
MLX	TAC3	-3.28337	0.00102573	0.00385515	-0.317261	0.164378
PSMC3IP	TAC3	-3.2836	0.0010249	0.00385248	-0.149805	0.0356219
AC067852.5	TAC3	-3.28452	0.00102156	0.00384031	-0.116622	0.0210945
RETREG3	TAC3	-3.28589	0.00101659	0.00382291	-0.218123	0.478408
TUBG1	TAC3	-3.28658	0.00101412	0.00381445	-0.355471	0.0730348
TUBG2	TAC3	-3.28695	0.00101281	0.00380991	-0.161436	0.258905
PLEKHH3	TAC3	-3.287	0.00101259	0.00380953	-1.74247	0.166169
CCR10	TAC3	-3.28772	0.00101002	0.00380024	-3.13091	0.0766169
AC100793.2	TAC3	-3.28997	0.001002	0.00377171	-0.10809	0.296915
CNTNAP1	TAC3	-3.29157	0.000996284	0.00375103	-0.862558	0.424876
AC100793.3	TAC3	-3.29352	0.00098943	0.00372563	-0.14144	0.0579104
EZH1	TAC3	-3.29365	0.000988959	0.00372426	-0.17523	0.574527
AC100793.4	TAC3	-3.2963	0.000979685	0.00369095	-0.423296	0.0155224
RAMP2-AS1	TAC3	-3.29688	0.000977638	0.00368404	-0.622524	0.0569154
RAMP2	TAC3	-3.29751	0.000975458	0.00367623	-0.113257	0.0163184
VPS25	TAC3	-3.29773	0.000974698	0.00367376	-0.383893	0.0575124
WNK4	TAC3	-3.29885	0.000970811	0.00365951	-4.56078	0.00258706
COA3	TAC3	-3.29899	0.000970344	0.00365815	-1.60434	0.114229
CNTD1	TAC3	-3.29913	0.000969836	0.00365664	-0.178846	0.0208955
BECN1	TAC3	-3.29981	0.000967505	0.00364864	-1.56319	0.2201
PSME3	TAC3	-3.30234	0.000958814	0.00361626	-0.831149	0.171144
AOC2	TAC3	-3.30436	0.000951919	0.00359101	-0.168688	0.0306468
AOC3	TAC3	-3.30609	0.000946081	0.00356941	-0.201548	0.0039801
LINC00671	TAC3	-3.30677	0.000943768	0.00356107	-1.06362	0.00318408
G6PC	TAC3	-3.30701	0.000942991	0.00355853	-0.39876	0.000597015
AARSD1	TAC3	-3.3077	0.000940651	0.00355009	-3.92716	0.322189
PTGES3L	TAC3	-3.30802	0.000939566	0.00354638	-0.283283	0.041393
RUNDC1	TAC3	-3.30805	0.000939468	0.00354638	-0.706371	0.226468
IFI35	TAC3	-3.30894	0.000936492	0.00353555	-0.142942	0.0169154
VAT1	TAC3	-3.30933	0.000935191	0.00353102	-0.257934	0.124179
RND2	TAC3	-3.31018	0.000932359	0.00352072	-0.764579	0.150249
BRCA1	TAC3	-3.31312	0.000922608	0.00348466	-1.53876	0.134527
NBR2	TAC3	-3.31354	0.000921214	0.00347977	-0.131078	0.282985
AC060780.1	TAC3	-3.31414	0.000919266	0.0034728	-0.230997	0.42408
NBR1	TAC3	-3.3142	0.000919064	0.00347241	-0.583753	0.455124
TMEM106A	TAC3	-3.31573	0.000914037	0.00345455	-0.119714	0.0378109
CCDC200	TAC3	-3.31596	0.000913297	0.00345213	-0.684887	0.0306468
LINC00910	TAC3	-3.31614	0.000912698	0.00345025	-0.200076	0.2199
ARL4D	TAC3	-3.31734	0.000908787	0.00343584	-0.228005	0.25791
MIR2117HG	TAC3	-3.31767	0.000907727	0.00343221	-0.0575175	0.000995025
DHX8	TAC3	-3.3177	0.000907613	0.00343215	-1.04605	0.543284
ETV4	TAC3	-3.31817	0.000906092	0.00342677	-0.207579	0.105672
MEOX1	TAC3	-3.32065	0.000898092	0.00339726	-0.327075	0.0429851
LINC02594	TAC3	-3.32085	0.00089745	0.00339521	-0.0910876	0.0334328
SOST	TAC3	-3.32177	0.00089447	0.0033843	-0.0975709	0.00079602
DUSP3	TAC3	-3.32251	0.000892105	0.00337573	-0.159912	0.241393
CFAP97D1	TAC3	-3.32392	0.000887631	0.00335916	-0.0642778	0.00378109
AC003098.1	TAC3	-3.32414	0.00088693	0.00335688	-1.02805	0.000199005
MPP3	TAC3	-3.3244	0.000886104	0.00335412	-0.311372	0.215323
CD300LG	TAC3	-3.32763	0.000875892	0.00331583	-0.186655	0.00079602
MPP2	TAC3	-3.32836	0.000873587	0.00330747	-0.271747	0.475423
AC007993.3	TAC3	-3.32949	0.000870038	0.00329439	-0.087058	0.00238806
FAM215A	TAC3	-3.33005	0.000868306	0.00328819	-0.0686941	0
AC007993.2	TAC3	-3.33014	0.000868031	0.00328751	-0.842419	0.00437811
LINC01976	TAC3	-3.33266	0.000860203	0.00325894	-0.145585	0.0583085
PYY	TAC3	-3.33322	0.000858461	0.00325305	-0.117467	0.0624876
NAGS	TAC3	-3.33331	0.000858194	0.0032524	-4.37884	0.00995025
TMEM101	TAC3	-3.33346	0.000857736	0.00325102	-0.101877	0.111443
LSM12	TAC3	-3.3337	0.00085699	0.00324854	-0.146717	0.302488
G6PC3	TAC3	-3.33392	0.000856302	0.00324665	-0.559805	0.0955224
HDAC5	TAC3	-3.33439	0.000854852	0.00324151	-0.141085	0.484975
AC023855.1	TAC3	-3.33528	0.000852139	0.00323158	-0.4821	0.00437811
C17orf53	TAC3	-3.33536	0.000851905	0.00323104	-0.105147	0.0129353
ASB16	TAC3	-3.33542	0.000851716	0.00323068	-0.187218	0.0569154
ASB16-AS1	TAC3	-3.33803	0.000843739	0.00320078	-0.306901	0.102886
TMUB2	TAC3	-3.33859	0.000842055	0.00319474	-2.03866	0.258109
ATXN7L3	TAC3	-3.33887	0.000841201	0.00319185	-0.347273	0.19005
AC004596.1	TAC3	-3.3394	0.000839601	0.00318613	-0.123862	0.00756219
UBTF	TAC3	-3.34046	0.000836389	0.00317429	-0.135775	0.309055
AC003102.1	TAC3	-3.34082	0.000835301	0.00317051	-0.10872	0.0493532
SLC4A1	TAC3	-3.34154	0.000833143	0.00316267	-0.274935	0.00358209
AC003043.2	TAC3	-3.34158	0.000833038	0.00316261	-1.28253	0.00258706
RUNDC3A-AS1	TAC3	-3.34172	0.000832624	0.00316139	-0.122467	0.0861692
RUNDC3A	TAC3	-3.34249	0.000830292	0.00315288	-0.269663	0.367761
SLC25A39	TAC3	-3.34477	0.000823508	0.00312747	-5.88292	0.177711
AC003043.1	TAC3	-3.34631	0.000818951	0.0031105	-0.338299	0.000199005
GRN	TAC3	-3.34667	0.000817888	0.00310681	-0.153515	0.0883582
FAM171A2	TAC3	-3.34899	0.00081107	0.00308192	-0.20815	0.229055
ITGA2B	TAC3	-3.34989	0.000808447	0.00307229	-0.255512	0.1001
GPATCH8	TAC3	-3.35101	0.000805183	0.00306023	-0.107342	0.973333
AC103703.1	TAC3	-3.35186	0.000802718	0.00305153	-0.269076	0.0469652
FZD2	TAC3	-3.35192	0.000802518	0.00305111	-0.137525	0.000597015
LINC01180	TAC3	-3.35224	0.000801616	0.00304801	-0.813389	0.000199005
MEIOC	TAC3	-3.35269	0.000800299	0.00304334	-0.597461	0.039602
CCDC43	TAC3	-3.35469	0.00079454	0.00302177	-0.235215	0.178706
AC091152.2	TAC3	-3.35888	0.000782591	0.00297764	-0.425434	0.0258706
DBF4B	TAC3	-3.35935	0.000781262	0.00297324	-0.214654	0.226866
ADAM11	TAC3	-3.36335	0.000770027	0.00293177	-0.695858	0.340896
AC005180.2	TAC3	-3.36389	0.000768529	0.00292639	-0.41355	0.0039801
AC005180.1	TAC3	-3.36465	0.000766405	0.00291863	-0.169978	0.0039801
GJC1	TAC3	-3.36502	0.000765374	0.00291534	-0.189608	0.120796
HIGD1B	TAC3	-3.36513	0.000765089	0.00291458	-0.161288	0.0153234
EFTUD2	TAC3	-3.36635	0.000761687	0.00290194	-0.108989	0.362985
CCDC103	TAC3	-3.36896	0.000754537	0.00287533	-0.300121	0.00039801
GFAP	TAC3	-3.3696	0.000752766	0.00286922	-0.139406	0.0632836
KIF18B	TAC3	-3.37008	0.000751471	0.0028646	-0.294198	0.00378109
AC015936.1	TAC3	-3.3709	0.000749243	0.00285642	-6.09517	0.00278607
C1QL1	TAC3	-3.37143	0.000747795	0.00285122	-0.249563	0.235025
AC015936.2	TAC3	-3.37171	0.000747034	0.00284863	-1.70264	0
DCAKD	TAC3	-3.37206	0.000746094	0.00284536	-0.379055	0.45393
NMT1	TAC3	-3.37207	0.000746047	0.00284536	-0.41117	0.539303
PLCD3	TAC3	-3.37272	0.000744298	0.00283914	-0.323988	0.0276617
ACBD4	TAC3	-3.37317	0.000743092	0.00283485	-0.215766	0.17791
AC142472.1	TAC3	-3.37337	0.000742554	0.00283311	-0.0524438	0.0272637
HEXIM1	TAC3	-3.37449	0.000739518	0.00282246	-0.278842	0.211542
AC138150.1	TAC3	-3.37495	0.000738291	0.00281809	-0.254342	0.172537
HEXIM2	TAC3	-3.37599	0.000735515	0.0028078	-1.80571	0.0336318
AC138150.2	TAC3	-3.37753	0.000731388	0.00279236	-0.266324	0.00079602
AC008105.3	TAC3	-3.37807	0.000729952	0.00278749	-0.303609	0.458109
FMNL1	TAC3	-3.37846	0.000728943	0.00278395	-0.378778	0.192438
AC008105.1	TAC3	-3.37929	0.000726739	0.00277584	-0.276801	0.110249
MAP3K14-AS1	TAC3	-3.37981	0.000725365	0.0027709	-0.14715	0.0362189
SPATA32	TAC3	-3.38059	0.000723306	0.00276334	-1.01567	0.0041791
MAP3K14	TAC3	-3.38063	0.00072321	0.00276327	-0.413171	0.322388
AC003070.2	TAC3	-3.38117	0.000721789	0.00275815	-0.321716	0.00199005
ARHGAP27	TAC3	-3.38298	0.000717039	0.0027403	-0.11649	0.191244
AC003070.1	TAC3	-3.38729	0.000705864	0.00269879	-0.239827	0.00039801
PLEKHM1	TAC3	-3.38783	0.000704489	0.00269383	-0.225575	0.339303
AC091132.2	TAC3	-3.38785	0.000704422	0.00269383	-2.36173	0.0332338
AC091132.1	TAC3	-3.38797	0.000704109	0.00269297	-1.46293	0.00338308
AC091132.4	TAC3	-3.38839	0.000703054	0.00268924	-0.30778	0.0187065
AC126544.2	TAC3	-3.38876	0.000702087	0.00268613	-0.11434	0.0276617
AC217774.1	TAC3	-3.39145	0.000695226	0.00266048	-0.156485	0.000995025
AC217774.2	TAC3	-3.39196	0.000693939	0.00265584	-0.234328	0
CRHR1	TAC3	-3.3944	0.000687786	0.00263288	-0.179548	0.14607
MAPT-AS1	TAC3	-3.39575	0.000684419	0.00262057	-0.197309	0.341692
SPPL2C	TAC3	-3.39602	0.000683722	0.00261819	-0.188475	0.00079602
MAPT	TAC3	-3.39853	0.00067749	0.00259462	-1.12728	0.979303
MAPT-IT1	TAC3	-3.39917	0.000675906	0.00258884	-0.17648	0.0762189
CR936218.2	TAC3	-3.40047	0.000672701	0.00257685	-0.201029	0.0135323
STH	TAC3	-3.40108	0.000671203	0.00257139	-0.158799	0.0264677
KANSL1	TAC3	-3.402	0.000668957	0.00256307	-0.47545	0.979502
CR936218.1	TAC3	-3.40238	0.000668008	0.00255972	-0.105704	0.0039801
KANSL1-AS1	TAC3	-3.40271	0.000667212	0.00255695	-0.126101	0.040597
ARL17B	TAC3	-3.40275	0.000667111	0.00255685	-0.172013	0.620896
LRRC37A	TAC3	-3.40311	0.000666241	0.0025538	-0.162335	0.13791
LRRC37A2	TAC3	-3.40372	0.000664752	0.00254866	-0.16548	0.578308
ARL17A	TAC3	-3.40402	0.000664009	0.00254609	-0.278916	0.377711
FAM215B	TAC3	-3.4042	0.000663588	0.00254476	-0.125147	0.183284
NSF	TAC3	-3.40512	0.000661358	0.00253677	-0.67334	0.863682
WNT3	TAC3	-3.40642	0.000658218	0.00252501	-0.219581	0.305075
WNT9B	TAC3	-3.40684	0.000657206	0.00252141	-0.247194	0.0465672
LINC01974	TAC3	-3.40807	0.000654252	0.00251063	-0.377054	0.00039801
AC005670.1	TAC3	-3.4093	0.00065129	0.00249954	-0.16056	0.0451741
GOSR2	TAC3	-3.40935	0.000651182	0.00249941	-0.0982236	0.480199
AC005670.3	TAC3	-3.40978	0.000650162	0.00249577	-0.205373	0.744677
CDC27	TAC3	-3.41049	0.000648452	0.00248976	-2.62913	0.853134
AC002558.3	TAC3	-3.41159	0.000645845	0.00248058	-0.133398	0.136318
AC002558.2	TAC3	-3.41239	0.000643955	0.00247359	-0.197763	0.00935323
MYL4	TAC3	-3.41281	0.000642971	0.00247009	-1.20059	0.000995025
ITGB3	TAC3	-3.41392	0.000640346	0.00246055	-0.17493	0.0666667
AC068234.3	TAC3	-3.41401	0.000640132	0.00246	-0.194694	0.00477612
AC068234.2	TAC3	-3.41444	0.000639132	0.00245643	-0.131331	0.078607
EFCAB13	TAC3	-3.41459	0.000638791	0.0024554	-3.74771	0.502886
AC040934.1	TAC3	-3.41512	0.000637549	0.00245117	-0.128102	0.289353
NPEPPS	TAC3	-3.41527	0.000637192	0.00245007	-0.25257	0.877811
AC025682.1	TAC3	-3.41532	0.000637082	0.00244992	-0.130821	0.35204
KPNB1	TAC3	-3.41629	0.000634812	0.00244146	-0.233667	0.713632
AC015674.1	TAC3	-3.41644	0.000634449	0.00244033	-0.693286	0.00139303
TBKBP1	TAC3	-3.41654	0.000634233	0.00243978	-0.14265	0.174527
TBX21	TAC3	-3.41894	0.00062865	0.00241857	-0.257214	0.000597015
OSBPL7	TAC3	-3.41912	0.000628232	0.00241723	-0.150018	0.0957214
MRPL10	TAC3	-3.41962	0.000627077	0.00241306	-2.06293	0.126368
LRRC46	TAC3	-3.42	0.000626218	0.00241002	-0.104863	0.00935323
SCRN2	TAC3	-3.42153	0.000622691	0.00239698	-0.452113	0.169154
SP6	TAC3	-3.42177	0.000622157	0.00239519	-0.113403	0.00079602
AC018521.3	TAC3	-3.42182	0.000622039	0.002395	-0.17696	0
AC018521.7	TAC3	-3.42278	0.000619832	0.00238677	-0.180212	0.00119403
AC018521.5	TAC3	-3.42289	0.000619584	0.00238608	-0.166334	0.040398
SP2	TAC3	-3.42453	0.000615869	0.00237257	-0.08339	0.143483
SP2-AS1	TAC3	-3.42503	0.000614742	0.00236849	-0.132403	0.117811
AC018521.6	TAC3	-3.42997	0.000603658	0.00232631	-0.159839	0.000199005
PNPO	TAC3	-3.43003	0.000603521	0.00232604	-0.108429	0.195423
AC018521.2	TAC3	-3.43035	0.000602799	0.00232378	-1.56397	0.00318408
PRR15L	TAC3	-3.43052	0.000602418	0.00232256	-0.658392	0.00238806
CDK5RAP3	TAC3	-3.4309	0.00060159	0.00231963	-0.330593	0.305274
AC018521.4	TAC3	-3.431	0.000601359	0.002319	-0.133307	0.00358209
COPZ2	TAC3	-3.43105	0.000601251	0.00231884	-0.626868	0.00736318
AC004477.1	TAC3	-3.43106	0.000601232	0.00231884	-0.134594	0.0270647
NFE2L1	TAC3	-3.43159	0.000600058	0.00231476	-0.929808	0.572736
AC004477.2	TAC3	-3.43282	0.000597344	0.00230455	-0.169038	0.000199005
AC004477.3	TAC3	-3.43314	0.000596639	0.00230208	-0.4	0.0105473
CBX1	TAC3	-3.43335	0.000596174	0.00230055	-0.750539	0.568756
SNX11	TAC3	-3.43442	0.000593831	0.00229202	-0.134711	0.153035
SKAP1	TAC3	-3.43798	0.000586072	0.00226258	-0.381125	0.0286567
SKAP1-AS1	TAC3	-3.43824	0.00058551	0.00226066	-0.170275	0.00577114
THRA1/BTR	TAC3	-3.4392	0.000583437	0.00225291	-0.19471	0.00079602
AC036222.1	TAC3	-3.43974	0.00058227	0.00224865	-0.185167	0.00139303
HOXB2	TAC3	-3.44058	0.000580469	0.0022422	-0.223739	0
HOXB-AS1	TAC3	-3.44082	0.000579958	0.00224048	-1.70847	0.00039801
HOXB3	TAC3	-3.4413	0.000578924	0.00223673	-0.35736	0
HOXB-AS3	TAC3	-3.44292	0.000575474	0.0022239	-0.520569	0
HOXB4	TAC3	-3.44473	0.000571636	0.00220956	-0.171303	0
AC103702.1	TAC3	-3.44575	0.000569478	0.00220147	-2.72585	0
HOXB5	TAC3	-3.44626	0.000568409	0.00219758	-0.137182	0
HOXB6	TAC3	-3.44666	0.000567566	0.00219457	-0.264091	0
HOXB7	TAC3	-3.44862	0.000563452	0.0021789	-0.15371	0
HOXB8	TAC3	-3.44904	0.000562592	0.00217631	-0.112143	0.000199005
HOXB-AS4	TAC3	-3.4498	0.000561009	0.00217043	-1.15895	0.000199005
AC103702.2	TAC3	-3.45117	0.000558166	0.00215991	-0.456948	0
LINC02086	TAC3	-3.45173	0.000557012	0.00215569	-0.26077	0.00497512
HOXB13	TAC3	-3.45219	0.000556049	0.00215221	-0.22989	0
TTLL6	TAC3	-3.45429	0.000551752	0.00213629	-0.0881786	0.0475622
CALCOCO2	TAC3	-3.45595	0.000548352	0.0021236	-0.144588	0.448358
ATP5MC1	TAC3	-3.45658	0.000547077	0.0021189	-0.195485	0.170547
UBE2Z	TAC3	-3.45727	0.000545678	0.00211372	-0.33541	0.452935
SNF8	TAC3	-3.45782	0.000544567	0.00210965	-4.19806	0.279602
AC091133.1	TAC3	-3.45888	0.000542428	0.0021016	-1.31215	0.0346269
GIP	TAC3	-3.46115	0.000537876	0.00208467	-0.181743	0.00179104
IGF2BP1	TAC3	-3.46188	0.000536411	0.00207946	-0.36021	0.00318408
AC091133.4	TAC3	-3.4624	0.000535379	0.00207592	-0.166009	0.000199005
B4GALNT2	TAC3	-3.46256	0.000535055	0.0020749	-0.273986	0.00497512
GNGT2	TAC3	-3.46351	0.000533171	0.00206783	-0.445638	0.00079602
ABI3	TAC3	-3.46477	0.000530688	0.00205843	-0.11671	0.00218905
PHOSPHO1	TAC3	-3.4673	0.000525715	0.0020396	-0.22204	0.00199005
AC004797.1	TAC3	-3.46774	0.000524859	0.00203651	-0.515056	0.198408
ZNF652	TAC3	-3.46797	0.000524398	0.00203494	-3.45231	0.759005
AC091180.2	TAC3	-3.46799	0.000524375	0.00203494	-0.314209	0.0338308
AC091180.5	TAC3	-3.46846	0.00052345	0.00203172	-0.140977	0.0340299
AC091180.4	TAC3	-3.46852	0.000523327	0.00203147	-0.0838661	0.000597015
PHB	TAC3	-3.46917	0.000522076	0.0020273	-0.303442	0.112438
AC091180.3	TAC3	-3.47009	0.000520281	0.00202056	-0.136043	0.00039801
NGFR	TAC3	-3.47016	0.000520144	0.00202025	-1.00801	0.00119403
AC006487.1	TAC3	-3.47117	0.000518196	0.00201292	-0.0891103	0.00597015
AC006487.2	TAC3	-3.47117	0.000518188	0.00201292	-0.148965	0.00218905
NXPH3	TAC3	-3.47191	0.00051677	0.00200783	-0.171147	0.0549254
SPOP	TAC3	-3.4727	0.000515248	0.00200214	-0.15036	0.702687
SLC35B1	TAC3	-3.4749	0.000511044	0.00198603	-0.154144	0.153632
AC015795.1	TAC3	-3.4762	0.000508568	0.00197663	-0.140925	0.0141294
FAM117A	TAC3	-3.47628	0.000508415	0.00197625	-0.115548	0.360995
KAT7	TAC3	-3.4771	0.000506864	0.00197045	-0.248823	0.503881
AC027801.4	TAC3	-3.47816	0.000504863	0.00196311	-0.136945	0.00995025
TAC4	TAC3	-3.47916	0.00050298	0.00195601	-0.412505	0.0608955
FLJ45513	TAC3	-3.47921	0.000502892	0.00195589	-0.372943	0.0163184
AC027801.1	TAC3	-3.4794	0.000502539	0.00195473	-0.0799736	0.0457711
AC027801.3	TAC3	-3.48012	0.000501183	0.00194968	-0.145715	0.0214925
DLX4	TAC3	-3.48074	0.000500039	0.00194545	-0.159935	0.00258706
DLX3	TAC3	-3.48094	0.000499663	0.0019442	-1.50424	0
AC009720.1	TAC3	-3.4823	0.00049713	0.00193478	-1.2223	0.00238806
PICART1	TAC3	-3.48232	0.000497081	0.00193478	-0.0806312	0.0199005
ITGA3	TAC3	-3.48417	0.000493667	0.00192174	-0.357726	0.447363
AC002401.4	TAC3	-3.48444	0.000493175	0.00192004	-0.33763	0.00179104
PDK2	TAC3	-3.48488	0.000492358	0.00191729	-0.223668	0.221493
AC002401.3	TAC3	-3.48504	0.000492066	0.00191637	-0.10807	0.000199005
AC002401.2	TAC3	-3.4856	0.000491038	0.00191258	-0.10415	0.000597015
SAMD14	TAC3	-3.48571	0.000490836	0.00191201	-0.134404	0.148657
PPP1R9B	TAC3	-3.48596	0.000490381	0.00191046	-0.206626	0.134527
AC002401.1	TAC3	-3.4869	0.00048865	0.00190393	-0.113203	0.00517413
AC015909.2	TAC3	-3.48968	0.000483596	0.00188445	-0.324868	0.0342289
AC015909.3	TAC3	-3.49053	0.000482057	0.00187866	-0.83732	0.000995025
SGCA	TAC3	-3.49088	0.000481427	0.00187642	-0.104971	0.000995025
COL1A1	TAC3	-3.49194	0.00047953	0.00186945	-7.92381	0.00955224
AC015909.1	TAC3	-3.49275	0.000478082	0.00186422	-0.128578	0.000199005
AC015909.4	TAC3	-3.49339	0.000476924	0.00185992	-3.56106	0
TMEM92	TAC3	-3.49388	0.000476049	0.00185671	-1.64224	0.000597015
TMEM92-AS1	TAC3	-3.49446	0.000475026	0.00185293	-0.272021	0.00895522
XYLT2	TAC3	-3.49512	0.000473851	0.00184856	-0.250366	0.15204
MRPL27	TAC3	-3.49591	0.000472456	0.00184332	-0.256699	0.136119
EME1	TAC3	-3.4968	0.00047087	0.00183734	-0.152843	0.00079602
LRRC59	TAC3	-3.49795	0.000468849	0.00182987	-0.358412	0.0925373
ACSF2	TAC3	-3.49849	0.000467895	0.00182636	-0.274394	0.00756219
CHAD	TAC3	-3.49859	0.000467728	0.00182591	-0.12991	0.0041791
AC021491.4	TAC3	-3.49862	0.000467681	0.00182591	-0.0623854	0.00039801
RSAD1	TAC3	-3.49879	0.00046738	0.00182496	-0.109999	0.234229
AC021491.1	TAC3	-3.50021	0.000464884	0.00181563	-0.118366	0.0147264
MYCBPAP	TAC3	-3.5009	0.000463682	0.00181114	-0.313449	0.0581095
AC021491.2	TAC3	-3.50092	0.000463656	0.00181114	-4.36816	0.0187065
EPN3	TAC3	-3.50503	0.000456554	0.0017841	-1.44297	0.0103483
SPATA20	TAC3	-3.5063	0.000454383	0.00177622	-0.150155	0.173333
CACNA1G-AS1	TAC3	-3.50647	0.000454087	0.00177527	-0.573912	0.00079602
CACNA1G	TAC3	-3.50673	0.000453646	0.00177375	-0.498425	0.411343
AC021491.3	TAC3	-3.50964	0.000448712	0.00175485	-0.116677	0
AC004590.1	TAC3	-3.51116	0.00044615	0.00174503	-0.225528	0.00039801
ABCC3	TAC3	-3.51211	0.00044456	0.00173901	-0.103849	0.0121393
ANKRD40	TAC3	-3.51275	0.000443488	0.00173545	-2.31302	0.223085
AC005921.2	TAC3	-3.51284	0.000443341	0.00173522	-0.116516	0.0479602
LUC7L3	TAC3	-3.51346	0.000442305	0.00173156	-0.133049	0.97791
ANKRD40CL	TAC3	-3.51428	0.000440953	0.00172666	-0.272726	0.00577114
AC005921.4	TAC3	-3.51519	0.000439446	0.00172115	-0.183727	0.0214925
WFIKKN2	TAC3	-3.51525	0.000439332	0.0017209	-0.0845508	0.00159204
AC091062.1	TAC3	-3.51532	0.00043923	0.00172069	-0.119751	0
TOB1	TAC3	-3.51557	0.000438805	0.00171922	-0.0937472	0.266866
TOB1-AS1	TAC3	-3.51579	0.000438448	0.00171802	-0.199451	0.214328
AC005920.4	TAC3	-3.51664	0.000437054	0.00171294	-0.14091	0.00039801
AC005920.1	TAC3	-3.51828	0.000434361	0.00170258	-0.105147	0.0191045
AC005920.3	TAC3	-3.51961	0.000432185	0.00169425	-2.13976	0.00338308
SPAG9	TAC3	-3.51971	0.000432025	0.00169381	-0.142613	0.930746
AC005920.2	TAC3	-3.51983	0.000431817	0.00169319	-0.107864	0.164577
NME1	TAC3	-3.52392	0.000425218	0.00166788	-1.08931	0.144279
NME2	TAC3	-3.52427	0.000424648	0.00166584	-1.44363	0.24597
MBTD1	TAC3	-3.52514	0.000423267	0.00166079	-0.294913	0.708259
AC006141.1	TAC3	-3.52537	0.000422896	0.00165953	-0.17784	0.126169
UTP18	TAC3	-3.52644	0.000421183	0.00165299	-0.298613	0.42209
LINC02071	TAC3	-3.52685	0.000420539	0.00165065	-4.60324	0.00557214
AC005823.2	TAC3	-3.52781	0.000419007	0.0016452	-1.73585	0.00139303
AC005823.1	TAC3	-3.52799	0.00041873	0.0016443	-0.114747	0
LINC02073	TAC3	-3.52906	0.000417033	0.00163819	-0.0994356	0.0302488
CA10	TAC3	-3.52945	0.000416432	0.00163602	-0.120969	0.54806
LINC01982	TAC3	-3.52959	0.000416205	0.00163531	-0.196676	0.0137313
LINC02089	TAC3	-3.52981	0.000415852	0.00163411	-0.843092	0.00636816
C17orf112	TAC3	-3.53074	0.000414398	0.00162877	-0.10895	0.00139303
AC034268.2	TAC3	-3.5308	0.000414306	0.00162859	-0.283075	0.144279
KIF2B	TAC3	-3.53115	0.000413752	0.0016266	-1.2701	0
AC015943.1	TAC3	-3.53244	0.000411751	0.0016191	-0.120275	0.080398
TOM1L1	TAC3	-3.53597	0.000406278	0.00159831	-0.238112	0.465672
COX11	TAC3	-3.53616	0.000405992	0.00159737	-0.181495	0.558806
AC007485.1	TAC3	-3.537	0.0004047	0.00159247	-0.112862	0.000597015
STXBP4	TAC3	-3.53715	0.000404473	0.00159175	-0.125343	0.632637
HLF	TAC3	-3.53746	0.000403997	0.00159006	-0.097182	0.508458
AC007638.2	TAC3	-3.53774	0.000403563	0.00158854	-1.19332	0.00616915
AC007638.1	TAC3	-3.53779	0.000403498	0.00158846	-0.465172	0.00159204
MMD	TAC3	-3.53808	0.000403054	0.00158689	-0.207429	0.148458
SMIM36	TAC3	-3.54008	0.000400005	0.00157561	-0.282095	0.00557214
TMEM100	TAC3	-3.54022	0.000399798	0.00157497	-0.579416	0.0374129
PCTP	TAC3	-3.54104	0.000398556	0.00157026	-2.33179	0.319005
AC090618.1	TAC3	-3.54291	0.00039573	0.0015593	-0.159925	0.0200995
ANKFN1	TAC3	-3.5453	0.000392173	0.00154564	-0.463452	0.248159
NOG	TAC3	-3.5456	0.000391723	0.00154404	-0.174858	0.00318408
C17orf67	TAC3	-3.54732	0.000389175	0.00153417	-0.373905	0.340498
AC106858.1	TAC3	-3.54747	0.000388943	0.00153343	-0.387671	0.00676617
DGKE	TAC3	-3.54817	0.000387919	0.00152957	-0.118849	0.741891
TRIM25	TAC3	-3.55249	0.000381606	0.00150502	-0.137909	0.358408
AC015912.1	TAC3	-3.55284	0.000381097	0.00150319	-0.240152	0.000199005
AC015912.3	TAC3	-3.55318	0.00038061	0.00150144	-0.15899	0.00139303
COIL	TAC3	-3.55344	0.000380232	0.00150012	-2.91741	0.265274
AC004584.1	TAC3	-3.55459	0.000378567	0.00149372	-0.260812	0.00159204
SCPEP1	TAC3	-3.55501	0.000377965	0.00149169	-0.402438	0.371343
AC004584.3	TAC3	-3.55622	0.000376225	0.00148499	-3.57314	0.0216915
AC007114.1	TAC3	-3.55707	0.00037501	0.00148036	-0.0705347	0.0642786
AKAP1	TAC3	-3.55778	0.000373997	0.00147653	-0.308735	0.416716
AC007114.2	TAC3	-3.55797	0.000373734	0.00147566	-0.391581	0.0732338
AC003950.1	TAC3	-3.55828	0.000373287	0.00147406	-0.63089	0.00119403
AC091181.2	TAC3	-3.55894	0.000372349	0.00147053	-0.974859	0.0039801
MSI2	TAC3	-3.55918	0.000372012	0.00146937	-0.110801	0.976716
AC007431.2	TAC3	-3.55948	0.000371588	0.00146786	-0.11708	0.00199005
AC007431.1	TAC3	-3.56028	0.000370455	0.00146355	-1.46046	0.00338308
CCDC182	TAC3	-3.56048	0.000370178	0.00146262	-0.163506	0.00119403
AC015845.2	TAC3	-3.56322	0.000366337	0.00144778	-0.0913383	0.218308
MRPS23	TAC3	-3.56389	0.000365393	0.00144421	-0.114845	0.21592
CUEDC1	TAC3	-3.56456	0.000364464	0.00144071	-0.483139	0.439005
AC015845.1	TAC3	-3.56536	0.000363363	0.00143652	-0.215548	0.0121393
AC015813.4	TAC3	-3.56599	0.000362489	0.00143323	-0.351873	0.00278607
VEZF1	TAC3	-3.5682	0.000359444	0.00142135	-0.170901	0.362587
AC015813.1	TAC3	-3.56821	0.000359424	0.00142135	-1.72054	0.405771
SRSF1	TAC3	-3.57041	0.000356427	0.00141039	-0.251396	0.619502
AC015813.8	TAC3	-3.5716	0.000354801	0.00140412	-0.387032	0.0141294
AC015813.3	TAC3	-3.57271	0.000353312	0.00139838	-0.177621	0.00298507
DYNLL2	TAC3	-3.57297	0.000352959	0.00139715	-1.3568	0.564577
OR4D1	TAC3	-3.5737	0.000351973	0.0013934	-0.251491	0.0109453
OR4D2	TAC3	-3.57422	0.000351272	0.00139079	-0.669931	0.000199005
EPX	TAC3	-3.57516	0.000350013	0.00138596	-1.13604	0.038209
AC005962.1	TAC3	-3.57606	0.000348814	0.00138137	-0.453167	0.0159204
MKS1	TAC3	-3.57776	0.000346545	0.00137255	-0.172162	0.133333
LPO	TAC3	-3.57777	0.000346538	0.00137255	-0.095122	0.00955224
AC005962.2	TAC3	-3.58006	0.00034351	0.00136084	-0.296833	0.00597015
AC004687.3	TAC3	-3.58112	0.00034213	0.00135568	-0.14576	0.0149254
MPO	TAC3	-3.58318	0.00033944	0.00134517	-0.157967	0.0453731
TSPOAP1	TAC3	-3.58321	0.0003394	0.00134517	-0.0547504	0.498109
TSPOAP1-AS1	TAC3	-3.58345	0.000339083	0.00134407	-0.172878	0.0899502
AC004687.1	TAC3	-3.58411	0.000338231	0.00134085	-0.124138	0.00119403
SUPT4H1	TAC3	-3.5843	0.00033799	0.0013402	-0.135637	0.079602
RNF43	TAC3	-3.5845	0.000337727	0.00133931	-0.515111	0.0718408
HSF5	TAC3	-3.58689	0.000334649	0.00132726	-2.67834	0.0519403
MTMR4	TAC3	-3.58763	0.000333695	0.00132363	-0.133272	0.436219
SEPTIN4-AS1	TAC3	-3.58779	0.000333494	0.00132298	-0.216216	0.0292537
SEPTIN4	TAC3	-3.58813	0.000333053	0.00132138	-0.263397	0.315423
TEX14	TAC3	-3.58819	0.000332978	0.00132124	-0.102195	0.0903483
AC011195.2	TAC3	-3.58961	0.00033117	0.00131436	-0.288955	0
RAD51C	TAC3	-3.58991	0.000330793	0.00131302	-4.02717	0.340498
AC025521.1	TAC3	-3.59028	0.000330325	0.00131131	-0.558277	0.00139303
PPM1E	TAC3	-3.59035	0.000330232	0.0013111	-0.141655	0.945871
AC100832.2	TAC3	-3.5908	0.000329664	0.00130899	-0.193689	0.0294527
TRIM37	TAC3	-3.59298	0.000326923	0.00129826	-0.320155	0.831244
AC099850.1	TAC3	-3.5945	0.000325019	0.00129129	-0.139266	0.130547
SKA2	TAC3	-3.59556	0.000323692	0.00128616	-0.122077	0.484378
PRR11	TAC3	-3.59597	0.000323185	0.0012843	-0.600337	0.0427861
AC099850.3	TAC3	-3.5967	0.000322274	0.00128083	-0.0460738	0.00039801
SMG8	TAC3	-3.5997	0.000318581	0.00126629	-2.02019	0.0680597
GDPD1	TAC3	-3.60012	0.000318067	0.00126439	-0.167519	0.559204
YPEL2	TAC3	-3.60131	0.000316615	0.00125877	-0.308261	0.543284
AC091059.1	TAC3	-3.60146	0.000316432	0.00125819	-0.390975	0.00278607
LINC01476	TAC3	-3.60161	0.000316248	0.0012576	-0.265349	0.0352239
DHX40	TAC3	-3.6026	0.000315053	0.00125299	-0.830226	0.264279
AC091271.1	TAC3	-3.60338	0.000314105	0.00124937	-0.0924422	0.0728358
CLTC	TAC3	-3.60477	0.000312432	0.001243	-0.216132	0.85393
PTRH2	TAC3	-3.60663	0.000310205	0.00123456	-0.67629	0.248159
VMP1	TAC3	-3.60808	0.000308474	0.00122781	-0.259363	0.695124
AC040904.1	TAC3	-3.6084	0.000308093	0.00122644	-0.109363	0.0107463
TUBD1	TAC3	-3.6086	0.000307851	0.00122562	-0.246888	0.302488
RNFT1	TAC3	-3.6094	0.000306906	0.001222	-0.0887889	0.248557
RNFT1-DT	TAC3	-3.60991	0.000306306	0.00121975	-0.17385	0.0200995
HEATR6	TAC3	-3.61203	0.000303808	0.00121008	-0.11996	0.321791
AC025048.4	TAC3	-3.61355	0.000302028	0.00120327	-0.163046	0.0183085
AC025048.2	TAC3	-3.61425	0.000301214	0.00120017	-0.206722	0.158607
AC025048.7	TAC3	-3.61727	0.000297722	0.00118639	-0.29343	0
AC025048.1	TAC3	-3.61759	0.000297363	0.00118509	-0.226102	0.000199005
CA4	TAC3	-3.61782	0.0002971	0.00118418	-2.43632	0.0204975
USP32	TAC3	-3.61927	0.000295441	0.0011777	-3.02738	0.797015
C17orf64	TAC3	-3.61984	0.000294786	0.00117523	-0.142704	0.0041791
APPBP2	TAC3	-3.62003	0.000294573	0.00117452	-1.6378	0.762985
AC011921.1	TAC3	-3.62076	0.000293733	0.0011713	-0.108399	0.00975124
LINC01999	TAC3	-3.62161	0.000292771	0.0011676	-2.98892	0.00139303
PPM1D	TAC3	-3.6219	0.000292451	0.00116646	-0.413735	0.426468
BCAS3	TAC3	-3.62456	0.000289458	0.00115492	-0.41881	0.959005
AC005884.1	TAC3	-3.62588	0.000287983	0.00114917	-2.13416	0.0535323
AC005884.2	TAC3	-3.62611	0.000287721	0.00114826	-0.386813	0.00039801
AC005856.1	TAC3	-3.63035	0.000283037	0.00112983	-0.166384	0.0453731
AC005746.3	TAC3	-3.63081	0.000282537	0.00112796	-0.344534	0
AC005746.2	TAC3	-3.63121	0.000282092	0.00112631	-0.377396	0.0425871
AC005746.1	TAC3	-3.63175	0.000281502	0.00112409	-2.19749	0.000995025
TBX2-AS1	TAC3	-3.63492	0.000278069	0.00111063	-0.355742	0.00039801
TBX2	TAC3	-3.63595	0.000276957	0.00110645	-0.216126	0.00119403
C17orf82	TAC3	-3.63835	0.00027439	0.00109632	-0.626562	0.000199005
TBX4	TAC3	-3.639	0.000273704	0.00109371	-0.148272	0.000199005
AC005901.1	TAC3	-3.63973	0.000272923	0.00109071	-0.154131	0
NACA2	TAC3	-3.64003	0.000272606	0.00108957	-0.2602	0.000597015
BRIP1	TAC3	-3.64047	0.000272137	0.00108782	-0.185757	0.189453
INTS2	TAC3	-3.64286	0.000269622	0.0010779	-0.134114	0.417313
MED13	TAC3	-3.64575	0.000266613	0.00106611	-0.216848	0.871642
AC018628.2	TAC3	-3.64715	0.000265168	0.00106046	-0.112511	0.0451741
EFCAB3	TAC3	-3.64838	0.000263902	0.00105564	-0.117497	0.0117413
METTL2A	TAC3	-3.6484	0.00026388	0.00105564	-0.359705	0.187662
TLK2	TAC3	-3.65043	0.000261798	0.00104759	-0.160719	0.704876
AC008026.3	TAC3	-3.65085	0.000261372	0.001046	-0.0986226	0.0256716
AC080038.2	TAC3	-3.65296	0.000259231	0.00103779	-0.192706	0.00378109
AC080038.1	TAC3	-3.65331	0.000258879	0.00103651	-0.320009	0.000199005
MRC2	TAC3	-3.65363	0.000258555	0.00103533	-1.41553	0.0374129
AC005821.1	TAC3	-3.65365	0.000258536	0.00103533	-0.821953	0.00597015
2010-03-01	TAC3	-3.65558	0.000256599	0.00102774	-0.69489	0.0220896
AC005821.2	TAC3	-3.65644	0.000255739	0.00102441	-0.24016	0.000199005
MARCH10-DT	TAC3	-3.65693	0.000255254	0.00102282	-0.302727	0.0137313
AC005972.3	TAC3	-3.65719	0.000254991	0.00102189	-0.678399	0.0517413
TANC2	TAC3	-3.65756	0.000254626	0.00102054	-2.77395	0.973333
AC006270.1	TAC3	-3.66072	0.000251507	0.00100839	-0.167034	0.0262687
AC015923.1	TAC3	-3.66142	0.000250819	0.00100587	-1.3323	0.262687
AC005828.2	TAC3	-3.66185	0.000250396	0.00100429	-0.187598	0.00079602
AC005828.1	TAC3	-3.66217	0.000250088	0.00100317	-0.400375	0.0340299
AC005828.3	TAC3	-3.66251	0.000249757	0.00100196	-0.369126	0.0147264
AC005828.4	TAC3	-3.66258	0.000249684	0.00100178	-0.186581	0.00079602
CYB561	TAC3	-3.66275	0.000249519	0.00100124	-0.131447	0.19403
AC005828.5	TAC3	-3.66382	0.000248484	0.00099743	-0.228063	0
ACE	TAC3	-3.66386	0.000248441	0.000997374	-0.201803	0.0744279
KCNH6	TAC3	-3.66406	0.000248244	0.000996701	-0.296326	0.0348259
DCAF7	TAC3	-3.66495	0.000247388	0.00099338	-0.631792	0.559801
TACO1	TAC3	-3.66553	0.000246825	0.000991234	-4.48963	0.0577114
MAP3K3	TAC3	-3.66576	0.000246606	0.000990468	-0.532974	0.630647
STRADA	TAC3	-3.66722	0.000245197	0.000984925	-0.17274	0.575522
LIMD2	TAC3	-3.66733	0.000245099	0.000984644	-0.867529	0.0350249
CCDC47	TAC3	-3.66843	0.00024404	0.000980618	-0.246226	0.419701
DDX42	TAC3	-3.66887	0.000243628	0.000979078	-0.200306	0.5799
FTSJ3	TAC3	-3.66931	0.000243209	0.00097762	-1.22991	0.0575124
PSMC5	TAC3	-3.6698	0.000242743	0.00097586	-1.07453	0.186866
SMARCD2	TAC3	-3.67439	0.000238416	0.000959136	-2.25565	0.141095
CSHL1	TAC3	-3.67627	0.000236671	0.000952227	-0.142329	0
GH1	TAC3	-3.67657	0.000236386	0.000951193	-1.08466	0.000995025
CD79B	TAC3	-3.67663	0.000236339	0.000951112	-1.47726	0.0103483
SCN4A	TAC3	-3.67672	0.000236256	0.000950889	-0.153761	0.00238806
AC127029.2	TAC3	-3.67805	0.000235022	0.000946143	-0.202839	0.00119403
PRR29-AS1	TAC3	-3.67863	0.000234488	0.000944104	-0.80384	0.0169154
PRR29	TAC3	-3.68034	0.00023292	0.000938011	-0.167697	0.00656716
ICAM2	TAC3	-3.6807	0.000232596	0.000936814	-0.300469	0.00218905
ERN1	TAC3	-3.68259	0.000230876	0.000930213	-0.398876	0.177711
AC005803.1	TAC3	-3.68363	0.000229935	0.000926528	-0.245197	0.00139303
SNHG25	TAC3	-3.68368	0.000229891	0.00092646	-0.306102	0.370746
TEX2	TAC3	-3.6852	0.000228523	0.000921056	-1.57056	0.471443
PECAM1	TAC3	-3.68812	0.000225919	0.000910772	-0.251287	0.0113433
MILR1	TAC3	-3.68866	0.000225437	0.000909042	-0.291858	0.00676617
POLG2	TAC3	-3.68882	0.0002253	0.000908592	-0.24809	0.175721
DDX5	TAC3	-3.68911	0.000225037	0.00090764	-0.145977	0.907662
CEP95	TAC3	-3.69071	0.000223627	0.000902373	-1.08452	0.717612
SMURF2	TAC3	-3.69129	0.000223117	0.000900528	-0.213847	0.562587
LRRC37A3	TAC3	-3.69165	0.000222802	0.00089936	-0.122162	0.690348
AC103810.2	TAC3	-3.69476	0.000220099	0.000888557	-0.152184	0.0517413
AC103810.5	TAC3	-3.69646	0.000218624	0.000882805	-0.13532	0.00517413
AC037487.1	TAC3	-3.69696	0.000218201	0.0008812	-0.115877	0.0318408
GNA13	TAC3	-3.69838	0.000216976	0.00087646	-0.155972	0.461692
AC037487.2	TAC3	-3.69858	0.000216813	0.000875974	-0.171628	0.00318408
RGS9	TAC3	-3.69905	0.000216407	0.000874468	-0.28862	0.208955
AXIN2	TAC3	-3.7	0.000215597	0.000871297	-0.148325	0.129353
CEP112	TAC3	-3.70076	0.000214956	0.000868806	-0.242342	0.799005
APOH	TAC3	-3.70116	0.000214618	0.000867541	-0.116492	0.00457711
PRKCA	TAC3	-3.70224	0.000213708	0.000864065	-0.151936	0.520995
PRKCA-AS1	TAC3	-3.70406	0.00021218	0.000857987	-0.149968	0.0292537
AC006947.1	TAC3	-3.70418	0.000212079	0.00085768	-0.392568	0
CACNG5	TAC3	-3.70524	0.000211191	0.000854191	-0.281805	0.0123383
CACNG4	TAC3	-3.7053	0.000211144	0.000854098	-0.295672	0.214726
AC005544.1	TAC3	-3.70736	0.000209431	0.000847271	-1.38813	0.00079602
AC005544.2	TAC3	-3.70788	0.000209006	0.000845647	-0.151337	0.000199005
CACNG1	TAC3	-3.70966	0.000207535	0.000839892	-0.405701	0.0041791
HELZ	TAC3	-3.71114	0.000206325	0.000835289	-0.124408	0.887164
AC007448.3	TAC3	-3.71215	0.00020551	0.000832087	-0.180081	0.000199005
AC007448.5	TAC3	-3.71305	0.000204773	0.0008292	-0.0542139	0.0662687
AC007448.4	TAC3	-3.71564	0.000202689	0.000820957	-0.224948	0.0204975
PSMD12	TAC3	-3.71669	0.000201849	0.00081765	-0.906618	0.52398
PITPNC1	TAC3	-3.71697	0.000201625	0.000816839	-0.241173	0.313035
AC110921.1	TAC3	-3.71698	0.000201618	0.000816839	-0.831029	0.00079602
AC079331.3	TAC3	-3.71829	0.000200575	0.000812774	-0.11797	0.00079602
NOL11	TAC3	-3.71864	0.000200295	0.000811736	-0.374211	0.226269
BPTF	TAC3	-3.7187	0.000200247	0.000811638	-0.111029	0.953433
AC134407.1	TAC3	-3.71888	0.000200109	0.000811172	-0.134661	0.00159204
C17orf58	TAC3	-3.71943	0.000199671	0.000809491	-0.330227	0.0489552
KPNA2	TAC3	-3.71967	0.000199484	0.000808829	-0.799299	0.135522
AC145343.1	TAC3	-3.72173	0.000197864	0.000802355	-0.147593	0.00597015
AC005332.6	TAC3	-3.72224	0.000197463	0.000800822	-0.0632783	0.239005
AC005332.3	TAC3	-3.72279	0.000197033	0.00079917	-0.388544	0.0905473
AC005332.5	TAC3	-3.72481	0.000195464	0.000792903	-0.286585	0.0511443
AC005332.7	TAC3	-3.72559	0.000194859	0.000790539	-0.82829	0.0857711
AC005332.2	TAC3	-3.72646	0.000194188	0.000787911	-2.91194	0.080398
AC005332.4	TAC3	-3.73069	0.000190954	0.000774878	-0.1834	0.040398
AC005332.1	TAC3	-3.73443	0.00018814	0.000763551	-0.306738	0.00497512
AMZ2	TAC3	-3.73454	0.000188061	0.00076332	-0.250897	0.165174
ARSG	TAC3	-3.7356	0.000187266	0.000760183	-0.846482	0.476617
SLC16A6	TAC3	-3.7356	0.000187265	0.000760183	-0.0894624	0.0933333
AC007780.1	TAC3	-3.73688	0.000186318	0.000756599	-0.208919	0.221891
WIPI1	TAC3	-3.7379	0.000185566	0.000753637	-0.106454	0.0728358
PRKAR1A	TAC3	-3.73872	0.000184963	0.000751362	-0.123957	0.618109
FAM20A	TAC3	-3.73875	0.000184939	0.000751353	-0.17498	0.0340299
AC079210.1	TAC3	-3.73884	0.000184874	0.000751179	-3.63067	0.0127363
LINC01482	TAC3	-3.73887	0.000184849	0.000751166	-0.133783	0.0177114
AC011591.1	TAC3	-3.73979	0.000184173	0.000748508	-4.02363	0
ABCA8	TAC3	-3.73995	0.000184056	0.00074812	-0.191418	0.0200995
ABCA9-AS1	TAC3	-3.74005	0.000183982	0.000747906	-0.217713	0.0604975
ABCA9	TAC3	-3.74118	0.000183156	0.000744636	-1.56992	0.366965
ABCA6	TAC3	-3.74368	0.000181344	0.000737355	-0.242842	0.396816
ABCA10	TAC3	-3.74385	0.00018122	0.000736938	-0.170737	0.66408
AC005495.2	TAC3	-3.74399	0.000181121	0.000736624	-0.183668	0.00696517
ABCA5	TAC3	-3.74529	0.000180188	0.000733088	-1.46556	0.890746
MAP2K6	TAC3	-3.74629	0.000179469	0.000730333	-0.188885	0.239403
AC002546.1	TAC3	-3.74697	0.000178985	0.000728451	-0.115397	0.00537313
LINC01483	TAC3	-3.74705	0.00017893	0.000728311	-0.207219	0.0254726
LINC01497	TAC3	-3.74736	0.000178708	0.000727494	-0.169028	0.00079602
AC005208.1	TAC3	-3.74752	0.000178595	0.00072712	-0.149153	0.00736318
LINC01028	TAC3	-3.74854	0.000177869	0.000724249	-0.282582	0
KCNJ16	TAC3	-3.75235	0.000175185	0.000713573	-0.231004	0.00278607
KCNJ2-AS1	TAC3	-3.75414	0.00017394	0.000708585	-0.200122	0.000995025
KCNJ2	TAC3	-3.75604	0.00017262	0.000703291	-0.515622	0.0159204
AC011990.1	TAC3	-3.75692	0.000172017	0.000700916	-0.267661	0.00119403
AC007423.1	TAC3	-3.75712	0.000171878	0.000700435	-0.232333	0
CASC17	TAC3	-3.75757	0.000171569	0.000699257	-0.0890137	0.00278607
AC118653.1	TAC3	-3.75824	0.000171113	0.00069748	-0.128794	0
AC007432.1	TAC3	-3.759	0.000170594	0.000695449	-0.248538	0.000597015
AC005144.1	TAC3	-3.76098	0.000169246	0.000690033	-1.32701	0.000995025
ROCR	TAC3	-3.76141	0.000168956	0.000688932	-0.269549	0.00915423
LINC01152	TAC3	-3.76142	0.000168949	0.000688932	-0.0597455	0.00895522
SOX9-AS1	TAC3	-3.76177	0.000168714	0.000688108	-0.296232	0.122388
LINC02097	TAC3	-3.76256	0.000168185	0.00068603	-3.21102	0.00597015
SOX9	TAC3	-3.7629	0.000167955	0.000685173	-0.294168	0.0610945
LINC00511	TAC3	-3.76315	0.000167784	0.000684558	-0.12045	0.193632
LINC02003	TAC3	-3.76345	0.000167583	0.000683819	-0.143863	0.00218905
AC007639.1	TAC3	-3.76373	0.000167399	0.000683149	-3.78563	0
AC080037.2	TAC3	-3.76524	0.000166389	0.000679187	-2.25007	0
SLC39A11	TAC3	-3.76528	0.00016636	0.000679151	-0.206444	0.208159
AC011120.1	TAC3	-3.76532	0.000166334	0.000679124	-4.01742	0
SSTR2	TAC3	-3.76598	0.000165898	0.000677422	-0.0787197	0.0533333
COG1	TAC3	-3.76703	0.0001652	0.000674652	-0.156804	0.325572
AC097641.2	TAC3	-3.77113	0.00016251	0.000663826	-0.330557	0.00378109
FAM104A	TAC3	-3.77165	0.000162174	0.00066253	-1.46579	0.260697
C17orf80	TAC3	-3.77275	0.000161457	0.000659678	-0.148457	0.258109
AC087301.1	TAC3	-3.77316	0.00016119	0.000658665	-0.693948	0.00298507
CPSF4L	TAC3	-3.7738	0.000160782	0.000657077	-0.178787	0.00258706
CDC42EP4	TAC3	-3.77483	0.000160118	0.000654517	-0.509677	0.0360199
SDK2	TAC3	-3.77648	0.000159062	0.000650431	-0.591308	0.468856
AC124804.1	TAC3	-3.77833	0.000157883	0.00064584	-0.175417	0.00119403
AC032019.1	TAC3	-3.77879	0.000157591	0.000644722	-0.758507	0.000597015
AC125421.1	TAC3	-3.77899	0.000157463	0.000644274	-1.13	0.0115423
LINC00469	TAC3	-3.78106	0.000156165	0.00063904	-1.15217	0.00537313
LINC02092	TAC3	-3.78186	0.000155664	0.000637064	-0.236414	0.0103483
AC125421.2	TAC3	-3.78227	0.000155407	0.000636163	-0.326055	0
AC137735.1	TAC3	-3.78266	0.000155161	0.000635233	-0.161341	0.00199005
AC137735.3	TAC3	-3.78274	0.000155113	0.000635114	-0.133582	0.00159204
AC137735.2	TAC3	-3.78526	0.000153549	0.000628857	-0.155597	0.00497512
LINC02074	TAC3	-3.78542	0.000153447	0.000628513	-0.105658	0.0232836
AC100786.1	TAC3	-3.78603	0.000153073	0.000627056	-0.258332	0.0039801
TTYH2	TAC3	-3.78773	0.000152028	0.000622925	-0.130066	0.122786
AC100786.2	TAC3	-3.78863	0.000151483	0.000620764	-2.5554	0.00079602
DNAI2	TAC3	-3.78875	0.000151408	0.00062053	-0.439695	0.00716418
AC103809.1	TAC3	-3.78907	0.000151215	0.000619812	-0.0968146	0.000199005
KIF19	TAC3	-3.78943	0.000150991	0.000618966	-0.0524948	0.00358209
BTBD17	TAC3	-3.78996	0.000150673	0.000617738	-0.176253	0.00179104
GPR142	TAC3	-3.79015	0.000150558	0.000617341	-0.269482	0
GPRC5C	TAC3	-3.79337	0.000148619	0.000609678	-0.177089	0.0356219
CD300A	TAC3	-3.79341	0.000148593	0.000609643	-1.9129	0.00159204
CD300LB	TAC3	-3.79361	0.000148474	0.000609261	-2.50687	0
CD300C	TAC3	-3.79632	0.000146862	0.000602973	-0.251919	0
CD300LD	TAC3	-3.7985	0.000145572	0.00059796	-0.629132	0
C17orf77	TAC3	-3.7986	0.000145518	0.000597812	-0.285128	0.000199005
AC064805.1	TAC3	-3.79962	0.00014492	0.000595426	-0.285696	0
CD300E	TAC3	-3.80223	0.000143397	0.000589257	-0.0696738	0.00199005
AC064805.2	TAC3	-3.80237	0.000143316	0.000589045	-0.501533	0.00537313
RAB37	TAC3	-3.80277	0.000143086	0.000588169	-0.315601	0.288358
CD300LF	TAC3	-3.80279	0.000143075	0.000588169	-0.248228	0.0214925
AC016888.1	TAC3	-3.80346	0.000142688	0.000586742	-0.313927	0.000597015
SLC9A3R1	TAC3	-3.80359	0.000142616	0.000586516	-0.122412	0.00855721
NAT9	TAC3	-3.80508	0.000141757	0.000583054	-1.08215	0.156816
TMEM104	TAC3	-3.80608	0.000141189	0.000580786	-1.95718	0.0923383
GRIN2C	TAC3	-3.80722	0.000140539	0.000578182	-0.590487	0.00557214
FDXR	TAC3	-3.80784	0.000140188	0.000576804	-1.64276	0.0274627
FADS6	TAC3	-3.80803	0.000140077	0.000576418	-0.113092	0.205771
USH1G	TAC3	-3.80841	0.000139861	0.000575666	-0.184823	0
OTOP2	TAC3	-3.80846	0.000139836	0.000575632	-2.77516	0.00079602
OTOP3	TAC3	-3.81237	0.000137643	0.000566739	-1.21675	0.00218905
HID1	TAC3	-3.81415	0.000136655	0.000562738	-0.257554	0.309254
HID1-AS1	TAC3	-3.81612	0.000135567	0.000558458	-0.182154	0.00199005
CDR2L	TAC3	-3.81693	0.00013512	0.000556683	-0.0945855	0.0933333
MRPL58	TAC3	-3.81717	0.000134992	0.00055622	-1.80461	0.0867662
KCTD2	TAC3	-3.81757	0.000134774	0.00055539	-0.375978	0.297512
ATP5PD	TAC3	-3.82033	0.000133273	0.000549334	-0.169097	0.270448
SLC16A5	TAC3	-3.82065	0.000133101	0.000548693	-0.333656	0.00955224
ARMC7	TAC3	-3.8208	0.000133021	0.000548426	-0.158426	0.0764179
NT5C	TAC3	-3.82145	0.000132668	0.000547036	-0.156815	0.125373
JPT1	TAC3	-3.82161	0.000132584	0.000546756	-0.820292	0.279005
AC022211.3	TAC3	-3.82308	0.000131796	0.000543639	-2.05038	0.00358209
AC022211.1	TAC3	-3.82369	0.000131469	0.000542354	-0.770546	0.00139303
SUMO2	TAC3	-3.82402	0.000131292	0.000541686	-1.58732	0.508259
NUP85	TAC3	-3.82488	0.000130834	0.000539862	-0.106353	0.238806
GGA3	TAC3	-3.82547	0.000130524	0.000538647	-0.290513	0.320597
MRPS7	TAC3	-3.82549	0.00013051	0.000538647	-0.112128	0.142488
MIF4GD	TAC3	-3.82554	0.000130484	0.000538612	-4.88396	0.039602
AC022211.2	TAC3	-3.82685	0.000129794	0.000535957	-0.183452	0.0159204
SLC25A19	TAC3	-3.82727	0.000129571	0.000535098	-0.136104	0.0346269
GRB2	TAC3	-3.82871	0.000128815	0.000532039	-0.342047	0.643781
AC011933.4	TAC3	-3.82874	0.000128799	0.000532036	-0.123314	0.105672
AC011933.2	TAC3	-3.82958	0.000128364	0.000530306	-0.125591	0.0228856
AC011933.3	TAC3	-3.83227	0.000126968	0.000524724	-0.104271	0.00199005
TMEM94	TAC3	-3.836	0.000125056	0.000516946	-0.198261	0.311244
CASKIN2	TAC3	-3.83658	0.000124759	0.000515779	-0.147879	0.041393
TSEN54	TAC3	-3.83671	0.000124692	0.000515626	-0.229781	0.164776
LLGL2	TAC3	-3.83723	0.000124429	0.0005146	-0.10594	0.0734328
MYO15B	TAC3	-3.83738	0.000124352	0.000514345	-0.412706	0.0706468
RECQL5	TAC3	-3.83863	0.000123722	0.000511799	-0.15673	0.136517
SMIM5	TAC3	-3.83956	0.000123254	0.000509987	-0.112322	0.00278607
SMIM6	TAC3	-3.83965	0.000123209	0.000509862	-0.0890839	0.00079602
SAP30BP	TAC3	-3.84042	0.000122826	0.000508337	-0.0686491	0.332935
AC087749.2	TAC3	-3.84049	0.000122788	0.000508243	-0.221303	0.000597015
AC087749.1	TAC3	-3.84071	0.000122678	0.000507848	-2.01645	0.00159204
ITGB4	TAC3	-3.84181	0.000122133	0.00050565	-0.308944	0.0179104
GALK1	TAC3	-3.84339	0.000121346	0.000502455	-0.199213	0.0529353
H3F3B	TAC3	-3.84361	0.000121236	0.000502058	-0.299269	0.658308
UNK	TAC3	-3.84376	0.000121163	0.000501818	-1.38751	0.501095
AC087289.1	TAC3	-3.84534	0.000120387	0.000498777	-0.27869	0.00039801
UNC13D	TAC3	-3.84618	0.000119976	0.000497137	-0.263897	0.0610945
WBP2	TAC3	-3.84652	0.00011981	0.000496509	-0.101323	0.532139
TRIM47	TAC3	-3.84694	0.000119602	0.000495706	-0.487623	0.0366169
AC087289.5	TAC3	-3.84799	0.000119093	0.000493655	-1.94941	0.000995025
TRIM65	TAC3	-3.8498	0.000118212	0.000490123	-0.277157	0.149453
AC087289.2	TAC3	-3.84995	0.000118142	0.000489891	-0.266985	0.00338308
MRPL38	TAC3	-3.85035	0.00011795	0.000489155	-0.932168	0.218905
FBF1	TAC3	-3.85061	0.000117823	0.000488686	-0.128781	0.217313
ACOX1	TAC3	-3.85162	0.000117338	0.000486735	-0.194012	0.419104
AC087289.4	TAC3	-3.85274	0.000116802	0.000484567	-0.146599	0.000597015
TEN1	TAC3	-3.85318	0.000116595	0.000483766	-0.582164	0.041791
CDK3	TAC3	-3.85506	0.000115701	0.000480115	-0.136143	0.0487562
EVPL	TAC3	-3.85616	0.000115184	0.000478027	-0.11657	0.00756219
SRP68	TAC3	-3.85719	0.000114699	0.000476071	-0.111855	0.244975
ZACN	TAC3	-3.8572	0.000114691	0.000476071	-0.159336	0.00955224
GALR2	TAC3	-3.86049	0.000113159	0.000469851	-0.200539	0.000199005
EXOC7	TAC3	-3.8608	0.000113017	0.000469317	-0.243355	0.492139
FOXJ1	TAC3	-3.86258	0.000112198	0.000465972	-0.293673	0.00179104
RNF157-AS1	TAC3	-3.86464	0.000111255	0.000462276	-0.441093	0.03801
RNF157	TAC3	-3.86467	0.00011124	0.00046227	-0.145608	0.753035
UBALD2	TAC3	-3.86547	0.000110875	0.000460809	-0.3191	0.117612
QRICH2	TAC3	-3.86632	0.00011049	0.000459265	-0.118946	0.330945
PRPSAP1	TAC3	-3.86699	0.000110188	0.000458064	-0.0664997	0.60597
SPHK1	TAC3	-3.86883	0.000109358	0.000454777	-0.102953	0.00457711
UBE2O	TAC3	-3.86884	0.000109353	0.000454777	-0.120764	0.676816
AANAT	TAC3	-3.86925	0.000109171	0.000454109	-0.701266	0.0153234
RHBDF2	TAC3	-3.87085	0.000108455	0.000451241	-0.83491	0.0107463
CYGB	TAC3	-3.87096	0.000108409	0.000451102	-0.155199	0.257711
PRCD	TAC3	-3.87125	0.000108277	0.000450608	-0.196954	0.135721
AC015802.4	TAC3	-3.87285	0.000107568	0.000447765	-0.388979	0.0206965
AC015802.3	TAC3	-3.87311	0.000107455	0.000447347	-0.113309	0.00756219
AC015802.5	TAC3	-3.87389	0.000107112	0.000445977	-0.303362	0.00835821
SNHG16	TAC3	-3.8741	0.000107021	0.000445649	-0.406549	0.112637
AC015802.6	TAC3	-3.87417	0.00010699	0.000445576	-0.921275	0.00955224
ST6GALNAC2	TAC3	-3.87461	0.000106798	0.000444827	-0.143371	0.00696517
AC015802.1	TAC3	-3.87546	0.000106425	0.000443328	-0.150078	0.00159204
AC015802.7	TAC3	-3.87554	0.000106388	0.000443226	-0.362796	0.00039801
ST6GALNAC1	TAC3	-3.87647	0.000105985	0.000441601	-0.296028	0.00199005
AC005837.1	TAC3	-3.8775	0.000105537	0.000439787	-0.134553	0.0195025
MXRA7	TAC3	-3.87828	0.0001052	0.000438436	-1.19841	0.510448
AC005837.4	TAC3	-3.87903	0.000104875	0.000437133	-0.131279	0.0133333
JMJD6	TAC3	-3.87919	0.000104807	0.000436904	-1.53961	0.184279
METTL23	TAC3	-3.88033	0.000104316	0.000434912	-0.0730159	0.11204
SRSF2	TAC3	-3.88047	0.000104256	0.000434715	-0.144969	0.394229
MFSD11	TAC3	-3.88142	0.000103849	0.000433067	-0.208502	0.56995
LINC02080	TAC3	-3.88352	0.000102957	0.00042945	-0.360182	0.0475622
AC016168.4	TAC3	-3.88383	0.000102825	0.000428952	-0.245779	0.00477612
LINC00868	TAC3	-3.88391	0.000102792	0.000428867	-2.54709	0.00298507
MGAT5B	TAC3	-3.88434	0.000102609	0.000428155	-0.14641	0.549453
AC016168.2	TAC3	-3.88586	0.000101969	0.000425538	-0.225391	0.253134
AC016168.1	TAC3	-3.88667	0.00010163	0.000424174	-0.140324	0.00278607
SNHG20	TAC3	-3.88785	0.000101138	0.00042217	-1.48527	0.132935
SEC14L1	TAC3	-3.88837	0.000100919	0.000421306	-0.153379	0.567363
SEPTIN9-DT	TAC3	-3.88902	0.000100652	0.000420241	-0.116858	0.0039801
AC068594.1	TAC3	-3.88944	0.000100478	0.000419566	-0.116738	0
SEPTIN9	TAC3	-3.89016	0.000100177	0.000418412	-2.18348	0.393632
AC111182.1	TAC3	-3.89176	9.95194e-05	0.000415716	-2.195	0.00238806
AC111182.2	TAC3	-3.89183	9.94893e-05	0.00041564	-0.297616	0
AC111170.2	TAC3	-3.89391	9.86416e-05	0.000412199	-0.137098	0.00039801
AC111170.1	TAC3	-3.89453	9.83898e-05	0.000411196	-0.100498	0.00497512
AC021683.3	TAC3	-3.89536	9.80548e-05	0.000409845	-0.352511	0.00995025
AC021683.2	TAC3	-3.89565	9.7936e-05	0.000409399	-0.213786	0.00477612
AC021683.6	TAC3	-3.89687	9.7444e-05	0.000407441	-0.129205	0.000597015
AC021683.1	TAC3	-3.89735	9.72499e-05	0.000406678	-4.9069	0.00079602
AC021683.5	TAC3	-3.8987	9.6709e-05	0.000404563	-1.9233	0.0248756
LINC01987	TAC3	-3.89895	9.66123e-05	0.000404208	-0.436231	0
LINC01973	TAC3	-3.8991	9.65519e-05	0.000404004	-0.108801	0.000597015
TNRC6C	TAC3	-3.89991	9.62298e-05	0.000402705	-0.103936	0.947065
TNRC6C-AS1	TAC3	-3.90094	9.58203e-05	0.000401089	-0.25571	0.00597015
TMC6	TAC3	-3.90195	9.54206e-05	0.000399464	-0.408119	0.0107463
TMC8	TAC3	-3.90273	9.51124e-05	0.000398222	-0.214353	0.00995025
C17orf99	TAC3	-3.90276	9.51009e-05	0.000398222	-0.392597	0.00656716
SYNGR2	TAC3	-3.90353	9.47983e-05	0.000397003	-0.157136	0.0708458
TK1	TAC3	-3.90507	9.41993e-05	0.000394542	-0.160388	0.00656716
AFMID	TAC3	-3.90546	9.40467e-05	0.000393951	-0.409884	0.232438
BIRC5	TAC3	-3.90578	9.39228e-05	0.00039348	-0.136109	0.00557214
TMEM235	TAC3	-3.90619	9.37615e-05	0.000392852	-0.089035	0.0925373
AC087645.4	TAC3	-3.91096	9.19316e-05	0.000385325	-0.227757	0.000995025
LINC01993	TAC3	-3.91105	9.18942e-05	0.000385215	-0.230318	0.0141294
AC087645.2	TAC3	-3.91143	9.17512e-05	0.000384662	-0.392866	0.00437811
SOCS3	TAC3	-3.9124	9.13847e-05	0.000383172	-0.241251	0.00179104
AC061992.2	TAC3	-3.91241	9.13781e-05	0.000383172	-2.0194	0.00318408
PGS1	TAC3	-3.91301	9.11516e-05	0.000382287	-0.353655	0.285572
DNAH17	TAC3	-3.91638	8.98867e-05	0.000377028	-0.174303	0.0626866
DNAH17-AS1	TAC3	-3.91833	8.91638e-05	0.000374041	-0.169884	0.00517413
SCAT1	TAC3	-3.91893	8.89424e-05	0.000373158	-1.03254	0.00497512
CYTH1	TAC3	-3.91913	8.88704e-05	0.000372901	-0.177449	0.632637
USP36	TAC3	-3.92119	8.81111e-05	0.000369805	-0.131713	0.547861
AC022966.2	TAC3	-3.92208	8.77889e-05	0.000368498	-2.24595	0.0103483
TIMP2	TAC3	-3.9226	8.75986e-05	0.000367788	-0.143317	0.689353
AC022966.1	TAC3	-3.92506	8.67072e-05	0.00036409	-0.156966	0.00258706
CEP295NL	TAC3	-3.92645	8.62098e-05	0.000362089	-0.349299	0.0228856
AC100788.1	TAC3	-3.92751	8.58286e-05	0.000360576	-0.182402	0.00437811
LGALS3BP	TAC3	-3.92811	8.56177e-05	0.000359734	-0.543326	0.132537
CANT1	TAC3	-3.92818	8.55911e-05	0.000359666	-0.14724	0.121592
C1QTNF1-AS1	TAC3	-3.92841	8.55085e-05	0.000359363	-0.436628	0.00119403
C1QTNF1	TAC3	-3.92972	8.50435e-05	0.000357452	-0.150602	0.0197015
ENGASE	TAC3	-3.93133	8.44756e-05	0.000355151	-0.124075	0.0925373
RBFOX3	TAC3	-3.93195	8.42612e-05	0.000354293	-0.112093	0.966965
AC021534.1	TAC3	-3.9325	8.40668e-05	0.000353519	-0.588201	0.000597015
AC233701.1	TAC3	-3.93389	8.35831e-05	0.000351528	-0.0983746	0.177512
LINC02078	TAC3	-3.93513	8.31519e-05	0.000349757	-0.131705	0.00179104
ENPP7	TAC3	-3.9395	8.16507e-05	0.000343526	-0.180183	0
CBX2	TAC3	-3.93987	8.15259e-05	0.000343084	-0.387042	0.00039801
CBX8	TAC3	-3.94062	8.12722e-05	0.0003421	-0.229687	0.00656716
LINC01977	TAC3	-3.94068	8.12513e-05	0.000342054	-0.158353	0.000995025
CBX4	TAC3	-3.94277	8.05464e-05	0.000339169	-3.82427	0.080398
LINC01979	TAC3	-3.94318	8.04083e-05	0.000338629	-6.83915	0.000597015
LINC01978	TAC3	-3.94356	8.02823e-05	0.00033814	-0.532743	0.00218905
TBC1D16	TAC3	-3.944	8.01349e-05	0.00033756	-0.560223	0.286766
AC100791.3	TAC3	-3.94453	7.99568e-05	0.000336892	-0.271419	0
AC116025.2	TAC3	-3.94701	7.91338e-05	0.000333465	-0.226229	0.000199005
AC116025.1	TAC3	-3.9509	7.78565e-05	0.000328122	-0.151201	0.00119403
CCDC40	TAC3	-3.95109	7.77963e-05	0.000327909	-2.96743	0.227662
GAA	TAC3	-3.95114	7.778e-05	0.00032788	-0.195368	0.208557
EIF4A3	TAC3	-3.95206	7.74813e-05	0.000326701	-0.679	0.0927363
AC087741.2	TAC3	-3.95359	7.69872e-05	0.000324657	-0.199414	0.0079602
CARD14	TAC3	-3.95376	7.6931e-05	0.000324459	-0.258087	0.039005
AC087741.1	TAC3	-3.95516	7.64844e-05	0.000322615	-0.23666	0.113035
SGSH	TAC3	-3.95527	7.64477e-05	0.0003225	-0.415732	0.103881
SLC26A11	TAC3	-3.95572	7.6306e-05	0.000321942	-0.16995	0.55801
RNF213	TAC3	-3.95608	7.61889e-05	0.000321487	-0.148143	0.2201
AC124319.1	TAC3	-3.95895	7.52785e-05	0.000317723	-1.45612	0.00079602
AC124319.2	TAC3	-3.95946	7.51208e-05	0.000317096	-0.145143	0.00477612
RNF213-AS1	TAC3	-3.95986	7.49948e-05	0.000316642	-0.38365	0.429254
ENDOV	TAC3	-3.96242	7.41928e-05	0.000313294	-0.140702	0.199801
AC120024.1	TAC3	-3.96284	7.40642e-05	0.000312789	-1.13999	0.00119403
NPTX1	TAC3	-3.96409	7.36759e-05	0.000311187	-0.313415	0.0232836
AC016245.1	TAC3	-3.96672	7.28675e-05	0.000307886	-0.290921	0.00199005
AC016245.2	TAC3	-3.96716	7.27348e-05	0.0003074	-2.6677	0.000597015
AC127496.3	TAC3	-3.96772	7.2562e-05	0.000306745	-0.163046	0.000199005
AC127496.1	TAC3	-3.96884	7.22226e-05	0.000305348	-0.873069	0.00477612
CHMP6	TAC3	-3.96942	7.2047e-05	0.000304643	-2.0488	0.079204
AC127496.6	TAC3	-3.97027	7.17899e-05	0.000303593	-0.18466	0
AC127496.5	TAC3	-3.97215	7.12283e-05	0.000301254	-0.0977856	0.00895522
AC127496.2	TAC3	-3.97261	7.10901e-05	0.000300707	-0.627207	0
BAIAP2-DT	TAC3	-3.97317	7.09215e-05	0.00030003	-0.129349	0.0634826
BAIAP2	TAC3	-3.97458	7.05044e-05	0.000298303	-0.0819404	0.180299
AATK	TAC3	-3.97999	6.89181e-05	0.000291806	-1.98785	0.645174
AC115099.1	TAC3	-3.98043	6.87905e-05	0.000291301	-0.521565	0
PVALEF	TAC3	-3.98126	6.85521e-05	0.000290327	-0.684267	0.101095
CEP131	TAC3	-3.9813	6.85381e-05	0.000290303	-1.48038	0.0754229
AC027601.3	TAC3	-3.98265	6.81525e-05	0.000288741	-4.37341	0.000597015
TEPSIN	TAC3	-3.98515	6.74365e-05	0.000285743	-0.934387	0.0455721
AC027601.2	TAC3	-3.98625	6.71257e-05	0.00028446	-0.343133	0.00079602
NDUFAF8	TAC3	-3.98656	6.70389e-05	0.000284128	-0.129448	0.188657
SLC38A10	TAC3	-3.98726	6.68418e-05	0.000283327	-0.159208	0.233433
AC027601.4	TAC3	-3.98726	6.68418e-05	0.000283327	-0.138156	0.0210945
LINC00482	TAC3	-3.98771	6.67137e-05	0.000282853	-0.331208	0
AC027601.1	TAC3	-3.98806	6.66151e-05	0.00028247	-0.155245	0.00159204
AC027601.6	TAC3	-3.98827	6.65562e-05	0.000282255	-0.24588	0.0873632
AC110285.3	TAC3	-3.99108	6.57742e-05	0.000278973	-0.283916	0.00477612
AC110285.1	TAC3	-3.99301	6.52386e-05	0.000276769	-0.161749	0.0666667
AC110285.5	TAC3	-3.99467	6.47841e-05	0.000274942	-1.00866	0.0107463
AC110285.2	TAC3	-3.99494	6.47099e-05	0.000274661	-1.10918	0.130149
BAHCC1	TAC3	-3.99675	6.42167e-05	0.000272601	-0.385447	0.37791
AC110285.4	TAC3	-3.99744	6.40314e-05	0.000271848	-0.187747	0
LINC01971	TAC3	-3.99906	6.35956e-05	0.000270064	-2.91305	0.00776119
ACTG1	TAC3	-3.99998	6.33475e-05	0.000269077	-0.187456	0.580299
AC139149.1	TAC3	-4.00044	6.32238e-05	0.000268584	-2.58894	0.040995
FSCN2	TAC3	-4.00048	6.32132e-05	0.000268573	-0.417104	0.00517413
FAAP100	TAC3	-4.0022	6.27569e-05	0.0002667	-0.303166	0.107065
NPLOC4	TAC3	-4.00259	6.26526e-05	0.000266289	-0.274313	0.625473
TSPAN10	TAC3	-4.00276	6.26075e-05	0.00026613	-0.479733	0.0165174
PDE6G	TAC3	-4.0039	6.23065e-05	0.000264883	-0.277551	0.00995025
OXLD1	TAC3	-4.00494	6.20319e-05	0.000263748	-0.335231	0.0738308
CCDC137	TAC3	-4.006	6.17562e-05	0.000262608	-0.382654	0.0909453
ARL16	TAC3	-4.00682	6.15417e-05	0.000261728	-0.195728	0.150846
HGS	TAC3	-4.00701	6.1492e-05	0.000261549	-0.139387	0.24398
AC139530.3	TAC3	-4.00912	6.09447e-05	0.000259253	-0.186	0.0123383
AC139530.1	TAC3	-4.00975	6.07827e-05	0.000258596	-0.154536	0.0511443
MRPL12	TAC3	-4.00994	6.07332e-05	0.000258417	-0.221259	0.0664677
SLC25A10	TAC3	-4.01121	6.04073e-05	0.000257062	-0.11691	0.0272637
GCGR	TAC3	-4.01223	6.01467e-05	0.000255985	-0.387957	0
MCRIP1	TAC3	-4.01286	5.99871e-05	0.000255368	-0.955543	0.22209
PPP1R27	TAC3	-4.01416	5.96583e-05	0.000254	-3.39155	0.00079602
P4HB	TAC3	-4.0149	5.94717e-05	0.000253237	-0.255829	0.248955
AC145207.3	TAC3	-4.01592	5.92138e-05	0.00025217	-0.0620768	0.000199005
AC145207.2	TAC3	-4.01761	5.87926e-05	0.000250438	-0.248024	0.00139303
ARHGDIA	TAC3	-4.01774	5.87597e-05	0.000250328	-0.303824	0.215323
AC145207.5	TAC3	-4.01791	5.87168e-05	0.000250177	-0.178091	0.0326368
AC145207.6	TAC3	-4.01821	5.86426e-05	0.000249892	-3.85275	0.0041791
ALYREF	TAC3	-4.02044	5.8089e-05	0.000247593	-0.141713	0.0248756
ANAPC11	TAC3	-4.02216	5.76671e-05	0.000245826	-0.228935	0.119005
NPB	TAC3	-4.02289	5.74879e-05	0.000245092	-0.34372	0.0139303
PCYT2	TAC3	-4.02389	5.72438e-05	0.000244082	-0.133871	0.0555224
SIRT7	TAC3	-4.02415	5.71807e-05	0.000243842	-0.277008	0.135721
MAFG	TAC3	-4.0254	5.68785e-05	0.000242584	-0.656623	0.282985
AC145207.8	TAC3	-4.02814	5.62205e-05	0.000239807	-0.182919	0.000199005
MAFG-DT	TAC3	-4.02832	5.61777e-05	0.000239654	-1.81653	0.0288557
PYCR1	TAC3	-4.02889	5.60417e-05	0.000239103	-0.458835	0.0145274
AC145207.4	TAC3	-4.02968	5.58523e-05	0.000238325	-0.559864	0.000199005
MYADML2	TAC3	-4.03078	5.55926e-05	0.000237246	-0.142346	0.0342289
AC145207.1	TAC3	-4.03213	5.52725e-05	0.000235909	-0.15825	0.0585075
NOTUM	TAC3	-4.03285	5.51045e-05	0.000235221	-0.154346	0.0145274
AC145207.7	TAC3	-4.03618	5.43287e-05	0.000231967	-0.513305	0
ASPSCR1	TAC3	-4.04017	5.34123e-05	0.000228171	-0.269959	0.232836
CENPX	TAC3	-4.04214	5.2966e-05	0.000226316	-0.152271	0.0933333
LRRC45	TAC3	-4.04252	5.28791e-05	0.000226001	-0.282112	0.0519403
RAC3	TAC3	-4.04359	5.26381e-05	0.000224999	-0.139821	0.143284
DCXR	TAC3	-4.04445	5.24461e-05	0.000224234	-0.17247	0.107861
DCXR-DT	TAC3	-4.04463	5.24067e-05	0.000224093	-0.176753	0.00557214
RFNG	TAC3	-4.04515	5.22892e-05	0.000223618	-0.487478	0.198607
GPS1	TAC3	-4.04713	5.18491e-05	0.000221764	-1.8507	0.216915
DUS1L	TAC3	-4.04736	5.17991e-05	0.000221577	-0.274241	0.221891
FASN	TAC3	-4.05404	5.03407e-05	0.000215419	-0.423953	0.14607
CCDC57	TAC3	-4.05529	5.0072e-05	0.000214322	-0.10447	0.587264
AC129510.1	TAC3	-4.05652	4.9809e-05	0.000213249	-0.644996	0.000597015
AC129510.2	TAC3	-4.05763	4.95742e-05	0.00021227	-0.758611	0.00039801
AC132872.2	TAC3	-4.05787	4.95218e-05	0.000212072	-0.217988	0.00915423
SLC16A3	TAC3	-4.0589	4.93053e-05	0.000211171	-0.218247	0.078209
CSNK1D	TAC3	-4.05905	4.92734e-05	0.000211061	-3.36731	0.458905
AC132872.3	TAC3	-4.05918	4.92452e-05	0.000210966	-1.06955	0.00079602
AC132872.5	TAC3	-4.06026	4.90175e-05	0.000210043	-0.512656	0.107463
LINC01970	TAC3	-4.0605	4.89672e-05	0.000209853	-0.733192	0.0101493
AC132872.1	TAC3	-4.06154	4.87505e-05	0.000208951	-0.130761	0.079801
CD7	TAC3	-4.06237	4.85778e-05	0.000208236	-0.680121	0.000597015
SECTM1	TAC3	-4.0646	4.8115e-05	0.000206304	-0.129951	0.000597015
UTS2R	TAC3	-4.06664	4.76963e-05	0.000204534	-0.43233	0
AC132938.1	TAC3	-4.06744	4.75328e-05	0.000203858	-0.319408	0.0511443
OGFOD3	TAC3	-4.06745	4.7531e-05	0.000203858	-1.21854	0.251144
AC132938.2	TAC3	-4.06783	4.74535e-05	0.000203568	-0.145859	0.00318408
HEXD	TAC3	-4.0707	4.6873e-05	0.000201153	-0.146884	0.289751
HEXD-IT1	TAC3	-4.07216	4.65784e-05	0.000199913	-0.127793	0.0276617
CYBC1	TAC3	-4.07288	4.64352e-05	0.000199324	-0.12225	0.0893532
AC132938.6	TAC3	-4.07457	4.60995e-05	0.000197908	-0.178932	0.00875622
AC132938.3	TAC3	-4.07522	4.59714e-05	0.000197382	-0.792618	0.00875622
NARF	TAC3	-4.07706	4.56087e-05	0.000195898	-0.221957	0.467861
NARF-AS1	TAC3	-4.07808	4.54081e-05	0.000195061	-0.15979	0.00577114
NARF-IT1	TAC3	-4.07922	4.51873e-05	0.000194136	-0.23764	0.0113433
FOXK2	TAC3	-4.08024	4.4989e-05	0.000193332	-0.500373	0.739502
AC124283.3	TAC3	-4.08275	4.45052e-05	0.000191301	-0.16147	0.00338308
AC124283.2	TAC3	-4.08377	4.43101e-05	0.000190486	-0.591862	0.00079602
AC124283.1	TAC3	-4.08429	4.42124e-05	0.00019009	-0.321638	0.0628856
WDR45B	TAC3	-4.0849	4.40965e-05	0.000189615	-0.361454	0.493532
RAB40B	TAC3	-4.0884	4.3435e-05	0.000186817	-0.131655	0.364776
AC024361.2	TAC3	-4.09105	4.29428e-05	0.000184746	-4.92913	0.0187065
FN3KRP	TAC3	-4.09129	4.2898e-05	0.000184576	-1.02852	0.113433
AC024361.3	TAC3	-4.09143	4.28722e-05	0.000184488	-0.0917552	0.00318408
FN3K	TAC3	-4.09148	4.28632e-05	0.000184473	-0.624117	0.292935
AC024361.1	TAC3	-4.09151	4.28575e-05	0.000184471	-0.212827	0.0121393
TBCD	TAC3	-4.09191	4.2784e-05	0.000184178	-1.37758	0.809751
ZNF750	TAC3	-4.09214	4.27401e-05	0.000184012	-6.34994	0.0212935
AC087222.1	TAC3	-4.09221	4.27282e-05	0.000183983	-0.104405	0.0139303
B3GNTL1	TAC3	-4.09617	4.20044e-05	0.000180912	-0.182602	0.174527
AC130371.1	TAC3	-4.09817	4.16424e-05	0.000179397	-0.118011	0.000995025
METRNL	TAC3	-4.09842	4.15977e-05	0.000179227	-0.171035	0.00258706
AC130371.2	TAC3	-4.09883	4.1525e-05	0.000178936	-0.193924	0
AC144831.1	TAC3	-4.09964	4.13793e-05	0.000178331	-0.120366	0.00039801
AC139099.2	TAC3	-4.10005	4.13063e-05	0.000178039	-0.917927	0.00696517
AC139099.1	TAC3	-4.10109	4.11204e-05	0.000177259	-0.305381	0.000597015
LINC02564	TAC3	-4.10354	4.0688e-05	0.000175439	-0.158688	0.00039801
AP005530.1	TAC3	-4.10489	4.04504e-05	0.000174458	-2.46179	0
TUBB8P12	TAC3	-4.10519	4.03985e-05	0.000174256	-0.0745178	0
AP001005.3	TAC3	-4.10645	4.01787e-05	0.000173351	-0.953433	0.00298507
USP14	TAC3	-4.10678	4.01207e-05	0.000173123	-0.170138	0.715423
THOC1	TAC3	-4.10791	3.99249e-05	0.000172299	-0.555971	0.677811
AP000845.1	TAC3	-4.10848	3.98265e-05	0.000171896	-0.423163	0.0139303
AP000915.1	TAC3	-4.10928	3.96895e-05	0.000171326	-0.208717	0
COLEC12	TAC3	-4.11038	3.95009e-05	0.000170533	-1.22936	0.0214925
AP000915.2	TAC3	-4.1114	3.93267e-05	0.000169802	-0.193543	0.000199005
LINC01925	TAC3	-4.11221	3.91895e-05	0.000169232	-0.421748	0.00278607
CLUL1	TAC3	-4.11403	3.8881e-05	0.000167941	-0.194844	0.0581095
TYMSOS	TAC3	-4.11616	3.8524e-05	0.000166441	-3.19669	0.0183085
AP001178.3	TAC3	-4.11634	3.8494e-05	0.000166332	-0.372413	0.0127363
AP001178.1	TAC3	-4.11739	3.83184e-05	0.000165594	-0.516457	0.000199005
TYMS	TAC3	-4.11859	3.81192e-05	0.000164775	-0.0699874	0.0302488
ENOSF1	TAC3	-4.11949	3.79716e-05	0.000164157	-0.28572	0.778308
AP001178.2	TAC3	-4.12021	3.78525e-05	0.000163683	-0.5474	0.00577114
YES1	TAC3	-4.12091	3.77378e-05	0.000163207	-0.152248	0.300299
AP001020.3	TAC3	-4.12097	3.77279e-05	0.000163185	-0.065224	0.00159204
AP001020.1	TAC3	-4.12117	3.76957e-05	0.000163066	-0.33687	0.000199005
AP001020.2	TAC3	-4.12128	3.7677e-05	0.000163006	-0.171193	0.00597015
AP000894.4	TAC3	-4.12245	3.74872e-05	0.000162205	-0.889909	0.00577114
AP000894.3	TAC3	-4.12257	3.74671e-05	0.000162138	-0.170237	0.00159204
AP000894.2	TAC3	-4.1241	3.72194e-05	0.000161087	-0.154051	0.000199005
ADCYAP1	TAC3	-4.12429	3.71885e-05	0.000160973	-0.242819	0.00179104
LINC01904	TAC3	-4.12437	3.71748e-05	0.000160934	-0.131274	0
AP005328.1	TAC3	-4.12489	3.70912e-05	0.000160592	-0.562552	0.00139303
AP000829.1	TAC3	-4.12508	3.70604e-05	0.000160479	-1.24254	0.0079602
LINC00470	TAC3	-4.12513	3.70533e-05	0.000160468	-0.126003	0.00258706
AP005262.2	TAC3	-4.12516	3.70472e-05	0.000160462	-0.125093	0.0181095
AP005230.1	TAC3	-4.12539	3.70105e-05	0.000160323	-0.1739	0.211144
AP005136.4	TAC3	-4.12794	3.6602e-05	0.000158593	-2.68353	0.0670647
METTL4	TAC3	-4.12895	3.64429e-05	0.000157944	-1.286	0.456716
AP005136.3	TAC3	-4.13076	3.61561e-05	0.00015674	-0.627854	0.0208955
NDC80	TAC3	-4.13245	3.58916e-05	0.000155613	-0.331514	0.00557214
SMCHD1	TAC3	-4.13246	3.58907e-05	0.000155613	-0.427208	0.943881
AP001011.1	TAC3	-4.13296	3.58126e-05	0.000155309	-0.157763	0.30806
EMILIN2	TAC3	-4.13493	3.55069e-05	0.000154022	-0.296874	0.0103483
LPIN2	TAC3	-4.13872	3.49256e-05	0.000151596	-0.333461	0.516219
AP000919.4	TAC3	-4.13922	3.48484e-05	0.00015128	-0.288445	0.000199005
AP000919.2	TAC3	-4.14048	3.46586e-05	0.000150475	-3.14466	0.0250746
AP000919.3	TAC3	-4.14243	3.43645e-05	0.000149217	-0.583092	0.0127363
MYOM1	TAC3	-4.14474	3.40192e-05	0.000147773	-0.367626	0.112438
AP005329.2	TAC3	-4.14705	3.36782e-05	0.000146329	-0.484258	0.0202985
AP005329.3	TAC3	-4.1472	3.36561e-05	0.000146251	-0.118311	0.0079602
MYL12A	TAC3	-4.14814	3.35183e-05	0.000145671	-0.300383	0.0292537
AP005329.1	TAC3	-4.14815	3.35177e-05	0.000145671	-0.820124	0.0079602
MYL12B	TAC3	-4.14844	3.34745e-05	0.000145517	-2.93873	0.292736
AP001025.1	TAC3	-4.14933	3.33453e-05	0.00014501	-0.807452	0.00736318
LINC01895	TAC3	-4.15059	3.31618e-05	0.00014423	-0.28869	0.00139303
TGIF1	TAC3	-4.15157	3.30206e-05	0.000143652	-1.30687	0.00756219
GAPLINC	TAC3	-4.15274	3.28514e-05	0.000142952	-0.127443	0.00238806
DLGAP1	TAC3	-4.15312	3.27977e-05	0.000142747	-0.237697	0.994229
DLGAP1-AS1	TAC3	-4.15345	3.27497e-05	0.000142564	-0.460662	0.0634826
DLGAP1-AS2	TAC3	-4.15395	3.26779e-05	0.000142287	-0.169209	0.0296517
AP002478.1	TAC3	-4.15778	3.21356e-05	0.000139961	-2.31461	0.00656716
AP002478.2	TAC3	-4.15883	3.19876e-05	0.000139334	-0.330614	0.0041791
DLGAP1-AS3	TAC3	-4.15944	3.1903e-05	0.000138983	-0.441057	0.0433831
DLGAP1-AS4	TAC3	-4.16284	3.1432e-05	0.000136948	-0.369665	0.178905
DLGAP1-AS5	TAC3	-4.16352	3.13385e-05	0.000136575	-0.148462	0.162985
AP005203.1	TAC3	-4.16518	3.1111e-05	0.000135618	-0.106741	0.0286567
LINC01892	TAC3	-4.16632	3.09559e-05	0.000134976	-0.114868	0.00039801
AKAIN1	TAC3	-4.16668	3.09063e-05	0.000134777	-0.113365	0.0461692
AP005380.1	TAC3	-4.16742	3.08072e-05	0.000134362	-0.603545	0.000199005
AP001496.4	TAC3	-4.16955	3.05206e-05	0.000133128	-0.145867	0.0125373
AP001496.2	TAC3	-4.17043	3.0403e-05	0.000132632	-0.0932377	0.0292537
LINC00526	TAC3	-4.17103	3.0323e-05	0.0001323	-0.34971	0.0352239
LINC00667	TAC3	-4.1711	3.03138e-05	0.000132293	-1.29809	0.332537
ZBTB14	TAC3	-4.1729	3.00751e-05	0.000131302	-0.400439	0.10806
AP001496.1	TAC3	-4.17349	2.99975e-05	0.000130979	-0.585323	0.00298507
AP005671.1	TAC3	-4.17736	2.94907e-05	0.000128799	-0.150094	0.107463
EPB41L3	TAC3	-4.17793	2.94177e-05	0.000128496	-0.0789302	0.949652
AP005059.2	TAC3	-4.17849	2.93449e-05	0.000128194	-0.480358	0.0330348
AP005059.1	TAC3	-4.1802	2.91259e-05	0.00012727	-0.100684	0.0429851
MIR3976HG	TAC3	-4.18428	2.86067e-05	0.000125017	-0.235631	0.00855721
TMEM200C	TAC3	-4.18576	2.8422e-05	0.000124226	-0.160303	0.495124
AP001021.1	TAC3	-4.18673	2.82998e-05	0.000123707	-2.07415	0.0421891
AP001021.3	TAC3	-4.18727	2.82325e-05	0.000123429	-0.141864	0.380498
L3MBTL4	TAC3	-4.18752	2.82013e-05	0.000123322	-0.123416	0.985473
AP001021.2	TAC3	-4.18841	2.80919e-05	0.000122876	-0.194767	0.00079602
L3MBTL4-AS1	TAC3	-4.18946	2.79617e-05	0.000122322	-0.133743	0.0350249
AP005202.2	TAC3	-4.19113	2.77572e-05	0.000121443	-0.232871	0.00039801
LINC01387	TAC3	-4.19164	2.76946e-05	0.000121184	-3.82521	0.0875622
AP005202.1	TAC3	-4.19277	2.7557e-05	0.000120598	-0.537143	0.00318408
AP005205.2	TAC3	-4.1942	2.73841e-05	0.000119856	-0.338695	0.0145274
ARHGAP28	TAC3	-4.19645	2.71127e-05	0.000118683	-0.276142	0.9001
AP005210.2	TAC3	-4.19659	2.70969e-05	0.000118629	-0.165896	0.0266667
AP005210.1	TAC3	-4.20061	2.66192e-05	0.000116553	-0.100349	0.00179104
LINC00668	TAC3	-4.20081	2.65961e-05	0.000116466	-0.342463	0.00039801
LAMA1	TAC3	-4.20406	2.62171e-05	0.000114821	-1.56952	0.0505473
AP002409.1	TAC3	-4.20416	2.62052e-05	0.000114783	-0.297074	0
AP005062.1	TAC3	-4.20688	2.58926e-05	0.000113443	-0.514079	0.000597015
AP001095.1	TAC3	-4.20775	2.57922e-05	0.000113017	-0.421615	0.0039801
PTPRM	TAC3	-4.20848	2.57095e-05	0.000112674	-0.194323	0.88995
AP000897.2	TAC3	-4.21159	2.5358e-05	0.000111157	-0.191963	0.00537313
AP000897.1	TAC3	-4.21282	2.52203e-05	0.000110568	-0.58253	0.00557214
AP005900.1	TAC3	-4.21301	2.51989e-05	0.000110488	-0.325034	0.000597015
AC006566.2	TAC3	-4.21393	2.50966e-05	0.000110054	-0.117509	0.00039801
AC006566.1	TAC3	-4.21431	2.50537e-05	0.000109879	-0.383747	0.00457711
AP001094.3	TAC3	-4.21779	2.46712e-05	0.000108229	-1.41657	0.00039801
AP001094.2	TAC3	-4.21931	2.45048e-05	0.000107513	-0.16046	0.0202985
AP001094.1	TAC3	-4.22212	2.42019e-05	0.000106211	-0.741847	0.000199005
RAB12	TAC3	-4.223	2.41073e-05	0.000105823	-0.777978	0.623284
AP001793.1	TAC3	-4.22313	2.40934e-05	0.000105775	-0.119687	0.000199005
GACAT2	TAC3	-4.22404	2.39962e-05	0.000105375	-0.385471	0.0304478
MTCL1	TAC3	-4.22529	2.38634e-05	0.000104805	-0.151646	0.674627
AP000864.1	TAC3	-4.22673	2.3711e-05	0.000104163	-0.136231	0.00358209
AP001531.1	TAC3	-4.22695	2.3688e-05	0.000104075	-0.500311	0.00039801
AP005899.2	TAC3	-4.22752	2.36281e-05	0.000103825	-0.376442	0.000199005
NDUFV2	TAC3	-4.22886	2.34876e-05	0.000103234	-1.55809	0.529353
AP005899.1	TAC3	-4.22904	2.34689e-05	0.000103178	-0.146894	0.0744279
NDUFV2-AS1	TAC3	-4.2294	2.34319e-05	0.000103028	-0.318349	0.169353
ANKRD12	TAC3	-4.23068	2.32985e-05	0.000102455	-0.187438	0.974129
AP001033.2	TAC3	-4.23102	2.32631e-05	0.000102312	-0.23195	0.0324378
AP001033.1	TAC3	-4.23205	2.31572e-05	0.000101859	-0.30681	0.146269
TWSG1	TAC3	-4.23554	2.28008e-05	0.00010033	-0.256487	0.439403
AP001033.3	TAC3	-4.23564	2.27899e-05	0.000100295	-0.128969	0.0109453
AP005432.2	TAC3	-4.23592	2.27621e-05	0.000100185	-0.83204	0.000199005
RALBP1	TAC3	-4.239	2.24521e-05	9.88333e-05	-0.55849	0.416915
AP005432.1	TAC3	-4.24023	2.23293e-05	9.83306e-05	-0.155861	0.0264677
PPP4R1	TAC3	-4.24074	2.22784e-05	9.81188e-05	-0.207892	0.656119
AP001381.1	TAC3	-4.24222	2.21316e-05	9.74973e-05	-0.574162	0.00537313
PPP4R1-AS1	TAC3	-4.24388	2.19684e-05	9.67904e-05	-0.134492	0.0165174
LINC02856	TAC3	-4.24426	2.19317e-05	9.66536e-05	-0.245332	0
RAB31	TAC3	-4.24497	2.18619e-05	9.63581e-05	-0.210314	0.0575124
AC006238.2	TAC3	-4.2454	2.18203e-05	9.61992e-05	-0.329285	0.000199005
TXNDC2	TAC3	-4.24567	2.17944e-05	9.60975e-05	-0.590757	0.000199005
AC006238.1	TAC3	-4.24648	2.17156e-05	9.57623e-05	-0.499652	0
VAPA	TAC3	-4.24698	2.16674e-05	9.5562e-05	-0.144877	0.785672
AP005271.1	TAC3	-4.24853	2.15179e-05	9.49266e-05	-0.166512	0.00159204
AP005209.2	TAC3	-4.25219	2.11693e-05	9.34246e-05	-0.124315	0.00079602
AP005209.1	TAC3	-4.25286	2.11059e-05	9.31569e-05	-0.25371	0.00039801
AP006219.2	TAC3	-4.25351	2.10447e-05	9.28984e-05	-0.13755	0
LINC01254	TAC3	-4.25378	2.10191e-05	9.27976e-05	-0.732011	0.00039801
AP006219.3	TAC3	-4.25515	2.08912e-05	9.22447e-05	-0.144884	0
APCDD1	TAC3	-4.25605	2.08073e-05	9.1886e-05	-0.116681	0.0143284
NAPG	TAC3	-4.25624	2.07895e-05	9.18188e-05	-0.623832	0.576915
AP001099.1	TAC3	-4.25722	2.06986e-05	9.14293e-05	-0.284184	0.0187065
LINC01887	TAC3	-4.25832	2.05972e-05	9.09929e-05	-0.229135	0.00039801
AP001180.2	TAC3	-4.25855	2.05758e-05	9.09101e-05	-3.3822	0.000199005
AP001180.1	TAC3	-4.26047	2.03995e-05	9.01426e-05	-0.149101	0
PIEZO2	TAC3	-4.26057	2.03905e-05	9.01145e-05	-0.284105	0.039005
AP001180.4	TAC3	-4.26173	2.02855e-05	8.96617e-05	-0.144406	0
AP005120.1	TAC3	-4.26388	2.00906e-05	8.88119e-05	-0.189043	0.00139303
AP005229.1	TAC3	-4.26544	1.99505e-05	8.82152e-05	-0.29242	0.00139303
AP005229.2	TAC3	-4.26561	1.9936e-05	8.81621e-05	-0.286633	0
AP001109.1	TAC3	-4.26683	1.98274e-05	8.76932e-05	-0.553406	0.00039801
LINC01928	TAC3	-4.26755	1.97636e-05	8.74333e-05	-0.103605	0.000199005
LINC01255	TAC3	-4.26805	1.97188e-05	8.72462e-05	-0.187603	0.00199005
SLC35G4	TAC3	-4.26823	1.97035e-05	8.71896e-05	-0.587389	0
AP001120.2	TAC3	-4.26853	1.96762e-05	8.70803e-05	-0.236311	0
GNAL	TAC3	-4.26947	1.9594e-05	8.67276e-05	-1.08874	0.717612
AP001120.5	TAC3	-4.27004	1.9544e-05	8.65174e-05	-0.751932	0.0208955
AP005137.1	TAC3	-4.27152	1.94146e-05	8.59555e-05	-0.15204	0.00079602
CHMP1B	TAC3	-4.27254	1.93263e-05	8.55755e-05	-0.0917061	0.178308
CHMP1B-AS1	TAC3	-4.27256	1.93244e-05	8.55755e-05	-0.0428598	0.00039801
AP005137.2	TAC3	-4.27366	1.92288e-05	8.51764e-05	-2.63165	0.000199005
MPPE1	TAC3	-4.27404	1.91961e-05	8.50426e-05	-0.613225	0.355821
AP001269.4	TAC3	-4.27434	1.91704e-05	8.49398e-05	-0.0776197	0.0105473
AP001269.2	TAC3	-4.27912	1.87636e-05	8.31586e-05	-0.199908	0.00298507
IMPA2	TAC3	-4.28053	1.8645e-05	8.26436e-05	-0.158934	0.00716418
AP001269.1	TAC3	-4.28223	1.85028e-05	8.20238e-05	-0.236591	0
AP001542.3	TAC3	-4.28237	1.8491e-05	8.19818e-05	-3.48526	0.000597015
AP002414.5	TAC3	-4.28385	1.83687e-05	8.145e-05	-0.572233	0.000199005
ANKRD62	TAC3	-4.28472	1.82972e-05	8.11541e-05	-2.98672	0.00776119
AP005264.4	TAC3	-4.28532	1.82473e-05	8.09429e-05	-0.416822	0.000199005
AP005264.3	TAC3	-4.28537	1.82434e-05	8.09362e-05	-0.206353	0
CIDEA	TAC3	-4.28585	1.82044e-05	8.07735e-05	-0.355603	0.00716418
AP005264.1	TAC3	-4.28802	1.80271e-05	7.99971e-05	-0.137828	0
TUBB6	TAC3	-4.28924	1.79288e-05	7.95712e-05	-0.22511	0.0374129
AFG3L2	TAC3	-4.2898	1.78835e-05	7.93802e-05	-0.117533	0.553831
PRELID3A	TAC3	-4.29157	1.77416e-05	7.87709e-05	-0.322383	0.298507
AP001029.1	TAC3	-4.29398	1.75495e-05	7.79377e-05	-0.158781	0.0310448
AP001029.2	TAC3	-4.3006	1.70334e-05	7.56652e-05	-0.479026	0.0658706
SPIRE1	TAC3	-4.30071	1.70251e-05	7.56383e-05	-2.82281	0.92995
PSMG2	TAC3	-4.30072	1.70247e-05	7.56383e-05	-0.162459	0.68796
CEP76	TAC3	-4.30082	1.70168e-05	7.56207e-05	-0.0950833	0.337313
AP005482.3	TAC3	-4.3024	1.68956e-05	7.51209e-05	-0.120571	0.0135323
AP005482.2	TAC3	-4.30522	1.66823e-05	7.4182e-05	-0.311898	0.000597015
AP005482.1	TAC3	-4.30705	1.65443e-05	7.35777e-05	-0.328349	0.00218905
PTPN2	TAC3	-4.30791	1.64806e-05	7.3304e-05	-0.259861	0.551642
SEH1L	TAC3	-4.30829	1.64522e-05	7.3187e-05	-2.26047	0.221692
AP002449.1	TAC3	-4.30907	1.6394e-05	7.29374e-05	-0.109893	0.0151244
CEP192	TAC3	-4.30913	1.63901e-05	7.29294e-05	-0.980463	0.820299
AP001198.2	TAC3	-4.30988	1.63346e-05	7.26922e-05	-0.312228	0
AP001198.1	TAC3	-4.31025	1.63069e-05	7.25781e-05	-0.58211	0.00278607
LDLRAD4	TAC3	-4.311	1.62521e-05	7.23528e-05	-0.196432	0.994627
AP002505.1	TAC3	-4.31128	1.62313e-05	7.22694e-05	-0.352836	0.00139303
AP002505.3	TAC3	-4.312	1.61785e-05	7.20438e-05	-0.0981424	0.000199005
AP002439.1	TAC3	-4.31227	1.61586e-05	7.19646e-05	-0.456878	0.00557214
LDLRAD4-AS1	TAC3	-4.31313	1.60958e-05	7.17035e-05	-0.276986	0.00975124
AP005131.5	TAC3	-4.31394	1.60367e-05	7.14492e-05	-0.444239	0.0465672
AP005131.4	TAC3	-4.31618	1.58749e-05	7.07467e-05	-0.332081	0.00179104
AP005131.6	TAC3	-4.31664	1.5842e-05	7.06092e-05	-1.53254	0.140697
AP005131.2	TAC3	-4.31755	1.5777e-05	7.03373e-05	-0.882076	0.000995025
AP005131.1	TAC3	-4.31868	1.56968e-05	6.99889e-05	-0.153722	0.0851741
AP005131.7	TAC3	-4.31966	1.56268e-05	6.96951e-05	-1.28167	0.0646766
AP005131.3	TAC3	-4.3197	1.56241e-05	6.9692e-05	-0.64746	0.0173134
AP001010.1	TAC3	-4.321	1.55322e-05	6.92908e-05	-0.153194	0.000597015
FAM210A	TAC3	-4.32146	1.55002e-05	6.91569e-05	-0.21234	0.375721
RNMT	TAC3	-4.32249	1.54275e-05	6.88415e-05	-0.892979	0.791642
MC5R	TAC3	-4.32254	1.54244e-05	6.88366e-05	-0.156915	0
MC2R	TAC3	-4.32336	1.5367e-05	6.85893e-05	-0.111629	0.000199005
ZNF519	TAC3	-4.32575	1.52011e-05	6.78578e-05	-0.388908	0.669453
AC006557.1	TAC3	-4.3268	1.51294e-05	6.75463e-05	-0.141847	0.00159204
AC006557.3	TAC3	-4.32702	1.51139e-05	6.74857e-05	-2.55525	0.00039801
AP006261.1	TAC3	-4.32719	1.51025e-05	6.74436e-05	-0.379607	0.479005
POTEC	TAC3	-4.32729	1.50956e-05	6.74213e-05	-0.296607	0.00278607
ANKRD30B	TAC3	-4.32783	1.50583e-05	6.72635e-05	-0.124307	0.826667
AP006565.1	TAC3	-4.32826	1.50293e-05	6.71428e-05	-0.124675	0.0117413
LINC01906	TAC3	-4.3291	1.49717e-05	6.68941e-05	-0.15447	0.038408
AP005121.1	TAC3	-4.32969	1.49322e-05	6.67263e-05	-0.178674	0.142488
LINC01443	TAC3	-4.32999	1.49114e-05	6.6642e-05	-0.150273	0.20995
LINC01444	TAC3	-4.33064	1.48678e-05	6.64558e-05	-0.194949	0.00278607
AP005121.2	TAC3	-4.33141	1.48155e-05	6.62393e-05	-1.11849	0.0157214
AP005242.3	TAC3	-4.3328	1.47227e-05	6.58413e-05	-0.18501	0.0242786
AP005242.1	TAC3	-4.33446	1.46117e-05	6.53703e-05	-0.115421	0.145274
AP005242.5	TAC3	-4.33531	1.45552e-05	6.51341e-05	-0.545479	0.0899502
AP005901.2	TAC3	-4.33553	1.45407e-05	6.50778e-05	-1.32536	0.0740299
AP005901.6	TAC3	-4.33725	1.44279e-05	6.45814e-05	-0.630017	0.0873632
AP005901.5	TAC3	-4.33755	1.44079e-05	6.45001e-05	-2.32315	0.377512
ROCK1	TAC3	-4.33838	1.4354e-05	6.42839e-05	-0.236355	0.845572
AC022809.1	TAC3	-4.33967	1.42698e-05	6.39153e-05	-0.222523	0.0123383
GREB1L	TAC3	-4.34024	1.42328e-05	6.37576e-05	-0.221781	0.664677
AC015878.2	TAC3	-4.34075	1.41994e-05	6.36165e-05	-0.762304	0.00199005
AC015878.1	TAC3	-4.34326	1.40382e-05	6.29105e-05	-0.368474	0.0559204
ESCO1	TAC3	-4.34515	1.39179e-05	6.23956e-05	-0.233249	0.654726
SNRPD1	TAC3	-4.3468	1.38136e-05	6.19361e-05	-0.198548	0.286368
ABHD3	TAC3	-4.34701	1.38005e-05	6.18853e-05	-0.219455	0.427463
AC106037.2	TAC3	-4.34724	1.37864e-05	6.18304e-05	-0.197378	0.00298507
AC106037.3	TAC3	-4.34799	1.37388e-05	6.16248e-05	-0.240792	0.0151244
MIB1	TAC3	-4.34997	1.36154e-05	6.1087e-05	-0.154274	0.83602
MIR133A1HG	TAC3	-4.35408	1.33628e-05	5.99693e-05	-1.00549	0.0208955
AC103987.2	TAC3	-4.35447	1.33387e-05	5.9869e-05	-0.18723	0.00278607
LINC01900	TAC3	-4.35541	1.32815e-05	5.96201e-05	-0.597064	0.00636816
AC091043.1	TAC3	-4.35753	1.31539e-05	5.90625e-05	-1.31972	0.00039801
GATA6-AS1	TAC3	-4.35785	1.31344e-05	5.89826e-05	-0.134321	0
GATA6	TAC3	-4.35793	1.31299e-05	5.89701e-05	-0.500822	0.00139303
AC091588.3	TAC3	-4.35812	1.31183e-05	5.89256e-05	-0.70266	0
AC091588.2	TAC3	-4.35888	1.30729e-05	5.87296e-05	-0.302401	0.00139303
AC027449.1	TAC3	-4.36227	1.28718e-05	5.78562e-05	-0.128225	0
CTAGE1	TAC3	-4.36294	1.28328e-05	5.76883e-05	-5.21131	0.000199005
AC090912.1	TAC3	-4.36352	1.27984e-05	5.75411e-05	-1.40608	0.0346269
AC090912.2	TAC3	-4.36946	1.24555e-05	5.60068e-05	-0.176992	0
RBBP8	TAC3	-4.37127	1.23525e-05	5.55508e-05	-0.696759	0.179701
AC090912.3	TAC3	-4.37154	1.23375e-05	5.54908e-05	-0.185631	0
CABLES1	TAC3	-4.3735	1.22273e-05	5.50021e-05	-1.68925	0.934328
TMEM241	TAC3	-4.37451	1.21707e-05	5.47619e-05	-0.201491	0.538507
AC011731.1	TAC3	-4.37502	1.21423e-05	5.46412e-05	-0.629734	0.00159204
RIOK3	TAC3	-4.37545	1.21185e-05	5.4541e-05	-0.171623	0.46408
RMC1	TAC3	-4.37609	1.20827e-05	5.43871e-05	-0.0845715	0.177313
NPC1	TAC3	-4.37664	1.20524e-05	5.42577e-05	-1.49321	0.280199
ANKRD29	TAC3	-4.37733	1.20141e-05	5.40926e-05	-0.263357	0.480199
LAMA3	TAC3	-4.37736	1.20128e-05	5.40926e-05	-0.255736	0.108259
AC010754.1	TAC3	-4.37913	1.19156e-05	5.36627e-05	-0.134332	0.0202985
TTC39C	TAC3	-4.38016	1.18594e-05	5.34168e-05	-0.181015	0.539303
TTC39C-AS1	TAC3	-4.38066	1.18323e-05	5.33015e-05	-0.498094	0.0181095
AC090772.2	TAC3	-4.38073	1.18284e-05	5.32912e-05	-0.340634	0.0362189
AC090772.1	TAC3	-4.3812	1.18025e-05	5.31815e-05	-0.154604	0.0139303
CABYR	TAC3	-4.38414	1.16445e-05	5.24832e-05	-0.783417	0.213731
AC090772.3	TAC3	-4.38464	1.16177e-05	5.23691e-05	-0.249604	0.0288557
OSBPL1A	TAC3	-4.38522	1.1587e-05	5.22376e-05	-0.13372	0.813134
AC023983.1	TAC3	-4.3865	1.15189e-05	5.1944e-05	-0.16363	0.0107463
AC023983.2	TAC3	-4.38654	1.15168e-05	5.19413e-05	-0.384844	0.0041791
IMPACT	TAC3	-4.38688	1.14988e-05	5.18669e-05	-0.0869143	0.294527
AC007922.2	TAC3	-4.38785	1.14477e-05	5.16434e-05	-0.135627	0.00656716
HRH4	TAC3	-4.38791	1.14446e-05	5.16362e-05	-0.308287	0.0268657
AC007922.1	TAC3	-4.38982	1.13443e-05	5.1197e-05	-0.142552	0.00159204
AC007922.4	TAC3	-4.39158	1.12531e-05	5.07987e-05	-0.332317	0.00179104
AC007922.3	TAC3	-4.39574	1.10394e-05	4.98405e-05	-0.142242	0.000995025
LINC01915	TAC3	-4.39587	1.10331e-05	4.98187e-05	-0.208065	0.0113433
AC018697.1	TAC3	-4.3971	1.09705e-05	4.95488e-05	-0.12426	0.0491542
LINC01894	TAC3	-4.39832	1.09092e-05	4.92782e-05	-0.222336	0.00318408
ZNF521	TAC3	-4.39858	1.08962e-05	4.92324e-05	-0.28793	0.255721
AC105114.2	TAC3	-4.3987	1.08904e-05	4.92125e-05	-0.655456	0.00835821
AC110603.1	TAC3	-4.40024	1.0813e-05	4.88695e-05	-0.537996	0
SS18	TAC3	-4.40072	1.07891e-05	4.87679e-05	-0.104147	0.48199
PSMA8	TAC3	-4.40099	1.07758e-05	4.87142e-05	-0.181116	0.00378109
TAF4B	TAC3	-4.40179	1.07364e-05	4.85422e-05	-0.521487	0.22607
AC121320.1	TAC3	-4.40595	1.05323e-05	4.76384e-05	-3.75351	0.00278607
LINC01543	TAC3	-4.40613	1.05236e-05	4.76049e-05	-0.121011	0.00358209
KCTD1	TAC3	-4.40793	1.04364e-05	4.72169e-05	-0.17563	0.631841
AC007996.1	TAC3	-4.41104	1.02875e-05	4.65552e-05	-1.71129	0.0316418
AC090206.1	TAC3	-4.4115	1.02659e-05	4.64635e-05	-0.156318	0.00736318
AQP4-AS1	TAC3	-4.4118	1.02516e-05	4.6405e-05	-0.195359	0.245771
AC012588.1	TAC3	-4.41285	1.02019e-05	4.61861e-05	-0.26517	0.0041791
PCAT18	TAC3	-4.41634	1.00387e-05	4.54591e-05	-0.221042	0.00238806
AC018371.1	TAC3	-4.41777	9.9723e-06	4.51644e-05	-0.154241	0.000199005
AQP4	TAC3	-4.41779	9.97142e-06	4.51644e-05	-0.25805	0.0567164
CHST9	TAC3	-4.41804	9.96018e-06	4.51214e-05	-0.400473	0.315821
LINC01908	TAC3	-4.41816	9.95464e-06	4.51022e-05	-5.46224	0.00159204
AC090403.1	TAC3	-4.41939	9.89819e-06	4.48582e-05	-0.174384	0.0503483
AC021382.1	TAC3	-4.42114	9.81827e-06	4.45018e-05	-0.198679	0.00039801
AC068408.1	TAC3	-4.42136	9.80826e-06	4.44623e-05	-2.7777	0.00258706
AC068408.2	TAC3	-4.42158	9.798e-06	4.44216e-05	-0.667116	0.00258706
AC090936.1	TAC3	-4.42193	9.78242e-06	4.43568e-05	-0.209853	0.00139303
CDH2	TAC3	-4.42272	9.74657e-06	4.42001e-05	-0.136906	0.907861
AC110015.1	TAC3	-4.4271	9.55099e-06	4.33302e-05	-0.16185	0.0197015
AC006249.1	TAC3	-4.42728	9.5428e-06	4.32987e-05	-0.12785	0.00855721
AC090365.1	TAC3	-4.42833	9.49666e-06	4.30951e-05	-0.116704	0.00298507
AC074237.1	TAC3	-4.42964	9.4391e-06	4.28451e-05	-0.786301	0.00199005
AC117569.1	TAC3	-4.43215	9.3298e-06	4.23601e-05	-0.572154	0.00039801
AC117569.2	TAC3	-4.43235	9.3211e-06	4.23262e-05	-0.270398	0.00039801
AC115100.1	TAC3	-4.43695	9.1244e-06	4.14439e-05	-0.746387	0.00119403
AC016382.1	TAC3	-4.44098	8.955e-06	4.06851e-05	-0.0969784	0.00039801
DSC3	TAC3	-4.441	8.95432e-06	4.06851e-05	-0.228764	0.00258706
DSC2	TAC3	-4.44207	8.90976e-06	4.04903e-05	-0.395812	0.0555224
DSCAS	TAC3	-4.44235	8.89821e-06	4.04431e-05	-0.885966	0.129552
DSC1	TAC3	-4.44244	8.89444e-06	4.04313e-05	-0.543654	0.0081592
AC012417.1	TAC3	-4.44409	8.82632e-06	4.01322e-05	-0.613737	0.00218905
DSG1	TAC3	-4.44419	8.82216e-06	4.01186e-05	-0.162025	0.00597015
DSG1-AS1	TAC3	-4.44598	8.74924e-06	3.97975e-05	-0.449688	0.00338308
DSG4	TAC3	-4.4475	8.68764e-06	3.95225e-05	-0.158486	0.00119403
DSG3	TAC3	-4.44836	8.65303e-06	3.93702e-05	-0.11267	0.00238806
AC021549.1	TAC3	-4.44915	8.62115e-06	3.92355e-05	-0.112513	0
DSG2	TAC3	-4.44918	8.62003e-06	3.92355e-05	-0.328395	0.00656716
DSG2-AS1	TAC3	-4.44993	8.58996e-06	3.9109e-05	-0.694539	0.00119403
TTR	TAC3	-4.4505	8.56703e-06	3.90097e-05	-1.74169	0.0433831
B4GALT6	TAC3	-4.45071	8.55889e-06	3.89778e-05	-0.185094	0.702886
AC017100.1	TAC3	-4.4512	8.53936e-06	3.8894e-05	-1.14774	0.0103483
SLC25A52	TAC3	-4.45123	8.53795e-06	3.88927e-05	-1.61041	0.00199005
TRAPPC8	TAC3	-4.45416	8.42215e-06	3.83754e-05	-0.319074	0.759801
AC022960.1	TAC3	-4.45553	8.3686e-06	3.81414e-05	-0.214069	0.0224876
AC022960.2	TAC3	-4.45677	8.32055e-06	3.79274e-05	-0.148415	0.0139303
AC009831.1	TAC3	-4.45721	8.30342e-06	3.78543e-05	-0.318575	0.0228856
RNF125	TAC3	-4.45861	8.24934e-06	3.76128e-05	-0.458306	0.0577114
AC009831.3	TAC3	-4.4591	8.23032e-06	3.7531e-05	-0.392334	0.00199005
AC011825.4	TAC3	-4.45942	8.21826e-06	3.74809e-05	-0.226751	0.00736318
RNF138	TAC3	-4.46023	8.18718e-06	3.73441e-05	-0.159754	0.509851
AC011825.2	TAC3	-4.46133	8.14521e-06	3.71576e-05	-0.649021	0.00975124
GAREM1	TAC3	-4.46255	8.09888e-06	3.69512e-05	-0.23613	0.62408
MEP1B	TAC3	-4.46309	8.07848e-06	3.68678e-05	-0.15806	0.0298507
AC015563.1	TAC3	-4.46333	8.06973e-06	3.68327e-05	-0.245806	0.00437811
AC015563.2	TAC3	-4.46541	7.99169e-06	3.64862e-05	-0.0725374	0.00139303
AC025887.2	TAC3	-4.46548	7.989e-06	3.64787e-05	-0.231053	0.0975124
AC009835.1	TAC3	-4.46583	7.97575e-06	3.64231e-05	-0.476842	0.00696517
AC025887.1	TAC3	-4.46659	7.94767e-06	3.62996e-05	-0.292118	0.000597015
KLHL14	TAC3	-4.46791	7.89869e-06	3.60807e-05	-0.149765	0.00497512
AC012123.1	TAC3	-4.46999	7.82233e-06	3.57413e-05	-2.48753	0.000199005
AC090371.2	TAC3	-4.4721	7.74546e-06	3.53995e-05	-0.140797	0.00079602
CCDC178	TAC3	-4.47479	7.64858e-06	3.49659e-05	-0.119088	0.0312438
AC090371.1	TAC3	-4.47479	7.64847e-06	3.49659e-05	-0.212321	0
AC091198.1	TAC3	-4.47486	7.64616e-06	3.49641e-05	-0.0915736	0.0145274
ASXL3	TAC3	-4.4757	7.61621e-06	3.48318e-05	-5.22523	0.775124
NOL4	TAC3	-4.47659	7.5846e-06	3.46918e-05	-0.515045	0.942687
AC104985.1	TAC3	-4.4773	7.55919e-06	3.45802e-05	-1.91925	0.00258706
AC104985.2	TAC3	-4.47732	7.55851e-06	3.45802e-05	-0.167147	0.00975124
DTNA	TAC3	-4.47808	7.53179e-06	3.4464e-05	-0.204594	0.940697
AC022601.1	TAC3	-4.47861	7.51296e-06	3.43869e-05	-1.50288	0.0274627
AC068506.1	TAC3	-4.48089	7.43312e-06	3.40305e-05	-0.160514	0.00218905
MAPRE2	TAC3	-4.4812	7.42253e-06	3.39866e-05	-0.166074	0.951841
AC015967.1	TAC3	-4.48233	7.38315e-06	3.38107e-05	-0.405877	0.0306468
ZNF397	TAC3	-4.48246	7.37878e-06	3.37952e-05	-0.287325	0.446766
ZSCAN30	TAC3	-4.48314	7.35515e-06	3.36914e-05	-0.0787508	0.431244
AC011815.2	TAC3	-4.48591	7.26018e-06	3.32608e-05	-1.01446	0.0652736
AC011815.1	TAC3	-4.48597	7.25818e-06	3.32561e-05	-0.584375	0.0268657
AC116447.1	TAC3	-4.48658	7.23766e-06	3.31665e-05	-0.371719	0.00477612
ZNF24	TAC3	-4.48708	7.22068e-06	3.30974e-05	-0.287888	0.439005
ZNF396	TAC3	-4.4891	7.15253e-06	3.27894e-05	-0.319595	0.0187065
AC007998.4	TAC3	-4.4894	7.14238e-06	3.27472e-05	-0.72091	0.00258706
AC007998.3	TAC3	-4.49081	7.09536e-06	3.25359e-05	-0.271182	0.00159204
INO80C	TAC3	-4.49091	7.09203e-06	3.2525e-05	-0.415105	0.266468
GALNT1	TAC3	-4.49107	7.08666e-06	3.25047e-05	-0.198347	0.717811
AC090220.1	TAC3	-4.49184	7.06114e-06	3.23919e-05	-0.126641	0.0119403
AC090229.1	TAC3	-4.49314	7.01817e-06	3.21991e-05	-0.695137	0.00716418
AC118757.1	TAC3	-4.49585	6.92928e-06	3.17997e-05	-0.255216	0.00358209
C18orf21	TAC3	-4.49706	6.88993e-06	3.16276e-05	-0.225532	0.110647
SLC39A6	TAC3	-4.49737	6.88e-06	3.15861e-05	-0.119525	0.480199
ELP2	TAC3	-4.49794	6.86154e-06	3.15056e-05	-0.628131	0.801592
AC023043.1	TAC3	-4.49901	6.82718e-06	3.1352e-05	-0.169716	0.00238806
MOCOS	TAC3	-4.49957	6.80914e-06	3.12733e-05	-0.287511	0.0322388
AC023043.4	TAC3	-4.4999	6.79866e-06	3.12335e-05	-0.183045	0.00039801
FHOD3	TAC3	-4.50137	6.75184e-06	3.10225e-05	-0.434123	0.831045
AC055840.1	TAC3	-4.5028	6.70627e-06	3.08172e-05	-0.159545	0.00079602
TPGS2	TAC3	-4.50327	6.69154e-06	3.07537e-05	-0.0785037	0.424279
KIAA1328	TAC3	-4.50448	6.65367e-06	3.05877e-05	-0.131251	0.792836
AC016493.1	TAC3	-4.50467	6.6476e-06	3.05639e-05	-0.125545	0.0471642
AC015961.1	TAC3	-4.5049	6.64052e-06	3.05354e-05	-0.145995	0.0471642
CELF4	TAC3	-4.50536	6.62593e-06	3.04724e-05	-3.91339	0.998408
AC015961.2	TAC3	-4.50771	6.55295e-06	3.01408e-05	-1.41768	0.162388
AC090386.1	TAC3	-4.50826	6.53629e-06	3.00681e-05	-0.208962	0.00199005
AC009899.1	TAC3	-4.50998	6.48348e-06	2.98332e-05	-0.0990551	0.846965
AC108452.1	TAC3	-4.50998	6.48335e-06	2.98332e-05	-0.217309	0.183483
AC100781.1	TAC3	-4.51335	6.38126e-06	2.93785e-05	-3.87881	0.000199005
MIR924HG	TAC3	-4.51364	6.37233e-06	2.93413e-05	-0.249922	0.121194
AC011139.1	TAC3	-4.51521	6.32531e-06	2.91286e-05	-0.176593	0.00338308
AC099845.1	TAC3	-4.51602	6.30137e-06	2.90223e-05	-0.185775	0.000597015
LINC01901	TAC3	-4.52049	6.16959e-06	2.84191e-05	-0.222024	0.0963184
LINC01902	TAC3	-4.52161	6.13706e-06	2.8273e-05	-0.890233	0.735323
LINC01477	TAC3	-4.52178	6.13208e-06	2.82539e-05	-0.147671	0.000199005
AC068688.1	TAC3	-4.52312	6.09347e-06	2.80835e-05	-0.202812	0
AC079052.1	TAC3	-4.52621	6.00506e-06	2.76871e-05	-0.226216	0.00716418
AC021504.1	TAC3	-4.52676	5.98948e-06	2.7619e-05	-0.144707	0.0137313
PIK3C3	TAC3	-4.5279	5.95736e-06	2.74745e-05	-0.134405	0.844378
AC087683.2	TAC3	-4.52817	5.94967e-06	2.74427e-05	-0.168186	0.0079602
AC087683.3	TAC3	-4.52916	5.92178e-06	2.73214e-05	-1.88132	0.00139303
LINC00907	TAC3	-4.52918	5.92117e-06	2.73214e-05	-0.122222	0.213532
AC084335.1	TAC3	-4.52974	5.90567e-06	2.72543e-05	-0.11828	0.000597015
RIT2	TAC3	-4.53067	5.8797e-06	2.71381e-05	-0.241091	0.218109
AC100779.1	TAC3	-4.53176	5.84945e-06	2.70021e-05	-0.158748	0.0151244
SYT4	TAC3	-4.53731	5.6977e-06	2.63122e-05	-0.365388	0.553433
AC110014.1	TAC3	-4.5387	5.66022e-06	2.61426e-05	-1.35272	0.00179104
LINC01478	TAC3	-4.53895	5.65341e-06	2.61146e-05	-0.165187	0.00497512
AC120049.1	TAC3	-4.53978	5.63129e-06	2.60194e-05	-0.333278	0.0039801
SETBP1	TAC3	-4.54069	5.60694e-06	2.59103e-05	-0.166413	0.966567
AC090376.1	TAC3	-4.54222	5.56662e-06	2.57274e-05	-0.184543	0.0129353
SLC14A2	TAC3	-4.54289	5.54892e-06	2.56559e-05	-0.305288	0.0997015
SLC14A2-AS1	TAC3	-4.54495	5.49492e-06	2.54097e-05	-1.33727	0.0589055
AC021517.1	TAC3	-4.54524	5.48737e-06	2.53782e-05	-0.523871	0.00159204
AC021517.2	TAC3	-4.54617	5.46298e-06	2.52687e-05	-0.291737	0.0143284
AC091151.1	TAC3	-4.54648	5.45498e-06	2.52351e-05	-1.00916	0.000199005
AC091151.5	TAC3	-4.54653	5.45384e-06	2.52332e-05	-2.22336	0.0620896
AC023421.2	TAC3	-4.54798	5.41631e-06	2.50663e-05	-0.302258	0.0507463
AC023421.1	TAC3	-4.54966	5.37329e-06	2.48705e-05	-0.565635	0.000199005
SLC14A1	TAC3	-4.55001	5.36441e-06	2.48361e-05	-0.413023	0.0232836
SIGLEC15	TAC3	-4.55114	5.33573e-06	2.47099e-05	-0.0762513	0.00736318
EPG5	TAC3	-4.55165	5.32256e-06	2.46523e-05	-0.309137	0.665075
PSTPIP2	TAC3	-4.5524	5.30371e-06	2.45683e-05	-0.199701	0.0467662
ATP5F1A	TAC3	-4.55332	5.28062e-06	2.44646e-05	-0.0706885	0.528358
HAUS1	TAC3	-4.55489	5.24119e-06	2.42884e-05	-0.323816	0.155821
C18orf25	TAC3	-4.55549	5.22627e-06	2.42225e-05	-0.365351	0.518806
RNF165	TAC3	-4.55576	5.21974e-06	2.41955e-05	-3.00852	0.627662
AC018931.1	TAC3	-4.55782	5.16881e-06	2.39626e-05	-0.145376	0.000597015
LOXHD1	TAC3	-4.55964	5.12412e-06	2.37587e-05	-0.121357	0.0254726
ST8SIA5	TAC3	-4.56044	5.10459e-06	2.36745e-05	-0.526526	0.219701
AC090241.2	TAC3	-4.5619	5.06922e-06	2.35136e-05	-0.194462	0.149055
AC090241.3	TAC3	-4.56484	4.9988e-06	2.31932e-05	-0.152941	0.0459701
PIAS2	TAC3	-4.56574	4.97726e-06	2.30963e-05	-0.120059	0.866468
KATNAL2	TAC3	-4.5661	4.9688e-06	2.30602e-05	-2.65901	0.43204
ELOA3	TAC3	-4.56743	4.93751e-06	2.2918e-05	-0.17423	0.00079602
ELOA2	TAC3	-4.56886	4.90387e-06	2.2765e-05	-0.286309	0.000995025
AC012254.1	TAC3	-4.57003	4.8766e-06	2.26414e-05	-0.16068	0.0537313
AC012254.3	TAC3	-4.57042	4.86745e-06	2.26019e-05	-0.145235	0.00835821
HDHD2	TAC3	-4.5706	4.86339e-06	2.25861e-05	-0.515592	0.579104
IER3IP1	TAC3	-4.57247	4.82019e-06	2.23915e-05	-0.632606	0.273831
SKOR2	TAC3	-4.5725	4.81948e-06	2.23912e-05	-0.65019	0.00119403
AC051635.1	TAC3	-4.57537	4.75385e-06	2.20923e-05	-0.238518	0.000199005
MIR4527HG	TAC3	-4.5767	4.7236e-06	2.19576e-05	-0.225193	0.0079602
AC102797.1	TAC3	-4.57695	4.718e-06	2.19345e-05	-1.87386	0
SMAD2	TAC3	-4.57725	4.71138e-06	2.19097e-05	-0.107479	0.748856
AC120349.1	TAC3	-4.57749	4.706e-06	2.18876e-05	-0.118322	0.00218905
ZBTB7C	TAC3	-4.57817	4.69056e-06	2.18187e-05	-0.191848	0.124179
AC105101.2	TAC3	-4.5782	4.69e-06	2.18187e-05	-0.247136	0.00358209
CTIF	TAC3	-4.57954	4.66001e-06	2.16883e-05	-1.02169	0.90607
AC048380.1	TAC3	-4.5798	4.65429e-06	2.16646e-05	-0.125553	0.0348259
AC093567.1	TAC3	-4.58232	4.59853e-06	2.14108e-05	-0.151137	0.0111443
SMAD7	TAC3	-4.58251	4.59437e-06	2.13943e-05	-0.651549	0.13592
AC114684.1	TAC3	-4.58664	4.50446e-06	2.09813e-05	-0.164638	0.00179104
AC016866.1	TAC3	-4.58667	4.50364e-06	2.09803e-05	-1.89396	0.0081592
DYM	TAC3	-4.58789	4.47756e-06	2.08645e-05	-0.109328	0.936915
AC016866.2	TAC3	-4.59024	4.42738e-06	2.06334e-05	-6.82333	0.0262687
AC044840.1	TAC3	-4.59149	4.40092e-06	2.05129e-05	-3.10988	0.0159204
AC100778.1	TAC3	-4.59259	4.37784e-06	2.04108e-05	-0.181229	0.000995025
AC100778.4	TAC3	-4.5934	4.36086e-06	2.03344e-05	-0.305407	0.000597015
C18orf32	TAC3	-4.59364	4.35586e-06	2.03138e-05	-1.24695	0.415721
AC100778.2	TAC3	-4.59424	4.3433e-06	2.0258e-05	-1.13942	0.00298507
AC100778.3	TAC3	-4.59481	4.33139e-06	2.02052e-05	-0.0876929	0.00577114
LINC02837	TAC3	-4.59562	4.31465e-06	2.01325e-05	-0.391118	0.000199005
LIPG	TAC3	-4.59699	4.28647e-06	2.00064e-05	-0.156477	0.00557214
AC090227.3	TAC3	-4.59735	4.2789e-06	1.99738e-05	-25.0702	0
ACAA2	TAC3	-4.59768	4.27218e-06	1.99451e-05	-0.463274	0.0433831
SNHG22	TAC3	-4.59783	4.26914e-06	1.99336e-05	-0.0611261	0.268856
MYO5B	TAC3	-4.59805	4.26469e-06	1.99155e-05	-0.462594	0.038806
AC091044.1	TAC3	-4.59887	4.24792e-06	1.98399e-05	-0.18757	0
CFAP53	TAC3	-4.5997	4.2311e-06	1.9764e-05	-0.126813	0.0664677
AC090246.1	TAC3	-4.60299	4.16464e-06	1.94562e-05	-0.3106	0.00079602
MBD1	TAC3	-4.60438	4.137e-06	1.93323e-05	-1.97182	0.27403
CXXC1	TAC3	-4.6084	4.05784e-06	1.89675e-05	-0.149955	0.134129
AC105227.1	TAC3	-4.61141	3.99945e-06	1.87022e-05	-0.177437	0.000995025
SKA1	TAC3	-4.61192	3.98971e-06	1.86592e-05	-0.112155	0.00139303
MAPK4	TAC3	-4.61483	3.93418e-06	1.84019e-05	-0.125888	0.47602
AC012433.2	TAC3	-4.616	3.91207e-06	1.8301e-05	-0.382569	0.00079602
MRO	TAC3	-4.61769	3.88043e-06	1.81555e-05	-0.42048	0.0330348
ME2	TAC3	-4.61837	3.86771e-06	1.81009e-05	-0.577739	0.722189
ELAC1	TAC3	-4.62003	3.83685e-06	1.79613e-05	-4.03876	0.141294
SMAD4	TAC3	-4.62052	3.82773e-06	1.79211e-05	-1.7405	0.656716
MEX3C	TAC3	-4.62086	3.82151e-06	1.78943e-05	-0.27747	0.19005
LINC01630	TAC3	-4.62111	3.81686e-06	1.7875e-05	-0.345228	0.0559204
AC016383.3	TAC3	-4.62196	3.80135e-06	1.78072e-05	-0.446253	0
AC016383.2	TAC3	-4.62206	3.79944e-06	1.78007e-05	-0.239993	0.000199005
AC016383.1	TAC3	-4.62248	3.79183e-06	1.77674e-05	-0.240632	0
DCC	TAC3	-4.62356	3.77209e-06	1.76773e-05	-1.36832	0.338308
LINC01917	TAC3	-4.6239	3.7659e-06	1.76507e-05	-2.10888	0.00736318
LINC01919	TAC3	-4.6265	3.71899e-06	1.74379e-05	-0.164826	0.00139303
MBD2	TAC3	-4.62769	3.69762e-06	1.73401e-05	-0.168488	0.53791
AC093462.1	TAC3	-4.62821	3.68849e-06	1.72996e-05	-0.205983	0.00776119
POLI	TAC3	-4.62984	3.65949e-06	1.71659e-05	-1.25546	0.397413
STARD6	TAC3	-4.63091	3.64057e-06	1.70795e-05	-0.180924	0.00895522
C18orf54	TAC3	-4.631	3.63912e-06	1.7075e-05	-0.17161	0.0366169
DYNAP	TAC3	-4.63192	3.62294e-06	1.70014e-05	-0.360167	0
RAB27B	TAC3	-4.63217	3.61847e-06	1.69828e-05	-0.931197	0.210547
AC007673.1	TAC3	-4.6327	3.60919e-06	1.69438e-05	-0.664183	0.00119403
AC098848.1	TAC3	-4.63336	3.59771e-06	1.68945e-05	-0.720555	0.00079602
CCDC68	TAC3	-4.63377	3.59069e-06	1.68662e-05	-1.11346	0.00358209
LINC01929	TAC3	-4.63449	3.5782e-06	1.68098e-05	-0.154635	0
TCF4	TAC3	-4.63509	3.56783e-06	1.67633e-05	-1.06652	0.999801
TCF4-AS1	TAC3	-4.63529	3.56433e-06	1.67515e-05	-0.490623	0.20796
TCF4-AS2	TAC3	-4.63531	3.56406e-06	1.67515e-05	-0.116488	0.0473632
AC022031.2	TAC3	-4.63559	3.5592e-06	1.67319e-05	-0.242337	0.0262687
LINC01415	TAC3	-4.63564	3.55832e-06	1.673e-05	-1.63409	0.0320398
AC022031.1	TAC3	-4.63594	3.55312e-06	1.67078e-05	-0.236832	0
AC027584.1	TAC3	-4.63638	3.54558e-06	1.66747e-05	-0.486766	0.00179104
LINC01416	TAC3	-4.63683	3.53791e-06	1.66408e-05	-0.154798	0.041791
AC009271.1	TAC3	-4.63822	3.51424e-06	1.6534e-05	-0.0223677	0.0469652
AC006305.1	TAC3	-4.63901	3.50079e-06	1.6473e-05	-0.198348	0.0157214
AC009271.2	TAC3	-4.63942	3.49388e-06	1.64427e-05	-0.170055	0.00477612
LINC01905	TAC3	-4.63948	3.49279e-06	1.64398e-05	-0.188679	0.0214925
AC006305.2	TAC3	-4.63957	3.4914e-06	1.64355e-05	-0.240852	0
LINC01539	TAC3	-4.63958	3.49122e-06	1.64355e-05	-0.188246	0.00039801
AC006305.3	TAC3	-4.6399	3.48584e-06	1.64138e-05	-0.403743	0.00119403
TXNL1	TAC3	-4.64053	3.47508e-06	1.63654e-05	-0.384096	0.638607
WDR7	TAC3	-4.6416	3.4573e-06	1.62861e-05	-0.159899	0.946866
AC012301.1	TAC3	-4.64521	3.39732e-06	1.60079e-05	-0.503043	0.00119403
WDR7-OT1	TAC3	-4.64607	3.38316e-06	1.59434e-05	-0.268464	0.00199005
AC012301.2	TAC3	-4.64696	3.36865e-06	1.58793e-05	-0.157151	0.00039801
LINC-ROR	TAC3	-4.64783	3.35442e-06	1.58144e-05	-1.04416	0.00159204
AC100775.1	TAC3	-4.65031	3.31437e-06	1.56299e-05	-0.098552	0
BOD1L2	TAC3	-4.65149	3.29538e-06	1.55446e-05	-0.150591	0
LINC02565	TAC3	-4.6523	3.28247e-06	1.54879e-05	-0.166463	0
ST8SIA3	TAC3	-4.65418	3.25269e-06	1.53516e-05	-0.511661	0.63602
AC090340.1	TAC3	-4.65449	3.24783e-06	1.53307e-05	-2.0631	0
ONECUT2	TAC3	-4.65481	3.24279e-06	1.5309e-05	-0.542154	0.039204
FECH	TAC3	-4.65586	3.22633e-06	1.52334e-05	-0.329739	0.391642
AC100847.1	TAC3	-4.65931	3.17266e-06	1.49821e-05	-0.362908	0.00537313
NARS	TAC3	-4.66081	3.14968e-06	1.48756e-05	-0.0950776	0.442388
AC027097.1	TAC3	-4.66081	3.14961e-06	1.48756e-05	-5.39561	0.0193035
AC027097.2	TAC3	-4.66085	3.14903e-06	1.48756e-05	-0.280601	0.115224
ATP8B1	TAC3	-4.66117	3.14411e-06	1.48554e-05	-0.194778	0.120597
NEDD4L	TAC3	-4.66329	3.11196e-06	1.47055e-05	-0.211199	0.960995
AC107896.1	TAC3	-4.66502	3.08592e-06	1.45864e-05	-0.745309	0.00517413
AC090236.2	TAC3	-4.66585	3.07347e-06	1.45295e-05	-0.223343	0.0115423
AC090236.1	TAC3	-4.66609	3.06989e-06	1.45146e-05	-0.251654	0.000995025
MIR122HG	TAC3	-4.66798	3.04179e-06	1.43877e-05	-0.106167	0.000199005
AC105105.4	TAC3	-4.66819	3.03871e-06	1.43751e-05	-0.114597	0.00079602
ALPK2	TAC3	-4.66889	3.02839e-06	1.43282e-05	-0.397704	0.0135323
AC105105.1	TAC3	-4.66959	3.01802e-06	1.4283e-05	-0.306821	0
AC104971.2	TAC3	-4.67149	2.99016e-06	1.41551e-05	-0.153964	0.00159204
AC104971.3	TAC3	-4.67165	2.98787e-06	1.41462e-05	-0.158924	0.000199005
AC104971.1	TAC3	-4.67382	2.95647e-06	1.39995e-05	-0.378819	0.00437811
MALT1	TAC3	-4.67403	2.95343e-06	1.3987e-05	-2.01904	0.727761
AC104365.1	TAC3	-4.67437	2.94864e-06	1.39662e-05	-3.01994	0.161791
AC104365.3	TAC3	-4.67511	2.938e-06	1.39177e-05	-0.112645	0.00278607
AC104365.2	TAC3	-4.6754	2.93388e-06	1.39001e-05	-0.161805	0
LINC01926	TAC3	-4.67565	2.93021e-06	1.38846e-05	-0.402859	0.00298507
ZNF532	TAC3	-4.67806	2.89595e-06	1.37242e-05	-0.160109	0.907662
AC040963.1	TAC3	-4.67897	2.8832e-06	1.36675e-05	-0.210249	0.000199005
SEC11C	TAC3	-4.67956	2.87492e-06	1.36301e-05	-0.184142	0.284577
GRP	TAC3	-4.67978	2.87177e-06	1.3617e-05	-0.202599	0.000199005
RAX	TAC3	-4.68159	2.84659e-06	1.34995e-05	-0.384208	0
CPLX4	TAC3	-4.6828	2.82983e-06	1.34256e-05	-0.0825323	0.00338308
LMAN1	TAC3	-4.68389	2.81478e-06	1.3356e-05	-0.143203	0.493333
AC016229.2	TAC3	-4.68473	2.80333e-06	1.33035e-05	-0.235583	0.00139303
CCBE1	TAC3	-4.68647	2.77961e-06	1.31927e-05	-0.144942	0.122189
AC016229.1	TAC3	-4.68794	2.75966e-06	1.31016e-05	-0.225057	0.000597015
AC090213.1	TAC3	-4.68885	2.74751e-06	1.30458e-05	-0.230065	0.00039801
AC010776.1	TAC3	-4.68895	2.74613e-06	1.3041e-05	-1.44106	0.00039801
AC010776.2	TAC3	-4.68976	2.73523e-06	1.2991e-05	-0.342479	0
AC010776.3	TAC3	-4.69022	2.72906e-06	1.29635e-05	-0.202749	0.000199005
PMAIP1	TAC3	-4.69023	2.72896e-06	1.29635e-05	-1.9262	0.000199005
AC090377.1	TAC3	-4.69139	2.71357e-06	1.28935e-05	-0.167681	0.00159204
AC090771.2	TAC3	-4.69163	2.71043e-06	1.28803e-05	-0.219728	0.00139303
AC090621.1	TAC3	-4.69179	2.7082e-06	1.28715e-05	-0.287649	0.000199005
AC091576.1	TAC3	-4.69397	2.67949e-06	1.27368e-05	-0.312954	0.00577114
MC4R	TAC3	-4.69544	2.66033e-06	1.26492e-05	-0.150866	0.00139303
AC113137.1	TAC3	-4.69562	2.65794e-06	1.26396e-05	-0.131922	0.0258706
CDH20	TAC3	-4.69685	2.64204e-06	1.25674e-05	-0.32845	0.425871
AC090409.2	TAC3	-4.70059	2.59406e-06	1.23409e-05	-0.137617	0.00378109
AC090409.1	TAC3	-4.70127	2.58548e-06	1.23018e-05	-0.146178	0.00139303
AC105094.2	TAC3	-4.70204	2.57577e-06	1.22589e-05	-0.394027	0.0312438
AC105094.1	TAC3	-4.70204	2.57569e-06	1.22589e-05	-0.340387	0.000199005
LINC01544	TAC3	-4.70281	2.566e-06	1.22175e-05	-0.18194	0.000199005
RNF152	TAC3	-4.70439	2.54625e-06	1.21251e-05	-0.286193	0.31403
PIGN	TAC3	-4.70527	2.53531e-06	1.20764e-05	-0.276579	0.613731
RELCH	TAC3	-4.70545	2.53301e-06	1.20671e-05	-0.164223	0.84597
AC027514.1	TAC3	-4.70617	2.52409e-06	1.20263e-05	-0.240923	0.0288557
AC027514.2	TAC3	-4.70675	2.51698e-06	1.1994e-05	-0.478351	0.00079602
TNFRSF11A	TAC3	-4.70729	2.51026e-06	1.19637e-05	-0.182643	0.0320398
AC100843.1	TAC3	-4.70799	2.50176e-06	1.19265e-05	-0.378835	0.00079602
ZCCHC2	TAC3	-4.70885	2.49113e-06	1.18791e-05	-0.181073	0.632239
AC064801.1	TAC3	-4.71036	2.47275e-06	1.1793e-05	-1.01286	0.00616915
PHLPP1	TAC3	-4.71185	2.45473e-06	1.17087e-05	-0.160836	0.689751
BCL2	TAC3	-4.71236	2.44868e-06	1.16831e-05	-1.1151	0.371542
AC022726.1	TAC3	-4.71423	2.42621e-06	1.15775e-05	-0.0870317	0
AC022726.2	TAC3	-4.71483	2.41915e-06	1.15454e-05	-0.84622	0.00119403
KDSR	TAC3	-4.71539	2.41244e-06	1.15165e-05	-3.01989	0.509254
AC036176.1	TAC3	-4.71561	2.40988e-06	1.15059e-05	-0.177278	0.149851
VPS4B	TAC3	-4.71756	2.38691e-06	1.13978e-05	-0.310704	0.558806
SERPINB5	TAC3	-4.71814	2.38015e-06	1.13671e-05	-0.416861	0.00159204
SERPINB12	TAC3	-4.72036	2.35431e-06	1.12499e-05	-1.65936	0.00079602
SERPINB13	TAC3	-4.7235	2.31817e-06	1.10803e-05	-0.178039	0
SERPINB11	TAC3	-4.72357	2.31735e-06	1.10779e-05	-0.152046	0.00298507
SERPINB3	TAC3	-4.72407	2.31175e-06	1.10527e-05	-0.380443	0.000199005
SERPINB7	TAC3	-4.72428	2.30929e-06	1.10425e-05	-0.104929	0.00119403
SERPINB2	TAC3	-4.72601	2.2898e-06	1.09508e-05	-1.51798	0.000199005
SERPINB10	TAC3	-4.72618	2.28788e-06	1.09431e-05	-0.214696	0.00039801
HMSD	TAC3	-4.72684	2.28043e-06	1.0909e-05	-0.314618	0.00179104
AC009802.1	TAC3	-4.72947	2.25112e-06	1.07718e-05	-1.5352	0.0153234
SERPINB8	TAC3	-4.73203	2.2229e-06	1.06411e-05	-0.174518	0.0218905
LINC01924	TAC3	-4.73331	2.20883e-06	1.05753e-05	-0.174261	0.0222886
LINC00305	TAC3	-4.73429	2.19823e-06	1.05259e-05	-0.341651	0.00079602
LINC01538	TAC3	-4.73681	2.17108e-06	1.03988e-05	-0.303372	0.00736318
AC090348.1	TAC3	-4.73739	2.16492e-06	1.03708e-05	-1.44243	0.00378109
AC007948.1	TAC3	-4.7375	2.1637e-06	1.03664e-05	-0.512489	0
LINC01916	TAC3	-4.73934	2.14416e-06	1.02756e-05	-0.138853	0.00199005
AC090358.1	TAC3	-4.74195	2.11674e-06	1.01484e-05	-0.285652	0.000597015
CDH7	TAC3	-4.74281	2.10771e-06	1.01065e-05	-0.141648	0.4601
AC023394.2	TAC3	-4.74389	2.09651e-06	1.00542e-05	-0.713641	0.00577114
CDH19	TAC3	-4.74521	2.08285e-06	9.9901e-06	-0.088014	0.0137313
AC110597.1	TAC3	-4.74535	2.08151e-06	9.98504e-06	-0.227192	0.176318
DSEL	TAC3	-4.7472	2.06249e-06	9.89517e-06	-0.237097	0.821493
AC110597.3	TAC3	-4.74828	2.05151e-06	9.84389e-06	-0.178246	0.0161194
AC114689.3	TAC3	-4.75012	2.03298e-06	9.75631e-06	-0.209271	0.423682
AC022655.1	TAC3	-4.75094	2.02478e-06	9.71834e-06	-2.84856	0.0895522
LINC01903	TAC3	-4.75097	2.02444e-06	9.71807e-06	-0.116436	0.00616915
AC100844.1	TAC3	-4.75156	2.01856e-06	9.69115e-06	-0.127027	0.0310448
AC068112.1	TAC3	-4.75203	2.01386e-06	9.66992e-06	-0.137708	0.00437811
AC005909.2	TAC3	-4.7522	2.01211e-06	9.66291e-06	-0.0945273	0.00716418
LINC01912	TAC3	-4.75388	1.99547e-06	9.58565e-06	-0.447456	0
AC005909.1	TAC3	-4.75397	1.99465e-06	9.58302e-06	-0.188942	0.000199005
TMX3	TAC3	-4.75673	1.9675e-06	9.45391e-06	-0.323908	0.620697
CCDC102B	TAC3	-4.75687	1.96618e-06	9.45022e-06	-0.256413	0.461095
AC040896.1	TAC3	-4.75688	1.96611e-06	9.45022e-06	-0.237599	0.0167164
AC022035.1	TAC3	-4.75822	1.95303e-06	9.38961e-06	-0.10624	0.000199005
AC096708.2	TAC3	-4.7597	1.93885e-06	9.32531e-06	-0.331285	0.000199005
AC096708.3	TAC3	-4.76011	1.93486e-06	9.30743e-06	-0.590006	0.00258706
AC090337.1	TAC3	-4.76266	1.91055e-06	9.19306e-06	-0.285056	0.00338308
AC090337.2	TAC3	-4.76281	1.90916e-06	9.18893e-06	-0.26148	0.00159204
AC026585.1	TAC3	-4.76352	1.90249e-06	9.15809e-06	-0.584122	0.000995025
DOK6	TAC3	-4.76409	1.89708e-06	9.13332e-06	-0.259038	0.760597
AC119868.2	TAC3	-4.76486	1.88981e-06	9.10088e-06	-0.127444	0.0987065
AC068254.1	TAC3	-4.76655	1.87405e-06	9.02622e-06	-0.152846	0.00676617
CD226	TAC3	-4.76673	1.87242e-06	9.01965e-06	-0.174998	0.078607
RTTN	TAC3	-4.76708	1.86915e-06	9.00515e-06	-25.8647	0.446766
AC021701.1	TAC3	-4.76737	1.86644e-06	8.99336e-06	-3.03061	0.00497512
SOCS6	TAC3	-4.76797	1.86088e-06	8.97029e-06	-0.403921	0.384876
LINC01909	TAC3	-4.76872	1.85401e-06	8.93845e-06	-0.395974	0.0427861
LIVAR	TAC3	-4.76913	1.85025e-06	8.92154e-06	-0.17211	0
LINC01910	TAC3	-4.77071	1.8358e-06	8.85437e-06	-1.60894	0.00039801
AC091646.1	TAC3	-4.77374	1.80833e-06	8.7231e-06	-0.107487	0.0248756
GTSCR1	TAC3	-4.77615	1.78681e-06	8.62047e-06	-0.275398	0.00477612
AC090415.2	TAC3	-4.77678	1.78123e-06	8.59478e-06	-1.26807	0.000199005
AC091691.3	TAC3	-4.78241	1.73202e-06	8.35849e-06	-0.370467	0.0039801
AC091691.2	TAC3	-4.78388	1.71943e-06	8.2989e-06	-0.208132	0.00238806
LINC01541	TAC3	-4.78705	1.69251e-06	8.17012e-06	-0.951722	0.000597015
LINC01899	TAC3	-4.7883	1.68196e-06	8.12144e-06	-0.148419	0.000995025
AC027458.1	TAC3	-4.7886	1.67949e-06	8.11064e-06	-0.358699	0
AC069114.1	TAC3	-4.7894	1.67284e-06	8.07967e-06	-0.30364	0.00139303
CBLN2	TAC3	-4.7905	1.66366e-06	8.03645e-06	-0.17738	0.00338308
NETO1	TAC3	-4.79567	1.62133e-06	7.83633e-06	-0.142229	0.0977114
AC091138.1	TAC3	-4.79583	1.62005e-06	7.83128e-06	-1.2454	0.0346269
AC079062.1	TAC3	-4.79692	1.61127e-06	7.78991e-06	-0.544036	0.00995025
LINC02582	TAC3	-4.80107	1.57817e-06	7.63097e-06	-0.29307	0.00497512
AC079070.1	TAC3	-4.80122	1.57699e-06	7.62633e-06	-2.10901	0.0567164
AC090125.1	TAC3	-4.80201	1.57079e-06	7.59741e-06	-0.261337	0.0157214
AC090125.2	TAC3	-4.80276	1.56492e-06	7.57004e-06	-0.271495	0
FBXO15	TAC3	-4.80278	1.5648e-06	7.57004e-06	-0.18132	0.134328
TIMM21	TAC3	-4.8044	1.55213e-06	7.5124e-06	-1.42385	0.192438
AC090398.1	TAC3	-4.80595	1.54019e-06	7.45566e-06	-0.532972	0.00139303
CYB5A	TAC3	-4.80643	1.53653e-06	7.43899e-06	-0.256545	0.235423
AC090398.2	TAC3	-4.8072	1.53059e-06	7.41125e-06	-0.764512	0.00218905
C18orf63	TAC3	-4.8087	1.51913e-06	7.35784e-06	-0.924821	0.00298507
LINC01922	TAC3	-4.80947	1.51334e-06	7.33082e-06	-0.315248	0
DIPK1C	TAC3	-4.81072	1.50386e-06	7.28593e-06	-0.180392	0.00517413
AC009704.3	TAC3	-4.81081	1.50323e-06	7.2839e-06	-0.272523	0.00139303
CNDP2	TAC3	-4.81088	1.50267e-06	7.2822e-06	-0.789742	0.213333
AC009704.2	TAC3	-4.81091	1.50245e-06	7.28215e-06	-0.488167	0.00258706
CNDP1	TAC3	-4.81248	1.49071e-06	7.22831e-06	-0.194762	0.0423881
AC009704.1	TAC3	-4.81308	1.48623e-06	7.20757e-06	-1.10842	0.000199005
LINC00909	TAC3	-4.81314	1.48579e-06	7.20646e-06	-1.11299	0.2599
ZNF407	TAC3	-4.81832	1.44771e-06	7.02572e-06	-0.636863	0.717015
AC015819.2	TAC3	-4.81978	1.43718e-06	6.97559e-06	-0.515551	0
AC015819.1	TAC3	-4.8201	1.43488e-06	6.96543e-06	-0.15072	0.000995025
AC015819.5	TAC3	-4.82054	1.43172e-06	6.95105e-06	-1.2589	0.00696517
ZADH2	TAC3	-4.8235	1.41061e-06	6.85145e-06	-0.12636	0.409552
TSHZ1	TAC3	-4.82539	1.39731e-06	6.7878e-06	-0.178313	0.539701
AC116003.3	TAC3	-4.82615	1.39195e-06	6.76274e-06	-0.376447	0.00139303
AC116003.1	TAC3	-4.82679	1.38751e-06	6.74209e-06	-0.361518	0.0147264
SMIM21	TAC3	-4.82709	1.38541e-06	6.73286e-06	-0.26253	0.000597015
AC116003.2	TAC3	-4.82766	1.38145e-06	6.71453e-06	-0.0832403	0.00039801
AC012101.2	TAC3	-4.82779	1.38055e-06	6.71112e-06	-1.06085	0.00378109
AC012101.1	TAC3	-4.82805	1.37874e-06	6.70326e-06	-0.301354	0.000199005
AC090812.1	TAC3	-4.82847	1.37588e-06	6.69028e-06	-0.215687	0
AC090338.1	TAC3	-4.8294	1.36948e-06	6.66011e-06	-0.377403	0
LINC01898	TAC3	-4.83118	1.35729e-06	6.60177e-06	-0.251091	0.00079602
AC021506.1	TAC3	-4.83236	1.34924e-06	6.5635e-06	-0.243916	0.00039801
AC090457.1	TAC3	-4.83428	1.33628e-06	6.50141e-06	-0.660334	0.00039801
AC011095.1	TAC3	-4.83439	1.33557e-06	6.49888e-06	-0.475628	0.000199005
AC103808.6	TAC3	-4.83439	1.33551e-06	6.49888e-06	-0.164427	0.00079602
LINC01893	TAC3	-4.83567	1.32698e-06	6.4589e-06	-0.5939	0.00079602
AC103808.2	TAC3	-4.83592	1.32532e-06	6.45171e-06	-0.286452	0.00179104
AC103808.4	TAC3	-4.83651	1.32135e-06	6.4333e-06	-0.745286	0.00079602
AC103808.3	TAC3	-4.83794	1.31194e-06	6.38927e-06	-0.280769	0.00039801
AC103808.1	TAC3	-4.83872	1.30681e-06	6.3652e-06	-0.441935	0.00079602
AC103808.5	TAC3	-4.83882	1.30614e-06	6.36281e-06	-0.200005	0
ZNF516	TAC3	-4.83953	1.30144e-06	6.34081e-06	-0.140605	0.582488
AC009716.1	TAC3	-4.83991	1.29898e-06	6.32972e-06	-0.155758	0.0185075
AC018413.1	TAC3	-4.84072	1.29367e-06	6.30474e-06	-0.579696	0.00656716
C18orf65	TAC3	-4.8418	1.28671e-06	6.27259e-06	-0.612471	0.00238806
LINC00683	TAC3	-4.84741	1.25083e-06	6.09939e-06	-0.297167	0.0155224
AC034110.1	TAC3	-4.84988	1.23534e-06	6.02473e-06	-0.117701	0.00039801
LINC01927	TAC3	-4.85012	1.23389e-06	6.0185e-06	-0.728088	0.000597015
LINC01879	TAC3	-4.85177	1.22363e-06	5.96932e-06	-0.251858	0.00039801
ZNF236-DT	TAC3	-4.85384	1.21092e-06	5.90897e-06	-0.498105	0.162786
AC027575.2	TAC3	-4.85419	1.2088e-06	5.89948e-06	-0.247024	0.00756219
ZNF236	TAC3	-4.85584	1.19875e-06	5.85124e-06	-1.58205	0.503284
AC093330.1	TAC3	-4.85676	1.19324e-06	5.82597e-06	-0.580998	0.0079602
MBP	TAC3	-4.85687	1.19253e-06	5.82334e-06	-0.110756	0.534527
AC093330.3	TAC3	-4.857	1.19176e-06	5.82041e-06	-0.509478	0.000597015
AC018529.1	TAC3	-4.85823	1.18437e-06	5.78595e-06	-0.180563	0.00557214
AC018529.2	TAC3	-4.85824	1.18432e-06	5.78595e-06	-0.16406	0.00119403
AC100863.1	TAC3	-4.85877	1.18118e-06	5.77198e-06	-0.943575	0.0143284
GALR1	TAC3	-4.86008	1.17337e-06	5.73465e-06	-5.9788	0.0119403
AC124254.2	TAC3	-4.86025	1.17238e-06	5.73061e-06	-3.36142	0.0129353
AC123786.1	TAC3	-4.86115	1.16707e-06	5.70546e-06	-0.576279	0
AC123786.3	TAC3	-4.86136	1.16583e-06	5.70022e-06	-0.193897	0.00159204
LINC01029	TAC3	-4.8615	1.16501e-06	5.69701e-06	-2.23689	0.00039801
AC107892.1	TAC3	-4.86221	1.16081e-06	5.6773e-06	-0.180017	0
AC087399.1	TAC3	-4.86289	1.15684e-06	5.65947e-06	-3.19264	0
AC091027.2	TAC3	-4.86339	1.1539e-06	5.64588e-06	-0.239783	0.00278607
AC091027.3	TAC3	-4.8637	1.15213e-06	5.63802e-06	-0.139627	0
LINC01896	TAC3	-4.8638	1.15152e-06	5.63584e-06	-0.194215	0.0039801
SALL3	TAC3	-4.86511	1.14395e-06	5.60036e-06	-0.2602	0.00358209
ATP9B	TAC3	-4.86619	1.13768e-06	5.57125e-06	-0.237077	0.905274
AC125437.1	TAC3	-4.8671	1.13248e-06	5.54801e-06	-0.416133	0.000597015
AC125437.3	TAC3	-4.86794	1.12765e-06	5.52527e-06	-0.143477	0.0340299
AC104423.1	TAC3	-4.86901	1.1216e-06	5.49641e-06	-0.182363	0.00079602
AC023090.1	TAC3	-4.87127	1.10881e-06	5.43451e-06	-0.701271	0.00258706
NFATC1	TAC3	-4.87193	1.10511e-06	5.41713e-06	-0.123922	0.00517413
AC018445.5	TAC3	-4.87251	1.10189e-06	5.40213e-06	-0.127328	0.00696517
AC018445.1	TAC3	-4.87357	1.09601e-06	5.37408e-06	-0.243573	0
AC018445.6	TAC3	-4.87384	1.09451e-06	5.36746e-06	-0.846128	0
AC068473.3	TAC3	-4.87387	1.09431e-06	5.36726e-06	-0.487783	0.00616915
AC068473.4	TAC3	-4.8757	1.08422e-06	5.31854e-06	-0.100031	0.0039801
AC068473.1	TAC3	-4.87706	1.07676e-06	5.28269e-06	-0.415085	0.0519403
AC068473.5	TAC3	-4.87782	1.07264e-06	5.26323e-06	-0.317409	0.0268657
CTDP1	TAC3	-4.87981	1.06188e-06	5.21188e-06	-0.974263	0.170547
AC068473.2	TAC3	-4.88056	1.05788e-06	5.19298e-06	-3.12138	0
AC021594.1	TAC3	-4.88058	1.05776e-06	5.19298e-06	-0.282194	0.00119403
AC021594.2	TAC3	-4.88078	1.05665e-06	5.18843e-06	-0.167039	0.160398
KCNG2	TAC3	-4.88298	1.04496e-06	5.13324e-06	-0.891712	0.0742289
AC114341.1	TAC3	-4.88394	1.03988e-06	5.10897e-06	-0.352122	0.00477612
SLC66A2	TAC3	-4.88452	1.03679e-06	5.09453e-06	-0.133468	0.460498
AC114341.2	TAC3	-4.88782	1.0196e-06	5.01147e-06	-0.304529	0.00378109
HSBP1L1	TAC3	-4.88986	1.0091e-06	4.9606e-06	-0.288304	0.119005
TXNL4A	TAC3	-4.89063	1.00516e-06	4.94191e-06	-0.165169	0.562388
AC090360.1	TAC3	-4.89159	1.00026e-06	4.91856e-06	-0.133253	0.139502
RBFA	TAC3	-4.89163	1.00002e-06	4.91808e-06	-0.231417	0.415522
RBFADN	TAC3	-4.89182	9.99055e-07	4.91401e-06	-0.129286	0.0975124
ADNP2	TAC3	-4.89293	9.93456e-07	4.88717e-06	-0.146191	0.511443
PARD6G-AS1	TAC3	-4.89368	9.89666e-07	4.86922e-06	-0.190537	0.193632
PARD6G	TAC3	-4.89454	9.8536e-07	4.84872e-06	-1.6533	0.313433
AC139100.2	TAC3	-4.89527	9.81695e-07	4.83138e-06	-0.180053	0.0202985
AC139100.1	TAC3	-4.89581	9.79016e-07	4.81888e-06	-0.437977	0.040199
OR4F17	TAC3	-4.89619	9.77124e-07	4.81025e-06	-1.45223	0
AC092192.1	TAC3	-4.89635	9.76321e-07	4.80699e-06	-0.279009	0.00497512
LINC01002	TAC3	-4.89747	9.70779e-07	4.78038e-06	-0.438343	0.146667
AC016588.2	TAC3	-4.89791	9.68613e-07	4.7704e-06	-0.250108	0.115423
PLPP2	TAC3	-4.90528	9.32938e-07	4.59666e-06	-1.17782	0.0101493
MIER2	TAC3	-4.90628	9.28189e-07	4.57392e-06	-0.253443	0.157015
AC016588.1	TAC3	-4.90629	9.28134e-07	4.57392e-06	-0.260336	0.000199005
THEG	TAC3	-4.90658	9.26773e-07	4.56824e-06	-3.41122	0.00238806
AC010641.2	TAC3	-4.90733	9.23242e-07	4.55149e-06	-2.13802	0.00676617
C2CD4C	TAC3	-4.90845	9.17984e-07	4.52686e-06	-0.211772	0.0857711
SHC2	TAC3	-4.9093	9.14041e-07	4.50806e-06	-0.854862	0.419303
ODF3L2	TAC3	-4.91201	9.01477e-07	4.44673e-06	-0.410612	0.00776119
MADCAM1	TAC3	-4.91288	8.97474e-07	4.42825e-06	-0.54179	0.130348
AC005775.1	TAC3	-4.91527	8.86583e-07	4.37514e-06	-0.414874	0.0326368
TPGS1	TAC3	-4.9167	8.80172e-07	4.34412e-06	-0.128344	0.0857711
CDC34	TAC3	-4.91712	8.78267e-07	4.33534e-06	-1.71307	0.17194
GZMM	TAC3	-4.91961	8.67172e-07	4.28118e-06	-0.292758	0.0109453
AC009005.1	TAC3	-4.91999	8.65501e-07	4.27354e-06	-0.184754	0.000597015
BSG	TAC3	-4.92124	8.59966e-07	4.24682e-06	-0.110005	0.41194
HCN2	TAC3	-4.92464	8.4515e-07	4.17485e-06	-0.305915	0.254925
POLRMT	TAC3	-4.92582	8.40062e-07	4.15031e-06	-0.136614	0.102687
AC004449.1	TAC3	-4.92682	8.35807e-07	4.12988e-06	-0.269676	0.00039801
FGF22	TAC3	-4.92738	8.33412e-07	4.11863e-06	-0.60207	0.0529353
RNF126	TAC3	-4.92745	8.33111e-07	4.11773e-06	-0.141669	0.182687
AC004156.1	TAC3	-4.93027	8.21151e-07	4.05978e-06	-0.274126	0.0081592
FSTL3	TAC3	-4.93141	8.16362e-07	4.03668e-06	-0.712726	0.079204
PRSS57	TAC3	-4.93264	8.1127e-07	4.01208e-06	-0.267847	0.00298507
PALM	TAC3	-4.9336	8.07277e-07	3.99291e-06	-0.148545	0.356418
MISP	TAC3	-4.93373	8.06737e-07	3.9908e-06	-0.34478	0.00238806
AC006273.1	TAC3	-4.93376	8.06609e-07	3.99075e-06	-0.2242	0.00039801
LINC01836	TAC3	-4.9338	8.0644e-07	3.99048e-06	-0.465702	0.00537313
PTBP1	TAC3	-4.93717	7.92638e-07	3.92387e-06	-1.67242	0.187065
PLPPR3	TAC3	-4.93746	7.91464e-07	3.91862e-06	-0.216285	0.038607
AZU1	TAC3	-4.93918	7.84528e-07	3.88539e-06	-0.651639	0.0105473
PRTN3	TAC3	-4.94	7.81209e-07	3.86951e-06	-0.165837	0.00139303
ELANE	TAC3	-4.94031	7.79968e-07	3.86392e-06	-0.28265	0.00159204
CFD	TAC3	-4.94072	7.78349e-07	3.85645e-06	-0.0821243	0.00855721
MED16	TAC3	-4.94112	7.76732e-07	3.84899e-06	-0.84658	0.0859701
R3HDM4	TAC3	-4.94123	7.76323e-07	3.84752e-06	-0.373605	0.0646766
KISS1R	TAC3	-4.94197	7.73381e-07	3.83349e-06	-0.699846	0.00437811
ARID3A	TAC3	-4.94561	7.59077e-07	3.76372e-06	-0.118564	0.170746
AC005391.1	TAC3	-4.94769	7.50992e-07	3.72465e-06	-0.624125	0.00039801
WDR18	TAC3	-4.94914	7.4541e-07	3.6975e-06	-0.223663	0.0999005
AC004528.1	TAC3	-4.95027	7.41092e-07	3.67713e-06	-5.31822	0.00477612
GRIN3B	TAC3	-4.95198	7.3461e-07	3.6455e-06	-0.255739	0.00457711
TMEM259	TAC3	-4.95209	7.342e-07	3.64398e-06	-0.203862	0.438806
AC004528.2	TAC3	-4.95349	7.28953e-07	3.61846e-06	-0.230575	0.000597015
CNN2	TAC3	-4.95607	7.19322e-07	3.57117e-06	-0.0465901	0.00358209
ABCA7	TAC3	-4.95632	7.1841e-07	3.56715e-06	-0.221088	0.126567
ARHGAP45	TAC3	-4.95656	7.1751e-07	3.56319e-06	-0.353894	0.00577114
POLR2E	TAC3	-4.9582	7.11485e-07	3.53429e-06	-0.149848	0.201393
GPX4	TAC3	-4.95898	7.08641e-07	3.52067e-06	-0.196456	0.50408
SBNO2	TAC3	-4.95918	7.07907e-07	3.51753e-06	-0.321831	0.0829851
STK11	TAC3	-4.95919	7.07875e-07	3.51753e-06	-0.177806	0.235622
CBARP	TAC3	-4.95958	7.06474e-07	3.51142e-06	-0.452296	0.0837811
AC004221.1	TAC3	-4.96036	7.03639e-07	3.49834e-06	-0.915294	0.00696517
ATP5F1D	TAC3	-4.96077	7.0213e-07	3.49134e-06	-1.74709	0.311443
MIDN	TAC3	-4.9609	7.01673e-07	3.48957e-06	-0.324552	0.142886
CIRBP	TAC3	-4.96233	6.96508e-07	3.46488e-06	-0.322794	0.756219
CIRBP-AS1	TAC3	-4.96433	6.8938e-07	3.42991e-06	-0.456629	0.00039801
FAM174C	TAC3	-4.9665	6.81733e-07	3.39235e-06	-0.156355	0.0503483
EFNA2	TAC3	-4.96686	6.80444e-07	3.38643e-06	-0.137177	0.0131343
AC005330.1	TAC3	-4.96695	6.80156e-07	3.38548e-06	-0.247742	0.00119403
PWWP3A	TAC3	-4.96733	6.78813e-07	3.37929e-06	-0.828911	0.705672
AC005329.2	TAC3	-4.96893	6.73239e-07	3.35251e-06	-0.189055	0.00338308
NDUFS7	TAC3	-4.96914	6.7249e-07	3.34974e-06	-0.139901	0.280597
AC005329.3	TAC3	-4.96958	6.70969e-07	3.34265e-06	-0.44358	0.00537313
AC005329.1	TAC3	-4.96972	6.70487e-07	3.34073e-06	-0.701803	0.0175124
GAMT	TAC3	-4.97046	6.67957e-07	3.32908e-06	-0.231412	0.159801
DAZAP1	TAC3	-4.97095	6.66264e-07	3.32113e-06	-0.336278	0.415124
AC027307.3	TAC3	-4.97402	6.55781e-07	3.26934e-06	-0.0905444	0.00935323
APC2	TAC3	-4.97451	6.54128e-07	3.26157e-06	-0.161685	0.450547
AC027307.2	TAC3	-4.97569	6.50148e-07	3.24219e-06	-0.169914	0.00258706
C19orf25	TAC3	-4.97592	6.49374e-07	3.23881e-06	-0.715469	0.223085
PCSK4	TAC3	-4.97691	6.46069e-07	3.22278e-06	-0.263971	0.041791
REEP6	TAC3	-4.97781	6.43077e-07	3.20832e-06	-1.9972	0.0173134
ADAMTSL5	TAC3	-4.9804	6.34542e-07	3.1662e-06	-0.300253	0.00119403
AC027307.1	TAC3	-4.98085	6.33042e-07	3.15917e-06	-0.223122	0.0039801
PLK5	TAC3	-4.98178	6.30031e-07	3.14506e-06	-0.467483	0.0191045
MEX3D	TAC3	-4.98234	6.28212e-07	3.13643e-06	-0.380172	0.0187065
MBD3	TAC3	-4.98403	6.22736e-07	3.10954e-06	-0.209813	0.229851
UQCR11	TAC3	-4.98431	6.21819e-07	3.10541e-06	-2.41427	0.228458
TCF3	TAC3	-4.98523	6.18894e-07	3.09125e-06	-0.221399	0.079801
ONECUT3	TAC3	-4.98533	6.18546e-07	3.0904e-06	-0.199292	0.00278607
ATP8B3	TAC3	-4.98721	6.12583e-07	3.06106e-06	-0.174613	0.00597015
REXO1	TAC3	-4.9873	6.12286e-07	3.06001e-06	-0.175124	0.174726
AC012615.2	TAC3	-4.98852	6.08422e-07	3.04114e-06	-0.228424	0.0214925
AC012615.6	TAC3	-4.99211	5.97235e-07	2.98652e-06	-0.471772	0.00119403
AC012615.3	TAC3	-4.99375	5.92186e-07	2.9617e-06	-0.157868	0
KLF16	TAC3	-4.99645	5.83944e-07	2.92175e-06	-0.137103	0.0925373
AC012615.4	TAC3	-4.9972	5.8169e-07	2.91089e-06	-0.148954	0
AC012615.1	TAC3	-4.99832	5.78329e-07	2.8945e-06	-0.155037	0.0535323
AC012615.5	TAC3	-4.99933	5.75299e-07	2.87975e-06	-1.41037	0
ABHD17A	TAC3	-5.00115	5.69886e-07	2.85307e-06	-0.166773	0.266866
SCAMP4	TAC3	-5.00219	5.66833e-07	2.83819e-06	-0.222053	0.225075
ADAT3	TAC3	-5.00378	5.62183e-07	2.81532e-06	-0.535048	0.000995025
CSNK1G2	TAC3	-5.00381	5.62089e-07	2.81525e-06	-4.49437	0.27204
CSNK1G2-AS1	TAC3	-5.00477	5.59276e-07	2.80158e-06	-0.169015	0.000995025
BTBD2	TAC3	-5.00685	5.53283e-07	2.77236e-06	-0.217317	0.465274
AC005306.1	TAC3	-5.0081	5.49712e-07	2.75526e-06	-0.156466	0.0322388
MKNK2	TAC3	-5.00868	5.48054e-07	2.74735e-06	-1.30316	0.160597
MOB3A	TAC3	-5.01251	5.3725e-07	2.69358e-06	-0.138058	0.161194
IZUMO4	TAC3	-5.01291	5.36119e-07	2.6883e-06	-1.87209	0.040796
AP3D1	TAC3	-5.01305	5.35742e-07	2.6868e-06	-0.177018	0.524577
DOT1L	TAC3	-5.01475	5.31026e-07	2.66431e-06	-0.554777	0.232836
AC004490.1	TAC3	-5.01541	5.29216e-07	2.65562e-06	-0.125679	0.00238806
PLEKHJ1	TAC3	-5.01616	5.27134e-07	2.64555e-06	-0.255156	0.107662
SF3A2	TAC3	-5.0168	5.25397e-07	2.63722e-06	-0.361639	0.14806
AMH	TAC3	-5.01719	5.2433e-07	2.63225e-06	-4.3085	0.185274
JSRP1	TAC3	-5.01873	5.20148e-07	2.61163e-06	-0.18118	0.0354229
OAZ1	TAC3	-5.0188	5.19961e-07	2.61107e-06	-1.19527	0.563781
PEAK3	TAC3	-5.01934	5.18488e-07	2.60406e-06	-0.350711	0.00577114
LINGO3	TAC3	-5.0197	5.1753e-07	2.59962e-06	-0.226859	0.0137313
AC104530.1	TAC3	-5.02269	5.09528e-07	2.56017e-06	-0.294592	0.00537313
AC005258.2	TAC3	-5.02585	5.01203e-07	2.51981e-06	-0.1481	0.000199005
LSM7	TAC3	-5.02949	4.9178e-07	2.4728e-06	-0.202742	0.231045
SPPL2B	TAC3	-5.03009	4.9025e-07	2.46546e-06	-0.501979	0.375522
TMPRSS9	TAC3	-5.03221	4.8486e-07	2.43871e-06	-0.482642	0.0499502
TIMM13	TAC3	-5.03269	4.83654e-07	2.433e-06	-0.232496	0.172338
LMNB2	TAC3	-5.03486	4.78199e-07	2.40626e-06	-0.175886	0.15005
LINC01775	TAC3	-5.03563	4.76278e-07	2.39694e-06	-0.664444	0.00079602
GADD45B	TAC3	-5.03632	4.74557e-07	2.38898e-06	-0.24738	0.0187065
GNG7	TAC3	-5.03705	4.7277e-07	2.38067e-06	-0.146247	0.500896
AC092068.2	TAC3	-5.03782	4.7086e-07	2.37175e-06	-0.359022	0.00995025
AC092068.1	TAC3	-5.04074	4.63747e-07	2.33626e-06	-0.235488	0.00079602
AC092068.3	TAC3	-5.04149	4.61928e-07	2.32743e-06	-0.432009	0.0159204
AC006538.3	TAC3	-5.04289	4.5855e-07	2.31109e-06	-0.19538	0.00139303
DIRAS1	TAC3	-5.04346	4.57179e-07	2.30452e-06	-0.275511	0.176517
AC006538.4	TAC3	-5.04361	4.56825e-07	2.30307e-06	-0.206979	0.00079602
AC006538.1	TAC3	-5.04527	4.52874e-07	2.28448e-06	-0.170408	0.0191045
SLC39A3	TAC3	-5.04667	4.49574e-07	2.26883e-06	-0.153775	0.0748259
SGTA	TAC3	-5.04831	4.45742e-07	2.24982e-06	-0.529535	0.248159
THOP1	TAC3	-5.0493	4.43432e-07	2.23882e-06	-0.152976	0.225075
ZNF554	TAC3	-5.04967	4.42567e-07	2.23478e-06	-0.442341	0.104876
ZNF555	TAC3	-5.04971	4.42482e-07	2.23468e-06	-0.196744	0.188259
AC006130.1	TAC3	-5.05025	4.41222e-07	2.22864e-06	-0.175378	0.0081592
AC006130.3	TAC3	-5.05232	4.36471e-07	2.20528e-06	-1.83019	0.00875622
ZNF556	TAC3	-5.05336	4.34114e-07	2.19402e-06	-0.443211	0.0284577
ZNF57	TAC3	-5.0562	4.27689e-07	2.16218e-06	-0.501232	0.0429851
AC119403.1	TAC3	-5.05632	4.27422e-07	2.16114e-06	-0.35298	0.0995025
ZNF77	TAC3	-5.05682	4.26295e-07	2.15576e-06	-0.318149	0.0666667
TLE6	TAC3	-5.05841	4.22756e-07	2.13818e-06	-0.197441	0.0563184
TLE2	TAC3	-5.06043	4.18303e-07	2.11627e-06	-0.105081	0.453134
AC005944.1	TAC3	-5.06158	4.15787e-07	2.10386e-06	-0.186718	0.0081592
TLE5	TAC3	-5.06194	4.15006e-07	2.10021e-06	-0.173674	0.644776
GNA11	TAC3	-5.0621	4.14671e-07	2.09882e-06	-2.58954	0.307065
KF456478.1	TAC3	-5.06241	4.13997e-07	2.09572e-06	-0.598062	0.00139303
GNA15	TAC3	-5.06663	4.04911e-07	2.05003e-06	-0.186368	0.00935323
AC005264.1	TAC3	-5.06678	4.04608e-07	2.04909e-06	-0.157209	0.000597015
S1PR4	TAC3	-5.06792	4.02191e-07	2.03715e-06	-0.168042	0
NCLN	TAC3	-5.06925	3.99381e-07	2.02321e-06	-0.30113	0.25393
CELF5	TAC3	-5.07033	3.97116e-07	2.01203e-06	-0.329297	0.805572
AC010649.1	TAC3	-5.07097	3.95794e-07	2.00593e-06	-0.252871	0.0111443
NFIC	TAC3	-5.07529	3.869e-07	1.96142e-06	-0.214345	0.615124
SMIM24	TAC3	-5.07553	3.86425e-07	1.9593e-06	-0.118654	0.00119403
AC005551.1	TAC3	-5.07553	3.8641e-07	1.9593e-06	-0.168778	0
DOHH	TAC3	-5.07572	3.86025e-07	1.95785e-06	-0.189899	0.081194
FZR1	TAC3	-5.07578	3.85909e-07	1.95755e-06	-0.369879	0.324975
MFSD12	TAC3	-5.07652	3.84406e-07	1.95022e-06	-0.187227	0.196617
C19orf71	TAC3	-5.07723	3.82986e-07	1.9433e-06	-0.170495	0.0690547
AC005786.3	TAC3	-5.079	3.79434e-07	1.92555e-06	-0.366093	0.176915
AC005786.2	TAC3	-5.07976	3.77906e-07	1.91808e-06	-0.157556	0.000995025
HMG20B	TAC3	-5.07979	3.7785e-07	1.91808e-06	-0.373705	0.00895522
GIPC3	TAC3	-5.07994	3.77547e-07	1.91682e-06	-0.253835	0.00119403
TBXA2R	TAC3	-5.08098	3.75498e-07	1.9067e-06	-0.452246	0.00676617
CACTIN-AS1	TAC3	-5.08119	3.75074e-07	1.90483e-06	-0.625166	0.000597015
CACTIN	TAC3	-5.08175	3.73968e-07	1.89949e-06	-0.080016	0.0614925
PIP5K1C	TAC3	-5.08227	3.72957e-07	1.89463e-06	-0.279034	0.338109
AC004637.1	TAC3	-5.08585	3.65977e-07	1.85945e-06	-0.202289	0
TJP3	TAC3	-5.08779	3.62263e-07	1.84085e-06	-0.218111	0.0143284
APBA3	TAC3	-5.08822	3.61445e-07	1.83696e-06	-0.338542	0.0893532
AC005954.2	TAC3	-5.08832	3.61249e-07	1.83624e-06	-0.243133	0.00238806
AC005954.1	TAC3	-5.08935	3.59285e-07	1.82653e-06	-0.190015	0.000597015
MRPL54	TAC3	-5.08955	3.58915e-07	1.82491e-06	-0.199043	0.0698507
RAX2	TAC3	-5.08973	3.58574e-07	1.82345e-06	-0.275233	0.00119403
MATK	TAC3	-5.09033	3.57434e-07	1.81792e-06	-0.227467	0.148856
ZFR2	TAC3	-5.09036	3.5739e-07	1.81792e-06	-0.254695	0.77393
ATCAY	TAC3	-5.091	3.56174e-07	1.81204e-06	-0.145542	0.844975
NMRK2	TAC3	-5.09234	3.53666e-07	1.79955e-06	-2.90876	0.000995025
DAPK3	TAC3	-5.09296	3.52523e-07	1.794e-06	-0.235237	0.131343
EEF2	TAC3	-5.09583	3.47208e-07	1.76721e-06	-0.283372	0.463682
PIAS4	TAC3	-5.09823	3.42836e-07	1.74522e-06	-0.392411	0.183483
ZBTB7A	TAC3	-5.09915	3.41176e-07	1.73702e-06	-1.58481	0.584876
AC016586.1	TAC3	-5.09933	3.40858e-07	1.73566e-06	-0.242524	0.00079602
MAP2K2	TAC3	-5.09988	3.39863e-07	1.73084e-06	-0.190905	0.328756
CREB3L3	TAC3	-5.10004	3.39583e-07	1.72968e-06	-0.121168	0.00756219
SIRT6	TAC3	-5.10061	3.38555e-07	1.72469e-06	-1.00066	0.107463
ANKRD24	TAC3	-5.10137	3.37204e-07	1.71807e-06	-0.261054	0.136716
EBI3	TAC3	-5.10404	3.32474e-07	1.69471e-06	-0.206808	0.0041791
YJU2	TAC3	-5.1104	3.21478e-07	1.63915e-06	-0.315157	0.078607
SHD	TAC3	-5.11118	3.20161e-07	1.63292e-06	-0.280602	0.00875622
TMIGD2	TAC3	-5.11901	3.07142e-07	1.56675e-06	-0.186755	0.000995025
FSD1	TAC3	-5.12169	3.02817e-07	1.5456e-06	-0.458272	0.165572
STAP2	TAC3	-5.12284	3.00973e-07	1.53641e-06	-0.215635	0.0427861
AC104521.1	TAC3	-5.12303	3.00657e-07	1.53503e-06	-0.261394	0.00517413
MPND	TAC3	-5.12658	2.95057e-07	1.50711e-06	-0.323744	0.0531343
AC007292.3	TAC3	-5.1269	2.94556e-07	1.50477e-06	-0.211426	0.041592
AC007292.2	TAC3	-5.12884	2.9154e-07	1.48958e-06	-0.127448	0.0111443
SH3GL1	TAC3	-5.13399	2.83665e-07	1.44999e-06	-0.15349	0.269652
AC007292.1	TAC3	-5.13427	2.83234e-07	1.448e-06	-0.303218	0.0141294
CHAF1A	TAC3	-5.13618	2.80373e-07	1.43358e-06	-0.263791	0.0694527
AC011498.3	TAC3	-5.13673	2.79553e-07	1.4296e-06	-0.524771	0.000199005
UBXN6	TAC3	-5.13807	2.77575e-07	1.4197e-06	-0.651549	0.224876
AC011498.2	TAC3	-5.14207	2.7173e-07	1.39042e-06	-0.206477	0.000597015
AC011498.6	TAC3	-5.14645	2.65465e-07	1.35958e-06	-0.141286	0.000995025
AC011498.1	TAC3	-5.14742	2.641e-07	1.35298e-06	-0.602583	0.0284577
HDGFL2	TAC3	-5.14918	2.61629e-07	1.34052e-06	-0.113489	0.220299
PLIN4	TAC3	-5.15132	2.58665e-07	1.32612e-06	-0.315018	0.0127363
PLIN5	TAC3	-5.15184	2.57937e-07	1.32259e-06	-0.15435	0.157015
LRG1	TAC3	-5.15294	2.56432e-07	1.31507e-06	-0.179925	0.00318408
SEMA6B	TAC3	-5.1539	2.55125e-07	1.30856e-06	-0.429054	0.360995
TNFAIP8L1	TAC3	-5.15501	2.53622e-07	1.30104e-06	-0.109783	0.113035
MYDGF	TAC3	-5.15514	2.53446e-07	1.30033e-06	-0.610781	0.204776
AC005339.1	TAC3	-5.15559	2.52831e-07	1.29737e-06	-0.258781	0.000995025
DPP9	TAC3	-5.15723	2.50626e-07	1.28625e-06	-0.169802	0.275821
DPP9-AS1	TAC3	-5.15935	2.47806e-07	1.27196e-06	-0.214606	0.0117413
AC005594.1	TAC3	-5.15957	2.47515e-07	1.27066e-06	-0.209971	0.00119403
MIR7-3HG	TAC3	-5.16081	2.45886e-07	1.26248e-06	-6.13264	0.503483
AC005523.1	TAC3	-5.1619	2.44454e-07	1.25532e-06	-0.169331	0.00776119
FEM1A	TAC3	-5.16223	2.44029e-07	1.25332e-06	-0.956039	0.110249
AC005523.2	TAC3	-5.16347	2.42414e-07	1.24521e-06	-0.678795	0.0437811
TICAM1	TAC3	-5.16348	2.42395e-07	1.24521e-06	-0.195634	0.0724378
AC027319.1	TAC3	-5.16445	2.41146e-07	1.23907e-06	-0.166081	0.000199005
PLIN3	TAC3	-5.1649	2.40572e-07	1.23648e-06	-0.289172	0.0109453
ARRDC5	TAC3	-5.1667	2.38263e-07	1.2248e-06	-0.218589	0.00298507
UHRF1	TAC3	-5.16999	2.34112e-07	1.20382e-06	-0.2278	0.0127363
KDM4B	TAC3	-5.17343	2.29836e-07	1.18254e-06	-0.554571	0.701294
PTPRS	TAC3	-5.1736	2.29623e-07	1.18162e-06	-0.195645	0.86408
AC022517.1	TAC3	-5.17493	2.27998e-07	1.17343e-06	-2.75153	0.00179104
AC005790.1	TAC3	-5.1765	2.26082e-07	1.16374e-06	-0.406917	0.00039801
ZNRF4	TAC3	-5.17735	2.2506e-07	1.15865e-06	-0.37224	0.00039801
TINCR	TAC3	-5.18277	2.18612e-07	1.12613e-06	-0.303788	0.0875622
SAFB2	TAC3	-5.18324	2.18059e-07	1.12345e-06	-0.500372	0.640796
SAFB	TAC3	-5.18432	2.16801e-07	1.11714e-06	-0.197657	0.592239
MICOS13	TAC3	-5.18507	2.15939e-07	1.11286e-06	-0.459893	0.123184
HSD11B1L	TAC3	-5.18547	2.1547e-07	1.11061e-06	-2.67151	0.197811
LONP1	TAC3	-5.18599	2.14869e-07	1.10784e-06	-0.196007	0.284776
CATSPERD	TAC3	-5.18663	2.14129e-07	1.10419e-06	-0.13827	0.0191045
PRR22	TAC3	-5.18678	2.13962e-07	1.10366e-06	-1.48548	0.0242786
DUS3L	TAC3	-5.18835	2.12163e-07	1.09454e-06	-0.161287	0.0873632
NRTN	TAC3	-5.1884	2.12113e-07	1.09445e-06	-0.120448	0.0467662
FUT6	TAC3	-5.19043	2.09814e-07	1.08291e-06	-0.157108	0.0139303
FUT3	TAC3	-5.19109	2.09072e-07	1.07924e-06	-0.175317	0.0135323
AC024592.2	TAC3	-5.19352	2.06353e-07	1.06537e-06	-0.154242	0.00258706
FUT5	TAC3	-5.19989	1.99411e-07	1.03014e-06	-0.16116	0.00238806
NDUFA11	TAC3	-5.20329	1.95792e-07	1.0116e-06	-0.291369	0.2199
AC024592.1	TAC3	-5.20521	1.93773e-07	1.00147e-06	-0.163575	0.00119403
VMAC	TAC3	-5.20682	1.92108e-07	9.9301e-07	-0.192962	0.0618905
AC104532.2	TAC3	-5.20963	1.89213e-07	9.78192e-07	-0.476414	0.0473632
CAPS	TAC3	-5.21061	1.88217e-07	9.73333e-07	-0.135182	0.0762189
RANBP3	TAC3	-5.21097	1.8786e-07	9.71631e-07	-0.174267	0.428458
AC011444.1	TAC3	-5.21106	1.87767e-07	9.71299e-07	-0.584601	0.0336318
RFX2	TAC3	-5.21315	1.85665e-07	9.60568e-07	-0.266143	0.128955
AC011444.2	TAC3	-5.21525	1.83571e-07	9.50018e-07	-0.436254	0.00159204
AC011444.3	TAC3	-5.21552	1.83299e-07	9.48754e-07	-0.307136	0.00457711
ACSBG2	TAC3	-5.21675	1.82093e-07	9.42654e-07	-0.372529	0.0155224
MLLT1	TAC3	-5.2169	1.81943e-07	9.42018e-07	-0.494635	0.238607
AC011471.2	TAC3	-5.21783	1.81036e-07	9.37459e-07	-0.661743	0.00517413
ACER1	TAC3	-5.21845	1.80431e-07	9.34469e-07	-1.49927	0.0258706
AC011491.3	TAC3	-5.2201	1.7883e-07	9.26456e-07	-6.08383	0.0189055
CLPP	TAC3	-5.22232	1.76693e-07	9.15658e-07	-3.21622	0.146269
ALKBH7	TAC3	-5.22354	1.75531e-07	9.09771e-07	-1.09173	0.0845771
PSPN	TAC3	-5.22673	1.72539e-07	8.94533e-07	-0.26883	0.0250746
GTF2F1	TAC3	-5.23124	1.68375e-07	8.73075e-07	-0.869402	0.178308
AC011491.2	TAC3	-5.23235	1.6737e-07	8.68128e-07	-0.577309	0.00139303
KHSRP	TAC3	-5.23278	1.66984e-07	8.66252e-07	-0.238498	0.319204
SLC25A41	TAC3	-5.23347	1.66356e-07	8.63125e-07	-1.52133	0.104279
SLC25A23	TAC3	-5.23388	1.65984e-07	8.61328e-07	-0.289762	0.342488
CRB3	TAC3	-5.23422	1.65683e-07	8.59891e-07	-0.18128	0.00079602
DENND1C	TAC3	-5.23753	1.62735e-07	8.44977e-07	-0.525781	0.0079602
AC010503.4	TAC3	-5.23773	1.62566e-07	8.44223e-07	-0.144949	0.00079602
TUBB4A	TAC3	-5.23781	1.62494e-07	8.43974e-07	-0.154308	0.290746
AC010503.2	TAC3	-5.23874	1.6168e-07	8.39875e-07	-2.3187	0.00278607
AC010503.1	TAC3	-5.23999	1.60584e-07	8.34306e-07	-0.235721	0.0105473
TNFSF9	TAC3	-5.24048	1.60159e-07	8.32223e-07	-0.250818	0.0169154
CD70	TAC3	-5.24144	1.59332e-07	8.28053e-07	-0.472855	0.0081592
TNFSF14	TAC3	-5.24304	1.57952e-07	8.21003e-07	-0.137227	0.00298507
C3	TAC3	-5.24305	1.57944e-07	8.21003e-07	-0.230228	0.0167164
AC008760.2	TAC3	-5.24422	1.56944e-07	8.16009e-07	-3.77816	0.00139303
GPR108	TAC3	-5.24522	1.56095e-07	8.11717e-07	-3.0616	0.0666667
TRIP10	TAC3	-5.24534	1.55994e-07	8.11316e-07	-0.129917	0.00258706
AC008760.1	TAC3	-5.24612	1.55338e-07	8.08026e-07	-0.214714	0.000199005
SH2D3A	TAC3	-5.24851	1.53334e-07	7.97839e-07	-0.269076	0.00597015
VAV1	TAC3	-5.24921	1.52755e-07	7.9495e-07	-0.183435	0.00975124
ADGRE1	TAC3	-5.24939	1.52605e-07	7.94284e-07	-0.199605	0.00696517
AC025278.1	TAC3	-5.25015	1.51977e-07	7.91137e-07	-0.32023	0
MBD3L5	TAC3	-5.25083	1.51418e-07	7.88347e-07	-0.20492	0
ZNF557	TAC3	-5.25094	1.51323e-07	7.87969e-07	-2.6093	0.170746
INSR	TAC3	-5.25117	1.51132e-07	7.87096e-07	-0.202911	0.872836
AC119396.1	TAC3	-5.25191	1.50528e-07	7.8407e-07	-0.244007	0.0575124
AC119396.2	TAC3	-5.25211	1.50363e-07	7.83325e-07	-0.583027	0.0304478
ARHGEF18	TAC3	-5.25223	1.50266e-07	7.82938e-07	-0.257097	0.312637
PEX11G	TAC3	-5.25226	1.50247e-07	7.82938e-07	-0.184886	0.0308458
TEX45	TAC3	-5.25268	1.49898e-07	7.81377e-07	-0.0901878	0.0262687
ZNF358	TAC3	-5.26169	1.42734e-07	7.44707e-07	-0.29932	0.179701
AC008878.4	TAC3	-5.26233	1.42245e-07	7.42266e-07	-0.177242	0.000199005
MCOLN1	TAC3	-5.2651	1.40114e-07	7.31255e-07	-0.171722	0.124378
PNPLA6	TAC3	-5.2689	1.3724e-07	7.16477e-07	-0.165767	0.33791
CAMSAP3	TAC3	-5.27066	1.35931e-07	7.09857e-07	-0.312341	0.19005
XAB2	TAC3	-5.27259	1.34514e-07	7.0256e-07	-0.319081	0.0947264
PET100	TAC3	-5.27725	1.31135e-07	6.8512e-07	-0.30199	0.124776
PCP2	TAC3	-5.27727	1.31123e-07	6.8512e-07	-0.191117	0.000199005
AC008763.1	TAC3	-5.27821	1.30455e-07	6.81773e-07	-0.213567	0.00079602
STXBP2	TAC3	-5.27856	1.30202e-07	6.80555e-07	-0.288955	0.0109453
RETN	TAC3	-5.27889	1.29966e-07	6.79427e-07	-0.189739	0.000199005
MCEMP1	TAC3	-5.28413	1.263e-07	6.60362e-07	-0.784652	0
TRAPPC5	TAC3	-5.28442	1.26104e-07	6.59435e-07	-0.315267	0.172736
FCER2	TAC3	-5.28504	1.25679e-07	6.57311e-07	-0.326063	0.00199005
CLEC4G	TAC3	-5.28556	1.25321e-07	6.55536e-07	-0.681412	0.00298507
CD209	TAC3	-5.28632	1.24801e-07	6.53015e-07	-0.559664	0.00159204
CLEC4M	TAC3	-5.28655	1.24642e-07	6.52281e-07	-0.239909	0.00218905
EVI5L	TAC3	-5.28714	1.24246e-07	6.5031e-07	-0.345677	0.310249
PRR36	TAC3	-5.28885	1.23086e-07	6.44335e-07	-0.104954	0.183284
AC010336.3	TAC3	-5.28963	1.22561e-07	6.41783e-07	-0.294665	0.0429851
LRRC8E	TAC3	-5.29492	1.19068e-07	6.23585e-07	-0.266436	0.00258706
AC010336.1	TAC3	-5.2954	1.18756e-07	6.22048e-07	-0.251707	0.00497512
MAP2K7	TAC3	-5.2972	1.17592e-07	6.16135e-07	-0.534423	0.270647
AC010336.4	TAC3	-5.29737	1.1748e-07	6.15644e-07	-0.313068	0.000597015
TGFBR3L	TAC3	-5.29813	1.16998e-07	6.13208e-07	-0.50351	0.101493
AC010336.2	TAC3	-5.30076	1.15319e-07	6.04501e-07	-0.0909546	0
SNAPC2	TAC3	-5.30143	1.14901e-07	6.02403e-07	-0.134178	0.0451741
CTXN1	TAC3	-5.3031	1.13853e-07	5.96998e-07	-0.161246	0.081592
AC010336.5	TAC3	-5.30591	1.12112e-07	5.8796e-07	-0.180016	0.00179104
TIMM44	TAC3	-5.30769	1.11023e-07	5.82337e-07	-0.220566	0.262886
AC010336.8	TAC3	-5.30791	1.10892e-07	5.81737e-07	-0.421695	0.0135323
ELAVL1	TAC3	-5.3106	1.09266e-07	5.73291e-07	-0.24344	0.522985
AC010336.6	TAC3	-5.312	1.0843e-07	5.68996e-07	-0.468824	0.00875622
AC008946.1	TAC3	-5.31209	1.08377e-07	5.68803e-07	-0.762217	0.0867662
CCL25	TAC3	-5.31223	1.08289e-07	5.68426e-07	-0.369233	0.00457711
FBN3	TAC3	-5.31354	1.07514e-07	5.6453e-07	-0.93187	0.0658706
CERS4	TAC3	-5.31562	1.06295e-07	5.58214e-07	-2.64952	0.65592
AC022146.2	TAC3	-5.31584	1.06166e-07	5.57624e-07	-0.409114	0.255323
CD320	TAC3	-5.31789	1.04975e-07	5.51449e-07	-0.141869	0.153234
NDUFA7	TAC3	-5.31931	1.0416e-07	5.47251e-07	-0.791697	0.197015
KANK3	TAC3	-5.32077	1.03329e-07	5.43051e-07	-0.251967	0.0264677
ANGPTL4	TAC3	-5.32087	1.03271e-07	5.42831e-07	-0.346552	0.0103483
RAB11B-AS1	TAC3	-5.3216	1.02861e-07	5.40757e-07	-0.160643	0.0320398
RAB11B	TAC3	-5.32166	1.02826e-07	5.40656e-07	-0.406291	0.335323
2002-03-01	TAC3	-5.32219	1.02528e-07	5.39251e-07	-0.455423	0.147065
AC136469.1	TAC3	-5.32285	1.02152e-07	5.37437e-07	-0.192279	0.00179104
HNRNPM	TAC3	-5.32521	1.00838e-07	5.3077e-07	-0.220774	0.708657
PRAM1	TAC3	-5.32581	1.00502e-07	5.29078e-07	-0.224279	0.0477612
ZNF414	TAC3	-5.32837	9.90991e-08	5.21853e-07	-0.230259	0.0887562
MYO1F	TAC3	-5.32855	9.89974e-08	5.21397e-07	-0.261487	0.0208955
AC092316.1	TAC3	-5.33084	9.77621e-08	5.1497e-07	-0.102606	0
ADAMTS10	TAC3	-5.33198	9.71472e-08	5.11887e-07	-0.185534	0.475423
AC130469.1	TAC3	-5.33278	9.67191e-08	5.09709e-07	-0.374404	0.0113433
LINC01862	TAC3	-5.33387	9.61425e-08	5.06748e-07	-0.303903	0.00218905
OR2Z1	TAC3	-5.33402	9.60624e-08	5.06403e-07	-0.708579	0.000995025
ZNF558	TAC3	-5.33415	9.59956e-08	5.06128e-07	-0.349625	0.111841
AC008734.1	TAC3	-5.33429	9.59187e-08	5.058e-07	-0.220495	0
MBD3L1	TAC3	-5.33579	9.51309e-08	5.01722e-07	-0.187753	0.00477612
AC008734.2	TAC3	-5.33692	9.4539e-08	4.98677e-07	-0.239962	0
MUC16	TAC3	-5.33717	9.44067e-08	4.98055e-07	-0.630785	0.00437811
OR1M1	TAC3	-5.33877	9.35817e-08	4.93778e-07	-0.182049	0.00039801
OR7G2	TAC3	-5.34185	9.20039e-08	4.85675e-07	-0.161215	0.000597015
ZNF317	TAC3	-5.34308	9.13805e-08	4.82458e-07	-0.175559	0.158209
OR7D2	TAC3	-5.34692	8.94642e-08	4.72485e-07	-0.514265	0.0115423
OR7D4	TAC3	-5.34767	8.90934e-08	4.70599e-07	-0.197202	0.000995025
OR7E24	TAC3	-5.34821	8.883e-08	4.6928e-07	-0.368622	0.000199005
ZNF699	TAC3	-5.34911	8.83894e-08	4.67023e-07	-0.215137	0.137313
AC011451.1	TAC3	-5.35017	8.78738e-08	4.6437e-07	-0.186054	0.00298507
ZNF559	TAC3	-5.35064	8.76438e-08	4.63225e-07	-1.30337	0.532537
ZNF177	TAC3	-5.35217	8.69056e-08	4.59394e-07	-0.263598	0.282189
AC011451.3	TAC3	-5.35352	8.62603e-08	4.56053e-07	-0.108374	0.0218905
ZNF266	TAC3	-5.35419	8.59387e-08	4.54422e-07	-0.371427	0.261891
AC011451.4	TAC3	-5.3548	8.56524e-08	4.52978e-07	-0.170949	0.00537313
ZNF560	TAC3	-5.35503	8.55411e-08	4.52459e-07	-0.308685	0.00278607
AC008567.2	TAC3	-5.35615	8.5014e-08	4.49739e-07	-0.488313	0.00139303
AC008567.3	TAC3	-5.35699	8.46206e-08	4.47726e-07	-0.127457	0.00537313
ZNF426	TAC3	-5.35756	8.43521e-08	4.46375e-07	-1.9664	0.127363
ZNF426-DT	TAC3	-5.36053	8.29779e-08	4.3917e-07	-0.207297	0.00378109
ZNF121	TAC3	-5.36073	8.28855e-08	4.38816e-07	-0.318568	0.219502
ZNF561	TAC3	-5.36286	8.19147e-08	4.33742e-07	-0.14244	0.178308
ZNF561-AS1	TAC3	-5.36489	8.09976e-08	4.28952e-07	-0.317056	0.137313
ZNF562	TAC3	-5.3658	8.0592e-08	4.2687e-07	-0.152812	0.389851
AC008759.3	TAC3	-5.36834	7.94633e-08	4.20955e-07	-0.348106	0
AC008759.2	TAC3	-5.3692	7.90851e-08	4.19016e-07	-0.108246	0.000199005
ZNF846	TAC3	-5.3715	7.80823e-08	4.13767e-07	-1.26111	0.26806
AC008752.1	TAC3	-5.37306	7.74097e-08	4.10265e-07	-1.95836	0.00756219
FBXL12	TAC3	-5.37381	7.70912e-08	4.0864e-07	-0.429318	0.193632
UBL5	TAC3	-5.37398	7.70183e-08	4.08317e-07	-0.265802	0.215323
AC008752.2	TAC3	-5.37423	7.69117e-08	4.07814e-07	-0.313544	0.00159204
PIN1	TAC3	-5.37854	7.50908e-08	3.98281e-07	-0.180121	0.416318
OLFM2	TAC3	-5.37944	7.47163e-08	3.96356e-07	-1.64597	0.731144
COL5A3	TAC3	-5.38054	7.42636e-08	3.94136e-07	-0.157439	0.0149254
AC008742.1	TAC3	-5.38562	7.21946e-08	3.83273e-07	-0.158014	0
RDH8	TAC3	-5.38636	7.18998e-08	3.81767e-07	-3.16456	0.00179104
SHFL	TAC3	-5.39533	6.83993e-08	3.63459e-07	-0.16688	0.35602
AC020931.1	TAC3	-5.39662	6.79081e-08	3.60905e-07	-0.109062	0.00139303
ANGPTL6	TAC3	-5.39684	6.78259e-08	3.60524e-07	-0.369145	0.0111443
PPAN	TAC3	-5.40649	6.42735e-08	3.42009e-07	-0.448304	0.0901493
P2RY11	TAC3	-5.40799	6.37363e-08	3.39308e-07	-0.201134	0.0887562
EIF3G	TAC3	-5.40825	6.36444e-08	3.38871e-07	-0.398387	0.112637
DNMT1	TAC3	-5.40933	6.3261e-08	3.36881e-07	-1.50476	0.496119
S1PR2	TAC3	-5.41064	6.28e-08	3.34478e-07	-0.620749	0.0157214
MRPL4	TAC3	-5.41314	6.19308e-08	3.299e-07	-0.799954	0.181095
AC011511.2	TAC3	-5.41495	6.13069e-08	3.26626e-07	-0.479308	0.0183085
AC011511.3	TAC3	-5.41539	6.11541e-08	3.25863e-07	-0.178165	0.00139303
ICAM1	TAC3	-5.4157	6.10508e-08	3.25362e-07	-4.48614	0.00278607
AC011511.5	TAC3	-5.41687	6.06521e-08	3.23338e-07	-0.114824	0.000199005
ICAM4	TAC3	-5.41733	6.04965e-08	3.22558e-07	-0.12361	0.000995025
ICAM5	TAC3	-5.4188	6.00002e-08	3.19961e-07	-1.63823	0.0252736
ZGLP1	TAC3	-5.42206	5.89154e-08	3.14225e-07	-0.165878	0.117811
FDX2	TAC3	-5.42256	5.87525e-08	3.13404e-07	-0.206495	0.217512
RAVER1	TAC3	-5.42272	5.87004e-08	3.13174e-07	-0.640111	0.0919403
AC114271.1	TAC3	-5.42296	5.86189e-08	3.12788e-07	-0.325018	0.00477612
ICAM3	TAC3	-5.42394	5.83003e-08	3.11184e-07	-0.0489376	0.00139303
TYK2	TAC3	-5.42528	5.78644e-08	3.08953e-07	-0.310686	0.163781
CDC37	TAC3	-5.42778	5.70606e-08	3.04755e-07	-1.8739	0.31403
PDE4A	TAC3	-5.42872	5.67609e-08	3.03202e-07	-0.227183	0.554627
KEAP1	TAC3	-5.43019	5.6293e-08	3.00796e-07	-0.194446	0.175721
AC011461.1	TAC3	-5.43047	5.62056e-08	3.00375e-07	-0.321688	0.000199005
S1PR5	TAC3	-5.43389	5.51378e-08	2.94714e-07	-0.209002	0.00218905
ATG4D	TAC3	-5.438	5.38833e-08	2.88098e-07	-0.0963705	0.146269
KRI1	TAC3	-5.44075	5.30579e-08	2.8386e-07	-0.485767	0.124776
CDKN2D	TAC3	-5.44792	5.0961e-08	2.72811e-07	-0.587186	0.236617
AP1M2	TAC3	-5.44849	5.07981e-08	2.71981e-07	-0.215467	0.0041791
SLC44A2	TAC3	-5.44897	5.06636e-08	2.71303e-07	-0.139595	0.313632
ILF3-DT	TAC3	-5.4492	5.05976e-08	2.70992e-07	-0.148112	0.256915
ILF3	TAC3	-5.44923	5.05888e-08	2.70987e-07	-0.378839	0.621493
QTRT1	TAC3	-5.45501	4.89697e-08	2.62395e-07	-0.142232	0.33791
DNM2	TAC3	-5.45612	4.86658e-08	2.60888e-07	-0.3438	0.581692
TMED1	TAC3	-5.45674	4.8496e-08	2.60018e-07	-0.224406	0.0332338
C19orf38	TAC3	-5.45986	4.76512e-08	2.55568e-07	-0.225448	0.0161194
CARM1	TAC3	-5.4599	4.7639e-08	2.55543e-07	-0.298112	0.341692
YIPF2	TAC3	-5.46335	4.6724e-08	2.50673e-07	-0.0171184	0.180299
TIMM29	TAC3	-5.46363	4.66506e-08	2.50318e-07	-0.286829	0.184677
SMARCA4	TAC3	-5.46469	4.63707e-08	2.48855e-07	-0.320424	0.761592
AC011442.1	TAC3	-5.46562	4.61299e-08	2.47601e-07	-0.259999	0.0131343
LDLR	TAC3	-5.46835	4.54244e-08	2.4389e-07	-0.172598	0.0955224
SPC24	TAC3	-5.46878	4.53142e-08	2.43337e-07	-0.133992	0.0079602
KANK2	TAC3	-5.47021	4.49508e-08	2.4146e-07	-0.273249	0.0294527
DOCK6	TAC3	-5.47022	4.49474e-08	2.4146e-07	-0.179335	0.041791
AC011472.1	TAC3	-5.47026	4.49381e-08	2.4146e-07	-0.318529	0.0230846
AC011472.4	TAC3	-5.47083	4.47939e-08	2.4073e-07	-0.251847	0.00517413
ANGPTL8	TAC3	-5.47102	4.47456e-08	2.40508e-07	-0.260576	0.00079602
TSPAN16	TAC3	-5.47188	4.45281e-08	2.39413e-07	-0.245181	0.0113433
AC011472.2	TAC3	-5.47306	4.42327e-08	2.37899e-07	-0.344872	0.0139303
RAB3D	TAC3	-5.47315	4.42118e-08	2.37824e-07	-0.364402	0.109254
AC011472.3	TAC3	-5.47777	4.30717e-08	2.31727e-07	-4.12324	0.00079602
TMEM205	TAC3	-5.47902	4.27683e-08	2.3013e-07	-0.520517	0.246766
CCDC159	TAC3	-5.47922	4.27197e-08	2.29905e-07	-0.258843	0.109652
PLPPR2	TAC3	-5.48102	4.22886e-08	2.2762e-07	-0.283587	0.309055
AC024575.1	TAC3	-5.48156	4.21582e-08	2.26954e-07	-0.232264	0.0117413
SWSAP1	TAC3	-5.48212	4.20254e-08	2.26274e-07	-0.232021	0.0288557
EPOR	TAC3	-5.48643	4.10143e-08	2.20864e-07	-0.236318	0.0264677
RGL3	TAC3	-5.49118	3.99257e-08	2.15069e-07	-1.34271	0.00955224
CCDC151	TAC3	-5.49209	3.97194e-08	2.13991e-07	-0.132748	0.0300498
PRKCSH	TAC3	-5.49563	3.89319e-08	2.09781e-07	-0.356246	0.241592
ELAVL3	TAC3	-5.49568	3.89209e-08	2.09755e-07	-0.11298	0.901294
ZNF653	TAC3	-5.49621	3.88041e-08	2.09158e-07	-0.194095	0.103881
ECSIT	TAC3	-5.49831	3.83449e-08	2.06715e-07	-0.322515	0.271642
CNN1	TAC3	-5.49891	3.82148e-08	2.06046e-07	-0.792382	0.0240796
ELOF1	TAC3	-5.50113	3.77366e-08	2.03531e-07	-0.926544	0.166766
ZNF627	TAC3	-5.50129	3.77021e-08	2.03377e-07	-1.23426	0.182488
ACP5	TAC3	-5.50223	3.75009e-08	2.02323e-07	-0.209899	0.000995025
AC008543.1	TAC3	-5.50392	3.71439e-08	2.0046e-07	-0.16888	0.0698507
ZNF823	TAC3	-5.50546	3.68205e-08	1.98746e-07	-0.20893	0.141493
AC008543.3	TAC3	-5.50766	3.63632e-08	1.96308e-07	-0.372555	0.000995025
ZNF441	TAC3	-5.50803	3.62875e-08	1.9593e-07	-1.01604	0.249154
AC008543.5	TAC3	-5.5084	3.62119e-08	1.95552e-07	-0.197	0.000199005
ZNF491	TAC3	-5.51042	3.57986e-08	1.93381e-07	-0.233619	0.0348259
ZNF440	TAC3	-5.51172	3.55343e-08	1.91983e-07	-6.61049	0.0875622
AC008543.4	TAC3	-5.51331	3.52148e-08	1.90287e-07	-0.309868	0.00079602
ZNF439	TAC3	-5.5145	3.49775e-08	1.89034e-07	-0.271929	0.20597
ZNF69	TAC3	-5.51554	3.47708e-08	1.87946e-07	-0.218349	0.285373
ZNF700	TAC3	-5.51667	3.45484e-08	1.86774e-07	-0.110662	0.203383
AC008770.3	TAC3	-5.5171	3.44643e-08	1.86348e-07	-1.24213	0.0224876
ZNF763	TAC3	-5.51746	3.43927e-08	1.8599e-07	-1.71427	0.0704478
ZNF433-AS1	TAC3	-5.51776	3.43347e-08	1.85705e-07	-0.268346	0.117413
ZNF433	TAC3	-5.51967	3.39638e-08	1.83757e-07	-0.245628	0.115821
ZNF878	TAC3	-5.52007	3.38858e-08	1.83364e-07	-0.446695	0.00159204
ZNF844	TAC3	-5.52032	3.3838e-08	1.83133e-07	-0.593802	0.0292537
ZNF20	TAC3	-5.5223	3.34591e-08	1.8114e-07	-0.0999583	0.0535323
ZNF625	TAC3	-5.52393	3.31492e-08	1.7949e-07	-0.137633	0.218109
ZNF136	TAC3	-5.52446	3.30492e-08	1.78977e-07	-0.36552	0.214726
ZNF44	TAC3	-5.52769	3.24482e-08	1.75749e-07	-0.71975	0.552239
ZNF563	TAC3	-5.52944	3.21258e-08	1.74058e-07	-2.93003	0.0589055
ZNF442	TAC3	-5.52951	3.21121e-08	1.74011e-07	-0.60013	0.0370149
ZNF799	TAC3	-5.53033	3.19627e-08	1.73256e-07	-0.317018	0.038806
ZNF443	TAC3	-5.53248	3.15738e-08	1.71201e-07	-0.318488	0.0523383
AC008758.2	TAC3	-5.5345	3.12122e-08	1.69268e-07	-0.363438	0.0310448
ZNF709	TAC3	-5.53499	3.1125e-08	1.68821e-07	-2.00747	0.389453
ZNF564	TAC3	-5.53731	3.07153e-08	1.66625e-07	-0.154856	0.195622
AC010422.4	TAC3	-5.53736	3.07063e-08	1.66603e-07	-0.195917	0.00179104
AC010422.1	TAC3	-5.54036	3.01843e-08	1.63796e-07	-0.571129	0.0039801
ZNF490	TAC3	-5.54281	2.97662e-08	1.61553e-07	-0.186915	0.383284
ZNF791	TAC3	-5.54435	2.95049e-08	1.60159e-07	-0.21461	0.495323
MAN2B1	TAC3	-5.54763	2.89565e-08	1.57232e-07	-0.284389	0.147264
WDR83	TAC3	-5.54804	2.88887e-08	1.56889e-07	-0.302926	0.0997015
WDR83OS	TAC3	-5.54907	2.87191e-08	1.56017e-07	-3.03538	0.159801
AC010422.7	TAC3	-5.55427	2.7877e-08	1.51466e-07	-0.14762	0.00298507
DHPS	TAC3	-5.55653	2.75195e-08	1.49571e-07	-0.194651	0.192239
AC010422.2	TAC3	-5.5572	2.7414e-08	1.4902e-07	-0.530342	0.0362189
GNG14	TAC3	-5.55806	2.72797e-08	1.48337e-07	-1.09716	0
FBXW9	TAC3	-5.55953	2.70507e-08	1.47115e-07	-0.256266	0.0336318
AC018761.4	TAC3	-5.56031	2.69298e-08	1.46481e-07	-0.448606	0
TNPO2	TAC3	-5.56084	2.68473e-08	1.46055e-07	-0.0832814	0.496517
AC018761.1	TAC3	-5.5616	2.67318e-08	1.4545e-07	-1.25548	0.00039801
TRIR	TAC3	-5.56226	2.66296e-08	1.44916e-07	-0.253602	0.259303
GET3	TAC3	-5.56705	2.59094e-08	1.41019e-07	-2.85762	0.0919403
BEST2	TAC3	-5.56879	2.56511e-08	1.39658e-07	-0.179537	0.00179104
HOOK2	TAC3	-5.56956	2.55383e-08	1.39065e-07	-0.148012	0.58607
AC018761.3	TAC3	-5.57075	2.5365e-08	1.38165e-07	-0.443596	0
JUNB	TAC3	-5.57223	2.51503e-08	1.37039e-07	-0.226763	0.0581095
PRDX2	TAC3	-5.57301	2.50374e-08	1.36445e-07	-0.164623	0.404776
AC018761.2	TAC3	-5.57508	2.47412e-08	1.34852e-07	-0.266208	0.0169154
THSD8	TAC3	-5.57804	2.43249e-08	1.32688e-07	-0.325074	0.0250746
RNASEH2A	TAC3	-5.57844	2.42691e-08	1.32404e-07	-0.24707	0.0113433
RTBDN	TAC3	-5.57881	2.42165e-08	1.32138e-07	-0.177857	0.0206965
AC020934.1	TAC3	-5.57973	2.40889e-08	1.31463e-07	-0.193446	0.0041791
MAST1	TAC3	-5.58594	2.32433e-08	1.26888e-07	-0.206328	0.765572
DNASE2	TAC3	-5.58683	2.31258e-08	1.26267e-07	-0.180186	0.0421891
AC020934.2	TAC3	-5.58957	2.27632e-08	1.24307e-07	-0.300327	0.000199005
KLF1	TAC3	-5.59371	2.22274e-08	1.214e-07	-0.126719	0
GCDH	TAC3	-5.59484	2.2082e-08	1.20625e-07	-0.196461	0.16199
SYCE2	TAC3	-5.59649	2.18739e-08	1.19507e-07	-0.256822	0.0730348
FARSA	TAC3	-5.59825	2.16531e-08	1.18319e-07	-0.505404	0.211144
FARSA-AS1	TAC3	-5.59835	2.16399e-08	1.18266e-07	-1.43668	0.00139303
CALR	TAC3	-5.59836	2.16384e-08	1.18266e-07	-0.449542	0.317811
AC092069.1	TAC3	-5.59957	2.14879e-08	1.17491e-07	-0.179939	0.0161194
RAD23A	TAC3	-5.60001	2.14343e-08	1.17216e-07	-0.668012	0.341095
GADD45GIP1	TAC3	-5.6005	2.13728e-08	1.16917e-07	-0.475798	0.15602
DAND5	TAC3	-5.60087	2.13281e-08	1.16691e-07	-0.413935	0.0153234
NFIX	TAC3	-5.60103	2.13088e-08	1.16604e-07	-0.267516	0.945871
AC138474.1	TAC3	-5.60104	2.13068e-08	1.16604e-07	-0.388488	0.0143284
AC007787.1	TAC3	-5.60114	2.12944e-08	1.16562e-07	-0.187789	0.00039801
LYL1	TAC3	-5.60411	2.09331e-08	1.14603e-07	-0.19299	0.00179104
TRMT1	TAC3	-5.60538	2.07803e-08	1.13784e-07	-0.694059	0.164776
NACC1	TAC3	-5.6067	2.06221e-08	1.12954e-07	-1.66677	0.166965
AC005546.1	TAC3	-5.60717	2.05659e-08	1.12664e-07	-0.440293	0.00119403
AC011446.1	TAC3	-5.6084	2.04201e-08	1.11883e-07	-0.117281	0.00179104
STX10	TAC3	-5.61024	2.02051e-08	1.10723e-07	-1.27659	0.120199
IER2	TAC3	-5.61052	2.01716e-08	1.10556e-07	-0.358594	0.0987065
AC011446.3	TAC3	-5.61229	1.99668e-08	1.09486e-07	-0.178726	0
AC011446.2	TAC3	-5.61332	1.98477e-08	1.0885e-07	-0.197828	0.00079602
CACNA1A	TAC3	-5.61361	1.98153e-08	1.0869e-07	-0.231633	0.961791
CCDC130	TAC3	-5.61859	1.92527e-08	1.05654e-07	-0.395645	0.35204
MRI1	TAC3	-5.62227	1.88466e-08	1.03458e-07	-0.322721	0.307065
AC008686.1	TAC3	-5.62228	1.88455e-08	1.03458e-07	-0.155941	0.0125373
C19orf53	TAC3	-5.62263	1.8807e-08	1.03274e-07	-0.166457	0.123184
ZSWIM4	TAC3	-5.62441	1.86143e-08	1.02232e-07	-0.216659	0.0521393
AC020916.2	TAC3	-5.62478	1.85748e-08	1.02031e-07	-0.690767	0
AC020916.1	TAC3	-5.62481	1.85716e-08	1.0203e-07	-1.00103	0.0117413
NANOS3	TAC3	-5.6266	1.83797e-08	1.00992e-07	-0.513278	0.156219
C19orf57	TAC3	-5.62764	1.82693e-08	1.00401e-07	-0.283787	0.0897512
CC2D1A	TAC3	-5.62892	1.81339e-08	9.96728e-08	-0.979951	0.51204
PODNL1	TAC3	-5.62953	1.80705e-08	9.93405e-08	-1.00351	0.100299
DCAF15	TAC3	-5.63149	1.78658e-08	9.82307e-08	-0.175409	0.078209
RFX1	TAC3	-5.63157	1.78573e-08	9.81995e-08	-1.83312	0.342886
AC022098.4	TAC3	-5.63262	1.77493e-08	9.76369e-08	-2.46053	0.00119403
RLN3	TAC3	-5.63421	1.75863e-08	9.67711e-08	-0.248267	0.000597015
IL27RA	TAC3	-5.63467	1.75398e-08	9.65303e-08	-0.190815	0.0975124
PALM3	TAC3	-5.63673	1.73313e-08	9.53982e-08	-1.05948	0.0171144
MISP3	TAC3	-5.63707	1.72963e-08	9.52208e-08	-1.74071	0.113234
C19orf67	TAC3	-5.63805	1.7199e-08	9.47001e-08	-0.230142	0.00119403
SAMD1	TAC3	-5.63987	1.70182e-08	9.37347e-08	-0.158742	0.0919403
PRKACA	TAC3	-5.64021	1.69845e-08	9.35636e-08	-0.0893195	0.544876
AC022098.3	TAC3	-5.64121	1.68864e-08	9.30381e-08	-0.211255	0.00537313
ASF1B	TAC3	-5.64366	1.66469e-08	9.17333e-08	-0.371215	0.00597015
AC022098.1	TAC3	-5.64514	1.65044e-08	9.09918e-08	-0.293726	0.0423881
ADGRL1	TAC3	-5.64734	1.62947e-08	8.98499e-08	-0.313016	0.712836
AC011509.3	TAC3	-5.65024	1.60228e-08	8.83648e-08	-0.400354	0.00079602
AC011509.2	TAC3	-5.65098	1.59537e-08	8.79977e-08	-0.245747	0.0272637
AC011509.1	TAC3	-5.6541	1.56664e-08	8.6427e-08	-0.260216	0
LINC01841	TAC3	-5.6546	1.56214e-08	8.61921e-08	-0.467532	0.0179104
LINC01842	TAC3	-5.65483	1.55999e-08	8.60873e-08	-2.97437	0.00179104
ADGRE5	TAC3	-5.65508	1.55771e-08	8.59753e-08	-0.385439	0.039403
AC008569.1	TAC3	-5.6583	1.52878e-08	8.44055e-08	-0.126621	0.00378109
DDX39A	TAC3	-5.65922	1.52059e-08	8.39666e-08	-2.09696	0.0666667
PKN1	TAC3	-5.66273	1.48984e-08	8.2295e-08	-0.223064	0.36199
AC008569.2	TAC3	-5.66701	1.45314e-08	8.02809e-08	-0.284812	0.0199005
PTGER1	TAC3	-5.66755	1.44857e-08	8.00409e-08	-0.203362	0.00218905
GIPC1	TAC3	-5.67029	1.42553e-08	7.8793e-08	-0.19806	0.444776
DNAJB1	TAC3	-5.67216	1.41005e-08	7.79502e-08	-1.68365	0.253731
TECR	TAC3	-5.67261	1.40636e-08	7.77584e-08	-0.357383	0.379104
NDUFB7	TAC3	-5.67327	1.40096e-08	7.7485e-08	-0.257494	0.175522
CLEC17A	TAC3	-5.67678	1.3725e-08	7.59227e-08	-0.254197	0.00258706
ADGRE3	TAC3	-5.68217	1.32994e-08	7.35921e-08	-0.591653	0.00736318
ZNF333	TAC3	-5.6839	1.31656e-08	7.28868e-08	-0.203295	0.320597
ADGRE2	TAC3	-5.68494	1.30856e-08	7.24558e-08	-0.142658	0.0125373
OR7C1	TAC3	-5.685	1.30816e-08	7.2445e-08	-0.257944	0.00776119
OR7A5	TAC3	-5.686	1.30047e-08	7.20307e-08	-1.45126	0.00039801
OR7A10	TAC3	-5.68706	1.29241e-08	7.1596e-08	-0.337194	0.00119403
OR7A17	TAC3	-5.68787	1.28631e-08	7.12691e-08	-0.202489	0.00935323
SLC1A6	TAC3	-5.6883	1.28308e-08	7.11018e-08	-0.737036	0.138308
CCDC105	TAC3	-5.68913	1.2769e-08	7.07704e-08	-0.157917	0.00378109
CASP14	TAC3	-5.68916	1.27669e-08	7.07702e-08	-0.174016	0.00139303
OR1I1	TAC3	-5.68989	1.27119e-08	7.0488e-08	-1.25499	0.00338308
SYDE1	TAC3	-5.6912	1.26152e-08	6.99629e-08	-0.0796167	0.000597015
ILVBL	TAC3	-5.69372	1.24299e-08	6.89463e-08	-0.295854	0.101891
AC003956.1	TAC3	-5.69432	1.23865e-08	6.87279e-08	-0.335878	0.00457711
NOTCH3	TAC3	-5.69438	1.23822e-08	6.87153e-08	-0.129286	0.00616915
AC004257.1	TAC3	-5.69481	1.23508e-08	6.8552e-08	-0.214504	0.000597015
EPHX3	TAC3	-5.69517	1.23247e-08	6.8418e-08	-0.442892	0.00199005
BRD4	TAC3	-5.69679	1.22081e-08	6.77818e-08	-0.398468	0.758806
AC005776.2	TAC3	-5.69915	1.20407e-08	6.68627e-08	-0.20143	0.00258706
AKAP8	TAC3	-5.69964	1.20063e-08	6.66825e-08	-0.279526	0.258109
AC005785.1	TAC3	-5.69974	1.19993e-08	6.66542e-08	-0.171299	0.00139303
AKAP8L	TAC3	-5.70006	1.19767e-08	6.65398e-08	-0.240524	0.624876
WIZ	TAC3	-5.70121	1.18963e-08	6.61037e-08	-0.446127	0.0447761
RASAL3	TAC3	-5.70242	1.18116e-08	6.56437e-08	-0.133873	0.000597015
PGLYRP2	TAC3	-5.70928	1.13458e-08	6.30748e-08	-0.823899	0.00616915
CYP4F22	TAC3	-5.71054	1.12621e-08	6.26196e-08	-0.232127	0.00537313
AC093072.1	TAC3	-5.71274	1.11174e-08	6.18252e-08	-0.273184	0
CYP4F8	TAC3	-5.71393	1.10394e-08	6.14016e-08	-0.54957	0.00119403
CYP4F3	TAC3	-5.71514	1.09613e-08	6.09766e-08	-0.313738	0.00597015
CYP4F12	TAC3	-5.71553	1.09364e-08	6.0848e-08	-0.265715	0.000597015
OR10H3	TAC3	-5.7161	1.08999e-08	6.06645e-08	-0.259236	0
AC004597.1	TAC3	-5.7164	1.08801e-08	6.05644e-08	-0.249996	0.00716418
OR10H5	TAC3	-5.71789	1.07857e-08	6.00484e-08	-0.440059	0.00298507
OR10H1	TAC3	-5.7202	1.06398e-08	5.92457e-08	-0.447987	0.00557214
LINC01764	TAC3	-5.72107	1.05857e-08	5.89538e-08	-0.594152	0.00039801
UCA1	TAC3	-5.72296	1.04685e-08	5.83104e-08	-0.376521	0
CYP4F2	TAC3	-5.72341	1.04409e-08	5.81661e-08	-0.242849	0.00218905
CYP4F11	TAC3	-5.72948	1.00737e-08	5.61476e-08	-0.150895	0.0101493
OR10H4	TAC3	-5.73075	9.99897e-09	5.57401e-08	-0.529877	0
LINC00661	TAC3	-5.73084	9.9936e-09	5.57192e-08	-0.3046	0.00039801
LINC00905	TAC3	-5.73336	9.84602e-09	5.4923e-08	-1.44542	0
TPM4	TAC3	-5.73438	9.78691e-09	5.46021e-08	-0.255314	0.279602
AC008894.1	TAC3	-5.73593	9.69786e-09	5.4114e-08	-0.236711	0
RAB8A	TAC3	-5.73655	9.66262e-09	5.39261e-08	-2.51976	0.112637
AC008894.2	TAC3	-5.7385	9.55187e-09	5.33166e-08	-0.67651	0.00457711
HSH2D	TAC3	-5.7392	9.51253e-09	5.31056e-08	-0.432178	0.0103483
CIB3	TAC3	-5.74038	9.44628e-09	5.27443e-08	-0.841996	0.00139303
FAM32A	TAC3	-5.74643	9.11488e-09	5.09103e-08	-0.478247	0.118408
AC020911.1	TAC3	-5.74736	9.06469e-09	5.06464e-08	-0.317778	0.00676617
AC020911.3	TAC3	-5.74755	9.05446e-09	5.05974e-08	-0.359453	0.00238806
AP1M1	TAC3	-5.74773	9.04504e-09	5.05529e-08	-0.640589	0.455522
AC020911.2	TAC3	-5.74799	9.03091e-09	5.04822e-08	-0.331316	0.0587065
KLF2	TAC3	-5.74868	8.99444e-09	5.02864e-08	-1.08474	0.0113433
AC020917.3	TAC3	-5.74998	8.92557e-09	4.99095e-08	-0.172219	0.0352239
EPS15L1	TAC3	-5.75105	8.869e-09	4.96012e-08	-0.171172	0.856318
AC020917.2	TAC3	-5.75133	8.85445e-09	4.95278e-08	-0.837266	0.0187065
CALR3	TAC3	-5.75133	8.85437e-09	4.95278e-08	-0.252979	0.00437811
C19orf44	TAC3	-5.75247	8.79487e-09	4.92105e-08	-0.180502	0.166965
CHERP	TAC3	-5.75292	8.77167e-09	4.90886e-08	-0.247623	0.269453
AC008764.6	TAC3	-5.75413	8.7087e-09	4.8752e-08	-0.231622	0.0232836
SLC35E1	TAC3	-5.75465	8.68209e-09	4.8611e-08	-0.40547	0.241393
AC008764.3	TAC3	-5.75559	8.63407e-09	4.835e-08	-0.792728	0.000597015
AC008764.5	TAC3	-5.75669	8.57817e-09	4.80546e-08	-0.375188	0.000199005
AC008764.8	TAC3	-5.75694	8.56535e-09	4.79963e-08	-0.220502	0.0622886
MED26	TAC3	-5.75834	8.49466e-09	4.76079e-08	-0.20851	0.220697
AC008764.7	TAC3	-5.76016	8.40337e-09	4.71115e-08	-0.318691	0.0123383
AC008764.2	TAC3	-5.7604	8.39146e-09	4.70524e-08	-0.221912	0.0171144
AC024075.3	TAC3	-5.76049	8.38716e-09	4.70359e-08	-0.305235	0.0296517
SMIM7	TAC3	-5.76076	8.37337e-09	4.69663e-08	-0.23846	0.43204
AC024075.2	TAC3	-5.76081	8.37126e-09	4.6962e-08	-0.340642	0.0718408
AC024075.1	TAC3	-5.76184	8.32042e-09	4.66844e-08	-0.166008	0.0370149
TMEM38A	TAC3	-5.76233	8.29627e-09	4.65565e-08	-0.214208	0.335522
NWD1	TAC3	-5.76268	8.2791e-09	4.64677e-08	-0.7586	0.0447761
AC008737.3	TAC3	-5.77155	7.85438e-09	4.41125e-08	-0.205087	0
SIN3B	TAC3	-5.77207	7.83018e-09	4.39838e-08	-0.192665	0.604577
AC008737.1	TAC3	-5.77549	7.6731e-09	4.31084e-08	-0.102271	0.00159204
F2RL3	TAC3	-5.77836	7.5432e-09	4.23993e-08	-0.383203	0.00597015
CPAMD8	TAC3	-5.78036	7.45413e-09	4.19055e-08	-0.389609	0.0238806
AC020908.2	TAC3	-5.78195	7.38411e-09	4.15186e-08	-0.444778	0.00039801
HAUS8	TAC3	-5.78757	7.14127e-09	4.01663e-08	-0.41827	0.0728358
AC020908.1	TAC3	-5.78824	7.11292e-09	4.00199e-08	-0.152436	0.00776119
MYO9B	TAC3	-5.78989	7.04331e-09	3.96412e-08	-0.122842	0.450945
AC020908.3	TAC3	-5.79414	6.86728e-09	3.86567e-08	-0.137288	0.00358209
AC020913.1	TAC3	-5.79457	6.84945e-09	3.85627e-08	-0.177363	0.0157214
AC020913.3	TAC3	-5.79488	6.837e-09	3.84988e-08	-0.423432	0.00278607
AC020913.2	TAC3	-5.79669	6.76356e-09	3.80915e-08	-2.14335	0
USE1	TAC3	-5.79839	6.69546e-09	3.77141e-08	-0.163828	0.103284
OCEL1	TAC3	-5.79903	6.67001e-09	3.75769e-08	-0.108218	0.0553234
NR2F6	TAC3	-5.80013	6.62629e-09	3.73367e-08	-0.421246	0.150448
USHBP1	TAC3	-5.80215	6.54702e-09	3.69021e-08	-0.2433	0.0762189
BABAM1	TAC3	-5.80415	6.46924e-09	3.64756e-08	-0.620169	0.23005
ANKLE1	TAC3	-5.80591	6.40172e-09	3.61008e-08	-0.387288	0.0224876
ABHD8	TAC3	-5.81335	6.12344e-09	3.45484e-08	-0.354375	0.382289
MRPL34	TAC3	-5.81335	6.12333e-09	3.45484e-08	-0.24381	0.203184
AC010463.3	TAC3	-5.81397	6.10096e-09	3.44328e-08	-0.390678	0.00756219
DDA1	TAC3	-5.81729	5.98083e-09	3.37604e-08	-0.427402	0.188856
ANO8	TAC3	-5.82022	5.87703e-09	3.31799e-08	-0.161794	0.202388
GTPBP3	TAC3	-5.82049	5.86744e-09	3.31365e-08	-0.285754	0.100697
PLVAP	TAC3	-5.82053	5.8663e-09	3.31355e-08	-0.22785	0.00577114
AC010463.2	TAC3	-5.8237	5.75603e-09	3.2518e-08	-0.263604	0.000199005
CCDC194	TAC3	-5.82624	5.66904e-09	3.20318e-08	-0.737735	0.000995025
BST2	TAC3	-5.83126	5.50104e-09	3.10978e-08	-1.72344	0.00218905
BISPR	TAC3	-5.83275	5.45201e-09	3.08257e-08	-0.182614	0.00179104
MVB12A	TAC3	-5.83302	5.44318e-09	3.07808e-08	-0.214597	0.0563184
AC010319.4	TAC3	-5.83377	5.41879e-09	3.06529e-08	-0.31885	0.0081592
AC010319.3	TAC3	-5.83439	5.39879e-09	3.05448e-08	-1.35725	0.00139303
TMEM221	TAC3	-5.83772	5.29204e-09	2.99506e-08	-0.253322	0.0256716
AC010319.5	TAC3	-5.83992	5.22268e-09	2.95629e-08	-2.43683	0.000199005
NXNL1	TAC3	-5.8441	5.09307e-09	2.8834e-08	-0.173846	0.00517413
SLC27A1	TAC3	-5.84499	5.066e-09	2.86855e-08	-0.970451	0.374726
AC010618.3	TAC3	-5.84549	5.05065e-09	2.86032e-08	-0.247038	0.218308
PGLS	TAC3	-5.84684	5.00991e-09	2.83772e-08	-0.328582	0.109851
AC010618.2	TAC3	-5.84742	4.9927e-09	2.82843e-08	-1.61826	0.00199005
NIBAN3	TAC3	-5.85119	4.88065e-09	2.76541e-08	-2.06559	0.0519403
COLGALT1	TAC3	-5.85131	4.87725e-09	2.76393e-08	-0.453264	0.167761
UNC13A	TAC3	-5.85214	4.85284e-09	2.75056e-08	-1.9761	0.644776
AC008761.2	TAC3	-5.85286	4.8318e-09	2.73908e-08	-0.364967	0.00039801
MAP1S	TAC3	-5.85352	4.81289e-09	2.7288e-08	-0.216074	0.14607
AC008761.1	TAC3	-5.85382	4.80397e-09	2.72419e-08	-0.383295	0.04
FCHO1	TAC3	-5.85476	4.77688e-09	2.70928e-08	-0.252225	0.333731
B3GNT3	TAC3	-5.85479	4.77612e-09	2.70928e-08	-0.198888	0.0039801
INSL3	TAC3	-5.85504	4.76899e-09	2.70569e-08	-0.185584	0.00875622
JAK3	TAC3	-5.85561	4.75271e-09	2.6969e-08	-0.477149	0.124179
SLC5A5	TAC3	-5.8568	4.7186e-09	2.67842e-08	-1.2971	0.00517413
CCDC124	TAC3	-5.85695	4.71447e-09	2.67652e-08	-0.112046	0.102886
KCNN1	TAC3	-5.85718	4.70781e-09	2.67318e-08	-0.274584	0.0193035
ARRDC2	TAC3	-5.86005	4.62734e-09	2.62835e-08	-0.317731	0.00716418
IL12RB1	TAC3	-5.86272	4.55336e-09	2.58761e-08	-1.00028	0.00656716
MAST3	TAC3	-5.86322	4.53973e-09	2.58028e-08	-0.454208	0.181891
AC007192.2	TAC3	-5.86517	4.48673e-09	2.55058e-08	-0.197162	0.00378109
PIK3R2	TAC3	-5.8652	4.48581e-09	2.55048e-08	-0.238155	0.309652
IFI30	TAC3	-5.86892	4.38637e-09	2.49435e-08	-0.249323	0.0079602
MPV17L2	TAC3	-5.86914	4.38067e-09	2.49152e-08	-1.27633	0.0290547
RAB3A	TAC3	-5.87017	4.35336e-09	2.4768e-08	-0.142131	0.329552
AC005759.1	TAC3	-5.87077	4.33769e-09	2.4683e-08	-0.210582	0.00517413
PDE4C	TAC3	-5.87111	4.32875e-09	2.46361e-08	-0.328249	0.039403
AC008397.1	TAC3	-5.87297	4.28054e-09	2.43658e-08	-1.11392	0.00437811
IQCN	TAC3	-5.87694	4.17908e-09	2.37921e-08	-0.658138	0.109055
JUND	TAC3	-5.87742	4.16716e-09	2.37282e-08	-3.15403	0.550249
LSM4	TAC3	-5.87929	4.12026e-09	2.34651e-08	-0.135686	0.178706
PGPEP1	TAC3	-5.88006	4.10119e-09	2.33603e-08	-0.170779	0.279602
GDF15	TAC3	-5.88132	4.0702e-09	2.31876e-08	-1.93125	0.0187065
LRRC25	TAC3	-5.88274	4.03541e-09	2.2997e-08	-1.77983	0.00179104
SSBP4	TAC3	-5.88361	4.01423e-09	2.28838e-08	-0.474329	0.292139
ISYNA1	TAC3	-5.88754	3.91993e-09	2.23499e-08	-0.453185	0.0457711
AC010335.1	TAC3	-5.89041	3.85229e-09	2.19679e-08	-1.36331	0.000199005
ELL	TAC3	-5.8917	3.82241e-09	2.18047e-08	-0.209027	0.267065
AC005387.1	TAC3	-5.89229	3.80871e-09	2.17302e-08	-6.50861	0.000199005
FKBP8	TAC3	-5.89458	3.75645e-09	2.14355e-08	-0.680019	0.578905
AC005387.2	TAC3	-5.89732	3.69458e-09	2.1093e-08	-0.409486	0.0117413
KXD1	TAC3	-5.89756	3.68916e-09	2.10655e-08	-0.396058	0.145075
AC005253.1	TAC3	-5.89779	3.68395e-09	2.10392e-08	-0.216858	0.0312438
AC005253.2	TAC3	-5.90001	3.63481e-09	2.0762e-08	-0.304802	0.00079602
UBA52	TAC3	-5.90056	3.62273e-09	2.06964e-08	-0.733157	0.360796
CRLF1	TAC3	-5.90243	3.58177e-09	2.04692e-08	-0.21956	0.0332338
REX1BD	TAC3	-5.90272	3.5755e-09	2.04367e-08	-0.360953	0.330547
TMEM59L	TAC3	-5.90518	3.52258e-09	2.01376e-08	-0.630101	0.620299
KLHL26	TAC3	-5.90605	3.50412e-09	2.00354e-08	-0.299406	0.0951244
CRTC1	TAC3	-5.91137	3.39268e-09	1.94046e-08	-0.340387	0.683582
COMP	TAC3	-5.91154	3.38926e-09	1.93883e-08	-0.303993	0.00119403
UPF1	TAC3	-5.91881	3.24283e-09	1.8566e-08	-0.146701	0.300498
GDF1	TAC3	-5.92038	3.21202e-09	1.83927e-08	-0.245908	0.000199005
CERS1	TAC3	-5.92087	3.20251e-09	1.83413e-08	-0.193635	0.0833831
AC005197.1	TAC3	-5.92088	3.20217e-09	1.83413e-08	-0.157135	0.0113433
COPE	TAC3	-5.92168	3.18674e-09	1.8257e-08	-0.349412	0.27005
DDX49	TAC3	-5.92176	3.18506e-09	1.82504e-08	-0.282113	0.103682
HOMER3	TAC3	-5.9226	3.16891e-09	1.81639e-08	-0.173437	0.00238806
HOMER3-AS1	TAC3	-5.92266	3.16778e-09	1.81604e-08	-0.184526	0.000597015
SUGP2	TAC3	-5.92271	3.16685e-09	1.81581e-08	-0.235294	0.846766
ARMC6	TAC3	-5.92423	3.13758e-09	1.79933e-08	-0.117415	0.13791
SLC25A42	TAC3	-5.9255	3.11342e-09	1.78577e-08	-0.230292	0.442587
TMEM161A	TAC3	-5.92571	3.10953e-09	1.78383e-08	-0.0720594	0.169353
MEF2B	TAC3	-5.92809	3.06477e-09	1.75874e-08	-0.255913	0.0266667
BORCS8	TAC3	-5.92839	3.05919e-09	1.75583e-08	-0.460537	0.0971144
RFXANK	TAC3	-5.93033	3.02331e-09	1.73553e-08	-0.617574	0.0226866
NR2C2AP	TAC3	-5.93243	2.98486e-09	1.71374e-08	-0.224939	0.0294527
NCAN	TAC3	-5.93301	2.97438e-09	1.70801e-08	-0.158725	0.279602
HAPLN4	TAC3	-5.9338	2.96007e-09	1.70035e-08	-0.351538	0.0949254
TM6SF2	TAC3	-5.93416	2.95353e-09	1.69688e-08	-0.126398	0.040597
SUGP1	TAC3	-5.93506	2.93743e-09	1.68791e-08	-0.244091	0.379104
MAU2	TAC3	-5.9354	2.93123e-09	1.68463e-08	-1.32991	0.550448
GATAD2A	TAC3	-5.93554	2.92881e-09	1.68352e-08	-0.602135	0.431045
AC092067.1	TAC3	-5.93629	2.91539e-09	1.67692e-08	-0.204536	0
TSSK6	TAC3	-5.93808	2.88372e-09	1.65898e-08	-0.196554	0.00477612
NDUFA13	TAC3	-5.9387	2.87287e-09	1.65301e-08	-0.196888	0.430846
YJEFN3	TAC3	-5.93882	2.87086e-09	1.65213e-08	-0.347364	0.195622
CILP2	TAC3	-5.94365	2.78747e-09	1.60495e-08	-0.189239	0.00776119
PBX4	TAC3	-5.94541	2.75774e-09	1.58809e-08	-0.259006	0.509453
AC002306.1	TAC3	-5.94574	2.75211e-09	1.58512e-08	-1.02077	0.0143284
LPAR2	TAC3	-5.9468	2.7344e-09	1.5756e-08	-2.03935	0.0437811
GMIP	TAC3	-5.94688	2.73303e-09	1.57518e-08	-0.260873	0.0240796
ATP13A1	TAC3	-5.94754	2.72207e-09	1.56912e-08	-0.230147	0.173333
ZNF101	TAC3	-5.94958	2.68839e-09	1.54996e-08	-0.180781	0.0752239
ZNF14	TAC3	-5.95009	2.67989e-09	1.54532e-08	-0.216696	0.356816
AC011477.8	TAC3	-5.95239	2.64261e-09	1.52408e-08	-0.202087	0.00218905
LINC00663	TAC3	-5.95514	2.59852e-09	1.4989e-08	-1.52734	0.175721
AC011477.9	TAC3	-5.95592	2.58609e-09	1.49198e-08	-0.215373	0.0857711
ZNF506	TAC3	-5.95883	2.54043e-09	1.46589e-08	-0.251436	0.678209
AC011477.2	TAC3	-5.96178	2.49509e-09	1.43996e-08	-2.2086	0.0350249
ZNF253	TAC3	-5.96893	2.38816e-09	1.37848e-08	-0.293616	0.551642
AC011477.3	TAC3	-5.96957	2.37878e-09	1.3733e-08	-0.391145	0.00238806
ZNF93	TAC3	-5.97174	2.34743e-09	1.35542e-08	-0.933534	0.191642
ZNF682	TAC3	-5.97688	2.27454e-09	1.314e-08	-0.737096	0.34209
ZNF90	TAC3	-5.979	2.24515e-09	1.29745e-08	-0.176194	0.0682587
AC011447.3	TAC3	-5.98005	2.23073e-09	1.28933e-08	-0.259257	0.288955
ZNF486	TAC3	-5.98644	2.14487e-09	1.24013e-08	-3.33991	0.0768159
AC008554.1	TAC3	-5.98695	2.13815e-09	1.23645e-08	-0.236774	0.156219
ZNF737	TAC3	-5.98795	2.12497e-09	1.22903e-08	-0.202088	0.664677
AC010636.1	TAC3	-5.98809	2.12324e-09	1.22824e-08	-0.15663	0.00218905
ZNF626	TAC3	-5.98822	2.12146e-09	1.22741e-08	-0.181279	0.693532
AC010329.1	TAC3	-5.98961	2.10344e-09	1.21719e-08	-0.237768	0.00318408
ZNF66	TAC3	-5.99313	2.05837e-09	1.19151e-08	-0.127418	0.581095
ZNF85	TAC3	-5.99624	2.01943e-09	1.16916e-08	-1.88863	0.231642
AC008739.1	TAC3	-5.99832	1.99374e-09	1.15468e-08	-0.226435	0.000995025
ZNF430	TAC3	-6.0014	1.95623e-09	1.13315e-08	-0.139683	0.449751
ZNF714	TAC3	-6.00152	1.95482e-09	1.13252e-08	-0.230743	0.516816
ZNF431	TAC3	-6.00376	1.92801e-09	1.11717e-08	-0.287622	0.590448
ZNF708	TAC3	-6.00628	1.89823e-09	1.1001e-08	-0.33698	0.646567
ZNF738	TAC3	-6.0064	1.89689e-09	1.09951e-08	-0.204145	0.285373
ZNF493	TAC3	-6.00763	1.88259e-09	1.09159e-08	-0.224601	0.80199
AC010615.2	TAC3	-6.00899	1.8668e-09	1.08279e-08	-0.395568	0.329751
LINC00664	TAC3	-6.01	1.8552e-09	1.07625e-08	-5.75391	0.0310448
ZNF429	TAC3	-6.01293	1.82195e-09	1.05749e-08	-0.120692	0.58806
AC123912.1	TAC3	-6.01359	1.81454e-09	1.05337e-08	-0.299957	0.138308
AC123912.4	TAC3	-6.01383	1.81189e-09	1.05201e-08	-0.421967	0.102687
AC123912.2	TAC3	-6.01483	1.80071e-09	1.04569e-08	-0.406509	0.00597015
ZNF100	TAC3	-6.01725	1.77407e-09	1.03039e-08	-0.337086	0.400995
AC092364.1	TAC3	-6.02068	1.7369e-09	1.00931e-08	-0.134851	0.0105473
ZNF43	TAC3	-6.0207	1.73668e-09	1.00931e-08	-0.263607	0.491542
ZNF208	TAC3	-6.02185	1.72434e-09	1.00235e-08	-0.602888	0.508657
AC003973.1	TAC3	-6.02274	1.71491e-09	9.9704e-09	-1.59604	0.0210945
ZNF257	TAC3	-6.02316	1.71048e-09	9.94631e-09	-0.183983	0.270448
ZNF676	TAC3	-6.02592	1.68149e-09	9.78292e-09	-1.2196	0.392438
AC073539.1	TAC3	-6.02951	1.6446e-09	9.57288e-09	-0.254699	0.00119403
AC073539.3	TAC3	-6.03057	1.63381e-09	9.51171e-09	-1.58341	0.000199005
ZNF729	TAC3	-6.031	1.62947e-09	9.48802e-09	-0.488895	0.0457711
ZNF98	TAC3	-6.03182	1.62126e-09	9.44179e-09	-0.451497	0.466667
AC011516.1	TAC3	-6.0377	1.56327e-09	9.10563e-09	-0.370527	0.00298507
AC025811.1	TAC3	-6.03824	1.55806e-09	9.07681e-09	-0.17328	0.00895522
AC011467.7	TAC3	-6.03905	1.55024e-09	9.03278e-09	-0.398763	0.00039801
AC011467.1	TAC3	-6.03969	1.54413e-09	8.99869e-09	-0.242858	0.0109453
LINC01233	TAC3	-6.04436	1.50004e-09	8.74617e-09	-0.200819	0.000597015
LINC01785	TAC3	-6.04587	1.48606e-09	8.66612e-09	-0.252045	0.00039801
ZNF492	TAC3	-6.05026	1.44611e-09	8.43603e-09	-0.0883928	0.0300498
AC024563.1	TAC3	-6.05054	1.44364e-09	8.423e-09	-2.31811	0.0672637
ZNF99	TAC3	-6.0515	1.43507e-09	8.37442e-09	-0.757014	0.109851
ZNF723	TAC3	-6.05242	1.42689e-09	8.32809e-09	-0.527241	0.0583085
AC022145.1	TAC3	-6.05383	1.41442e-09	8.25813e-09	-1.8431	0
ZNF728	TAC3	-6.0544	1.4094e-09	8.2302e-09	-0.310108	0.111841
LINC01859	TAC3	-6.05455	1.40806e-09	8.22379e-09	-0.122593	0.0143284
LINC01858	TAC3	-6.05802	1.37805e-09	8.05124e-09	-0.415773	0.0618905
AC074135.2	TAC3	-6.05855	1.37358e-09	8.02648e-09	-0.322117	0.00636816
AC074135.1	TAC3	-6.05914	1.36854e-09	7.99836e-09	-0.423754	0.00696517
ZNF730	TAC3	-6.05935	1.36673e-09	7.98913e-09	-0.205458	0.436418
ZNF724	TAC3	-6.05974	1.3634e-09	7.97373e-09	-0.221922	0.17194
AC092329.4	TAC3	-6.06124	1.35079e-09	7.90129e-09	-0.26113	0.416517
ZNF91	TAC3	-6.06165	1.34731e-09	7.88231e-09	-0.313563	0.932736
AC010300.1	TAC3	-6.0623	1.34191e-09	7.85203e-09	-4.66492	0.0189055
LINC01224	TAC3	-6.06293	1.33665e-09	7.82258e-09	-0.51028	0.0640796
ZNF675	TAC3	-6.06462	1.32267e-09	7.74207e-09	-2.0532	0.637612
ZNF681	TAC3	-6.0674	1.29994e-09	7.6103e-09	-2.65876	0.28796
AC139769.2	TAC3	-6.06969	1.28156e-09	7.50401e-09	-0.184249	0.147662
AC011503.4	TAC3	-6.07106	1.27072e-09	7.44179e-09	-0.282726	0.00696517
ZNF726	TAC3	-6.07137	1.26824e-09	7.4285e-09	-0.536589	0.231045
AC011503.1	TAC3	-6.0715	1.26723e-09	7.42385e-09	-0.236207	0.0825871
AC011503.2	TAC3	-6.07162	1.26629e-09	7.41961e-09	-0.225882	0.0175124
AC092279.1	TAC3	-6.07184	1.26455e-09	7.41069e-09	-0.24304	0.363383
ZNF254	TAC3	-6.07333	1.25286e-09	7.34338e-09	-0.201676	0.841791
AC073534.2	TAC3	-6.0735	1.25154e-09	7.33691e-09	-0.316917	0.0290547
ERVK-28	TAC3	-6.07751	1.22067e-09	7.15714e-09	-1.04207	0.00079602
LINC00662	TAC3	-6.07788	1.21782e-09	7.14166e-09	-0.236086	0.710647
AC006504.1	TAC3	-6.07842	1.21372e-09	7.11885e-09	-0.316886	0.04
AC006504.5	TAC3	-6.07924	1.20757e-09	7.08397e-09	-0.303993	0.419303
AC006504.7	TAC3	-6.07986	1.20285e-09	7.05745e-09	-0.445544	0.0230846
AC006504.2	TAC3	-6.08006	1.20136e-09	7.04993e-09	-0.206868	0.0216915
AC010511.1	TAC3	-6.08063	1.19713e-09	7.0275e-09	-0.29269	0.00258706
AC020905.1	TAC3	-6.08173	1.18894e-09	6.98058e-09	-0.241563	0.00238806
AC005580.1	TAC3	-6.08181	1.18837e-09	6.97844e-09	-1.03677	0.00537313
AC093074.1	TAC3	-6.08236	1.18428e-09	6.95562e-09	-0.187967	0
AC005307.1	TAC3	-6.08257	1.18271e-09	6.94757e-09	-0.22331	0.00636816
AC005381.1	TAC3	-6.08609	1.15703e-09	6.79789e-09	-0.24287	0.0212935
AC005394.1	TAC3	-6.08717	1.14927e-09	6.75345e-09	-0.417803	0.0660697
AC005616.1	TAC3	-6.0882	1.14185e-09	6.71095e-09	-0.298387	0.00298507
AC079466.2	TAC3	-6.08907	1.13571e-09	6.67599e-09	-0.295798	0.0298507
AC079466.1	TAC3	-6.08907	1.1357e-09	6.67599e-09	-0.214632	0.00039801
AC007795.1	TAC3	-6.08998	1.12928e-09	6.64046e-09	-0.576781	0.00358209
LINC00906	TAC3	-6.09012	1.12824e-09	6.6355e-09	-0.391605	0.039005
AC008991.1	TAC3	-6.09127	1.12022e-09	6.58943e-09	-0.358261	0.000199005
AC011524.1	TAC3	-6.09147	1.1188e-09	6.58221e-09	-3.77471	0
AC011524.2	TAC3	-6.09568	1.08975e-09	6.41242e-09	-0.358147	0.00139303
LINC01532	TAC3	-6.09709	1.08016e-09	6.35705e-09	-0.172252	0
AC011505.1	TAC3	-6.09765	1.07641e-09	6.33605e-09	-1.03923	0.000199005
UQCRFS1	TAC3	-6.09832	1.07186e-09	6.31035e-09	-0.237725	0.191244
AC007786.1	TAC3	-6.09918	1.06616e-09	6.27789e-09	-0.335669	0.0105473
AC007786.2	TAC3	-6.10194	1.04788e-09	6.17126e-09	-1.86246	0.00039801
AC007786.3	TAC3	-6.10267	1.04309e-09	6.14413e-09	-1.39172	0.00079602
AC007786.4	TAC3	-6.10849	1.0058e-09	5.92751e-09	-0.23661	0.00278607
AC011474.1	TAC3	-6.10908	1.00208e-09	5.90659e-09	-0.594974	0.245572
AC011474.2	TAC3	-6.11076	9.91558e-10	5.84757e-09	-0.339025	0.00338308
VSTM2B	TAC3	-6.11159	9.86452e-10	5.81845e-09	-0.477666	0.44995
POP4	TAC3	-6.11172	9.85626e-10	5.81457e-09	-0.158899	0.0682587
PLEKHF1	TAC3	-6.11306	9.77395e-10	5.767e-09	-0.148902	0.0332338
C19orf12	TAC3	-6.11593	9.59949e-10	5.666e-09	-4.66775	0.487164
AC008798.3	TAC3	-6.11766	9.49606e-10	5.60591e-09	-0.222396	0.000597015
CCNE1	TAC3	-6.11916	9.40724e-10	5.55537e-09	-0.458161	0.0690547
AC008798.2	TAC3	-6.11926	9.40126e-10	5.55279e-09	-0.148453	0.00238806
URI1	TAC3	-6.11994	9.36106e-10	5.52999e-09	-1.82008	0.864279
AC008507.2	TAC3	-6.12032	9.33866e-10	5.5177e-09	-0.13122	0.00557214
AC008507.4	TAC3	-6.12497	9.07e-10	5.35988e-09	-1.54444	0.0183085
AC008507.5	TAC3	-6.12767	8.91759e-10	5.27162e-09	-0.245087	0.00477612
AC005597.1	TAC3	-6.12805	8.89647e-10	5.26004e-09	-0.333036	0.0372139
ZNF536	TAC3	-6.13327	8.60885e-10	5.09086e-09	-0.31049	0.995423
AC011478.1	TAC3	-6.13507	8.51223e-10	5.03458e-09	-0.407765	0.0350249
AC011507.1	TAC3	-6.13744	8.38639e-10	4.961e-09	-0.374864	0.00258706
LINC01834	TAC3	-6.13779	8.36766e-10	4.95077e-09	-0.431408	0.00039801
AC020897.1	TAC3	-6.13849	8.33101e-10	4.92993e-09	-0.225914	0.00039801
AC020912.1	TAC3	-6.14209	8.14412e-10	4.82017e-09	-0.206555	0.00378109
TSHZ3	TAC3	-6.14247	8.12479e-10	4.80955e-09	-0.305494	0.602189
LINC01791	TAC3	-6.14263	8.11683e-10	4.80566e-09	-0.452096	0.0173134
AC025809.1	TAC3	-6.14341	8.07691e-10	4.78285e-09	-2.04681	0.58806
AC008992.1	TAC3	-6.1444	8.02664e-10	4.75552e-09	-0.475295	0.0376119
LINC02841	TAC3	-6.14477	8.0081e-10	4.74535e-09	-0.179441	0.000995025
AC011525.1	TAC3	-6.14582	7.95522e-10	4.71564e-09	-0.232091	0
LINC01837	TAC3	-6.14744	7.87436e-10	4.66851e-09	-0.202776	0.605771
LINC01533	TAC3	-6.14911	7.79206e-10	4.62051e-09	-0.207697	0.00139303
LINC01782	TAC3	-6.15158	7.67143e-10	4.54976e-09	-0.227391	0
AC074139.1	TAC3	-6.15209	7.64668e-10	4.53585e-09	-2.31366	0.00258706
ZNF507	TAC3	-6.15305	7.60049e-10	4.50923e-09	-0.204108	0.497313
AC007773.1	TAC3	-6.15338	7.58502e-10	4.50083e-09	-0.205815	0.0513433
DPY19L3	TAC3	-6.15365	7.57203e-10	4.49389e-09	-0.268702	0.537711
PDCD5	TAC3	-6.1562	7.45106e-10	4.42438e-09	-0.444012	0.396219
ANKRD27	TAC3	-6.15866	7.33633e-10	4.357e-09	-0.177855	0.382886
AC008474.1	TAC3	-6.16454	7.06886e-10	4.1996e-09	-0.684812	0.0039801
RGS9BP	TAC3	-6.16803	6.91447e-10	4.10858e-09	-0.216545	0.00278607
AC008736.1	TAC3	-6.16914	6.86617e-10	4.08058e-09	-0.140698	0.0226866
NUDT19	TAC3	-6.17144	6.76721e-10	4.02246e-09	-0.183962	0.136517
AC008736.2	TAC3	-6.17799	6.49248e-10	3.86049e-09	-0.305868	0
TDRD12	TAC3	-6.17843	6.47439e-10	3.8504e-09	-0.409446	0.0481592
SLC7A9	TAC3	-6.18102	6.36908e-10	3.78842e-09	-0.134582	0.0931343
AC008805.2	TAC3	-6.1827	6.30153e-10	3.74953e-09	-0.242051	0.00338308
CEP89	TAC3	-6.18596	6.17265e-10	3.67348e-09	-0.255112	0.471045
FAAP24	TAC3	-6.18831	6.08107e-10	3.61961e-09	-0.288379	0.0109453
RHPN2	TAC3	-6.18836	6.07915e-10	3.61909e-09	-0.403827	0.0185075
GPATCH1	TAC3	-6.18969	6.02834e-10	3.58946e-09	-0.135911	0.215124
WDR88	TAC3	-6.19061	5.99312e-10	3.5691e-09	-0.120755	0.0549254
LRP3	TAC3	-6.19114	5.97294e-10	3.55769e-09	-0.207122	0.236816
AC008738.1	TAC3	-6.19184	5.94645e-10	3.54253e-09	-0.375912	0.0123383
SLC7A10	TAC3	-6.19361	5.88031e-10	3.50373e-09	-0.547621	0.00318408
AC008738.4	TAC3	-6.19666	5.76753e-10	3.43712e-09	-0.271787	0.00119403
AC008738.6	TAC3	-6.19675	5.76393e-10	3.43557e-09	-0.274145	0
AC008738.3	TAC3	-6.19804	5.71702e-10	3.4082e-09	-0.228812	0.00039801
CEBPA	TAC3	-6.20024	5.63763e-10	3.36145e-09	-0.328548	0.0318408
AC008738.5	TAC3	-6.20055	5.6267e-10	3.35609e-09	-0.555574	0
CEBPA-DT	TAC3	-6.20091	5.61379e-10	3.34898e-09	-0.358062	0.00199005
AC008738.2	TAC3	-6.20171	5.58542e-10	3.33262e-09	-0.201939	0.0081592
CEBPG	TAC3	-6.20214	5.57006e-10	3.32403e-09	-0.287935	0.157612
PEPD	TAC3	-6.20216	5.56938e-10	3.32403e-09	-0.100466	0.310249
CHST8	TAC3	-6.2028	5.54661e-10	3.31118e-09	-0.18947	0.00935323
KCTD15	TAC3	-6.20451	5.48686e-10	3.27608e-09	-0.207967	0.161393
AC008556.1	TAC3	-6.20461	5.48343e-10	3.2746e-09	-0.193479	0.000597015
AC016587.1	TAC3	-6.20514	5.46472e-10	3.26399e-09	-0.235384	0.00597015
LSM14A	TAC3	-6.2069	5.40392e-10	3.22824e-09	-2.13494	0.803383
KIAA0355	TAC3	-6.20935	5.32051e-10	3.17896e-09	-0.271962	0.64995
AC010504.1	TAC3	-6.20956	5.31321e-10	3.17569e-09	-0.285221	0.0300498
GPI	TAC3	-6.21112	5.26069e-10	3.14594e-09	-0.210138	0.82607
PDCD2L	TAC3	-6.21195	5.23303e-10	3.12994e-09	-0.112272	0.110647
AC008747.1	TAC3	-6.21451	5.14858e-10	3.0805e-09	-0.3204	0.00736318
UBA2	TAC3	-6.21561	5.1125e-10	3.05997e-09	-3.3845	0.701692
WTIP	TAC3	-6.21567	5.11068e-10	3.05941e-09	-5.77418	0.201393
SCGB1B2P	TAC3	-6.21682	5.07343e-10	3.03764e-09	-0.226891	0.0638806
SCGB2B2	TAC3	-6.22003	4.97076e-10	2.97668e-09	-1.26141	0.666468
AC020910.2	TAC3	-6.22186	4.91307e-10	2.94264e-09	-0.184796	0.0165174
ZNF302	TAC3	-6.22884	4.69891e-10	2.81535e-09	-0.250161	0.560995
AC020910.5	TAC3	-6.23098	4.63534e-10	2.77775e-09	-0.182453	0.039204
ZNF181	TAC3	-6.23153	4.61903e-10	2.76845e-09	-0.332779	0.170547
ZNF599	TAC3	-6.23195	4.60679e-10	2.7616e-09	-0.473982	0.120995
LINC01801	TAC3	-6.23211	4.60204e-10	2.75923e-09	-0.241821	0.00238806
AC008555.1	TAC3	-6.23214	4.60105e-10	2.75911e-09	-0.158407	0
AC008555.2	TAC3	-6.23277	4.58258e-10	2.74851e-09	-0.708107	0.00756219
AC008555.4	TAC3	-6.24019	4.37033e-10	2.62167e-09	-0.30441	0.000597015
AC008555.5	TAC3	-6.24271	4.30043e-10	2.58063e-09	-0.256185	0.00338308
LINC01838	TAC3	-6.24355	4.27755e-10	2.56735e-09	-0.360306	0.00039801
ZNF30-AS1	TAC3	-6.24451	4.25119e-10	2.55197e-09	-0.40854	0.0105473
ZNF30	TAC3	-6.24845	4.14542e-10	2.48891e-09	-0.202191	0.269652
ZNF792	TAC3	-6.24893	4.13266e-10	2.48168e-09	-0.539016	0.0300498
GRAMD1A	TAC3	-6.25519	3.97027e-10	2.38458e-09	-0.295147	0.297512
AC020907.3	TAC3	-6.25525	3.96885e-10	2.38414e-09	-1.28464	0.00258706
AC020907.4	TAC3	-6.25628	3.94268e-10	2.36883e-09	-0.223715	0.00238806
SCN1B	TAC3	-6.25879	3.87969e-10	2.33139e-09	-0.356014	0.117612
HPN	TAC3	-6.26646	3.69352e-10	2.22106e-09	-0.184385	0.0111443
HPN-AS1	TAC3	-6.26701	3.68034e-10	2.21353e-09	-0.197464	0.0189055
AC020907.1	TAC3	-6.26782	3.66141e-10	2.20253e-09	-0.730061	0.00756219
FXYD3	TAC3	-6.26854	3.6444e-10	2.19267e-09	-0.223364	0.00039801
LGI4	TAC3	-6.27018	3.60642e-10	2.1702e-09	-0.346827	0.0149254
FXYD1	TAC3	-6.27681	3.4558e-10	2.07992e-09	-0.407788	0.0117413
FXYD7	TAC3	-6.27863	3.41564e-10	2.05647e-09	-0.228056	0.0173134
FXYD5	TAC3	-6.27926	3.40195e-10	2.04859e-09	-1.39101	0.00218905
FAM187B	TAC3	-6.27932	3.40067e-10	2.04817e-09	-0.324124	0.000597015
LSR	TAC3	-6.27947	3.39736e-10	2.04654e-09	-0.366934	0.0214925
AC002128.2	TAC3	-6.28222	3.33775e-10	2.01098e-09	-0.287577	0.00139303
AC002128.1	TAC3	-6.28296	3.32176e-10	2.00169e-09	-0.148462	0.00358209
USF2	TAC3	-6.2837	3.30598e-10	1.99253e-09	-0.42977	0.339303
HAMP	TAC3	-6.28378	3.30448e-10	1.99198e-09	-0.37721	0.00457711
MAG	TAC3	-6.28462	3.28657e-10	1.98152e-09	-0.166565	0.0226866
CD22	TAC3	-6.29065	3.16137e-10	1.90671e-09	-0.239686	0.0105473
U62631.1	TAC3	-6.29367	3.10055e-10	1.871e-09	-0.27099	0
FFAR1	TAC3	-6.29584	3.05735e-10	1.84558e-09	-0.238432	0.00079602
FFAR3	TAC3	-6.29928	2.99028e-10	1.80541e-09	-0.294054	0
GPR42	TAC3	-6.29937	2.9885e-10	1.80465e-09	-2.61011	0
LINC01531	TAC3	-6.30307	2.91803e-10	1.76241e-09	-0.270363	0.00298507
AC002511.2	TAC3	-6.3045	2.89119e-10	1.7468e-09	-0.183155	0.0041791
AC002511.1	TAC3	-6.30517	2.87885e-10	1.73965e-09	-0.159628	0.00298507
FFAR2	TAC3	-6.30639	2.85628e-10	1.72632e-09	-0.190169	0.00079602
KRTDAP	TAC3	-6.3064	2.85593e-10	1.72632e-09	-0.174288	0.0268657
DMKN	TAC3	-6.30741	2.83751e-10	1.71558e-09	-0.169423	0.391642
SBSN	TAC3	-6.30833	2.82069e-10	1.7057e-09	-1.59722	0.00238806
GAPDHS	TAC3	-6.3085	2.81759e-10	1.70412e-09	-0.224062	0.00517413
TMEM147-AS1	TAC3	-6.31052	2.78101e-10	1.6823e-09	-0.184006	0.0636816
TMEM147	TAC3	-6.31249	2.74584e-10	1.66131e-09	-0.334796	0.115025
ATP4A	TAC3	-6.31466	2.70758e-10	1.63845e-09	-0.264491	0.00358209
AD000090.1	TAC3	-6.31572	2.68913e-10	1.62757e-09	-0.34226	0.00676617
PMIS2	TAC3	-6.31644	2.67652e-10	1.62022e-09	-0.795028	0
LINC01766	TAC3	-6.31828	2.6449e-10	1.60136e-09	-0.238178	0.00179104
AC002115.1	TAC3	-6.32025	2.61139e-10	1.58135e-09	-0.330507	0.000199005
HAUS5	TAC3	-6.32439	2.54236e-10	1.53982e-09	-0.294031	0.122587
RBM42	TAC3	-6.32604	2.51528e-10	1.52369e-09	-0.207263	0.079801
ETV2	TAC3	-6.32628	2.51146e-10	1.52164e-09	-0.353771	0.00577114
COX6B1	TAC3	-6.32666	2.50523e-10	1.51813e-09	-0.264889	0.3001
UPK1A	TAC3	-6.32856	2.47467e-10	1.50014e-09	0.0819192	0.00656716
UPK1A-AS1	TAC3	-6.32884	2.4701e-10	1.49763e-09	-0.288128	0.00238806
ZBTB32	TAC3	-6.32946	2.46025e-10	1.49192e-09	-0.512175	0.0435821
KMT2B	TAC3	-6.33857	2.31904e-10	1.40753e-09	-0.291463	0.219303
IGFLR1	TAC3	-6.33908	2.31145e-10	1.40317e-09	-1.7118	0.0113433
U2AF1L4	TAC3	-6.34079	2.28592e-10	1.38791e-09	-0.269649	0.0682587
PSENEN	TAC3	-6.34272	2.25738e-10	1.37106e-09	-0.416726	0.0431841
AD000671.3	TAC3	-6.34352	2.24578e-10	1.36426e-09	-0.347512	0.00955224
LIN37	TAC3	-6.34534	2.2194e-10	1.34847e-09	-0.192791	0.106866
AC002398.2	TAC3	-6.34551	2.21686e-10	1.34717e-09	-0.237013	0.00119403
HSPB6	TAC3	-6.3469	2.197e-10	1.33533e-09	-0.284494	0.0559204
PROSER3	TAC3	-6.34763	2.18653e-10	1.3292e-09	-0.155334	0.0585075
AC002398.1	TAC3	-6.3483	2.17701e-10	1.32365e-09	-0.294837	0.00119403
ARHGAP33	TAC3	-6.35132	2.1348e-10	1.29821e-09	-0.207341	0.259303
PRODH2	TAC3	-6.35142	2.13334e-10	1.29755e-09	-0.192068	0.00696517
NPHS1	TAC3	-6.35182	2.12776e-10	1.29439e-09	-0.268512	0.0200995
KIRREL2	TAC3	-6.35276	2.11484e-10	1.28675e-09	-0.211942	0.00039801
APLP1	TAC3	-6.35517	2.08201e-10	1.26722e-09	-0.572076	0.522786
NFKBID	TAC3	-6.35891	2.03185e-10	1.23713e-09	-0.283493	0.0748259
HCST	TAC3	-6.35934	2.02626e-10	1.23395e-09	-1.01224	0.00298507
TYROBP	TAC3	-6.3605	2.01101e-10	1.22488e-09	-0.94611	0.00378109
LRFN3	TAC3	-6.36407	1.96478e-10	1.19693e-09	-0.909396	0.080995
AF038458.3	TAC3	-6.36427	1.96222e-10	1.19558e-09	-0.239993	0.0477612
AF038458.2	TAC3	-6.36746	1.92182e-10	1.17117e-09	-0.394867	0.0145274
SDHAF1	TAC3	-6.3679	1.91631e-10	1.16823e-09	-0.436699	0.0738308
SYNE4	TAC3	-6.36997	1.89066e-10	1.15279e-09	-1.59565	0.0254726
ALKBH6	TAC3	-6.37041	1.88522e-10	1.14968e-09	-0.317371	0.081393
AC002116.2	TAC3	-6.37047	1.88448e-10	1.14943e-09	-0.537536	0.0708458
CLIP3	TAC3	-6.37185	1.86766e-10	1.13937e-09	-0.158384	0.553831
THAP8	TAC3	-6.37226	1.86257e-10	1.13667e-09	-0.235552	0.0923383
WDR62	TAC3	-6.3726	1.85849e-10	1.13438e-09	-0.164734	0.0258706
OVOL3	TAC3	-6.37338	1.84909e-10	1.12884e-09	-0.238353	0.00517413
POLR2I	TAC3	-6.37494	1.83039e-10	1.11782e-09	-0.448393	0.190647
TBCB	TAC3	-6.37682	1.80802e-10	1.10455e-09	-0.904552	0.319602
CAPNS1	TAC3	-6.3777	1.79772e-10	1.09845e-09	-0.309157	0.225473
AD001527.1	TAC3	-6.37827	1.79096e-10	1.09452e-09	-0.510254	0.00577114
COX7A1	TAC3	-6.37853	1.78801e-10	1.09291e-09	-0.352515	0.0423881
ZNF565	TAC3	-6.38004	1.77039e-10	1.08252e-09	-0.417239	0.477214
ZNF146	TAC3	-6.38394	1.72586e-10	1.05566e-09	-0.573541	0.434229
AC092296.2	TAC3	-6.38401	1.72505e-10	1.05535e-09	-0.462902	0.154826
LINC00665	TAC3	-6.38491	1.71493e-10	1.04954e-09	-1.02309	0.351443
ZFP14	TAC3	-6.38667	1.6954e-10	1.03777e-09	-0.124609	0.56199
AC092296.1	TAC3	-6.3885	1.67523e-10	1.0256e-09	-0.380043	0.00079602
AC092296.4	TAC3	-6.38968	1.66233e-10	1.01789e-09	-0.383947	0.00079602
ZFP82	TAC3	-6.39025	1.65613e-10	1.01427e-09	-0.257532	0.450348
ZNF566	TAC3	-6.39032	1.65543e-10	1.01402e-09	-0.231412	0.561592
AC092295.2	TAC3	-6.39198	1.63753e-10	1.00323e-09	-3.57911	0.0039801
ZNF260	TAC3	-6.39463	1.60941e-10	9.86353e-10	-0.393635	0.225672
AC092295.1	TAC3	-6.40439	1.50971e-10	9.25748e-10	-0.195804	0.0308458
ZNF529	TAC3	-6.40443	1.50928e-10	9.25645e-10	-0.108948	0.628657
ZNF529-AS1	TAC3	-6.40605	1.49335e-10	9.16204e-10	-0.378253	0.335323
ZNF382	TAC3	-6.40659	1.48811e-10	9.13152e-10	-0.647768	0.625672
ZNF461	TAC3	-6.40708	1.48335e-10	9.10391e-10	-0.183076	0.341294
AC074138.1	TAC3	-6.40751	1.47917e-10	9.08149e-10	-0.338894	0.0322388
LINC01534	TAC3	-6.40812	1.47326e-10	9.04679e-10	-0.366644	0.126766
ZNF567	TAC3	-6.41003	1.45493e-10	8.93741e-10	-0.76809	0.246965
ZNF850	TAC3	-6.41396	1.41789e-10	8.71146e-10	-0.272211	0.0469652
AC020928.1	TAC3	-6.41437	1.41407e-10	8.68953e-10	-0.877701	0.0248756
AC020928.2	TAC3	-6.41668	1.39276e-10	8.56164e-10	-0.586568	0.00656716
ZNF790-AS1	TAC3	-6.41687	1.39103e-10	8.55252e-10	-0.229637	0.439602
ZNF790	TAC3	-6.41722	1.38784e-10	8.53595e-10	-0.42294	0.346866
ZNF345	TAC3	-6.41852	1.37602e-10	8.46475e-10	-0.44214	0.542289
ZNF829	TAC3	-6.41888	1.37279e-10	8.44636e-10	-0.111475	0.126567
ZNF568	TAC3	-6.42232	1.34213e-10	8.26215e-10	-7.28395	0.59602
ZNF420	TAC3	-6.42325	1.33392e-10	8.21306e-10	-0.960742	0.511443
AC010632.1	TAC3	-6.42355	1.33132e-10	8.19853e-10	-3.20789	0.191443
AC010632.2	TAC3	-6.42575	1.31222e-10	8.08234e-10	-0.125695	0.0376119
ZNF585A	TAC3	-6.4267	1.30402e-10	8.03328e-10	-0.34633	0.469652
AC012309.2	TAC3	-6.42692	1.30218e-10	8.0234e-10	-0.273398	0.00039801
ZNF585B	TAC3	-6.42708	1.30075e-10	8.016e-10	-0.143313	0.472836
ZNF383	TAC3	-6.42773	1.29524e-10	7.98343e-10	-0.254108	0.282985
AC016590.1	TAC3	-6.42886	1.28561e-10	7.92696e-10	-2.73563	0.21393
LINC01535	TAC3	-6.43169	1.26191e-10	7.7822e-10	-0.366387	0.264478
AC016590.4	TAC3	-6.43243	1.25582e-10	7.746e-10	-0.157409	0.0151244
ZNF875	TAC3	-6.43251	1.25513e-10	7.74312e-10	-1.16497	0.66209
AC016590.3	TAC3	-6.43281	1.25263e-10	7.7291e-10	-0.298051	0.00318408
AC016590.2	TAC3	-6.4335	1.247e-10	7.69711e-10	-0.438329	0.00457711
ZNF527	TAC3	-6.43457	1.23823e-10	7.64435e-10	-0.179774	0.176716
ZNF569	TAC3	-6.43673	1.22076e-10	7.53916e-10	-0.18177	0.446567
ZNF570	TAC3	-6.43926	1.20054e-10	7.41832e-10	-1.16621	0.197811
ZNF793-AS1	TAC3	-6.43952	1.19852e-10	7.40717e-10	-0.202207	0.0364179
AC022148.2	TAC3	-6.44223	1.17731e-10	7.27733e-10	-0.468249	0.00258706
ZNF793	TAC3	-6.44225	1.17716e-10	7.27733e-10	-0.239053	0.428856
AC022148.1	TAC3	-6.44283	1.17269e-10	7.25138e-10	-0.252748	0.0111443
ZNF571-AS1	TAC3	-6.44376	1.16549e-10	7.20946e-10	-1.70292	0.0654726
ZNF540	TAC3	-6.44385	1.16477e-10	7.20628e-10	-0.173114	0.741891
ZNF571	TAC3	-6.44393	1.16422e-10	7.20416e-10	-0.262223	0.28199
ZFP30	TAC3	-6.4451	1.15526e-10	7.14999e-10	-0.286899	0.564179
ZNF781	TAC3	-6.44891	1.12658e-10	6.97377e-10	-0.961177	0.191443
ZNF607	TAC3	-6.45072	1.1132e-10	6.89342e-10	-0.257248	0.237214
AC093227.1	TAC3	-6.45552	1.0785e-10	6.68211e-10	-0.526185	0.124975
AC093227.3	TAC3	-6.45576	1.07678e-10	6.67269e-10	-0.16548	0.0107463
ZNF573	TAC3	-6.45611	1.0743e-10	6.6585e-10	-1.50253	0.583483
WDR87	TAC3	-6.45747	1.06467e-10	6.60002e-10	-0.25612	0.0216915
SIPA1L3	TAC3	-6.45904	1.0537e-10	6.53316e-10	-1.0111	0.704876
AC008395.1	TAC3	-6.45989	1.04781e-10	6.49896e-10	-0.653785	0.00378109
AC011465.1	TAC3	-6.46019	1.04572e-10	6.48721e-10	-0.386629	0.00039801
AC011479.3	TAC3	-6.46126	1.03837e-10	6.44275e-10	-0.131006	0.00119403
AC011479.2	TAC3	-6.46374	1.02146e-10	6.33899e-10	-1.63955	0.00159204
DPF1	TAC3	-6.46501	1.01292e-10	6.2871e-10	-0.159227	0.232637
SPINT2	TAC3	-6.46799	9.93123e-11	6.16533e-10	-0.249826	0.61791
PPP1R14A	TAC3	-6.47342	9.58117e-11	5.95015e-10	-0.337849	0.0256716
AC011479.4	TAC3	-6.47856	9.26037e-11	5.75196e-10	-0.475641	0.00278607
YIF1B	TAC3	-6.48096	9.114e-11	5.66206e-10	-0.221546	0.0999005
C19orf33	TAC3	-6.48098	9.11294e-11	5.66206e-10	-0.436932	0.00199005
KCNK6	TAC3	-6.48238	9.02852e-11	5.61097e-10	-1.25492	0.0187065
CATSPERG	TAC3	-6.48313	8.98371e-11	5.58413e-10	-0.436435	0.0597015
AC005625.1	TAC3	-6.48373	8.94843e-11	5.56321e-10	-0.579099	0
PSMD8	TAC3	-6.48579	8.82664e-11	5.48848e-10	-0.283727	0.216119
GGN	TAC3	-6.48602	8.81324e-11	5.48113e-10	-0.285667	0.00218905
SPRED3	TAC3	-6.48829	8.6819e-11	5.40042e-10	-0.11605	0.0543284
FAM98C	TAC3	-6.48986	8.59175e-11	5.34531e-10	-0.900918	0.159602
RASGRP4	TAC3	-6.48991	8.5889e-11	5.3445e-10	-0.406085	0.0109453
RYR1	TAC3	-6.49091	8.53207e-11	5.31009e-10	-0.210812	0.739104
AC067969.2	TAC3	-6.49112	8.51985e-11	5.30344e-10	-0.227112	0
AC067969.1	TAC3	-6.49398	8.35963e-11	5.20464e-10	-0.18312	0.00597015
MAP4K1	TAC3	-6.49644	8.22431e-11	5.12132e-10	-0.579789	0.0493532
AC008649.1	TAC3	-6.49646	8.22334e-11	5.12132e-10	-0.420447	0.0228856
EIF3K	TAC3	-6.50264	7.89249e-11	4.91736e-10	-0.254089	0.401791
ACTN4	TAC3	-6.5033	7.8575e-11	4.89644e-10	-0.25028	0.510647
AC008649.2	TAC3	-6.50401	7.82044e-11	4.8751e-10	-0.435687	0.00716418
CAPN12	TAC3	-6.5044	7.80045e-11	4.86352e-10	-0.278663	0.0137313
AC022144.1	TAC3	-6.50472	7.78378e-11	4.85401e-10	-0.862174	0.00577114
LGALS7B	TAC3	-6.50678	7.67812e-11	4.78898e-10	-0.279601	0
LGALS4	TAC3	-6.50752	7.64024e-11	4.76622e-10	-0.346808	0.0105473
ECH1	TAC3	-6.50801	7.61527e-11	4.75149e-10	-0.396411	0.186468
AC104534.1	TAC3	-6.51024	7.50333e-11	4.68249e-10	-1.66528	0.000995025
HNRNPL	TAC3	-6.5107	7.48004e-11	4.6688e-10	-0.353922	0.478408
AC008982.2	TAC3	-6.51131	7.44967e-11	4.65069e-10	-0.386309	0.00895522
RINL	TAC3	-6.51219	7.40638e-11	4.6245e-10	-0.171384	0.0491542
AC011455.1	TAC3	-6.5148	7.27862e-11	4.54637e-10	-0.241498	0.000199005
SIRT2	TAC3	-6.51502	7.26781e-11	4.54044e-10	-0.591259	0.482786
NFKBIB	TAC3	-6.51912	7.07212e-11	4.41979e-10	-0.316402	0.0714428
CCER2	TAC3	-6.5204	7.012e-11	4.38301e-10	-0.1565	0.0638806
SARS2	TAC3	-6.52128	6.97106e-11	4.35821e-10	-0.222366	0.148657
MRPS12	TAC3	-6.52455	6.82058e-11	4.2649e-10	-0.674078	0.039005
ERVK9-11	TAC3	-6.52703	6.70863e-11	4.19642e-10	-0.139266	0.0208955
FBXO17	TAC3	-6.52881	6.62927e-11	4.14753e-10	-0.459675	0.601194
AC011455.6	TAC3	-6.52958	6.5953e-11	4.12703e-10	-0.23529	0.16398
FBXO27	TAC3	-6.53068	6.5473e-11	4.09773e-10	-0.955577	0.492537
AC010605.1	TAC3	-6.53534	6.34647e-11	3.97276e-10	-0.221848	0.00199005
ACP7	TAC3	-6.5359	6.32285e-11	3.95941e-10	-2.9757	0.00616915
PAK4	TAC3	-6.53755	6.25336e-11	3.9166e-10	-0.220414	0.137313
AC011443.1	TAC3	-6.53779	6.24336e-11	3.91105e-10	-0.985025	0.0113433
NCCRP1	TAC3	-6.53823	6.22506e-11	3.90029e-10	-3.39838	0.00039801
SYCN	TAC3	-6.5405	6.13129e-11	3.84224e-10	-0.220331	0
IFNL3	TAC3	-6.54269	6.04233e-11	3.78718e-10	-0.236858	0
IFNL1	TAC3	-6.54288	6.03462e-11	3.78303e-10	-0.718701	0.000199005
LRFN1	TAC3	-6.54534	5.93612e-11	3.72263e-10	-0.232151	0.141095
AC011445.1	TAC3	-6.54762	5.84603e-11	3.66747e-10	-0.165979	0.00557214
GMFG	TAC3	-6.54828	5.82051e-11	3.6527e-10	-0.433596	0.0288557
AC011445.2	TAC3	-6.54906	5.78997e-11	3.63428e-10	-0.191449	0.00696517
SAMD4B	TAC3	-6.55058	5.73146e-11	3.59821e-10	-0.667146	0.552239
PAF1	TAC3	-6.55349	5.62091e-11	3.52945e-10	-0.389752	0.0943284
MED29	TAC3	-6.55646	5.51011e-11	3.46051e-10	-0.395021	0.202189
ZFP36	TAC3	-6.55649	5.50892e-11	3.46039e-10	-0.136993	0.00835821
PLEKHG2	TAC3	-6.5628	5.28073e-11	3.31826e-10	-0.242116	0.00676617
SUPT5H	TAC3	-6.56448	5.22133e-11	3.28153e-10	-0.586928	0.365572
TIMM50	TAC3	-6.56473	5.21264e-11	3.27667e-10	-0.261193	0.176517
DLL3	TAC3	-6.5648	5.21017e-11	3.27571e-10	-1.27337	0.0555224
SELENOV	TAC3	-6.56624	5.16019e-11	3.24547e-10	-0.343487	0.0133333
EID2B	TAC3	-6.56794	5.10147e-11	3.21029e-10	-0.218364	0.280597
AC011500.3	TAC3	-6.56798	5.10036e-11	3.21018e-10	-0.287933	0.00079602
EID2	TAC3	-6.56821	5.09232e-11	3.2057e-10	-0.423177	0.125572
LGALS13	TAC3	-6.56853	5.08129e-11	3.19934e-10	-0.265021	0.000995025
LGALS16	TAC3	-6.56977	5.03927e-11	3.17346e-10	-0.143639	0.000199005
LGALS14	TAC3	-6.57155	4.97939e-11	3.13633e-10	-0.208617	0
CLC	TAC3	-6.57681	4.8065e-11	3.02853e-10	-0.1095	0
LEUTX	TAC3	-6.57708	4.79792e-11	3.02368e-10	-0.128796	0.00119403
AC005393.1	TAC3	-6.5783	4.75862e-11	2.99946e-10	-0.266817	0.0236816
DYRK1B	TAC3	-6.57866	4.74698e-11	2.99267e-10	-0.336115	0.177512
FBL	TAC3	-6.57976	4.71218e-11	2.97127e-10	-0.246618	0.0949254
FCGBP	TAC3	-6.5806	4.68568e-11	2.95564e-10	-1.45239	0.0121393
PSMC4	TAC3	-6.58278	4.61726e-11	2.91355e-10	-0.226907	0.147662
ZNF546	TAC3	-6.58455	4.56264e-11	2.88014e-10	-3.44496	0.284776
ZNF780B	TAC3	-6.5851	4.54572e-11	2.86998e-10	-0.259142	0.791443
ZNF780A	TAC3	-6.58763	4.46912e-11	2.82265e-10	-0.18135	0.193632
AC005614.1	TAC3	-6.58831	4.44858e-11	2.81019e-10	-0.208193	0.000995025
MAP3K10	TAC3	-6.58872	4.43636e-11	2.8035e-10	-0.403212	0.327164
TTC9B	TAC3	-6.58929	4.41946e-11	2.79333e-10	-0.29753	0.212139
CNTD2	TAC3	-6.58962	4.40951e-11	2.78755e-10	-0.169454	0.040199
AKT2	TAC3	-6.59255	4.32325e-11	2.73352e-10	-0.161891	0.571144
AC118344.1	TAC3	-6.59276	4.3173e-11	2.73076e-10	-0.325715	0.00975124
C19orf47	TAC3	-6.59414	4.27716e-11	2.70586e-10	-0.814331	0.080995
PLD3	TAC3	-6.59443	4.26896e-11	2.70117e-10	-0.274924	0.862687
HIPK4	TAC3	-6.59527	4.24485e-11	2.68641e-10	-0.378593	0.0571144
PRX	TAC3	-6.59805	4.16608e-11	2.63849e-10	-0.875106	0.0143284
SERTAD1	TAC3	-6.60577	3.95459e-11	2.50547e-10	-0.26281	0.00955224
AC010271.2	TAC3	-6.60586	3.95228e-11	2.50446e-10	-0.385094	0.0039801
SERTAD3	TAC3	-6.60651	3.9348e-11	2.49385e-10	-0.169844	0.00696517
AC010271.1	TAC3	-6.60707	3.92008e-11	2.48497e-10	-0.480923	0.000199005
BLVRB	TAC3	-6.6085	3.88221e-11	2.46142e-10	-0.207174	0.102687
SPTBN4	TAC3	-6.60963	3.85275e-11	2.44319e-10	-0.587549	0.942488
SHKBP1	TAC3	-6.61007	3.84145e-11	2.43647e-10	-1.28147	0.0153234
LTBP4	TAC3	-6.61062	3.82703e-11	2.42822e-10	-0.18213	0.0604975
NUMBL	TAC3	-6.61504	3.71448e-11	2.35724e-10	-0.202048	0.258308
COQ8B	TAC3	-6.61732	3.65764e-11	2.32159e-10	-0.487961	0.177512
ITPKC	TAC3	-6.6183	3.63349e-11	2.30669e-10	-0.135164	0.162189
C19orf54	TAC3	-6.6184	3.63104e-11	2.30556e-10	-0.299166	0.0139303
SNRPA	TAC3	-6.61842	3.63061e-11	2.30556e-10	-0.141758	0.121393
MIA	TAC3	-6.61859	3.62643e-11	2.30347e-10	-0.243668	0.0177114
RAB4B	TAC3	-6.62007	3.59023e-11	2.2809e-10	-0.415777	0.179502
AC008537.4	TAC3	-6.62216	3.53986e-11	2.24973e-10	-0.265981	0.0189055
EGLN2	TAC3	-6.62682	3.43005e-11	2.18034e-10	-0.148828	0.188259
AC008537.2	TAC3	-6.62685	3.42936e-11	2.18031e-10	-0.315169	0.0157214
CYP2A6	TAC3	-6.63063	3.34267e-11	2.12558e-10	-0.206933	0.00199005
CYP2A7	TAC3	-6.63094	3.33556e-11	2.12145e-10	-0.651694	0.00079602
AC092071.1	TAC3	-6.63477	3.25006e-11	2.06784e-10	-0.34434	0.00139303
CYP2B6	TAC3	-6.63522	3.24008e-11	2.06186e-10	-0.571866	0
CYP2A13	TAC3	-6.63868	3.16513e-11	2.01454e-10	-0.359763	0.00039801
CYP2F1	TAC3	-6.64124	3.11055e-11	1.98053e-10	-0.709175	0.000995025
CYP2S1	TAC3	-6.64683	2.9948e-11	1.90718e-10	-0.737812	0.0101493
AXL	TAC3	-6.64736	2.98401e-11	1.90066e-10	-0.336996	0.0139303
HNRNPUL1	TAC3	-6.64742	2.98279e-11	1.90023e-10	-0.232392	0.418109
TGFB1	TAC3	-6.64907	2.94959e-11	1.87943e-10	-0.296187	0.107463
AC011462.5	TAC3	-6.6493	2.94486e-11	1.87676e-10	-0.371104	0.0117413
CCDC97	TAC3	-6.65346	2.86285e-11	1.82551e-10	-0.174583	0.0981095
TMEM91	TAC3	-6.65436	2.84541e-11	1.81473e-10	-0.742564	0.295323
B9D2	TAC3	-6.65456	2.84141e-11	1.81251e-10	-0.116775	0.0145274
AC011462.4	TAC3	-6.65463	2.84016e-11	1.81205e-10	-0.199803	0.0119403
EXOSC5	TAC3	-6.65481	2.83668e-11	1.81016e-10	-0.247053	0.0549254
BCKDHA	TAC3	-6.65553	2.82289e-11	1.80169e-10	-0.115909	0.115025
AC011462.3	TAC3	-6.65561	2.82134e-11	1.80104e-10	-0.179548	0.00039801
AC011462.2	TAC3	-6.65608	2.81234e-11	1.79562e-10	-0.671031	0.00039801
B3GNT8	TAC3	-6.65831	2.76994e-11	1.76888e-10	-0.392977	0.00318408
DMAC2	TAC3	-6.66127	2.7147e-11	1.73424e-10	-0.323413	0.0871642
ERICH4	TAC3	-6.66284	2.68582e-11	1.71643e-10	-1.70937	0.000597015
PCAT19	TAC3	-6.6655	2.6376e-11	1.68624e-10	-0.227254	0.00039801
AC243960.3	TAC3	-6.66581	2.63207e-11	1.68301e-10	-0.646403	0
LINC01480	TAC3	-6.66589	2.63067e-11	1.68243e-10	-1.12445	0.000597015
AC243960.1	TAC3	-6.66729	2.60575e-11	1.6668e-10	-0.181108	0.00119403
CEACAM21	TAC3	-6.66739	2.60384e-11	1.66589e-10	-0.482066	0.00119403
CEACAM4	TAC3	-6.66808	2.59166e-11	1.6584e-10	-0.431816	0.000597015
CEACAM7	TAC3	-6.66937	2.56899e-11	1.6442e-10	-0.135502	0.000995025
CEACAM5	TAC3	-6.67352	2.49735e-11	1.59894e-10	-0.853172	0.00318408
CEACAM6	TAC3	-6.67501	2.4721e-11	1.58307e-10	-0.392958	0.00159204
AC243967.2	TAC3	-6.67719	2.43568e-11	1.56032e-10	-0.478336	0.0041791
CEACAM3	TAC3	-6.67983	2.39217e-11	1.53302e-10	-0.233511	0.000199005
AC243967.3	TAC3	-6.68066	2.37869e-11	1.52466e-10	-2.45688	0.000199005
LYPD4	TAC3	-6.68131	2.36808e-11	1.51843e-10	-0.402665	0.000199005
DMRTC2	TAC3	-6.68337	2.33515e-11	1.49759e-10	-0.143471	0.00119403
CD79A	TAC3	-6.69101	2.21638e-11	1.42195e-10	-0.262146	0.00119403
ARHGEF1	TAC3	-6.69126	2.21264e-11	1.41982e-10	-0.26486	0.141692
ERFL	TAC3	-6.69262	2.1921e-11	1.4069e-10	-0.638421	0.0165174
RABAC1	TAC3	-6.69397	2.17193e-11	1.39421e-10	-0.258423	0.222488
ATP1A3	TAC3	-6.69472	2.16083e-11	1.38735e-10	-0.250842	0.788259
GRIK5	TAC3	-6.69504	2.15611e-11	1.38457e-10	-0.934911	0.559005
ZNF574	TAC3	-6.69665	2.13246e-11	1.36964e-10	-0.110259	0.0537313
POU2F2	TAC3	-6.69692	2.12861e-11	1.36742e-10	-0.195042	0.48398
AC010247.1	TAC3	-6.69756	2.11931e-11	1.3617e-10	-1.25653	0.00119403
AC010247.2	TAC3	-6.69776	2.11633e-11	1.36004e-10	-0.281653	0.00975124
DEDD2	TAC3	-6.69901	2.09833e-11	1.34897e-10	-0.46133	0.149851
ZNF526	TAC3	-6.70075	2.07351e-11	1.33326e-10	-0.324456	0.0579104
GSK3A	TAC3	-6.70136	2.06494e-11	1.328e-10	-0.378663	0.235622
ERF	TAC3	-6.70143	2.06387e-11	1.32756e-10	-1.69045	0.0286567
CIC	TAC3	-6.70371	2.03191e-11	1.30749e-10	-0.294211	0.256517
PAFAH1B3	TAC3	-6.70583	2.00264e-11	1.28889e-10	-0.171927	0.137313
PRR19	TAC3	-6.70923	1.95652e-11	1.25968e-10	-0.172887	0.0111443
TMEM145	TAC3	-6.71042	1.94063e-11	1.24969e-10	-1.59792	0.347264
MEGF8	TAC3	-6.71142	1.92742e-11	1.24141e-10	-2.04387	0.514627
CNFN	TAC3	-6.71201	1.91963e-11	1.23662e-10	-0.569485	0.00119403
LIPE-AS1	TAC3	-6.71239	1.91465e-11	1.23365e-10	-0.252558	0.45791
LIPE	TAC3	-6.71267	1.91094e-11	1.23148e-10	-0.620144	0.139502
AC011497.1	TAC3	-6.71273	1.91019e-11	1.23123e-10	-0.115854	0.000199005
CXCL17	TAC3	-6.71738	1.85015e-11	1.1932e-10	-0.293549	0.0272637
CEACAM1	TAC3	-6.71746	1.84925e-11	1.19293e-10	-0.427092	0.0640796
CEACAM8	TAC3	-6.71858	1.835e-11	1.18409e-10	-0.438719	0.00238806
PSG3	TAC3	-6.71892	1.83073e-11	1.18156e-10	-0.252326	0.00597015
PSG8	TAC3	-6.71942	1.82451e-11	1.17776e-10	-0.312144	0.0362189
PSG8-AS1	TAC3	-6.72039	1.81238e-11	1.17015e-10	-0.22626	0.0252736
PSG1	TAC3	-6.72191	1.79364e-11	1.15827e-10	-0.307451	0.00477612
PSG6	TAC3	-6.72727	1.72876e-11	1.117e-10	-0.794366	0.00636816
PSG7	TAC3	-6.72847	1.71459e-11	1.10805e-10	-0.181536	0.00199005
AC004784.1	TAC3	-6.72967	1.70049e-11	1.09956e-10	-0.338956	0.139104
PSG11	TAC3	-6.73074	1.68806e-11	1.09172e-10	-0.235552	0.00915423
PSG2	TAC3	-6.73134	1.68107e-11	1.08741e-10	-0.282356	0.00696517
AC005392.1	TAC3	-6.73301	1.66192e-11	1.07522e-10	-1.32706	0
PSG5	TAC3	-6.73876	1.59745e-11	1.03389e-10	-2.75251	0.00477612
PSG4	TAC3	-6.7406	1.57739e-11	1.02111e-10	-0.222842	0.00676617
PSG9	TAC3	-6.74083	1.57484e-11	1.01965e-10	-0.842353	0.0107463
AC005392.2	TAC3	-6.74089	1.57414e-11	1.01938e-10	-0.493167	0
CD177	TAC3	-6.74098	1.57325e-11	1.019e-10	-0.231271	0.000199005
AC005392.3	TAC3	-6.74123	1.57053e-11	1.01743e-10	-0.171685	0.00199005
TEX101	TAC3	-6.74301	1.55141e-11	1.00523e-10	-0.247779	0.00378109
LYPD3	TAC3	-6.74373	1.54376e-11	1.00064e-10	-0.270906	0.00915423
PHLDB3	TAC3	-6.74407	1.54015e-11	9.98497e-11	-0.256798	0.149453
ETHE1	TAC3	-6.74414	1.53941e-11	9.982e-11	-1.31038	0.112239
ZNF575	TAC3	-6.74432	1.53746e-11	9.97126e-11	-0.261003	0.0358209
XRCC1	TAC3	-6.74548	1.52519e-11	9.89356e-11	-0.240164	0.297114
L34079.2	TAC3	-6.74574	1.52245e-11	9.87762e-11	-0.126679	0.000597015
L34079.3	TAC3	-6.74602	1.51959e-11	9.86091e-11	-0.402836	0
PINLYP	TAC3	-6.74828	1.49607e-11	9.71191e-11	-3.2385	0.0831841
IRGQ	TAC3	-6.7535	1.44321e-11	9.37058e-11	-0.238599	0.267463
ZNF576	TAC3	-6.75714	1.40747e-11	9.14193e-11	-0.206636	0.100299
SRRM5	TAC3	-6.75974	1.38242e-11	8.9843e-11	-0.278106	0.0378109
ZNF428	TAC3	-6.76386	1.34361e-11	8.73369e-11	-0.605481	0.301891
CADM4	TAC3	-6.76594	1.32445e-11	8.61077e-11	-0.176481	0.3401
PLAUR	TAC3	-6.76597	1.3242e-11	8.61077e-11	-0.425597	0.0863682
IRGC	TAC3	-6.76644	1.31991e-11	8.58453e-11	-0.427815	0.00039801
SMG9	TAC3	-6.76696	1.31517e-11	8.55527e-11	-0.245371	0.371343
KCNN4	TAC3	-6.76758	1.30951e-11	8.52167e-11	-0.269572	0.0310448
LYPD5	TAC3	-6.7691	1.29585e-11	8.4344e-11	-0.123297	0.325771
AC115522.1	TAC3	-6.76929	1.29418e-11	8.42512e-11	-4.59583	0.0041791
ZNF283	TAC3	-6.77092	1.27966e-11	8.33527e-11	-0.803759	0.369154
ZNF404	TAC3	-6.7727	1.26403e-11	8.23661e-11	-0.307904	0.168955
AC006213.2	TAC3	-6.77363	1.25591e-11	8.18521e-11	-0.121045	0.0662687
AC006213.7	TAC3	-6.77429	1.25021e-11	8.14959e-11	-0.457043	0.00676617
AC006213.3	TAC3	-6.77468	1.24681e-11	8.12897e-11	-0.234254	0.24
ZNF45	TAC3	-6.77794	1.21902e-11	7.95077e-11	-1.80385	0.110647
ZNF221	TAC3	-6.78164	1.18816e-11	7.75394e-11	-0.213228	0.112637
ZNF155	TAC3	-6.78217	1.18386e-11	7.7273e-11	-0.179046	0.327164
AC006213.4	TAC3	-6.78518	1.15941e-11	7.57344e-11	-0.66262	0.0276617
AC006213.5	TAC3	-6.78615	1.15166e-11	7.52426e-11	-0.377657	0.00238806
AC006213.1	TAC3	-6.78796	1.13732e-11	7.43194e-11	-0.333429	0.00517413
ZNF230	TAC3	-6.78817	1.13564e-11	7.42239e-11	-0.242217	0.0593035
AC067968.2	TAC3	-6.78939	1.1261e-11	7.36142e-11	-0.281083	0.00119403
ZNF222	TAC3	-6.79446	1.08723e-11	7.11271e-11	-0.340353	0.0606965
ZNF223	TAC3	-6.79575	1.07747e-11	7.05021e-11	-0.335563	0.112239
ZNF284	TAC3	-6.79972	1.04826e-11	6.86039e-11	-0.354258	0.0716418
ZNF224	TAC3	-6.79973	1.04812e-11	6.86039e-11	-0.301858	0.334726
AC021092.1	TAC3	-6.80223	1.03013e-11	6.74559e-11	-0.273227	0.0750249
ZNF225	TAC3	-6.80276	1.02633e-11	6.72194e-11	-0.509732	0.0744279
ZNF234	TAC3	-6.80353	1.02084e-11	6.68852e-11	-0.514165	0.131343
AC138470.2	TAC3	-6.8045	1.014e-11	6.64497e-11	-1.19887	0.000597015
ZNF226	TAC3	-6.80542	1.00755e-11	6.604e-11	-0.289463	0.357214
ZNF227	TAC3	-6.80631	1.0013e-11	6.56427e-11	-0.503338	0.276617
ZNF235	TAC3	-6.80729	9.94523e-12	6.52105e-11	-0.541124	0.56796
ZNF233	TAC3	-6.80771	9.91665e-12	6.50355e-11	-0.117042	0.185871
ZNF112	TAC3	-6.80923	9.81235e-12	6.4376e-11	-0.258526	0.328955
ZNF285	TAC3	-6.80995	9.7631e-12	6.40772e-11	-0.30229	0.176318
ZNF229	TAC3	-6.81085	9.70229e-12	6.36902e-11	-0.311692	0.221294
ZNF180	TAC3	-6.81159	9.6523e-12	6.33741e-11	-0.53343	0.163582
CEACAM20	TAC3	-6.81288	9.56664e-12	6.28236e-11	-3.12345	0.00119403
IGSF23	TAC3	-6.81293	9.56293e-12	6.28112e-11	-0.243497	0.00616915
AC243964.3	TAC3	-6.81528	9.40772e-12	6.18153e-11	-2.81255	0.22806
PVR	TAC3	-6.81735	9.27355e-12	6.09452e-11	-0.282335	0.420498
CEACAM19	TAC3	-6.8174	9.27033e-12	6.09357e-11	-1.46171	0.214527
CEACAM16	TAC3	-6.81991	9.10953e-12	5.98901e-11	-2.33377	0.00039801
BCL3	TAC3	-6.8229	8.92204e-12	5.86798e-11	-0.326938	0.0181095
CBLC	TAC3	-6.82438	8.83044e-12	5.80885e-11	-0.645074	0.00597015
AC092306.1	TAC3	-6.82754	8.63833e-12	5.68355e-11	-0.268825	0
BCAM	TAC3	-6.82971	8.50855e-12	5.59923e-11	-0.796466	0.00915423
NECTIN2	TAC3	-6.83179	8.38601e-12	5.5207e-11	-0.186674	0.128358
AC011481.2	TAC3	-6.83264	8.33686e-12	5.48939e-11	-0.446981	0.00457711
TOMM40	TAC3	-6.83383	8.26782e-12	5.44497e-11	-0.277401	0.218308
APOE	TAC3	-6.83469	8.21826e-12	5.41336e-11	-0.348157	0.1001
APOC1	TAC3	-6.83658	8.11086e-12	5.34363e-11	-0.339361	0.0199005
APOC4	TAC3	-6.83688	8.09368e-12	5.33333e-11	-0.625581	0.00119403
APOC2	TAC3	-6.83927	7.95968e-12	5.24603e-11	-1.00998	0.0041791
AC011481.1	TAC3	-6.84007	7.91574e-12	5.21907e-11	-0.193392	0.0300498
CLPTM1	TAC3	-6.84023	7.90666e-12	5.21407e-11	-0.371903	0.435821
RELB	TAC3	-6.84105	7.86147e-12	5.18626e-11	-0.247965	0.0111443
CLASRP	TAC3	-6.84382	7.71089e-12	5.08789e-11	-0.585152	0.481791
ZNF296	TAC3	-6.84607	7.59089e-12	5.00967e-11	-0.356891	0.0127363
GEMIN7-AS1	TAC3	-6.8491	7.4318e-12	4.90726e-11	-0.268602	0.170149
GEMIN7	TAC3	-6.84939	7.41671e-12	4.89846e-11	-0.415451	0.0374129
MARK4	TAC3	-6.85108	7.32966e-12	4.8419e-11	-2.21746	0.5801
PPP1R37	TAC3	-6.85182	7.29176e-12	4.81778e-11	-0.233228	0.121791
AC005757.1	TAC3	-6.85235	7.26448e-12	4.80067e-11	-0.563747	0.0039801
NKPD1	TAC3	-6.85242	7.26127e-12	4.79947e-11	-0.886292	0.0189055
TRAPPC6A	TAC3	-6.85265	7.24965e-12	4.79271e-11	-0.23424	0.0716418
BLOC1S3	TAC3	-6.85398	7.18243e-12	4.74918e-11	-1.25459	0.0226866
EXOC3L2	TAC3	-6.85637	7.06302e-12	4.67112e-11	-1.86956	0.00955224
CKM	TAC3	-6.85681	7.04171e-12	4.65881e-11	-0.687613	0.0105473
KLC3	TAC3	-6.85778	6.99383e-12	4.62802e-11	-0.79729	0.0107463
ERCC2	TAC3	-6.85873	6.94762e-12	4.5992e-11	-0.560143	0.107861
PPP1R13L	TAC3	-6.85936	6.91684e-12	4.5797e-11	-0.269629	0.0177114
CD3EAP	TAC3	-6.86067	6.85384e-12	4.53886e-11	-0.221239	0.0278607
ERCC1	TAC3	-6.86086	6.84476e-12	4.53372e-11	-0.203691	0.248557
FOSB	TAC3	-6.86143	6.81723e-12	4.51722e-11	-0.937625	0.0133333
RTN2	TAC3	-6.86557	6.62282e-12	4.39008e-11	-0.158092	0.13592
PPM1N	TAC3	-6.86593	6.60615e-12	4.37987e-11	-0.39658	0.0451741
VASP	TAC3	-6.86678	6.56657e-12	4.3553e-11	-0.402615	0.0521393
OPA3	TAC3	-6.86799	6.51106e-12	4.31932e-11	-0.295374	0.152637
GPR4	TAC3	-6.86904	6.46339e-12	4.28851e-11	-0.19043	0.00079602
EML2	TAC3	-6.87076	6.38607e-12	4.23885e-11	-1.95573	0.573134
EML2-AS1	TAC3	-6.8743	6.22953e-12	4.13721e-11	-0.460684	0.00199005
GIPR	TAC3	-6.87457	6.21787e-12	4.13037e-11	-1.18059	0.00477612
SNRPD2	TAC3	-6.88022	5.97619e-12	3.97136e-11	-0.130083	0.184677
QPCTL	TAC3	-6.88249	5.8815e-12	3.90919e-11	-0.270571	0.108458
FBXO46	TAC3	-6.88263	5.8758e-12	3.90615e-11	-0.733536	0.147065
BHMG1	TAC3	-6.88669	5.7104e-12	3.79693e-11	-0.249744	0.00736318
SIX5	TAC3	-6.88681	5.70569e-12	3.79453e-11	-0.235672	0.00218905
AC074212.1	TAC3	-6.88879	5.62681e-12	3.74279e-11	-0.328646	0.00338308
DM1-AS	TAC3	-6.88882	5.6257e-12	3.74277e-11	-0.357117	0.00199005
DMPK	TAC3	-6.89648	5.33063e-12	3.54851e-11	-0.309295	0.219701
DMWD	TAC3	-6.89661	5.32595e-12	3.54608e-11	-0.546546	0.240796
RSPH6A	TAC3	-6.89942	5.22142e-12	3.47715e-11	-0.254155	0.00915423
SYMPK	TAC3	-6.89991	5.20364e-12	3.46598e-11	-0.367285	0.517214
AC092301.1	TAC3	-6.89995	5.20224e-12	3.46572e-11	-0.285118	0.00736318
FOXA3	TAC3	-6.90183	5.13369e-12	3.42203e-11	-0.421919	0.00298507
IRF2BP1	TAC3	-6.90208	5.12452e-12	3.41723e-11	-0.194884	0.0658706
MYPOP	TAC3	-6.90352	5.07284e-12	3.38474e-11	-2.706	0.160995
NANOS2	TAC3	-6.90465	5.03276e-12	3.35864e-11	-0.290747	0.00119403
NOVA2	TAC3	-6.90667	4.96152e-12	3.31174e-11	-0.156755	0.519204
CCDC61	TAC3	-6.90903	4.87963e-12	3.25897e-11	-0.186644	0.139104
PGLYRP1	TAC3	-6.90957	4.86118e-12	3.24728e-11	-0.313664	0.041791
AC007785.3	TAC3	-6.90963	4.85927e-12	3.24663e-11	-0.209463	0.138308
IGFL4	TAC3	-6.91026	4.83769e-12	3.23346e-11	-0.228264	0.538507
AC007785.1	TAC3	-6.9116	4.79213e-12	3.20363e-11	-0.187311	0.293333
IGFL3	TAC3	-6.91816	4.57533e-12	3.05929e-11	-0.151156	0.00179104
IGFL2	TAC3	-6.91839	4.56809e-12	3.05503e-11	-0.453266	0.0155224
AC006262.2	TAC3	-6.92269	4.4315e-12	2.96427e-11	-0.425057	0.0189055
IGFL2-AS1	TAC3	-6.92391	4.39343e-12	2.93994e-11	-0.1829	0.0183085
AC006262.1	TAC3	-6.92863	4.24934e-12	2.84517e-11	-0.568105	0.0674627
IGFL1	TAC3	-6.92971	4.21713e-12	2.82415e-11	-0.431389	0
HIF3A	TAC3	-6.92979	4.21455e-12	2.82297e-11	-0.761846	0.0599005
AC007193.2	TAC3	-6.92983	4.21354e-12	2.82285e-11	-0.260235	0.00696517
PPP5C	TAC3	-6.93499	4.06256e-12	2.72381e-11	-0.527945	0.482786
AC007193.1	TAC3	-6.93642	4.02149e-12	2.6968e-11	-0.33077	0.0316418
AC007193.3	TAC3	-6.9398	3.92655e-12	2.63364e-11	-0.323386	0.000995025
CCDC8	TAC3	-6.94095	3.89464e-12	2.61274e-11	-0.37882	0.00358209
PNMA8C	TAC3	-6.9418	3.87142e-12	2.59767e-11	-0.557601	0.173731
PNMA8A	TAC3	-6.94269	3.8471e-12	2.58236e-11	-0.47479	0.59801
PPP5D1	TAC3	-6.9453	3.77665e-12	2.53556e-11	-0.757158	0.117214
PNMA8B	TAC3	-6.94725	3.72475e-12	2.5012e-11	-0.389436	0.385473
AC011484.1	TAC3	-6.94734	3.72227e-12	2.50003e-11	-1.13743	0.00119403
AC093503.1	TAC3	-6.9486	3.68922e-12	2.47879e-11	-1.75164	0.00119403
CALM3	TAC3	-6.94936	3.66935e-12	2.46592e-11	-2.78897	0.709652
AC093503.2	TAC3	-6.95009	3.65056e-12	2.45377e-11	-0.257496	0.00338308
PTGIR	TAC3	-6.95102	3.62655e-12	2.43811e-11	-0.413656	0.00676617
GNG8	TAC3	-6.9519	3.60396e-12	2.42339e-11	-0.13533	0.0167164
DACT3	TAC3	-6.9568	3.48092e-12	2.34111e-11	-1.23591	0.201393
DACT3-AS1	TAC3	-6.95894	3.42833e-12	2.30619e-11	-0.569258	0.0766169
PRKD2	TAC3	-6.96414	3.30413e-12	2.22308e-11	-0.329243	0.0855721
STRN4	TAC3	-6.96683	3.24158e-12	2.18227e-11	-0.196555	0.190846
AC008635.1	TAC3	-6.96752	3.22573e-12	2.17244e-11	-0.232049	0.000199005
FKRP	TAC3	-6.96925	3.18628e-12	2.14671e-11	-0.169931	0.24995
SLC1A5	TAC3	-6.97516	3.05521e-12	2.05921e-11	-0.128586	0.081791
AC008622.2	TAC3	-6.97632	3.0301e-12	2.04268e-11	-0.23901	0.00656716
AP2S1	TAC3	-6.9783	2.98781e-12	2.01496e-11	-0.298893	0.194428
ARHGAP35	TAC3	-6.98143	2.92193e-12	1.97169e-11	-0.874727	0.866468
NPAS1	TAC3	-6.98328	2.88357e-12	1.94618e-11	-0.368728	0.0503483
TMEM160	TAC3	-6.98344	2.88034e-12	1.94439e-11	-0.307965	0.2199
ZC3H4	TAC3	-6.98533	2.84183e-12	1.91876e-11	-0.303647	0.277811
SAE1	TAC3	-6.98624	2.82355e-12	1.90679e-11	-2.30051	0.427861
BBC3	TAC3	-6.99002	2.74848e-12	1.85646e-11	-0.383129	0.155622
AC008532.1	TAC3	-6.99008	2.74736e-12	1.85606e-11	-0.294553	0.00975124
CCDC9	TAC3	-6.99089	2.73155e-12	1.84575e-11	-4.01715	0.0565174
INAFM1	TAC3	-6.99197	2.71059e-12	1.83194e-11	-0.158184	0.0909453
C5AR1	TAC3	-6.99911	2.57594e-12	1.74196e-11	-0.520881	0.0276617
C5AR2	TAC3	-6.99995	2.56059e-12	1.73192e-11	-1.07778	0.00835821
DHX34	TAC3	-7.00064	2.5479e-12	1.72368e-11	-0.173597	0.254726
MEIS3	TAC3	-7.00225	2.51893e-12	1.70441e-11	-0.254263	0.263682
SLC8A2	TAC3	-7.00402	2.48725e-12	1.6833e-11	-0.240839	0.506667
AC073548.2	TAC3	-7.0045	2.47878e-12	1.6779e-11	-0.221837	0.0254726
KPTN	TAC3	-7.00644	2.44459e-12	1.65509e-11	-0.141089	0.0678607
NAPA-AS1	TAC3	-7.00879	2.40387e-12	1.62783e-11	-0.282448	0.0501493
NAPA	TAC3	-7.00888	2.40236e-12	1.62713e-11	-1.52913	0.417313
ZNF541	TAC3	-7.01519	2.29641e-12	1.55598e-11	-0.202672	0.0278607
AC010519.1	TAC3	-7.02023	2.21498e-12	1.50169e-11	-0.397793	0.0191045
AC010331.1	TAC3	-7.02437	2.15032e-12	1.45842e-11	-0.204845	0.0212935
BICRA	TAC3	-7.02792	2.09631e-12	1.42235e-11	-0.200696	0.0722388
BICRA-AS1	TAC3	-7.02931	2.07564e-12	1.40888e-11	-0.469705	0.0437811
EHD2	TAC3	-7.02996	2.06596e-12	1.40259e-11	-0.193851	0.0240796
NOP53	TAC3	-7.03113	2.04868e-12	1.3914e-11	-0.879227	0.202985
NOP53-AS1	TAC3	-7.03195	2.03664e-12	1.38349e-11	-3.2388	0.0433831
SELENOW	TAC3	-7.03202	2.03563e-12	1.38308e-11	-0.247866	0.536517
TPRX1	TAC3	-7.03945	1.93004e-12	1.31185e-11	-0.215336	0.000995025
CRX	TAC3	-7.04065	1.91351e-12	1.30088e-11	-0.704306	0.00835821
LINC01595	TAC3	-7.04297	1.88178e-12	1.27956e-11	-0.587478	0.00079602
SULT2A1	TAC3	-7.0434	1.876e-12	1.27588e-11	-0.29946	0.00616915
BSPH1	TAC3	-7.0437	1.87204e-12	1.27344e-11	-2.28244	0.00278607
ELSPBP1	TAC3	-7.0439	1.86932e-12	1.27184e-11	-0.416221	0.00238806
CABP5	TAC3	-7.04459	1.86002e-12	1.26576e-11	-0.596864	0.00199005
PLA2G4C	TAC3	-7.04464	1.85943e-12	1.26561e-11	-0.309778	0.49592
PLA2G4C-AS1	TAC3	-7.04537	1.84963e-12	1.25919e-11	-0.660564	0.00616915
LIG1	TAC3	-7.05146	1.7705e-12	1.20627e-11	-0.259966	0.148259
AC011466.3	TAC3	-7.05195	1.76427e-12	1.20226e-11	-0.885858	0.0163184
AC011466.2	TAC3	-7.05324	1.74799e-12	1.1914e-11	-0.277686	0.000995025
ZSWIM9	TAC3	-7.05902	1.67679e-12	1.1431e-11	-0.320181	0.164577
CARD8	TAC3	-7.0592	1.67461e-12	1.14184e-11	-0.170664	0.081194
AC011466.1	TAC3	-7.06172	1.6445e-12	1.12153e-11	-0.226018	0.0208955
CARD8-AS1	TAC3	-7.06391	1.61879e-12	1.10421e-11	-1.75688	0.00298507
ZNF114-AS1	TAC3	-7.06539	1.60166e-12	1.09296e-11	-0.165632	0.00199005
ZNF114	TAC3	-7.06706	1.58245e-12	1.08028e-11	-0.229076	0.0477612
CCDC114	TAC3	-7.06853	1.56586e-12	1.06917e-11	-1.53983	0.0208955
EMP3	TAC3	-7.06887	1.56202e-12	1.06676e-11	-0.684527	0.0354229
TMEM143	TAC3	-7.06986	1.55091e-12	1.05958e-11	-0.450581	0.101891
SYNGR4	TAC3	-7.07378	1.50766e-12	1.03024e-11	-0.330175	0.00278607
KDELR1	TAC3	-7.0745	1.49987e-12	1.02512e-11	-0.233483	0.240398
GRIN2D	TAC3	-7.07498	1.49469e-12	1.02178e-11	-0.207132	0.418706
GRWD1	TAC3	-7.07504	1.49407e-12	1.02156e-11	-0.420599	0.0608955
KCNJ14	TAC3	-7.07508	1.49366e-12	1.02148e-11	-0.759446	0.0738308
AC008403.2	TAC3	-7.07724	1.47058e-12	1.0059e-11	-3.04017	0.000995025
CYTH2	TAC3	-7.08204	1.42045e-12	9.71801e-12	-0.23056	0.137512
LMTK3	TAC3	-7.08319	1.40876e-12	9.63989e-12	-0.198463	0.597015
AC008403.3	TAC3	-7.08419	1.39856e-12	9.57203e-12	-0.746729	0.0200995
SULT2B1	TAC3	-7.08858	1.3549e-12	9.27692e-12	-0.604334	0.00935323
FAM83E	TAC3	-7.09432	1.29994e-12	8.9041e-12	-0.309939	0.0228856
AC022154.1	TAC3	-7.09555	1.28838e-12	8.82669e-12	-0.296658	0.0250746
SPHK2	TAC3	-7.09567	1.2873e-12	8.82104e-12	-2.57342	0.189652
DBP	TAC3	-7.09575	1.28656e-12	8.81773e-12	-0.219592	0.126368
CA11	TAC3	-7.09875	1.2589e-12	8.62988e-12	-0.223325	0.207562
NTN5	TAC3	-7.0988	1.25844e-12	8.62838e-12	-0.243127	0.0316418
FUT2	TAC3	-7.09891	1.25743e-12	8.62322e-12	-0.695053	0.0427861
MAMSTR	TAC3	-7.10033	1.24458e-12	8.53677e-12	-0.352494	0.0541294
RASIP1	TAC3	-7.10068	1.24141e-12	8.51672e-12	-0.203783	0.0117413
IZUMO1	TAC3	-7.10162	1.23303e-12	8.46094e-12	-0.550957	0.00258706
FUT1	TAC3	-7.10367	1.21483e-12	8.33936e-12	-0.348001	0.00278607
BCAT2	TAC3	-7.10557	1.19827e-12	8.22731e-12	-0.107702	0.271443
AC026803.3	TAC3	-7.11171	1.14615e-12	7.8726e-12	-0.221542	0.110249
HSD17B14	TAC3	-7.1131	1.13465e-12	7.79511e-12	-0.798731	0.272239
PLEKHA4	TAC3	-7.1144	1.12401e-12	7.72355e-12	-0.239898	0.0336318
PPP1R15A	TAC3	-7.11706	1.10253e-12	7.57746e-12	-0.304642	0.0754229
TULP2	TAC3	-7.11719	1.10148e-12	7.57179e-12	-0.238601	0.0145274
NUCB1	TAC3	-7.12013	1.07825e-12	7.41504e-12	-0.776548	0.287363
NUCB1-AS1	TAC3	-7.12287	1.05702e-12	7.27339e-12	-0.236666	0.0447761
AC026803.1	TAC3	-7.1248	1.04235e-12	7.17531e-12	-0.173808	0.00179104
DHDH	TAC3	-7.1302	1.0022e-12	6.90304e-12	-0.246049	0.0459701
BAX	TAC3	-7.13155	9.92441e-13	6.83856e-12	-0.301631	0.08199
AC026803.2	TAC3	-7.1327	9.84214e-13	6.78322e-12	-0.479331	0
FTL	TAC3	-7.13348	9.78641e-13	6.74616e-12	-0.49551	0.563383
GYS1	TAC3	-7.13411	9.7416e-13	6.7166e-12	-0.350454	0.288557
RUVBL2	TAC3	-7.13675	9.55647e-13	6.59028e-12	-0.221329	0.106866
LHB	TAC3	-7.1386	9.42842e-13	6.50458e-12	-0.238574	0
AC008687.4	TAC3	-7.14161	9.22427e-13	6.36628e-12	-0.277149	0
CGB2	TAC3	-7.14165	9.22181e-13	6.36585e-12	-0.397097	0
CGB7	TAC3	-7.14787	8.81323e-13	6.08502e-12	-0.220349	0
NTF4	TAC3	-7.14894	8.74524e-13	6.03929e-12	-0.326288	0.000597015
KCNA7	TAC3	-7.14937	8.71779e-13	6.02274e-12	-0.23834	0.00338308
SNRNP70	TAC3	-7.14989	8.68493e-13	6.00124e-12	-0.244344	0.849154
LIN7B	TAC3	-7.14993	8.68205e-13	6.00045e-12	-0.249679	0.143483
C19orf73	TAC3	-7.15338	8.46681e-13	5.85521e-12	-2.5437	0.0117413
PPFIA3	TAC3	-7.15445	8.40073e-13	5.81068e-12	-0.304404	0.425672
HRC	TAC3	-7.15598	8.30781e-13	5.74986e-12	-2.1546	0.00039801
TRPM4	TAC3	-7.15748	8.21748e-13	5.68848e-12	-0.330183	0.0250746
SLC6A16	TAC3	-7.15751	8.21581e-13	5.68846e-12	-1.72299	0.00716418
AC011450.1	TAC3	-7.15756	8.21229e-13	5.68717e-12	-0.215951	0.000995025
CD37	TAC3	-7.15978	8.08054e-13	5.59705e-12	-0.425577	0.00218905
TEAD2	TAC3	-7.1616	7.97424e-13	5.52453e-12	-0.339942	0.00258706
AC010524.1	TAC3	-7.16218	7.94048e-13	5.50224e-12	-1.86522	0
DKKL1	TAC3	-7.16373	7.85087e-13	5.44233e-12	-0.21765	0.00119403
AC010643.1	TAC3	-7.1638	7.84725e-13	5.44092e-12	-0.847349	0.00378109
CCDC155	TAC3	-7.16953	7.52547e-13	5.21991e-12	-0.293246	0.00318408
PTH2	TAC3	-7.18001	6.97042e-13	4.83782e-12	-1.78532	0
GFY	TAC3	-7.18296	6.82166e-13	4.73553e-12	-0.929264	0
SLC17A7	TAC3	-7.18659	6.64273e-13	4.61224e-12	-0.329365	0
PIH1D1	TAC3	-7.18743	6.60214e-13	4.58591e-12	-0.173313	0.131542
ALDH16A1	TAC3	-7.18988	6.48491e-13	4.50538e-12	-0.467372	0.0189055
FLT3LG	TAC3	-7.19085	6.43883e-13	4.47427e-12	-0.257189	0.0308458
FCGRT	TAC3	-7.19183	6.39307e-13	4.44336e-12	-0.261717	0.0210945
RCN3	TAC3	-7.19386	6.29857e-13	4.37857e-12	-0.690993	0.0682587
NOSIP	TAC3	-7.19722	6.14522e-13	4.27368e-12	-0.222137	0.156418
PRRG2	TAC3	-7.20122	5.9675e-13	4.15092e-12	-0.747561	0.0145274
PRR12	TAC3	-7.20331	5.87684e-13	4.08868e-12	-0.253672	0.422687
AC011495.2	TAC3	-7.20447	5.82715e-13	4.05575e-12	-0.333822	0.00298507
RRAS	TAC3	-7.20516	5.79758e-13	4.03598e-12	-1.28132	0.00716418
SCAF1	TAC3	-7.21002	5.59452e-13	3.89619e-12	-0.270805	0.232637
IRF3	TAC3	-7.21112	5.54915e-13	3.86537e-12	-3.09503	0.162985
BCL2L12	TAC3	-7.21113	5.54903e-13	3.86537e-12	-2.3536	0.00736318
PRMT1	TAC3	-7.21199	5.51383e-13	3.84232e-12	-0.403244	0.319005
ADM5	TAC3	-7.21248	5.49417e-13	3.8294e-12	-0.169372	0.00716418
AC011495.3	TAC3	-7.21341	5.45666e-13	3.80479e-12	-0.319061	0.000995025
CPT1C	TAC3	-7.21437	5.41829e-13	3.77879e-12	-0.454982	0.45393
TSKS	TAC3	-7.21456	5.41069e-13	3.77426e-12	-0.287439	0.00935323
AP2A1	TAC3	-7.21573	5.36464e-13	3.74289e-12	-0.342533	0.378905
FUZ	TAC3	-7.21708	5.31141e-13	3.7065e-12	-1.57598	0.0547264
AC006942.1	TAC3	-7.22323	5.07659e-13	3.54478e-12	-1.98074	0.0041791
MED25	TAC3	-7.22464	5.02437e-13	3.50974e-12	-0.162252	0.292537
PTOV1-AS1	TAC3	-7.22875	4.87464e-13	3.40584e-12	-0.204621	0.0495522
PTOV1	TAC3	-7.23128	4.78466e-13	3.34364e-12	-0.287472	0.442388
AC018766.1	TAC3	-7.23256	4.73974e-13	3.31293e-12	-0.477019	0.00238806
PTOV1-AS2	TAC3	-7.2333	4.71412e-13	3.29569e-12	-4.30691	0.00238806
PNKP	TAC3	-7.23549	4.63848e-13	3.24346e-12	-0.241522	0.145672
AKT1S1	TAC3	-7.23589	4.62495e-13	3.23465e-12	-0.249138	0.0929353
TBC1D17	TAC3	-7.23889	4.52375e-13	3.16516e-12	-0.390274	0.24199
IL4I1	TAC3	-7.24017	4.48119e-13	3.13602e-12	-0.185134	0.0169154
NUP62	TAC3	-7.24114	4.44937e-13	3.11438e-12	-0.191931	0.17592
ATF5	TAC3	-7.24203	4.42017e-13	3.09457e-12	-0.588529	0.110249
SIGLEC11	TAC3	-7.24732	4.2509e-13	2.97666e-12	-0.220505	0.00218905
VRK3	TAC3	-7.2481	4.22664e-13	2.96028e-12	-0.31703	0.316617
ZNF473	TAC3	-7.24958	4.1808e-13	2.92876e-12	-2.68262	0.0999005
AC010624.3	TAC3	-7.25127	4.12881e-13	2.89293e-12	-0.313699	0.0195025
AC010624.1	TAC3	-7.25503	4.01587e-13	2.81437e-12	-0.278029	0.0238806
AC010624.2	TAC3	-7.25513	4.01269e-13	2.81271e-12	-0.205952	0.0206965
AC010624.5	TAC3	-7.25899	3.89978e-13	2.73412e-12	-1.43125	0.0883582
IZUMO2	TAC3	-7.26039	3.85964e-13	2.70653e-12	-0.134977	0.0173134
MYH14	TAC3	-7.26272	3.79381e-13	2.66091e-12	-4.89467	0.387861
AC008655.1	TAC3	-7.26367	3.76737e-13	2.6429e-12	-0.732561	0.00199005
KCNC3	TAC3	-7.26701	3.67535e-13	2.57887e-12	-1.04231	0.278209
NR1H2	TAC3	-7.2677	3.65647e-13	2.56614e-12	-0.430888	0.17194
NAPSA	TAC3	-7.26874	3.62852e-13	2.54705e-12	-0.801675	0.00597015
AC008655.2	TAC3	-7.26883	3.62616e-13	2.5459e-12	-0.15939	0.00776119
POLD1	TAC3	-7.27299	3.51628e-13	2.47077e-12	-1.38632	0.041194
SPIB	TAC3	-7.2732	3.51059e-13	2.46727e-12	-0.248432	0.0121393
MYBPC2	TAC3	-7.27371	3.49744e-13	2.45853e-12	-0.483443	0.00278607
FAM71E1	TAC3	-7.27598	3.43907e-13	2.418e-12	-0.346739	0.0278607
EMC10	TAC3	-7.27681	3.41815e-13	2.40377e-12	-1.00288	0.190846
AC020909.3	TAC3	-7.27847	3.37622e-13	2.37477e-12	-0.329196	0.00179104
AC020909.2	TAC3	-7.27875	3.36921e-13	2.37033e-12	-0.135626	0.00278607
JOSD2	TAC3	-7.28537	3.20783e-13	2.25817e-12	-0.359077	0.0356219
ASPDH	TAC3	-7.28584	3.19684e-13	2.25089e-12	-0.207307	0.0616915
LRRC4B	TAC3	-7.28848	3.13465e-13	2.208e-12	-0.233747	0.708259
AC008743.1	TAC3	-7.28919	3.11829e-13	2.19693e-12	-0.357342	0.000597015
SYT3	TAC3	-7.28936	3.11435e-13	2.1946e-12	-0.176029	0.116816
C19orf81	TAC3	-7.2912	3.0721e-13	2.16527e-12	-0.370427	0.0427861
SHANK1	TAC3	-7.29256	3.04124e-13	2.14396e-12	-0.323426	0.501692
CLEC11A	TAC3	-7.29531	2.97965e-13	2.10097e-12	-0.844674	0.111642
AC010325.1	TAC3	-7.29571	2.97079e-13	2.09515e-12	-0.107491	0.0200995
ACP4	TAC3	-7.29842	2.91165e-13	2.05386e-12	-1.48249	0.00179104
AC010325.2	TAC3	-7.30063	2.86425e-13	2.02084e-12	-0.211349	0.00119403
C19orf48	TAC3	-7.30296	2.81496e-13	1.98647e-12	-0.4021	0.038408
KLK1	TAC3	-7.30438	2.78542e-13	1.96602e-12	-0.490756	0
KLK15	TAC3	-7.30609	2.7503e-13	1.94163e-12	-0.464643	0.000995025
AC011523.1	TAC3	-7.3097	2.67736e-13	1.89052e-12	-1.26351	0.00199005
KLK3	TAC3	-7.30989	2.67362e-13	1.88827e-12	-0.228658	0.00079602
KLK2	TAC3	-7.30995	2.67248e-13	1.88785e-12	-0.434113	0.00039801
KLK4	TAC3	-7.31423	2.58854e-13	1.82893e-12	-0.179275	0.000199005
KLK5	TAC3	-7.32072	2.46641e-13	1.74299e-12	-0.742935	0.00079602
AC011483.2	TAC3	-7.32117	2.45816e-13	1.73752e-12	-0.239635	0.000597015
KLK6	TAC3	-7.32224	2.43865e-13	1.72444e-12	-0.158125	0.00696517
AC011483.1	TAC3	-7.32233	2.43711e-13	1.7237e-12	-0.153467	0.00298507
KLK7	TAC3	-7.32324	2.42046e-13	1.71227e-12	-0.310605	0
KLK8	TAC3	-7.3253	2.38364e-13	1.68657e-12	-0.595281	0
KLK9	TAC3	-7.32663	2.3601e-13	1.67026e-12	-0.663953	0.00039801
KLK10	TAC3	-7.33069	2.28966e-13	1.62074e-12	-0.279082	0.0326368
KLK11	TAC3	-7.33777	2.17189e-13	1.53801e-12	-0.607607	0.00139303
KLK12	TAC3	-7.3417	2.10905e-13	1.49412e-12	-2.40147	0.000995025
AC011473.3	TAC3	-7.3448	2.06072e-13	1.46018e-12	-0.501083	0.000597015
AC011473.1	TAC3	-7.34543	2.05101e-13	1.4539e-12	-0.279817	0.000597015
KLK13	TAC3	-7.34967	1.98691e-13	1.40875e-12	-1.8909	0.00039801
KLK14	TAC3	-7.35119	1.96453e-13	1.39317e-12	-0.243554	0.00935323
CTU1	TAC3	-7.3524	1.9468e-13	1.38088e-12	-0.371706	0.0561194
SIGLEC9	TAC3	-7.35408	1.9225e-13	1.36392e-12	-0.115133	0.00238806
SIGLEC7	TAC3	-7.35736	1.87589e-13	1.33113e-12	-0.676259	0.00139303
AC063977.6	TAC3	-7.3581	1.86546e-13	1.324e-12	-0.124435	0.0133333
CD33	TAC3	-7.361	1.82535e-13	1.29606e-12	-0.579777	0.00199005
SIGLECL1	TAC3	-7.36517	1.76916e-13	1.25642e-12	-2.42918	0.00119403
AC063977.3	TAC3	-7.36702	1.74488e-13	1.23944e-12	-0.226215	0.000995025
LINC01872	TAC3	-7.36712	1.74348e-13	1.23869e-12	-0.332583	0.000995025
IGLON5	TAC3	-7.36967	1.71046e-13	1.21549e-12	-0.23298	0.333731
VSIG10L	TAC3	-7.36996	1.70681e-13	1.21314e-12	-0.351675	0.0362189
AC008750.3	TAC3	-7.37	1.70623e-13	1.21298e-12	-0.230973	0.00278607
AC008750.4	TAC3	-7.3744	1.65089e-13	1.17388e-12	-0.982858	0.00199005
ETFB	TAC3	-7.37524	1.64055e-13	1.16677e-12	-0.258628	0.0985075
AC008750.5	TAC3	-7.37549	1.63746e-13	1.16481e-12	-0.649612	0.00159204
CLDND2	TAC3	-7.37853	1.60041e-13	1.13869e-12	-0.731293	0.081194
NKG7	TAC3	-7.38119	1.56884e-13	1.11646e-12	-1.35965	0
LIM2	TAC3	-7.38346	1.54233e-13	1.09782e-12	-0.205434	0.00079602
C19orf84	TAC3	-7.38371	1.53944e-13	1.09598e-12	-0.350799	0.000199005
AC008750.7	TAC3	-7.38509	1.52348e-13	1.08485e-12	-0.236507	0.00258706
SIGLEC10	TAC3	-7.38706	1.50106e-13	1.06932e-12	-0.276554	0.0103483
AC008750.1	TAC3	-7.38784	1.49235e-13	1.06334e-12	-0.551047	0
AC008750.2	TAC3	-7.39079	1.45958e-13	1.04041e-12	-0.406046	0.00079602
SIGLEC8	TAC3	-7.39136	1.45332e-13	1.03617e-12	-0.191705	0.000995025
CEACAM18	TAC3	-7.3921	1.44523e-13	1.03062e-12	-0.185375	0.00039801
SIGLEC12	TAC3	-7.39643	1.39889e-13	9.97778e-13	-0.44449	0
SIGLEC6	TAC3	-7.39809	1.38157e-13	9.85831e-13	-0.675059	0.000995025
ZNF175	TAC3	-7.40213	1.34022e-13	9.56915e-13	-0.267806	0.216517
AC018755.1	TAC3	-7.40371	1.3243e-13	9.45745e-13	-0.67251	0.000995025
SIGLEC5	TAC3	-7.40494	1.31209e-13	9.37414e-13	-0.421856	0.00437811
AC018755.4	TAC3	-7.40845	1.27788e-13	9.1316e-13	-0.556989	0
SIGLEC14	TAC3	-7.40889	1.27364e-13	9.10321e-13	-1.5888	0.00039801
SPACA6P-AS	TAC3	-7.41183	1.2457e-13	8.9072e-13	-0.281786	0.0117413
SPACA6	TAC3	-7.41345	1.23055e-13	8.80066e-13	-2.61763	0.235423
HAS1	TAC3	-7.41733	1.19502e-13	8.54832e-13	-0.293368	0.0485572
FPR1	TAC3	-7.41883	1.18159e-13	8.45406e-13	-0.268471	0.0147264
FPR2	TAC3	-7.42125	1.1602e-13	8.30442e-13	-2.95549	0.00497512
AC018755.5	TAC3	-7.4231	1.14411e-13	8.19267e-13	-1.10246	0.000199005
FPR3	TAC3	-7.42318	1.14344e-13	8.18955e-13	-0.218652	0.0181095
ZNF577	TAC3	-7.42335	1.14191e-13	8.18026e-13	-0.82984	0.490746
AC006272.1	TAC3	-7.42977	1.0879e-13	7.79661e-13	-0.242721	0
ZNF649-AS1	TAC3	-7.43048	1.08204e-13	7.75787e-13	-0.603193	0.0111443
ZNF649	TAC3	-7.43104	1.07744e-13	7.72647e-13	-0.651486	0.13592
ZNF613	TAC3	-7.43322	1.05989e-13	7.60218e-13	-0.324791	0.0620896
ZNF350-AS1	TAC3	-7.43508	1.04502e-13	7.49707e-13	-0.37908	0.273632
ZNF350	TAC3	-7.43577	1.03959e-13	7.45966e-13	-2.9627	0.143085
ZNF615	TAC3	-7.43724	1.0281e-13	7.37876e-13	-0.214818	0.201791
ZNF614	TAC3	-7.43989	1.00771e-13	7.23395e-13	-0.28208	0.19801
ZNF432	TAC3	-7.4455	9.65747e-14	6.93414e-13	-0.192005	0.263483
AC011468.5	TAC3	-7.44567	9.64534e-14	6.92687e-13	-0.27612	0.0115423
AC011468.1	TAC3	-7.44946	9.37205e-14	6.73341e-13	-0.303968	0.0302488
ZNF841	TAC3	-7.45284	9.13522e-14	6.56462e-13	-2.04021	0.105075
ZNF616	TAC3	-7.45387	9.06429e-14	6.515e-13	-0.678404	0.111642
AC011468.3	TAC3	-7.45728	8.83245e-14	6.34969e-13	-0.372091	0.00139303
ZNF836	TAC3	-7.458	8.78426e-14	6.31636e-13	-6.73258	0.149851
AC010320.1	TAC3	-7.45915	8.70844e-14	6.26314e-13	-0.27808	0.0123383
PPP2R1A	TAC3	-7.46078	8.60127e-14	6.18736e-13	-0.391711	0.648955
AC010320.2	TAC3	-7.46367	8.4147e-14	6.05693e-13	-0.162477	0.0346269
ZNF766	TAC3	-7.46517	8.31906e-14	5.98934e-13	-1.45925	0.285373
AC010320.3	TAC3	-7.4672	8.19189e-14	5.90024e-13	-0.166369	0.0272637
ZNF480	TAC3	-7.46815	8.13306e-14	5.8591e-13	-0.312454	0.136318
AC010320.4	TAC3	-7.47033	7.99922e-14	5.76508e-13	-0.588645	0.0332338
ZNF610	TAC3	-7.47177	7.9122e-14	5.70355e-13	-1.22921	0.175124
ZNF880	TAC3	-7.47293	7.84281e-14	5.6559e-13	-0.806587	0.24
ZNF528-AS1	TAC3	-7.4758	7.67354e-14	5.53614e-13	-0.285145	0.174925
ZNF528	TAC3	-7.4758	7.67346e-14	5.53614e-13	-0.337142	0.486169
ZNF534	TAC3	-7.47702	7.60265e-14	5.48729e-13	-0.179735	0.222289
ZNF578	TAC3	-7.47725	7.58916e-14	5.47984e-13	-0.309351	0.199801
AC010332.3	TAC3	-7.47946	7.46279e-14	5.38972e-13	-0.324551	0.0177114
AC022150.3	TAC3	-7.47958	7.45587e-14	5.38585e-13	-4.26603	0
ZNF808	TAC3	-7.48267	7.28292e-14	5.26202e-13	-0.276076	0.235423
ZNF701	TAC3	-7.48447	7.18386e-14	5.19153e-13	-1.02869	0.219104
AC022150.1	TAC3	-7.48556	7.12402e-14	5.15045e-13	-0.173213	0.00616915
ZNF83	TAC3	-7.48759	7.01484e-14	5.07257e-13	-0.337698	0.734925
AC022150.2	TAC3	-7.49051	6.86047e-14	4.96406e-13	-0.542536	0.00318408
AC022150.4	TAC3	-7.49181	6.79324e-14	4.91645e-13	-0.728347	0.03801
ZNF611	TAC3	-7.4935	6.70613e-14	4.85443e-13	-0.300794	0.348259
ZNF600	TAC3	-7.49363	6.69961e-14	4.85072e-13	-1.35208	0.0360199
ZNF28	TAC3	-7.49893	6.43418e-14	4.65951e-13	-0.190694	0.0869652
ZNF468	TAC3	-7.50412	6.18443e-14	4.48053e-13	-0.841026	0.0290547
ZNF320	TAC3	-7.50495	6.14538e-14	4.45318e-13	-0.23428	0.179701
ZNF888	TAC3	-7.50832	5.98919e-14	4.3409e-13	-1.78624	0.00597015
AC010487.2	TAC3	-7.50884	5.96546e-14	4.32461e-13	-0.272938	0.00079602
ZNF816	TAC3	-7.51169	5.83683e-14	4.23226e-13	-0.913381	0.0039801
AC010328.1	TAC3	-7.51284	5.78578e-14	4.19611e-13	-0.20383	0.00139303
ERVV-1	TAC3	-7.51776	5.57243e-14	4.04308e-13	-0.282485	0
ERVV-2	TAC3	-7.51887	5.52501e-14	4.00952e-13	-0.333404	0.00159204
ZNF160	TAC3	-7.5234	5.33699e-14	3.87389e-13	-0.684819	0.440995
ZNF415	TAC3	-7.52666	5.20535e-14	3.77913e-13	-0.269239	0.161791
ZNF347	TAC3	-7.53181	5.00411e-14	3.6338e-13	-0.410307	0.354826
ZNF665	TAC3	-7.53276	4.96799e-14	3.60832e-13	-0.243277	0.179701
AC092070.1	TAC3	-7.53504	4.88182e-14	3.54648e-13	-0.291725	0
ZNF677	TAC3	-7.53518	4.87655e-14	3.5434e-13	-0.321748	0.121592
AC092070.3	TAC3	-7.54061	4.67774e-14	3.40324e-13	-0.268797	0.00079602
VN1R2	TAC3	-7.54225	4.61926e-14	3.3614e-13	-0.252741	0.00119403
AC092070.4	TAC3	-7.5424	4.61385e-14	3.35817e-13	-0.170202	0.00338308
ZNF845	TAC3	-7.54255	4.60866e-14	3.3551e-13	-0.131168	0.0551244
ZNF525	TAC3	-7.54456	4.53817e-14	3.30448e-13	-0.288229	0.124975
ZNF765	TAC3	-7.5456	4.50226e-14	3.27903e-13	-0.236956	0.153035
AC022137.4	TAC3	-7.55112	4.31531e-14	3.14486e-13	-2.3097	0.0861692
ZNF761	TAC3	-7.55325	4.24522e-14	3.09508e-13	-0.995695	0.0929353
ZNF813	TAC3	-7.55355	4.23556e-14	3.08869e-13	-2.61127	0.0274627
ZNF331	TAC3	-7.55399	4.22129e-14	3.07894e-13	-1.73518	0.658706
DPRX	TAC3	-7.55578	4.16345e-14	3.03739e-13	-0.295001	0.00218905
AC011453.1	TAC3	-7.5602	4.02437e-14	2.93717e-13	-0.243562	0.000995025
AC008753.3	TAC3	-7.56222	3.96255e-14	2.89266e-13	-0.343567	0
NLRP12	TAC3	-7.5664	3.83705e-14	2.80223e-13	-0.10718	0.0111443
AC008440.1	TAC3	-7.57031	3.72324e-14	2.72027e-13	-0.42162	0.00716418
MYADM	TAC3	-7.57304	3.6458e-14	2.66538e-13	-0.176752	0.105473
AC008440.2	TAC3	-7.57515	3.58706e-14	2.62299e-13	-0.144725	0.000597015
PRKCG	TAC3	-7.57667	3.54527e-14	2.59298e-13	-0.325572	0.0626866
CACNG7	TAC3	-7.57808	3.50708e-14	2.56614e-13	-0.582533	0.381095
CACNG8	TAC3	-7.57988	3.4588e-14	2.53188e-13	-0.406097	0.209751
CACNG6	TAC3	-7.58125	3.42246e-14	2.50581e-13	-0.35202	0.00378109
VSTM1	TAC3	-7.58683	3.27834e-14	2.4008e-13	-0.424051	0.00298507
TARM1	TAC3	-7.59237	3.14097e-14	2.30118e-13	-0.442051	0.00199005
OSCAR	TAC3	-7.59293	3.12743e-14	2.29175e-13	-0.239763	0.0730348
NDUFA3	TAC3	-7.5936	3.1113e-14	2.28041e-13	-0.287355	0.248557
TFPT	TAC3	-7.5938	3.10662e-14	2.27746e-13	-0.341161	0.0632836
PRPF31	TAC3	-7.59516	3.07406e-14	2.25407e-13	-0.263214	0.207562
AC245052.4	TAC3	-7.59568	3.06171e-14	2.24549e-13	-0.268242	0.00278607
CNOT3	TAC3	-7.59721	3.02584e-14	2.2206e-13	-0.230095	0.187662
LENG1	TAC3	-7.59836	2.99915e-14	2.20148e-13	-0.433914	0.0314428
TMC4	TAC3	-7.60393	2.87278e-14	2.10917e-13	-0.346154	0.0187065
MBOAT7	TAC3	-7.60463	2.85716e-14	2.0986e-13	-0.653439	0.385871
TSEN34	TAC3	-7.60535	2.84137e-14	2.08744e-13	-0.292501	0.0736318
AC245052.1	TAC3	-7.60723	2.80043e-14	2.0578e-13	-0.220696	0.000199005
LILRB3	TAC3	-7.60892	2.7639e-14	2.03139e-13	-0.855239	0.00557214
AC245052.7	TAC3	-7.61229	2.69272e-14	1.97992e-13	-0.226198	0.00039801
LILRA6	TAC3	-7.61602	2.61614e-14	1.92402e-13	0.17885	0.000199005
LILRB5	TAC3	-7.61661	2.60426e-14	1.9161e-13	-0.348142	0.000597015
LILRB2	TAC3	-7.61703	2.59584e-14	1.91031e-13	-0.285408	0.000597015
LILRA5	TAC3	-7.61791	2.5781e-14	1.89766e-13	-0.404258	0.00179104
LILRA4	TAC3	-7.62391	2.46098e-14	1.81222e-13	-0.292665	0.000199005
LAIR1	TAC3	-7.62862	2.37285e-14	1.74844e-13	-0.160764	0.0167164
TTYH1	TAC3	-7.63374	2.28043e-14	1.68178e-13	-0.395226	0.0583085
AC245884.1	TAC3	-7.63442	2.26835e-14	1.67323e-13	-0.508678	0.00179104
AC245884.9	TAC3	-7.63495	2.25904e-14	1.66671e-13	-0.199271	0.00079602
AC245884.10	TAC3	-7.63725	2.21919e-14	1.63767e-13	-0.234632	0.0151244
AC245884.8	TAC3	-7.64011	2.17044e-14	1.60203e-13	-0.287147	0.0308458
LENG8-AS1	TAC3	-7.64024	2.16813e-14	1.60067e-13	-0.493381	0.189055
LENG8	TAC3	-7.64271	2.12703e-14	1.571e-13	-0.312288	0.526766
LENG9	TAC3	-7.6447	2.09432e-14	1.54717e-13	-0.214806	0.0571144
CDC42EP5	TAC3	-7.64641	2.06666e-14	1.52706e-13	-0.263547	0.00258706
LAIR2	TAC3	-7.65114	1.99207e-14	1.47258e-13	-1.56876	0.00079602
LILRA2	TAC3	-7.65239	1.97271e-14	1.45858e-13	-0.0981872	0.00517413
LILRA1	TAC3	-7.65281	1.96639e-14	1.45422e-13	-0.50038	0.000995025
LILRB1	TAC3	-7.65378	1.95153e-14	1.44354e-13	-1.6558	0.00199005
LILRB1-AS1	TAC3	-7.65748	1.89615e-14	1.40317e-13	-0.318543	0
LILRB4	TAC3	-7.65813	1.88666e-14	1.39645e-13	-0.39265	0.00199005
KIR3DL3	TAC3	-7.66087	1.84675e-14	1.3672e-13	-0.743866	0
KIR2DL3	TAC3	-7.66096	1.8455e-14	1.36657e-13	-0.318263	0.00039801
KIR2DL1	TAC3	-7.66279	1.81934e-14	1.34749e-13	-0.220631	0
KIR2DL4	TAC3	-7.66323	1.81313e-14	1.34318e-13	-0.305975	0
KIR3DL1	TAC3	-7.66387	1.80417e-14	1.33683e-13	-0.389008	0
KIR3DL2	TAC3	-7.66488	1.78995e-14	1.32686e-13	-0.168587	0.000199005
FCAR	TAC3	-7.67036	1.71518e-14	1.27198e-13	-0.423448	0.00776119
NCR1	TAC3	-7.67756	1.62152e-14	1.20278e-13	-0.110906	0.00159204
NLRP7	TAC3	-7.68153	1.57203e-14	1.16632e-13	-0.539761	0.00477612
NLRP2	TAC3	-7.68224	1.56331e-14	1.1601e-13	-0.376614	0.0541294
AC011476.3	TAC3	-7.68501	1.52984e-14	1.13551e-13	-0.357715	0.185274
GP6	TAC3	-7.6854	1.52524e-14	1.13233e-13	-0.211542	0.225672
RDH13	TAC3	-7.68727	1.50312e-14	1.11616e-13	-0.32566	0.248756
EPS8L1	TAC3	-7.68735	1.50209e-14	1.11563e-13	-0.639904	0.000995025
PPP1R12C	TAC3	-7.68926	1.47993e-14	1.09965e-13	-0.194831	0.258706
AC010327.8	TAC3	-7.69007	1.47057e-14	1.09316e-13	-1.45809	0.0127363
TNNT1	TAC3	-7.69011	1.47003e-14	1.09299e-13	-1.48259	0.00537313
TNNI3	TAC3	-7.69433	1.42233e-14	1.05821e-13	-0.286545	0.000199005
DNAAF3	TAC3	-7.69581	1.40602e-14	1.0463e-13	-0.273897	0.00437811
AC010327.4	TAC3	-7.69757	1.3868e-14	1.03223e-13	-0.32334	0.00139303
SYT5	TAC3	-7.69771	1.38523e-14	1.03127e-13	-0.123037	0.188856
PTPRH	TAC3	-7.701	1.35006e-14	1.00531e-13	-0.244164	0.00358209
AC010327.7	TAC3	-7.7045	1.31354e-14	9.78328e-14	-1.27512	0.00875622
AC010327.5	TAC3	-7.70548	1.30349e-14	9.71261e-14	-0.232873	0.0260697
TMEM86B	TAC3	-7.70708	1.28732e-14	9.59422e-14	-0.618486	0.0587065
PPP6R1	TAC3	-7.70937	1.26437e-14	9.42517e-14	-0.240159	0.270249
HSPBP1	TAC3	-7.71393	1.21998e-14	9.09823e-14	-3.27775	0.169552
BRSK1	TAC3	-7.71425	1.217e-14	9.07791e-14	-0.138335	0.390846
AC020922.2	TAC3	-7.71878	1.1745e-14	8.76284e-14	-0.218133	0.00139303
TMEM150B	TAC3	-7.72784	1.0939e-14	8.16502e-14	-0.436206	0.00716418
AC020922.4	TAC3	-7.7287	1.08653e-14	8.11177e-14	-2.00576	0.00278607
KMT5C	TAC3	-7.73171	1.06115e-14	7.92399e-14	-0.243263	0.143682
COX6B2	TAC3	-7.73175	1.06082e-14	7.92324e-14	-0.477146	0.00517413
FAM71E2	TAC3	-7.73299	1.05047e-14	7.8493e-14	-0.288278	0.00199005
IL11	TAC3	-7.73534	1.03127e-14	7.70752e-14	-0.320351	0.0131343
TMEM190	TAC3	-7.7394	9.98843e-15	7.46678e-14	-0.209782	0.000199005
AC020922.3	TAC3	-7.74107	9.85857e-15	7.3713e-14	-0.509935	0
TMEM238	TAC3	-7.74854	9.29578e-15	6.95351e-14	-0.230801	0.0232836
UBE2S	TAC3	-7.74881	9.27592e-15	6.94015e-14	-1.09879	0.11602
SHISA7	TAC3	-7.7492	9.24754e-15	6.92042e-14	-0.311615	0.275025
ISOC2	TAC3	-7.75101	9.11661e-15	6.82392e-14	-0.349914	0.123184
C19orf85	TAC3	-7.75141	9.08755e-15	6.80364e-14	-0.493304	0.000199005
AC008735.3	TAC3	-7.75248	9.01134e-15	6.74951e-14	-0.357247	0.000199005
ZNF628	TAC3	-7.75259	9.00394e-15	6.74544e-14	-0.486636	0.0161194
NAT14	TAC3	-7.75337	8.94859e-15	6.70542e-14	-2.10093	0.13393
SSC5D	TAC3	-7.75426	8.88627e-15	6.66017e-14	-1.98318	0.0208955
SBK2	TAC3	-7.75508	8.82867e-15	6.61844e-14	-0.512965	0.000597015
SBK3	TAC3	-7.75572	8.78434e-15	6.58663e-14	-0.257296	0
ZNF579	TAC3	-7.76443	8.20112e-15	6.152e-14	-0.352389	0.0668657
FIZ1	TAC3	-7.76594	8.10401e-15	6.08047e-14	-0.188349	0.0521393
ZNF524	TAC3	-7.76619	8.08844e-15	6.07011e-14	-0.434954	0.0220896
ZNF865	TAC3	-7.76727	8.01974e-15	6.01986e-14	-0.347603	0.0913433
AC008735.4	TAC3	-7.77033	7.82841e-15	5.87752e-14	-1.70554	0.000995025
ZNF784	TAC3	-7.77426	7.58911e-15	5.6991e-14	-0.17754	0.0191045
ZNF580	TAC3	-7.77514	7.53665e-15	5.66093e-14	-0.253633	0.19602
ZNF581	TAC3	-7.7792	7.29867e-15	5.48337e-14	-2.4319	0.0254726
CCDC106	TAC3	-7.78248	7.1114e-15	5.34384e-14	-0.43937	0.107662
U2AF2	TAC3	-7.78367	7.04482e-15	5.29496e-14	-0.196964	0.233035
AC008735.2	TAC3	-7.78604	6.91446e-15	5.19812e-14	-0.35002	0.0599005
AC008735.1	TAC3	-7.78629	6.90042e-15	5.18869e-14	-0.330261	0.00358209
EPN1	TAC3	-7.78712	6.85551e-15	5.15717e-14	-0.223538	0.251144
AC010525.1	TAC3	-7.7919	6.60079e-15	4.96663e-14	-0.294816	0.000597015
NLRP9	TAC3	-7.79198	6.59688e-15	4.96477e-14	-0.61012	0.00298507
RFPL4A	TAC3	-7.79306	6.54067e-15	4.92354e-14	-0.416175	0
NLRP11	TAC3	-7.79309	6.53899e-15	4.92335e-14	-1.20837	0.00139303
NLRP4	TAC3	-7.79846	6.26669e-15	4.72039e-14	-0.114658	0.00159204
NLRP13	TAC3	-7.80467	5.96591e-15	4.4948e-14	-0.348034	0.00179104
NLRP8	TAC3	-7.80811	5.80518e-15	4.37657e-14	-0.181096	0.0079602
NLRP5	TAC3	-7.81099	5.67385e-15	4.28224e-14	-2.53907	0.00636816
LINC01864	TAC3	-7.81117	5.66605e-15	4.27729e-14	-0.179177	0.00338308
ZNF787	TAC3	-7.81204	5.6271e-15	4.24881e-14	-0.225714	0.111443
ZNF444	TAC3	-7.81503	5.49519e-15	4.15011e-14	-0.17533	0.275821
GALP	TAC3	-7.81628	5.44055e-15	4.10975e-14	-3.71241	0.00139303
ZSCAN5B	TAC3	-7.82437	5.10212e-15	3.85663e-14	-0.242981	0.000597015
ZSCAN5C	TAC3	-7.82665	5.01039e-15	3.78896e-14	-0.754243	0
ZSCAN5A	TAC3	-7.82687	5.00157e-15	3.78311e-14	-0.655513	0.484179
EDDM13	TAC3	-7.83185	4.80752e-15	3.63793e-14	-0.595001	0.0604975
AC006116.5	TAC3	-7.83312	4.75895e-15	3.60197e-14	-0.729184	0.00935323
AC006116.8	TAC3	-7.83382	4.73261e-15	3.58282e-14	-0.348065	0.0887562
AC006116.6	TAC3	-7.8342	4.71847e-15	3.5729e-14	-0.324467	0.00716418
AC006116.9	TAC3	-7.83533	4.67631e-15	3.54175e-14	-5.22701	0.0039801
ZNF582	TAC3	-7.8359	4.65515e-15	3.5265e-14	-1.87649	0.13393
AC006116.10	TAC3	-7.83701	4.61419e-15	3.49623e-14	-4.79555	0.00855721
AC006116.11	TAC3	-7.84288	4.40316e-15	3.33706e-14	-0.366164	0.0199005
AC006116.4	TAC3	-7.84414	4.35933e-15	3.30457e-14	-0.454635	0.00477612
ZNF582-AS1	TAC3	-7.8459	4.29849e-15	3.25917e-14	-1.33805	0.116617
ZNF583	TAC3	-7.84632	4.28428e-15	3.24911e-14	-0.705827	0.309851
ZNF667	TAC3	-7.84777	4.23512e-15	3.21253e-14	-1.59762	0.515224
ZNF667-AS1	TAC3	-7.85123	4.11984e-15	3.12646e-14	-0.360488	0.38607
ZNF471	TAC3	-7.85164	4.10616e-15	3.11676e-14	-0.173802	0.379701
AC005498.1	TAC3	-7.85312	4.0582e-15	3.08104e-14	-0.193218	0.00835821
AC005498.2	TAC3	-7.85323	4.05468e-15	3.07904e-14	-0.387588	0.00915423
ZFP28	TAC3	-7.85387	4.03403e-15	3.06403e-14	-0.181153	0.213532
AC005498.3	TAC3	-7.85631	3.95618e-15	3.00557e-14	-0.223765	0.183284
ZNF470	TAC3	-7.85662	3.94646e-15	2.99884e-14	-0.30484	0.206766
ZNF71	TAC3	-7.85848	3.88824e-15	2.95525e-14	-0.180623	0.241393
SMIM17	TAC3	-7.85855	3.88606e-15	2.95424e-14	-0.169768	0.49791
ZNF835	TAC3	-7.8642	3.71461e-15	2.82453e-14	-0.382075	0.0634826
AC006115.2	TAC3	-7.86625	3.65423e-15	2.77984e-14	-2.07619	0.748458
ZIM2	TAC3	-7.8695	3.56051e-15	2.70914e-14	-0.380913	0.409751
PEG3	TAC3	-7.871	3.51825e-15	2.67758e-14	-0.271701	0.960995
MIMT1	TAC3	-7.87984	3.27814e-15	2.49594e-14	-1.53821	0.144677
USP29	TAC3	-7.88062	3.25771e-15	2.48093e-14	-1.33045	0.00159204
ZIM3	TAC3	-7.88119	3.24269e-15	2.47004e-14	-0.227867	0.000995025
DUXA	TAC3	-7.88159	3.23234e-15	2.4627e-14	-0.257254	0.00278607
ZNF264	TAC3	-7.88404	3.16972e-15	2.41552e-14	-0.304198	0.435423
AURKC	TAC3	-7.8849	3.14795e-15	2.39946e-14	-0.178179	0.0206965
ZNF805	TAC3	-7.88676	3.10124e-15	2.36438e-14	-1.21185	0.137512
AC005261.3	TAC3	-7.89906	2.81016e-15	2.14483e-14	-0.201504	0.000199005
ZNF460-AS1	TAC3	-7.90444	2.6915e-15	2.05517e-14	-0.528127	0.135522
ZNF460	TAC3	-7.90471	2.68551e-15	2.05105e-14	-0.31379	0.215721
AC005261.1	TAC3	-7.90505	2.67817e-15	2.0459e-14	-0.390356	0.498905
ZNF543	TAC3	-7.90872	2.6005e-15	1.98788e-14	-0.346795	0.147463
AC005261.2	TAC3	-7.90966	2.58091e-15	1.97334e-14	-0.183441	0.00517413
ZNF304	TAC3	-7.90984	2.57717e-15	1.97092e-14	-0.519157	0.127363
ZNF547	TAC3	-7.91451	2.48238e-15	1.89885e-14	-0.485718	0.147861
TRAPPC2B	TAC3	-7.91721	2.42898e-15	1.85842e-14	-2.43945	0.0736318
ZNF548	TAC3	-7.9173	2.42732e-15	1.85756e-14	-1.06924	0.150647
ZNF17	TAC3	-7.92102	2.35578e-15	1.80321e-14	-0.336129	0.179303
ZNF749	TAC3	-7.92614	2.26059e-15	1.73111e-14	-5.64406	0.207363
AC004076.2	TAC3	-7.92668	2.25078e-15	1.72398e-14	-4.16367	0.103284
VN1R1	TAC3	-7.92724	2.24074e-15	1.71668e-14	-0.322481	0.0756219
ZNF772	TAC3	-7.93029	2.18628e-15	1.6757e-14	-2.60422	0.206766
AC003005.2	TAC3	-7.93153	2.1647e-15	1.65989e-14	-0.15365	0.0244776
ZNF419	TAC3	-7.93186	2.15881e-15	1.65575e-14	-0.342848	0.116219
ZNF773	TAC3	-7.93618	2.08511e-15	1.59958e-14	-0.323666	0.151642
ZNF549	TAC3	-7.93851	2.04629e-15	1.57049e-14	-2.27913	0.384677
ZNF550	TAC3	-7.9419	1.99101e-15	1.5284e-14	-0.254936	0.135124
ZNF416	TAC3	-7.9455	1.93413e-15	1.48507e-14	-0.679225	0.0423881
ZIK1	TAC3	-7.94608	1.92512e-15	1.47848e-14	-1.95238	0.0602985
ZNF530	TAC3	-7.95006	1.86428e-15	1.43207e-14	-0.24504	0.0322388
ZNF134	TAC3	-7.95044	1.85852e-15	1.42796e-14	-0.549526	0.201592
AC003682.1	TAC3	-7.95069	1.85477e-15	1.42541e-14	-0.248494	0.0565174
ZNF211	TAC3	-7.95241	1.82922e-15	1.40608e-14	-0.199101	0.151642
ZSCAN4	TAC3	-7.95535	1.7862e-15	1.37332e-14	-0.494944	0.00079602
ZNF551	TAC3	-7.95901	1.73416e-15	1.3339e-14	-1.30116	0.210348
ZNF154	TAC3	-7.96031	1.7161e-15	1.3203e-14	-0.388107	0.193234
ZNF671	TAC3	-7.96709	1.62449e-15	1.25038e-14	-0.267068	0.0889552
ZNF776	TAC3	-7.96923	1.5966e-15	1.22918e-14	-0.963271	0.187264
ZNF586	TAC3	-7.96975	1.59001e-15	1.22439e-14	-0.315965	0.717214
ZNF552	TAC3	-7.97306	1.54798e-15	1.19229e-14	-0.488744	0.194229
ZNF587B	TAC3	-7.97347	1.54276e-15	1.18853e-14	-0.563289	0.558209
ZNF814	TAC3	-7.98045	1.45799e-15	1.12373e-14	-0.189246	0.507264
ZNF587	TAC3	-7.98047	1.45771e-15	1.12373e-14	-0.781796	0.399602
AC010326.3	TAC3	-7.98103	1.45115e-15	1.11896e-14	-0.52344	0.0157214
ZNF417	TAC3	-7.98233	1.43595e-15	1.10748e-14	-0.337963	0.308458
ZNF418	TAC3	-7.98549	1.3997e-15	1.07977e-14	-0.858924	0.14806
ZNF256	TAC3	-7.99111	1.33724e-15	1.03181e-14	-0.215479	0.0378109
C19orf18	TAC3	-7.99746	1.27012e-15	9.8046e-15	-0.523307	0.0533333
ZNF606	TAC3	-7.99752	1.26945e-15	9.80164e-15	-0.397411	0.229254
AC008969.1	TAC3	-7.99805	1.26402e-15	9.76185e-15	-0.499188	0.441592
AC008969.2	TAC3	-8.00362	1.20818e-15	9.33269e-15	-0.189133	0.0204975
ZSCAN1	TAC3	-8.00617	1.18336e-15	9.1451e-15	-0.293926	0.0833831
ZNF135	TAC3	-8.00798	1.16604e-15	9.01531e-15	-0.511475	0.301095
ZSCAN18	TAC3	-8.00807	1.16518e-15	9.01065e-15	-1.7446	0.499701
ZNF329	TAC3	-8.00892	1.15716e-15	8.95059e-15	-0.191218	0.296915
AC008751.3	TAC3	-8.013	1.11948e-15	8.66108e-15	-0.290629	0.0236816
ZNF274	TAC3	-8.01938	1.06281e-15	8.22449e-15	-0.757189	0.103284
ZNF544	TAC3	-8.01988	1.05846e-15	8.19267e-15	-0.24057	0.739303
AC020915.2	TAC3	-8.02519	1.01367e-15	7.84955e-15	-0.312885	0.15204
AC020915.1	TAC3	-8.02754	9.94477e-16	7.70262e-15	-1.18294	0.0244776
ZNF8	TAC3	-8.028	9.90771e-16	7.67736e-15	-0.387137	0.238806
ERVK3-1	TAC3	-8.03205	9.58574e-16	7.43287e-15	-0.744514	0.28199
AC010642.2	TAC3	-8.0322	9.57381e-16	7.42529e-15	-3.24863	0.115821
ZSCAN22	TAC3	-8.03223	9.57197e-16	7.42529e-15	-0.385868	0.0531343
A1BG	TAC3	-8.03234	9.56304e-16	7.42027e-15	-0.174848	0.04199
A1BG-AS1	TAC3	-8.03354	9.4696e-16	7.34942e-15	-0.612236	0.0332338
ZNF497	TAC3	-8.03673	9.22643e-16	7.1623e-15	-0.182414	0.0684577
AC012313.2	TAC3	-8.03728	9.18573e-16	7.13232e-15	-0.399114	0.00179104
AC012313.6	TAC3	-8.04225	8.82014e-16	6.84999e-15	-0.286644	0.0437811
ZNF837	TAC3	-8.04647	8.52156e-16	6.62109e-15	-0.264083	0.0139303
LINC02560	TAC3	-8.04693	8.48953e-16	6.59768e-15	-0.649957	0.00179104
ZNF584	TAC3	-8.05546	7.91834e-16	6.15655e-15	-0.233172	0.0905473
AC012313.1	TAC3	-8.05688	7.82665e-16	6.08663e-15	-0.180245	0.0149254
AC012313.5	TAC3	-8.05747	7.78877e-16	6.05854e-15	-0.390643	0.040398
ZNF132	TAC3	-8.06007	7.62502e-16	5.9325e-15	-0.282084	0.0684577
AC012313.8	TAC3	-8.06202	7.50432e-16	5.84122e-15	-0.826536	0.0125373
ZNF324B	TAC3	-8.06271	7.46196e-16	5.80956e-15	-0.280741	0.0509453
ZNF324	TAC3	-8.06504	7.32098e-16	5.70109e-15	-3.1795	0.173333
ZNF446	TAC3	-8.06856	7.11335e-16	5.54065e-15	-0.190378	0.0758209
AC012313.7	TAC3	-8.06979	7.04202e-16	5.48632e-15	-0.123468	0.00258706
SLC27A5	TAC3	-8.07115	6.96402e-16	5.42678e-15	-0.257541	0.251343
AC012313.9	TAC3	-8.07132	6.95447e-16	5.42056e-15	-0.471263	0.00358209
ZBTB45	TAC3	-8.07216	6.90661e-16	5.38448e-15	-0.198339	0.0591045
TRIM28	TAC3	-8.07883	6.53895e-16	5.09899e-15	-0.23712	0.213333
CHMP2A	TAC3	-8.07959	6.49861e-16	5.06868e-15	-0.239301	0.120995
UBE2M	TAC3	-8.08107	6.4202e-16	5.00865e-15	-0.23641	0.240995
MZF1-AS1	TAC3	-8.09128	5.9043e-16	4.6093e-15	-0.158227	0.0485572
MZF1	TAC3	-8.09174	5.88184e-16	4.59281e-15	-0.432087	0.318408
AC016629.2	TAC3	-8.09301	5.82101e-16	4.54634e-15	-1.35423	0.00199005
DEFB125	TAC3	-8.09423	5.76275e-16	4.50185e-15	-1.31418	0
DEFB127	TAC3	-8.0957	5.69371e-16	4.44893e-15	-0.277801	0
AL034548.1	TAC3	-8.10753	5.16605e-16	4.04029e-15	-0.22406	0.00119403
C20orf96	TAC3	-8.10801	5.14562e-16	4.02522e-15	-0.175575	0.109652
ZCCHC3	TAC3	-8.10846	5.12644e-16	4.01113e-15	-0.215285	0.19204
AL034548.2	TAC3	-8.11134	5.00638e-16	3.91896e-15	-3.06511	0.00179104
NRSN2-AS1	TAC3	-8.11199	4.97976e-16	3.89901e-15	-0.189719	0.240597
SOX12	TAC3	-8.11292	4.9418e-16	3.87016e-15	-0.318132	0.196617
NRSN2	TAC3	-8.11382	4.90548e-16	3.84259e-15	-1.7282	0.400199
TRIB3	TAC3	-8.11601	4.81765e-16	3.77551e-15	-0.329672	0.0925373
RBCK1	TAC3	-8.12859	4.34329e-16	3.40762e-15	-0.258443	0.32995
TBC1D20	TAC3	-8.13851	4.00168e-16	3.14103e-15	-0.317095	0.409552
CSNK2A1	TAC3	-8.13969	3.96299e-16	3.11208e-15	-0.195318	0.744876
TCF15	TAC3	-8.13995	3.95449e-16	3.10611e-15	-0.448452	0.0284577
SRXN1	TAC3	-8.14814	3.6955e-16	2.90466e-15	-0.445284	0.0875622
SCRT2	TAC3	-8.15118	3.60394e-16	2.83334e-15	-0.196631	0.0191045
SLC52A3	TAC3	-8.15382	3.52616e-16	2.77283e-15	-0.695597	0.00119403
FAM110A	TAC3	-8.15973	3.35782e-16	2.64166e-15	-2.17522	0.00995025
ANGPT4	TAC3	-8.15995	3.35166e-16	2.63741e-15	-1.96599	0.0101493
RSPO4	TAC3	-8.16231	3.28689e-16	2.58703e-15	-0.269257	0.0750249
AL110114.1	TAC3	-8.17182	3.03759e-16	2.3919e-15	-0.267343	0.17194
PSMF1	TAC3	-8.17507	2.95686e-16	2.32993e-15	-6.16341	0.55403
TMEM74B	TAC3	-8.1826	2.77782e-16	2.18935e-15	-0.153655	0.259701
C20orf202	TAC3	-8.18433	2.73824e-16	2.15865e-15	-0.337833	0.00636816
RAD21L1	TAC3	-8.18519	2.71871e-16	2.14374e-15	-0.636803	0.0127363
SNPH	TAC3	-8.18653	2.68861e-16	2.12049e-15	-0.287327	0.286169
SDCBP2	TAC3	-8.19059	2.59949e-16	2.05114e-15	-0.202736	0.115821
SDCBP2-AS1	TAC3	-8.19333	2.54093e-16	2.00631e-15	-0.316767	0.335323
AL136531.1	TAC3	-8.19709	2.46274e-16	1.94501e-15	-0.292191	0.00736318
FKBP1A	TAC3	-8.1991	2.42185e-16	1.91315e-15	-0.150129	0.359204
NSFL1C	TAC3	-8.20018	2.40029e-16	1.89656e-15	-0.924621	0.513433
SIRPB2	TAC3	-8.20223	2.35964e-16	1.86486e-15	-3.60092	0.00278607
SIRPD	TAC3	-8.20319	2.34091e-16	1.85049e-15	-0.586933	0.000597015
SIRPB1	TAC3	-8.20863	2.2372e-16	1.76931e-15	-0.228267	0.00258706
SIRPG	TAC3	-8.20971	2.21731e-16	1.75439e-15	-1.49689	0.00079602
SIRPG-AS1	TAC3	-8.20984	2.21487e-16	1.75286e-15	-0.315462	0.000199005
AL109809.5	TAC3	-8.21135	2.18712e-16	1.73129e-15	-0.241631	0.079801
AL117335.1	TAC3	-8.21195	2.17623e-16	1.72307e-15	-0.276509	0.0608955
SIRPA	TAC3	-8.21996	2.03573e-16	1.61256e-15	-0.297679	0.37791
PDYN-AS1	TAC3	-8.2257	1.9405e-16	1.53784e-15	-0.411969	0.00278607
PDYN	TAC3	-8.22831	1.8987e-16	1.5054e-15	-0.351314	0.0079602
STK35	TAC3	-8.23144	1.84969e-16	1.46688e-15	-0.231054	0.375124
AL359916.1	TAC3	-8.23901	1.73637e-16	1.37764e-15	-4.68446	0.00119403
AL121899.3	TAC3	-8.2422	1.69069e-16	1.34171e-15	-2.85983	0.00298507
AL121899.4	TAC3	-8.2438	1.66831e-16	1.32426e-15	-0.436209	0.000199005
AL121899.1	TAC3	-8.24413	1.66363e-16	1.32084e-15	-0.559597	0.00557214
TGM3	TAC3	-8.24428	1.66163e-16	1.31956e-15	-2.94318	0.00935323
TGM6	TAC3	-8.25454	1.52494e-16	1.21184e-15	-2.33972	0.00318408
SNRPB	TAC3	-8.2547	1.52278e-16	1.21041e-15	-0.588124	0.13393
ZNF343	TAC3	-8.26711	1.37251e-16	1.09147e-15	-0.252938	0.2599
TMC2	TAC3	-8.26785	1.36392e-16	1.08488e-15	-0.136402	0.138109
NOP56	TAC3	-8.27088	1.32978e-16	1.05797e-15	-0.261113	0.376716
IDH3B	TAC3	-8.27452	1.28978e-16	1.02638e-15	-0.267638	0.121791
AL049712.1	TAC3	-8.27672	1.26609e-16	1.008e-15	-0.278928	0.0153234
EBF4	TAC3	-8.27726	1.26047e-16	1.00375e-15	-0.277501	0.531144
CPXM1	TAC3	-8.28186	1.21265e-16	9.66122e-16	-0.475665	0.00039801
TMEM239	TAC3	-8.28223	1.20894e-16	9.63382e-16	-0.801008	0.00039801
PCED1A	TAC3	-8.28272	1.20392e-16	9.59828e-16	-0.263352	0.172338
VPS16	TAC3	-8.28289	1.20226e-16	9.58724e-16	-0.252038	0.190846
PTPRA	TAC3	-8.28685	1.16285e-16	9.27513e-16	-2.5348	0.953831
GNRH2	TAC3	-8.28848	1.14704e-16	9.15115e-16	-0.263932	0.00477612
MRPS26	TAC3	-8.28852	1.14666e-16	9.15021e-16	-0.585186	0.265871
OXT	TAC3	-8.29239	1.10993e-16	8.85913e-16	-0.485439	0.000995025
AVP	TAC3	-8.29602	1.07655e-16	8.59867e-16	-0.630393	0.00039801
UBOX5-AS1	TAC3	-8.302	1.02376e-16	8.18081e-16	-0.999512	0.13791
UBOX5	TAC3	-8.30793	9.73871e-17	7.78758e-16	-0.259166	0.23403
FASTKD5	TAC3	-8.31557	9.13151e-17	7.30542e-16	-0.437569	0.0481592
LZTS3	TAC3	-8.32277	8.59303e-17	6.87941e-16	-0.351164	0.507264
DDRGK1	TAC3	-8.32336	8.55053e-17	6.84697e-16	-1.09784	0.241393
ITPA	TAC3	-8.32735	8.26741e-17	6.62179e-16	-0.865678	0.119801
SLC4A11	TAC3	-8.33481	7.76227e-17	6.22008e-16	-0.491913	0.00915423
AL109976.1	TAC3	-8.34004	7.42638e-17	5.95369e-16	-0.539712	0.00338308
C20orf194	TAC3	-8.34449	7.15206e-17	5.7351e-16	-0.486119	0.971144
ATRN	TAC3	-8.34643	7.03596e-17	5.64331e-16	-0.308496	0.833234
GFRA4	TAC3	-8.34992	6.83093e-17	5.48141e-16	-1.16719	0
ADAM33	TAC3	-8.34993	6.83051e-17	5.48141e-16	-0.233935	0.00179104
SIGLEC1	TAC3	-8.3558	6.49916e-17	5.21761e-16	-0.29066	0.00895522
HSPA12B	TAC3	-8.36053	6.24379e-17	5.01493e-16	-0.141997	0.00437811
C20orf27	TAC3	-8.36197	6.16769e-17	4.95496e-16	-0.241803	0.105274
SPEF1	TAC3	-8.36384	6.071e-17	4.87841e-16	-0.201894	0.0360199
CENPB	TAC3	-8.36735	5.89307e-17	4.73875e-16	-0.190571	0.0971144
CDC25B	TAC3	-8.37384	5.57722e-17	4.48685e-16	-0.493361	0.551045
LINC01730	TAC3	-8.37642	5.45642e-17	4.3907e-16	-1.6798	0.00975124
AP5S1	TAC3	-8.37908	5.33441e-17	4.29352e-16	-1.6005	0.0636816
MAVS	TAC3	-8.38634	5.01489e-17	4.03822e-16	-0.352866	0.38209
AL353194.1	TAC3	-8.39024	4.85169e-17	3.90772e-16	-0.320297	0.0523383
PANK2	TAC3	-8.39613	4.61434e-17	3.71915e-16	-0.309417	0.494328
AL031670.1	TAC3	-8.40887	4.13991e-17	3.33988e-16	-0.280382	0.0103483
RNF24	TAC3	-8.41457	3.94322e-17	3.18269e-16	-0.409286	0.70607
AL356414.1	TAC3	-8.41572	3.90502e-17	3.1526e-16	-0.433218	0
SMOX	TAC3	-8.41603	3.89452e-17	3.14485e-16	-0.275281	0.0680597
LINC01433	TAC3	-8.41902	3.79651e-17	3.06714e-16	-0.500434	0.00278607
ADRA1D	TAC3	-8.42316	3.6645e-17	2.96118e-16	-0.388037	0.364577
AL139350.1	TAC3	-8.42813	3.51239e-17	2.83893e-16	-0.264294	0.00079602
AL121781.1	TAC3	-8.42837	3.50525e-17	2.83383e-16	-0.465817	0.00378109
PRNP	TAC3	-8.42949	3.47181e-17	2.80745e-16	-0.202686	0.882786
PRND	TAC3	-8.43304	3.3679e-17	2.72406e-16	-0.280011	0.000597015
PRNT	TAC3	-8.44064	3.15609e-17	2.55454e-16	-0.230975	0.000597015
AL133396.2	TAC3	-8.44325	3.08639e-17	2.4993e-16	-0.452517	0.00079602
RASSF2	TAC3	-8.44426	3.05974e-17	2.4783e-16	-0.475461	0.0270647
SLC23A2	TAC3	-8.44894	2.93967e-17	2.38216e-16	-0.27929	0.893134
AL121890.3	TAC3	-8.45248	2.85181e-17	2.31205e-16	-0.873204	0.00577114
AL121890.2	TAC3	-8.45313	2.83596e-17	2.29974e-16	-0.392899	0.00736318
AL121890.5	TAC3	-8.45514	2.78752e-17	2.26152e-16	-0.35105	0.00656716
AL121890.4	TAC3	-8.45774	2.72603e-17	2.21215e-16	-0.222811	0.0107463
TMEM230	TAC3	-8.4585	2.70838e-17	2.19835e-16	-0.216881	0.565373
PCNA	TAC3	-8.45884	2.70055e-17	2.1925e-16	-0.586124	0.0951244
CDS2	TAC3	-8.45943	2.68678e-17	2.18184e-16	-2.37969	0.793433
PROKR2	TAC3	-8.46099	2.65115e-17	2.15341e-16	-1.00753	0.0624876
AL121757.2	TAC3	-8.46256	2.61563e-17	2.12506e-16	-0.413895	0.10408
AL121757.3	TAC3	-8.468	2.49642e-17	2.02916e-16	-0.186671	0.00039801
LINC00658	TAC3	-8.47214	2.40931e-17	1.95882e-16	-0.534288	0.147463
AL121757.1	TAC3	-8.47376	2.37594e-17	1.9326e-16	-1.15096	0.00517413
LINC00654	TAC3	-8.47406	2.36995e-17	1.92819e-16	-0.204736	0.166766
LINC01729	TAC3	-8.47908	2.26975e-17	1.84797e-16	-0.421611	0.00039801
AL109935.1	TAC3	-8.48208	2.21205e-17	1.80184e-16	-0.577319	0.0081592
GPCPD1	TAC3	-8.48747	2.11187e-17	1.72105e-16	-0.590386	0.608756
SHLD1	TAC3	-8.49832	1.9235e-17	1.56828e-16	-0.254201	0.265075
CHGB	TAC3	-8.499	1.91224e-17	1.55947e-16	-0.238018	0.406169
TRMT6	TAC3	-8.50301	1.84739e-17	1.50694e-16	-0.731901	0.133333
MCM8	TAC3	-8.50378	1.83514e-17	1.49729e-16	-0.335534	0.124975
MCM8-AS1	TAC3	-8.50813	1.76769e-17	1.4426e-16	-0.479612	0.0155224
AL035461.2	TAC3	-8.5147	1.67016e-17	1.36334e-16	-0.511692	0.0135323
CRLS1	TAC3	-8.51524	1.66252e-17	1.35742e-16	-0.43532	0.470448
LRRN4	TAC3	-8.51781	1.62593e-17	1.32785e-16	-0.414982	0.0179104
AL118505.1	TAC3	-8.51833	1.61871e-17	1.32227e-16	-0.226671	0.0216915
FERMT1	TAC3	-8.52065	1.58654e-17	1.2963e-16	-0.168887	0.228259
CASC20	TAC3	-8.52168	1.57256e-17	1.28518e-16	-0.207836	0.00238806
LINC01713	TAC3	-8.52514	1.5263e-17	1.24767e-16	-0.544506	0.000199005
BMP2	TAC3	-8.52574	1.51838e-17	1.24149e-16	-0.257856	0.0995025
AL096799.1	TAC3	-8.52677	1.50493e-17	1.23079e-16	-0.251307	0.414925
LINC01428	TAC3	-8.52768	1.49318e-17	1.22146e-16	-0.30141	0.102488
AL080248.1	TAC3	-8.53084	1.4529e-17	1.1888e-16	-0.345621	0.00199005
LINC01751	TAC3	-8.53275	1.42906e-17	1.16957e-16	-0.521139	0.00338308
LINC01706	TAC3	-8.53348	1.42009e-17	1.1625e-16	-2.63702	0.0604975
HAO1	TAC3	-8.53454	1.40709e-17	1.15214e-16	-0.260756	0.00179104
TMX4	TAC3	-8.53626	1.38641e-17	1.13574e-16	-0.0830203	0.686368
AL021396.1	TAC3	-8.53659	1.38242e-17	1.13273e-16	-0.21418	0.0218905
PLCB1	TAC3	-8.54112	1.32932e-17	1.08949e-16	-0.342246	0.962786
PLCB1-IT1	TAC3	-8.54288	1.30913e-17	1.0732e-16	-0.464789	0.00278607
PLCB4	TAC3	-8.54383	1.29849e-17	1.06472e-16	-0.293191	0.96398
LAMP5-AS1	TAC3	-8.54527	1.28239e-17	1.05178e-16	-0.420502	0.00258706
LAMP5	TAC3	-8.54637	1.27016e-17	1.04199e-16	-0.26802	0.0370149
PAK5	TAC3	-8.54847	1.24734e-17	1.02351e-16	-0.237271	0.840796
AL353612.2	TAC3	-8.55732	1.15519e-17	9.48576e-17	-0.328783	0.00955224
AL353612.1	TAC3	-8.55823	1.14609e-17	9.41328e-17	-1.21507	0.00079602
AL034427.1	TAC3	-8.56131	1.11596e-17	9.16794e-17	-2.98762	0.00497512
PARAL1	TAC3	-8.56546	1.07642e-17	8.84521e-17	-0.421917	0.00079602
ANKEF1	TAC3	-8.56547	1.07635e-17	8.84521e-17	-0.288134	0.114229
SNAP25-AS1	TAC3	-8.57228	1.01453e-17	8.34063e-17	-6.00494	0.755423
AL354824.1	TAC3	-8.57662	9.7704e-18	8.03817e-17	-0.264148	0.198607
AL354824.2	TAC3	-8.57698	9.73927e-18	8.01448e-17	-0.233494	0.00597015
SNAP25	TAC3	-8.5771	9.72983e-18	8.00861e-17	-0.644847	0.992239
MKKS	TAC3	-8.57715	9.72561e-18	8.00705e-17	-0.856667	0.278209
SLX4IP	TAC3	-8.57775	9.67497e-18	7.96726e-17	-0.2333	0.611741
JAG1	TAC3	-8.57796	9.65746e-18	7.95473e-17	-0.305713	0.0644776
AL050403.2	TAC3	-8.58078	9.42338e-18	7.76563e-17	-0.962171	0.0553234
LINC01752	TAC3	-8.58314	9.23174e-18	7.60952e-17	-0.347847	0.000995025
AL135937.1	TAC3	-8.58465	9.11155e-18	7.51225e-17	-0.219744	0.00079602
AL050403.1	TAC3	-8.58533	9.05771e-18	7.46963e-17	-0.297655	0.000995025
C20orf187	TAC3	-8.58851	8.81014e-18	7.26721e-17	-0.448495	0.00656716
AL158042.1	TAC3	-8.59274	8.49214e-18	7.00658e-17	-0.534096	0.000597015
AL049649.1	TAC3	-8.60253	7.7978e-18	6.43831e-17	-0.886466	0.00079602
AL109837.2	TAC3	-8.60289	7.77349e-18	6.41977e-17	-0.314702	0
AL109837.3	TAC3	-8.60533	7.60955e-18	6.28589e-17	-1.33795	0.000199005
AL161938.1	TAC3	-8.60687	7.5085e-18	6.2039e-17	-0.659814	0.00716418
LINC00687	TAC3	-8.61206	7.17608e-18	5.93066e-17	-3.24358	0.00278607
BTBD3	TAC3	-8.61593	6.93761e-18	5.73495e-17	-0.131909	0.356418
AL035448.1	TAC3	-8.61946	6.7273e-18	5.56242e-17	-0.330479	0.0113433
AL109838.1	TAC3	-8.61991	6.70052e-18	5.54161e-17	-0.302537	0.0155224
AL136460.1	TAC3	-8.62301	6.5216e-18	5.39622e-17	-2.14844	0.000199005
LINC01722	TAC3	-8.62348	6.49505e-18	5.37554e-17	-3.92972	0.0039801
AL078623.1	TAC3	-8.62369	6.4829e-18	5.36677e-17	-0.30064	0.00039801
AL133331.1	TAC3	-8.62407	6.4618e-18	5.35059e-17	-1.15272	0.00039801
LINC01723	TAC3	-8.63022	6.12347e-18	5.07166e-17	-0.395192	0.000995025
SPTLC3	TAC3	-8.63168	6.04581e-18	5.00854e-17	-0.422125	0.00696517
ISM1	TAC3	-8.63924	5.65867e-18	4.6912e-17	-0.240703	0.0157214
ISM1-AS1	TAC3	-8.64119	5.56282e-18	4.61284e-17	-0.48922	0.00079602
AL050320.1	TAC3	-8.64765	5.2572e-18	4.3615e-17	-0.309666	0.00039801
AL121782.1	TAC3	-8.64872	5.20785e-18	4.32264e-17	-0.240396	0.000995025
TASP1	TAC3	-8.65182	5.06835e-18	4.20989e-17	-0.23866	0.52796
ESF1	TAC3	-8.65224	5.04979e-18	4.19649e-17	-0.452052	0.578905
NDUFAF5	TAC3	-8.65269	5.02981e-18	4.18089e-17	-0.311114	0.498308
SEL1L2	TAC3	-8.65321	5.007e-18	4.16394e-17	-0.795225	0.0344279
MACROD2	TAC3	-8.65832	4.78759e-18	3.98243e-17	-0.280773	0.993831
FLRT3	TAC3	-8.66083	4.68334e-18	3.89665e-17	-0.201985	0.3801
AL121582.1	TAC3	-8.66177	4.645e-18	3.86568e-17	-0.194251	0.00139303
MACROD2-IT1	TAC3	-8.66306	4.59274e-18	3.82311e-17	-0.181304	0.00258706
MACROD2-AS1	TAC3	-8.66512	4.51055e-18	3.7556e-17	-0.312821	0.0694527
AL138808.1	TAC3	-8.66659	4.45255e-18	3.7082e-17	-0.268779	0.00258706
AL121584.1	TAC3	-8.66733	4.42354e-18	3.68493e-17	-0.61586	0.000597015
AL079338.1	TAC3	-8.6676	4.41311e-18	3.67713e-17	-0.407932	0.041393
AL161941.1	TAC3	-8.66777	4.40657e-18	3.67257e-17	-0.262818	0.0421891
KIF16B	TAC3	-8.6687	4.37092e-18	3.64374e-17	-0.254417	0.85194
AL049794.1	TAC3	-8.66992	4.32433e-18	3.60577e-17	-0.632988	0.00875622
AL049794.2	TAC3	-8.67151	4.26434e-18	3.55746e-17	-0.359112	0.00039801
AL034428.1	TAC3	-8.6723	4.23469e-18	3.53358e-17	-0.478775	0.00199005
SNRPB2	TAC3	-8.67399	4.17226e-18	3.48233e-17	-0.232381	0.292338
OTOR	TAC3	-8.67753	4.04455e-18	3.37655e-17	-0.442575	0.000597015
AL121892.1	TAC3	-8.68021	3.95031e-18	3.29868e-17	-0.296912	0.000199005
AL359511.2	TAC3	-8.68261	3.86788e-18	3.23063e-17	-0.841909	0.00039801
AL359511.3	TAC3	-8.68362	3.83381e-18	3.20294e-17	-0.754693	0.00079602
PCSK2	TAC3	-8.68758	3.70233e-18	3.0946e-17	-0.839576	0.802189
BFSP1	TAC3	-8.6887	3.66595e-18	3.06493e-17	-0.307471	0.0264677
AL132765.2	TAC3	-8.68917	3.65111e-18	3.05326e-17	-0.395298	0.00139303
DSTN	TAC3	-8.69077	3.60007e-18	3.01204e-17	-0.30072	0.591841
RRBP1	TAC3	-8.69514	3.46399e-18	2.89959e-17	-0.233268	0.10806
BANF2	TAC3	-8.69725	3.4001e-18	2.8468e-17	-0.477878	0.00199005
AL035045.1	TAC3	-8.69902	3.34751e-18	2.80345e-17	-0.207732	0
SNX5	TAC3	-8.6991	3.34534e-18	2.80231e-17	-0.296279	0.247562
OVOL2	TAC3	-8.69928	3.34011e-18	2.79861e-17	-0.4609	0.039005
MGME1	TAC3	-8.70446	3.19097e-18	2.6743e-17	-0.299571	0.080597
AL160411.1	TAC3	-8.7051	3.17293e-18	2.65982e-17	-0.212477	0.000995025
PET117	TAC3	-8.70649	3.13429e-18	2.62807e-17	-0.927163	0.0696517
KAT14	TAC3	-8.70719	3.11499e-18	2.61252e-17	-0.175673	0.244378
ZNF133	TAC3	-8.71301	2.95902e-18	2.48292e-17	-2.48468	0.671642
AL049646.1	TAC3	-8.71368	2.94166e-18	2.46895e-17	-0.394119	0.12
LINC00851	TAC3	-8.71564	2.89112e-18	2.42712e-17	-0.229601	0.00039801
DZANK1	TAC3	-8.7189	2.80916e-18	2.35889e-17	-0.207765	0.367363
POLR3F	TAC3	-8.7221	2.73098e-18	2.2938e-17	-0.234859	0.242587
RBBP9	TAC3	-8.72229	2.72638e-18	2.29049e-17	-0.191883	0.128955
SEC23B	TAC3	-8.72615	2.63494e-18	2.21421e-17	-0.31905	0.355224
SMIM26	TAC3	-8.72752	2.60326e-18	2.18865e-17	-0.564634	0.158209
DTD1	TAC3	-8.7342	2.45397e-18	2.06364e-17	-0.490468	0.757811
AL121900.1	TAC3	-8.73621	2.41064e-18	2.0277e-17	-0.542103	0.0507463
LINC00652	TAC3	-8.73802	2.37236e-18	1.99598e-17	-1.68877	0.00716418
LINC00653	TAC3	-8.74097	2.31118e-18	1.94498e-17	-0.718558	0.0441791
C20orf78	TAC3	-8.74314	2.26728e-18	1.90897e-17	-0.654816	0.00159204
SCP2D1	TAC3	-8.7466	2.1988e-18	1.85222e-17	-5.04782	0.000199005
AL135936.1	TAC3	-8.7496	2.14115e-18	1.8041e-17	-0.760298	0.0577114
AL136090.2	TAC3	-8.75383	2.06227e-18	1.73848e-17	-0.256896	0.0917413
SLC24A3	TAC3	-8.75565	2.02932e-18	1.71112e-17	-0.495201	0.993433
AL136090.1	TAC3	-8.75591	2.02473e-18	1.70766e-17	-0.18618	0.00079602
AL049647.1	TAC3	-8.76164	1.92431e-18	1.62337e-17	-0.316595	0.0469652
AL121830.1	TAC3	-8.76175	1.92251e-18	1.62224e-17	-0.720946	0.0298507
AL121761.1	TAC3	-8.77227	1.75102e-18	1.4779e-17	-0.311378	0.00497512
RIN2	TAC3	-8.7766	1.68496e-18	1.4225e-17	-0.263562	0.709055
NAA20	TAC3	-8.77706	1.67805e-18	1.41701e-17	-0.25555	0.309055
CRNKL1	TAC3	-8.77751	1.67132e-18	1.41167e-17	-0.398677	0.246567
CFAP61	TAC3	-8.78023	1.63144e-18	1.37832e-17	-0.450185	0.758607
AL035454.1	TAC3	-8.78077	1.62355e-18	1.37199e-17	-0.575701	0.00139303
AL049648.1	TAC3	-8.78323	1.5884e-18	1.34262e-17	-0.278041	0.00338308
AL121721.1	TAC3	-8.78617	1.54748e-18	1.30867e-17	-2.00009	0.0348259
INSM1	TAC3	-8.7875	1.52919e-18	1.29351e-17	-0.445219	0.211741
RALGAPA2	TAC3	-8.78895	1.50963e-18	1.27728e-17	-2.33235	0.857114
AL133465.1	TAC3	-8.79027	1.49207e-18	1.26274e-17	-0.520594	0.000199005
LINC00237	TAC3	-8.79051	1.48882e-18	1.26029e-17	-0.395799	0.00756219
AL121759.2	TAC3	-8.79318	1.45385e-18	1.23099e-17	-0.28578	0
KIZ	TAC3	-8.80206	1.3433e-18	1.13767e-17	-0.38926	0.848358
AL121759.1	TAC3	-8.80255	1.33737e-18	1.13293e-17	-0.19335	0.00139303
KIZ-AS1	TAC3	-8.80415	1.31853e-18	1.11724e-17	-0.542477	0.189254
AL117332.1	TAC3	-8.80978	1.25386e-18	1.06322e-17	-0.160768	0.00557214
XRN2	TAC3	-8.81059	1.24491e-18	1.05615e-17	-6.28002	0.738706
NKX2-4	TAC3	-8.81157	1.23404e-18	1.04719e-17	-0.856767	0
AL158013.1	TAC3	-8.81653	1.18063e-18	1.00236e-17	-0.157403	0.000199005
AL133325.3	TAC3	-8.81682	1.17755e-18	9.99993e-18	-0.372839	0.00238806
NKX2-2	TAC3	-8.8175	1.17049e-18	9.94238e-18	-0.858144	0.00258706
NKX2-2-AS1	TAC3	-8.81851	1.1599e-18	9.85487e-18	-0.331367	0
AL133325.2	TAC3	-8.81926	1.15217e-18	9.79159e-18	-0.582181	0.000199005
LINC01727	TAC3	-8.81978	1.14688e-18	9.74902e-18	-0.788904	0.00258706
LINC01726	TAC3	-8.82259	1.11846e-18	9.50978e-18	-0.344365	0.00039801
PAX1	TAC3	-8.8229	1.11537e-18	9.48583e-18	-0.474772	0
AL109807.1	TAC3	-8.82373	1.10709e-18	9.41773e-18	-1.90112	0.000199005
LINC01432	TAC3	-8.83304	1.01866e-18	8.67195e-18	-3.82715	0
AL035258.1	TAC3	-8.83385	1.01132e-18	8.61154e-18	-0.362308	0
LINC01427	TAC3	-8.83933	9.6295e-19	8.2017e-18	-0.632933	0.00298507
AL133464.1	TAC3	-8.84222	9.38371e-19	7.99433e-18	-0.30734	0.000995025
LINC00261	TAC3	-8.85351	8.48085e-19	7.22871e-18	-0.168907	0
FOXA2	TAC3	-8.85973	8.02084e-19	6.83831e-18	-0.273363	0
LNCNEF	TAC3	-8.8684	7.42052e-19	6.33431e-18	-0.574943	0.000199005
LINC01747	TAC3	-8.87276	7.13557e-19	6.09259e-18	-0.248125	0.00119403
AL158175.1	TAC3	-8.87317	7.10954e-19	6.07186e-18	-0.375493	0.00218905
AL049651.1	TAC3	-8.87444	7.02869e-19	6.00429e-18	-1.04474	0
AL049651.2	TAC3	-8.8775	6.83803e-19	5.84287e-18	-0.400778	0.0191045
SSTR4	TAC3	-8.87767	6.82775e-19	5.83553e-18	-0.21054	0.00179104
THBD	TAC3	-8.8828	6.51968e-19	5.57361e-18	-0.203637	0.0573134
CD93	TAC3	-8.8859	6.34032e-19	5.42296e-18	-0.241643	0.00358209
LINC00656	TAC3	-8.89125	6.04233e-19	5.17065e-18	-0.274021	0
AL118508.1	TAC3	-8.89157	6.0251e-19	5.15718e-18	-0.194716	0.000995025
AL390037.1	TAC3	-8.89359	5.91665e-19	5.06686e-18	-0.592393	0.00159204
AL096677.1	TAC3	-8.89454	5.86632e-19	5.02501e-18	-0.25997	0.00557214
NXT1	TAC3	-8.89939	5.61533e-19	4.81241e-18	-0.413778	0.0459701
LINC01431	TAC3	-8.89969	5.60012e-19	4.80056e-18	-0.544972	0.00835821
GZF1	TAC3	-8.91862	4.72123e-19	4.05017e-18	-0.266469	0.123184
NAPB	TAC3	-8.92365	4.51176e-19	3.87144e-18	-1.22041	0.812338
CSTL1	TAC3	-8.92486	4.46265e-19	3.8312e-18	-0.336543	0
AL109954.1	TAC3	-8.92583	4.42369e-19	3.79869e-18	-0.19975	0.000597015
CST9L	TAC3	-8.93369	4.12037e-19	3.53911e-18	-0.275003	0.000199005
CST9	TAC3	-8.93609	4.0317e-19	3.46467e-18	-0.188472	0
CST3	TAC3	-8.94036	3.87895e-19	3.33423e-18	-1.0471	0.27602
AL121894.2	TAC3	-8.94108	3.85397e-19	3.31442e-18	-0.647659	0.00139303
AL121894.1	TAC3	-8.94758	3.63368e-19	3.12652e-18	-0.186978	0
AL121894.3	TAC3	-8.95186	3.49556e-19	3.00918e-18	-0.239826	0.000995025
AL591074.2	TAC3	-8.95229	3.48177e-19	2.99806e-18	-2.21094	0.00039801
CST1	TAC3	-8.95585	3.37128e-19	2.90364e-18	-0.25536	0
AL591074.1	TAC3	-8.96052	3.23164e-19	2.78406e-18	-0.250637	0
GGTLC1	TAC3	-8.96493	3.10482e-19	2.67548e-18	-0.394045	0.00039801
LINC01721	TAC3	-8.96709	3.04439e-19	2.62406e-18	-0.473238	0.00159204
AL158090.1	TAC3	-8.96811	3.0164e-19	2.60058e-18	-0.371404	0
SYNDIG1	TAC3	-8.9692	2.98675e-19	2.57566e-18	-0.763946	0.624677
AL157413.1	TAC3	-8.97183	2.91638e-19	2.51561e-18	-1.31586	0.0113433
AL049594.1	TAC3	-8.97252	2.89809e-19	2.50045e-18	-2.84673	0.00039801
AL035661.1	TAC3	-8.97391	2.86163e-19	2.46962e-18	-0.267016	0
CST7	TAC3	-8.97803	2.75649e-19	2.37947e-18	-3.12476	0.00258706
APMAP	TAC3	-8.97988	2.71056e-19	2.34041e-18	-1.19074	0.386866
AL035661.2	TAC3	-8.98092	2.68507e-19	2.31956e-18	-2.12464	0.00278607
ACSS1	TAC3	-8.98976	2.47765e-19	2.14144e-18	-0.378923	0.0143284
AL080312.2	TAC3	-8.99094	2.45124e-19	2.11915e-18	-0.906611	0.00278607
VSX1	TAC3	-8.99206	2.42647e-19	2.09826e-18	-0.463142	0.0453731
AL035252.2	TAC3	-8.99261	2.41437e-19	2.08832e-18	-0.372655	0.00199005
AL035252.5	TAC3	-8.99404	2.38307e-19	2.06177e-18	-0.45686	0.00497512
ENTPD6	TAC3	-8.99486	2.36524e-19	2.04685e-18	-0.141152	0.337114
AL035252.3	TAC3	-8.99497	2.36296e-19	2.04539e-18	-0.836902	0.0521393
AL121772.1	TAC3	-8.99976	2.2621e-19	1.95858e-18	-0.496716	0.00497512
PYGB	TAC3	-9.0036	2.18424e-19	1.89164e-18	-0.366953	0.466468
AL121772.2	TAC3	-9.00657	2.12599e-19	1.84165e-18	-0.354571	0.000199005
AL121772.3	TAC3	-9.00725	2.11293e-19	1.8308e-18	-1.04201	0.00537313
ABHD12	TAC3	-9.02088	1.86578e-19	1.61705e-18	-0.377073	0.609353
GINS1	TAC3	-9.02143	1.85647e-19	1.60939e-18	-0.341801	0.0704478
NINL	TAC3	-9.02205	1.84607e-19	1.60078e-18	-0.472735	0.837015
NANP	TAC3	-9.02261	1.83659e-19	1.59296e-18	-0.393103	0.0919403
ZNF337-AS1	TAC3	-9.02531	1.79185e-19	1.55454e-18	-1.65622	0.335522
ZNF337	TAC3	-9.02545	1.78964e-19	1.55301e-18	-0.5471	0.579502
AL031673.1	TAC3	-9.04168	1.54284e-19	1.33952e-18	-0.365879	0.00597015
AL390198.1	TAC3	-9.04466	1.50128e-19	1.30377e-18	-0.290363	0.282388
FAM182B	TAC3	-9.05155	1.40953e-19	1.2244e-18	-0.169809	0.398408
LINC01733	TAC3	-9.05203	1.40331e-19	1.2193e-18	-0.313528	0.000995025
FAM182A	TAC3	-9.0562	1.35072e-19	1.17419e-18	-0.438953	0.307463
AL078587.1	TAC3	-9.05865	1.32069e-19	1.14838e-18	-0.544026	0.00537313
AL078587.2	TAC3	-9.05868	1.32041e-19	1.14838e-18	-0.523094	0.0248756
AL121904.2	TAC3	-9.06056	1.29785e-19	1.12937e-18	-0.385141	0.000597015
MIR663AHG	TAC3	-9.06149	1.28678e-19	1.12002e-18	-3.85982	0.00676617
AL121904.1	TAC3	-9.06292	1.27003e-19	1.10572e-18	-0.335576	0.000597015
FAM242B	TAC3	-9.06515	1.24433e-19	1.08362e-18	-1.26251	0.000199005
LINC01597	TAC3	-9.07329	1.15476e-19	1.00638e-18	-0.324701	0.0712438
AL121762.1	TAC3	-9.07545	1.1321e-19	9.86879e-19	-0.294851	0.00039801
AL121762.2	TAC3	-9.07792	1.10672e-19	9.64999e-19	-0.472751	0.0222886
FAM242A	TAC3	-9.08325	1.05385e-19	9.19361e-19	-0.24148	0.297512
DEFB116	TAC3	-9.08437	1.04304e-19	9.10159e-19	-0.198042	0
DEFB118	TAC3	-9.08819	1.00698e-19	8.78914e-19	-0.472325	0
DEFB119	TAC3	-9.09043	9.86514e-20	8.61273e-19	-0.315025	0.000597015
DEFB121	TAC3	-9.09198	9.72541e-20	8.49289e-19	-0.173213	0
DEFB123	TAC3	-9.0928	9.65172e-20	8.43067e-19	-0.581903	0.000995025
DEFB124	TAC3	-9.09574	9.39462e-20	8.20817e-19	-0.289924	0.00039801
REM1	TAC3	-9.09586	9.38409e-20	8.20104e-19	-0.393861	0.00039801
LINC00028	TAC3	-9.09618	9.35622e-20	8.18083e-19	-1.28077	0
HM13	TAC3	-9.09691	9.29383e-20	8.12834e-19	-0.282237	0.637015
AL110115.1	TAC3	-9.0976	9.23535e-20	8.07924e-19	-0.945496	0.00199005
HM13-IT1	TAC3	-9.0993	9.09153e-20	7.95543e-19	-0.255021	0.0103483
HM13-AS1	TAC3	-9.10652	8.50702e-20	7.44774e-19	-0.148669	0.00318408
AL110115.2	TAC3	-9.10693	8.47497e-20	7.42156e-19	-0.371922	0.00199005
ID1	TAC3	-9.10819	8.37668e-20	7.33735e-19	-0.295661	0.0226866
COX4I2	TAC3	-9.11082	8.17606e-20	7.16344e-19	-0.322034	0.000199005
BCL2L1	TAC3	-9.11217	8.0754e-20	7.07705e-19	-0.407809	0.371542
AL117381.1	TAC3	-9.11341	7.98343e-20	7e-19	-0.454036	0.0616915
ABALON	TAC3	-9.11615	7.78421e-20	6.82705e-19	-0.172334	0.00278607
TPX2	TAC3	-9.11821	7.63756e-20	6.70014e-19	-0.232613	0.0214925
MYLK2	TAC3	-9.11988	7.5207e-20	6.5993e-19	-0.328069	0.00039801
FOXS1	TAC3	-9.13116	6.77725e-20	5.95298e-19	-0.174058	0.000597015
DUSP15	TAC3	-9.13127	6.77027e-20	5.94836e-19	-0.360928	0.0565174
TTLL9	TAC3	-9.13216	6.71456e-20	5.90242e-19	-2.17301	0.181294
PDRG1	TAC3	-9.13252	6.692e-20	5.88409e-19	-0.72909	0.10209
XKR7	TAC3	-9.13593	6.48476e-20	5.70332e-19	-0.16732	0.187861
AL031658.2	TAC3	-9.14022	6.2328e-20	5.48312e-19	-0.152769	0.00537313
AL031658.1	TAC3	-9.14025	6.23085e-20	5.4828e-19	-0.244979	0.109652
CCM2L	TAC3	-9.1425	6.10271e-20	5.37141e-19	-1.27529	0.0376119
HCK	TAC3	-9.14377	6.03093e-20	5.30959e-19	-0.168463	0.0165174
TM9SF4	TAC3	-9.15521	5.42503e-20	4.77982e-19	-0.70595	0.538905
AL049539.1	TAC3	-9.15989	5.19498e-20	4.58063e-19	-0.21324	0.00199005
PLAGL2	TAC3	-9.16438	4.98311e-20	4.39606e-19	-1.26983	0.11602
POFUT1	TAC3	-9.1689	4.77888e-20	4.21697e-19	-3.79002	0.176517
AL121897.1	TAC3	-9.1739	4.56193e-20	4.02655e-19	-0.351701	0.00477612
KIF3B	TAC3	-9.17539	4.49925e-20	3.97225e-19	-0.429634	0.425473
AL121583.1	TAC3	-9.18157	4.24848e-20	3.75181e-19	-0.164642	0.0264677
ASXL1	TAC3	-9.18177	4.24078e-20	3.74596e-19	-0.389197	0.7799
NOL4L	TAC3	-9.1828	4.20042e-20	3.71127e-19	-1.10911	0.793433
AL034550.1	TAC3	-9.18392	4.15687e-20	3.67372e-19	-0.195754	0.00159204
AL034550.3	TAC3	-9.18519	4.10781e-20	3.6313e-19	-0.299961	0.00358209
AL034550.2	TAC3	-9.19013	3.92353e-20	3.46928e-19	-0.477752	0.0344279
AL133343.2	TAC3	-9.1956	3.72903e-20	3.29815e-19	-0.392645	0.00736318
NOL4L-DT	TAC3	-9.19826	3.63785e-20	3.21915e-19	-7.23001	0.0119403
AL133343.1	TAC3	-9.19941	3.59918e-20	3.18575e-19	-0.415514	0
C20orf203	TAC3	-9.20554	3.39957e-20	3.01138e-19	-0.24749	0.345672
COMMD7	TAC3	-9.21	3.2612e-20	2.88955e-19	-0.537833	0.400995
DNMT3B	TAC3	-9.21552	3.09776e-20	2.74686e-19	-0.267093	0.142687
MAPRE1	TAC3	-9.22199	2.91642e-20	2.58739e-19	-0.282927	0.174726
AL035071.2	TAC3	-9.22339	2.8786e-20	2.55449e-19	-0.284679	0.0622886
AL035071.1	TAC3	-9.22342	2.87785e-20	2.55448e-19	-0.474506	0.0959204
EFCAB8	TAC3	-9.22383	2.86675e-20	2.54528e-19	-0.515964	0.0163184
SUN5	TAC3	-9.22621	2.80366e-20	2.49055e-19	-0.464572	0.00199005
BPIFB2	TAC3	-9.22626	2.80258e-20	2.49023e-19	-0.231762	0
BPIFB3	TAC3	-9.22805	2.75607e-20	2.44953e-19	-3.5804	0.000199005
BPIFB4	TAC3	-9.2311	2.6787e-20	2.38199e-19	-0.369603	0.00179104
BPIFA2	TAC3	-9.23223	2.65057e-20	2.35758e-19	-0.361824	0.00079602
AL121901.1	TAC3	-9.23298	2.63209e-20	2.34175e-19	-0.27712	0
BPIFA3	TAC3	-9.23301	2.63123e-20	2.34159e-19	-0.321353	0.00039801
BPIFA1	TAC3	-9.23828	2.50492e-20	2.22976e-19	-0.430327	0
BPIFB1	TAC3	-9.24014	2.46174e-20	2.19189e-19	-0.411718	0.00577114
CDK5RAP1	TAC3	-9.24141	2.43275e-20	2.16664e-19	-0.404795	0.399403
SNTA1	TAC3	-9.24276	2.40219e-20	2.14052e-19	-0.137391	0.136119
CBFA2T2	TAC3	-9.24408	2.37275e-20	2.11484e-19	-0.76595	0.801592
AL121906.2	TAC3	-9.24855	2.27566e-20	2.02935e-19	-0.172967	0.00258706
NECAB3	TAC3	-9.25101	2.22383e-20	1.98364e-19	-0.218882	0.0953234
C20orf144	TAC3	-9.25163	2.21094e-20	1.97265e-19	-0.44718	0.00437811
ACTL10	TAC3	-9.25598	2.12265e-20	1.89535e-19	-0.527186	0.000597015
AL121906.1	TAC3	-9.25648	2.11284e-20	1.88707e-19	-0.314145	0.00039801
E2F1	TAC3	-9.25848	2.07367e-20	1.85257e-19	-0.917694	0.0181095
PXMP4	TAC3	-9.26041	2.03648e-20	1.81981e-19	-0.436708	0.155025
AL050349.1	TAC3	-9.26099	2.02547e-20	1.81044e-19	-0.332162	0.000597015
ZNF341	TAC3	-9.26182	2.00976e-20	1.79687e-19	-0.346125	0.182488
ZNF341-AS1	TAC3	-9.26228	2.00121e-20	1.78968e-19	-0.349788	0.00616915
CHMP4B	TAC3	-9.27077	1.84808e-20	1.65317e-19	-0.240069	0.228458
RALY-AS1	TAC3	-9.27178	1.83057e-20	1.63793e-19	-0.219457	0.0081592
RALY	TAC3	-9.27643	1.75256e-20	1.56853e-19	-0.84595	0.219701
AL031668.1	TAC3	-9.27734	1.73758e-20	1.55553e-19	-0.187938	0.00238806
EIF2S2	TAC3	-9.27794	1.72784e-20	1.54761e-19	-0.277132	0.364577
AL031668.2	TAC3	-9.27855	1.71805e-20	1.53925e-19	-0.53221	0.00636816
ASIP	TAC3	-9.28143	1.67217e-20	1.49892e-19	-0.316598	0.0539303
AL035458.2	TAC3	-9.28171	1.66777e-20	1.49537e-19	-0.29028	0.138109
AHCY	TAC3	-9.28476	1.62069e-20	1.45353e-19	-1.71517	0.0941294
AL356299.2	TAC3	-9.28547	1.60996e-20	1.44428e-19	-0.772949	0.00199005
ITCH	TAC3	-9.29366	1.49079e-20	1.33807e-19	-0.423012	0.74806
ITCH-AS1	TAC3	-9.30042	1.39893e-20	1.25594e-19	-0.932805	0.00676617
ITCH-IT1	TAC3	-9.30812	1.30118e-20	1.1688e-19	-0.243536	0.00258706
AL109923.1	TAC3	-9.31	1.27827e-20	1.14851e-19	-0.331671	0.00457711
DYNLRB1	TAC3	-9.31209	1.2534e-20	1.12646e-19	-0.179959	0.282985
MAP1LC3A	TAC3	-9.31287	1.24421e-20	1.11849e-19	-1.15027	0.406567
PIGU	TAC3	-9.3235	1.12563e-20	1.01215e-19	-0.538941	0.594826
NCOA6	TAC3	-9.32412	1.11913e-20	1.00658e-19	-0.347835	0.738109
TP53INP2	TAC3	-9.3251	1.10881e-20	9.97554e-20	-0.541634	0.0754229
AL109824.1	TAC3	-9.32912	1.06749e-20	9.60878e-20	-0.480769	0.171741
GGT7	TAC3	-9.33275	1.03158e-20	9.29044e-20	-0.488378	0.738109
ACSS2	TAC3	-9.34055	9.58324e-21	8.63517e-20	-0.315357	0.261294
GSS	TAC3	-9.34923	8.82877e-21	7.96158e-20	-0.835468	0.153035
MYH7B	TAC3	-9.35006	8.75954e-21	7.90121e-20	-0.355374	0.0573134
TRPC4AP	TAC3	-9.35294	8.52434e-21	7.69308e-20	-2.83866	0.781493
EDEM2	TAC3	-9.3548	8.37541e-21	7.56064e-20	-0.49304	0.138507
PROCR	TAC3	-9.35898	8.05068e-21	7.2694e-20	-0.204281	0.0244776
AL356652.1	TAC3	-9.36514	7.59513e-21	6.86344e-20	-0.369992	0
MMP24OS	TAC3	-9.37361	7.00935e-21	6.33576e-20	-1.26982	0.35204
MMP24	TAC3	-9.38716	6.16374e-21	5.57287e-20	-0.264704	0.584478
EIF6	TAC3	-9.39086	5.95146e-21	5.38375e-20	-0.381793	0.0885572
FAM83C-AS1	TAC3	-9.39168	5.90525e-21	5.34335e-20	-0.345365	0.00298507
FAM83C	TAC3	-9.39562	5.68826e-21	5.14836e-20	-0.720872	0
UQCC1	TAC3	-9.39632	5.6503e-21	5.11534e-20	-0.445547	0.715622
GDF5OS	TAC3	-9.40119	5.39494e-21	4.88544e-20	-0.368661	0.000199005
GDF5	TAC3	-9.40305	5.30043e-21	4.80111e-20	-0.366716	0.0135323
CEP250	TAC3	-9.40534	5.18607e-21	4.69876e-20	-0.407369	0.567761
FO393401.1	TAC3	-9.40636	5.13634e-21	4.65615e-20	-0.284333	0.133731
C20orf173	TAC3	-9.4101	4.95646e-21	4.49544e-20	-0.252031	0.00338308
ERGIC3	TAC3	-9.41042	4.94138e-21	4.48295e-20	-0.222162	0.251144
SPAG4	TAC3	-9.41164	4.88475e-21	4.43273e-20	-0.489121	0.0342289
CPNE1	TAC3	-9.41252	4.84362e-21	4.39657e-20	-0.296517	0.586866
RBM12	TAC3	-9.41301	4.82127e-21	4.37743e-20	-0.410795	0.2999
NFS1	TAC3	-9.41539	4.71339e-21	4.28173e-20	-0.358324	0.192637
ROMO1	TAC3	-9.42153	4.44584e-21	4.04081e-20	-0.400148	0.0595025
RBM39	TAC3	-9.43148	4.04348e-21	3.67704e-20	-0.261231	0.915224
PHF20	TAC3	-9.43439	3.93268e-21	3.57722e-20	-1.1712	0.67403
SCAND1	TAC3	-9.44432	3.57711e-21	3.25465e-20	-0.344895	0.10607
CNBD2	TAC3	-9.44689	3.49064e-21	3.17849e-20	-0.296305	0.0837811
NORAD	TAC3	-9.44862	3.43344e-21	3.12723e-20	-0.396805	0.765174
AL035420.1	TAC3	-9.45269	3.30219e-21	3.00927e-20	-0.279315	0.0193035
AL035420.3	TAC3	-9.45423	3.25415e-21	2.96628e-20	-0.126723	0.00079602
AL035420.2	TAC3	-9.45437	3.24959e-21	2.9629e-20	-0.599879	0.00179104
EPB41L1	TAC3	-9.45663	3.18027e-21	2.90047e-20	-0.343033	0.890746
AL121895.1	TAC3	-9.45881	3.1146e-21	2.84132e-20	-1.03762	0.0264677
AL121895.2	TAC3	-9.46645	2.89527e-21	2.64194e-20	-0.334655	0.00338308
AAR2	TAC3	-9.46659	2.89129e-21	2.639e-20	-0.145963	0.181294
DLGAP4	TAC3	-9.4721	2.74278e-21	2.50411e-20	-0.30206	0.781095
DLGAP4-AS1	TAC3	-9.47307	2.7174e-21	2.48225e-20	-1.05382	0.081791
MYL9	TAC3	-9.47313	2.71584e-21	2.48148e-20	-0.233034	0.00358209
TGIF2	TAC3	-9.47343	2.7079e-21	2.47489e-20	-0.276093	0.00338308
RAB5IF	TAC3	-9.47967	2.55096e-21	2.33206e-20	-1.61541	0.103881
SLA2	TAC3	-9.48026	2.53642e-21	2.31939e-20	-0.403851	0.0459701
NDRG3	TAC3	-9.49157	2.27588e-21	2.08224e-20	-0.886718	0.683781
DSN1	TAC3	-9.49291	2.24679e-21	2.05617e-20	-0.473878	0.0923383
SOGA1	TAC3	-9.4991	2.11718e-21	1.93858e-20	-1.09301	0.69194
TLDC2	TAC3	-9.50388	2.02209e-21	1.85201e-20	-0.676066	0.00497512
SAMHD1	TAC3	-9.50624	1.97678e-21	1.81099e-20	-1.92726	0.173731
RBL1	TAC3	-9.50882	1.92842e-21	1.76716e-20	-0.394443	0.504876
AL136172.1	TAC3	-9.50979	1.91057e-21	1.75126e-20	-0.501166	0
MROH8	TAC3	-9.51074	1.89306e-21	1.73567e-20	-4.49039	0.439602
GHRH	TAC3	-9.51337	1.84581e-21	1.69281e-20	-0.477813	0.00079602
MANBAL	TAC3	-9.51574	1.80426e-21	1.65514e-20	-2.97513	0.195423
AL034422.1	TAC3	-9.51971	1.73666e-21	1.59355e-20	-2.29349	0.00557214
SRC	TAC3	-9.52019	1.72861e-21	1.58658e-20	-0.901192	0.300299
BLCAP	TAC3	-9.52145	1.70782e-21	1.56792e-20	-0.471135	0.64995
NNAT	TAC3	-9.5258	1.63779e-21	1.50402e-20	-5.0399	0.131741
AL109614.1	TAC3	-9.52817	1.60085e-21	1.47049e-20	-0.313866	0.00975124
LINC01746	TAC3	-9.53191	1.54411e-21	1.41875e-20	-0.335504	0.00218905
LINC00489	TAC3	-9.5451	1.35978e-21	1.25005e-20	-0.246373	0.00139303
AL162293.1	TAC3	-9.54743	1.32948e-21	1.22252e-20	-0.227803	0.00318408
CTNNBL1	TAC3	-9.54789	1.32367e-21	1.21751e-20	-0.8555	0.444577
VSTM2L	TAC3	-9.55025	1.29381e-21	1.19035e-20	-1.25335	0.0270647
TTI1	TAC3	-9.55355	1.25324e-21	1.15364e-20	-0.216785	0.262886
AL031651.1	TAC3	-9.55482	1.23798e-21	1.1399e-20	-0.233206	0.00039801
TGM2	TAC3	-9.55884	1.19089e-21	1.09683e-20	-0.461618	0.00378109
KIAA1755	TAC3	-9.56152	1.16041e-21	1.06905e-20	-0.973768	0.0165174
AL031651.2	TAC3	-9.56157	1.15985e-21	1.06882e-20	-2.46629	0.00079602
AL359555.4	TAC3	-9.56297	1.1442e-21	1.05496e-20	-0.300018	0.00199005
AL359555.2	TAC3	-9.57099	1.05883e-21	9.76766e-21	-6.43388	0
AL359555.1	TAC3	-9.57783	9.91083e-22	9.14514e-21	-0.158402	0.00119403
BPI	TAC3	-9.57974	9.72907e-22	8.97982e-21	-0.444437	0.000995025
LBP	TAC3	-9.59178	8.65813e-22	7.99563e-21	-0.459215	0.0041791
AL391095.2	TAC3	-9.59235	8.61044e-22	7.95371e-21	-0.332199	0
AL391095.1	TAC3	-9.59289	8.5652e-22	7.91404e-21	-1.24216	0.0503483
AL391095.3	TAC3	-9.59437	8.44315e-22	7.80336e-21	-0.926613	0.00378109
SNHG17	TAC3	-9.59455	8.42813e-22	7.79157e-21	-1.59863	0.0957214
SNHG11	TAC3	-9.60082	7.93101e-22	7.33395e-21	-0.11922	0.0547264
RALGAPB	TAC3	-9.61539	6.88457e-22	6.37654e-21	-0.810259	0.684975
ADIG	TAC3	-9.61556	6.87348e-22	6.36797e-21	-0.341744	0.000995025
ARHGAP40	TAC3	-9.62246	6.42762e-22	5.9565e-21	-0.405899	0.00378109
SLC32A1	TAC3	-9.62819	6.07933e-22	5.63526e-21	-0.267568	0.272438
ACTR5	TAC3	-9.63659	5.60195e-22	5.19553e-21	-2.59965	0.165373
PPP1R16B	TAC3	-9.63999	5.41926e-22	5.0288e-21	-2.27087	0.514428
FAM83D	TAC3	-9.64687	5.0679e-22	4.70402e-21	-0.265996	0.0368159
AL023803.2	TAC3	-9.64953	4.93818e-22	4.58608e-21	-0.200399	0.00437811
AL023803.1	TAC3	-9.65233	4.80514e-22	4.46372e-21	-0.768942	0.00218905
DHX35	TAC3	-9.65672	4.60371e-22	4.27776e-21	-0.495786	0.309851
AL023803.3	TAC3	-9.66356	4.30616e-22	4.00235e-21	-0.360225	0.00855721
LINC01734	TAC3	-9.66693	4.16708e-22	3.87413e-21	-0.355008	0.00159204
AL035251.1	TAC3	-9.66954	4.06184e-22	3.77832e-21	-0.367845	0.00039801
AL132981.1	TAC3	-9.67575	3.82262e-22	3.55867e-21	-0.742506	0.00079602
AL118523.1	TAC3	-9.68155	3.61205e-22	3.36356e-21	-0.274034	0.0137313
LINC01370	TAC3	-9.68239	3.58254e-22	3.33698e-21	-0.397461	0.000199005
AL133419.1	TAC3	-9.68868	3.36843e-22	3.13838e-21	-0.31835	0.00139303
AL009050.1	TAC3	-9.69345	3.2149e-22	2.99615e-21	-0.173532	0
MAFB	TAC3	-9.69363	3.20926e-22	2.9917e-21	-3.32748	0.135721
AL035665.1	TAC3	-9.69854	3.05843e-22	2.85263e-21	-0.468461	0.000995025
AL035665.2	TAC3	-9.70272	2.93563e-22	2.73884e-21	-0.316602	0.00139303
TOP1	TAC3	-9.71098	2.70721e-22	2.52641e-21	-0.730538	0.785473
PLCG1-AS1	TAC3	-9.71409	2.62594e-22	2.45256e-21	-0.21535	0.0997015
PLCG1	TAC3	-9.72306	2.40444e-22	2.24629e-21	-0.331711	0.294726
ZHX3	TAC3	-9.72672	2.31952e-22	2.16754e-21	-0.680436	0.768955
LPIN3	TAC3	-9.72842	2.28117e-22	2.13286e-21	-2.19541	0.00557214
EMILIN3	TAC3	-9.73024	2.24073e-22	2.09562e-21	-0.891577	0.0079602
CHD6	TAC3	-9.7358	2.12139e-22	1.98454e-21	-0.28968	0.932736
AL031667.3	TAC3	-9.74051	2.02539e-22	1.89525e-21	-0.482263	0.00776119
AL049812.2	TAC3	-9.74255	1.98502e-22	1.85798e-21	-0.322882	0.0039801
AL049812.3	TAC3	-9.75137	1.81989e-22	1.70388e-21	-1.51513	0.00039801
PTPRT	TAC3	-9.75366	1.77937e-22	1.66639e-21	-0.545402	0.599801
AL031656.1	TAC3	-9.75376	1.77757e-22	1.66516e-21	-2.30515	0.00079602
AL031676.1	TAC3	-9.75997	1.67202e-22	1.5667e-21	-0.322077	0.00079602
AL021395.1	TAC3	-9.76106	1.65417e-22	1.55082e-21	-0.306311	0.0439801
SRSF6	TAC3	-9.7657	1.58021e-22	1.48228e-21	-0.255187	0.445373
L3MBTL1	TAC3	-9.76981	1.51735e-22	1.42371e-21	-0.241585	0.707065
Z98752.1	TAC3	-9.77375	1.45955e-22	1.37022e-21	-2.16623	0.00199005
SGK2	TAC3	-9.77811	1.39793e-22	1.31273e-21	-0.185932	0.10806
Z98752.4	TAC3	-9.77901	1.38555e-22	1.30146e-21	-1.35755	0.00716418
IFT52	TAC3	-9.78164	1.35001e-22	1.26842e-21	-0.523896	0.425473
MYBL2	TAC3	-9.78307	1.33106e-22	1.25096e-21	-0.617176	0.00975124
TOX2	TAC3	-9.78416	1.3168e-22	1.23789e-21	-0.641868	0.0171144
JPH2	TAC3	-9.78943	1.25003e-22	1.17609e-21	-0.171065	0.0175124
OSER1	TAC3	-9.79171	1.22215e-22	1.15017e-21	-0.393394	0.186866
OSER1-DT	TAC3	-9.79585	1.17304e-22	1.10425e-21	-0.305544	0.251542
GDAP1L1	TAC3	-9.80394	1.08276e-22	1.01982e-21	-0.344255	0.400398
FITM2	TAC3	-9.81097	1.00996e-22	9.51774e-22	-0.282964	0.152239
R3HDML	TAC3	-9.81374	9.82599e-23	9.26239e-22	-0.496249	0.00199005
AL117382.1	TAC3	-9.81432	9.76964e-23	9.2118e-22	-0.503613	0
HNF4A	TAC3	-9.82202	9.05137e-23	8.53687e-22	-0.366131	0.00457711
HNF4A-AS1	TAC3	-9.82203	9.05031e-23	8.53687e-22	-0.369539	0.00139303
LINC01620	TAC3	-9.82452	8.82912e-23	8.3318e-22	-0.697397	0.00855721
TTPAL	TAC3	-9.82498	8.78919e-23	8.29639e-22	-1.76859	0.17791
SERINC3	TAC3	-9.82775	8.55048e-23	8.07327e-22	-0.412192	0.610746
PKIG	TAC3	-9.82872	8.46859e-23	7.99814e-22	-0.363662	0.595622
ADA	TAC3	-9.83054	8.31709e-23	7.85936e-22	-0.303923	0.00298507
LINC01260	TAC3	-9.83619	7.86299e-23	7.43228e-22	-0.329199	0.0200995
KCNK15-AS1	TAC3	-9.83686	7.81142e-23	7.38555e-22	-0.843055	0.108856
CCN5	TAC3	-9.83977	7.58837e-23	7.1786e-22	-2.26503	0.0145274
KCNK15	TAC3	-9.84056	7.5289e-23	7.12429e-22	-0.488805	0.00119403
AL118522.1	TAC3	-9.84254	7.38251e-23	6.98768e-22	-0.188308	0.000199005
RIMS4	TAC3	-9.84279	7.36378e-23	6.97186e-22	-0.305803	0.289154
AL008725.1	TAC3	-9.84448	7.24137e-23	6.85785e-22	-0.47345	0.0652736
YWHAB	TAC3	-9.84815	6.98203e-23	6.61406e-22	-0.301954	0.646965
PABPC1L	TAC3	-9.8513	6.7665e-23	6.41341e-22	-0.502524	0.0563184
TOMM34	TAC3	-9.85152	6.75178e-23	6.40122e-22	-0.163893	0.103284
STK4-AS1	TAC3	-9.85258	6.68092e-23	6.33577e-22	-1.20957	0.00179104
STK4	TAC3	-9.85412	6.57888e-23	6.24072e-22	-0.605555	0.440199
KCNS1	TAC3	-9.85457	6.5499e-23	6.21665e-22	-0.259028	0.00119403
WFDC5	TAC3	-9.85811	6.32267e-23	6.00428e-22	-2.66753	0
PI3	TAC3	-9.85845	6.30172e-23	5.98603e-22	-0.296503	0.000199005
SEMG2	TAC3	-9.86304	6.02007e-23	5.72006e-22	-0.308892	0
SLPI	TAC3	-9.86395	5.96562e-23	5.67145e-22	-0.19407	0.000597015
MATN4	TAC3	-9.8681	5.72368e-23	5.44293e-22	-0.337015	0.00497512
RBPJL	TAC3	-9.87448	5.37119e-23	5.10915e-22	-0.42505	0.000597015
SDC4	TAC3	-9.87821	5.17478e-23	4.92367e-22	-0.242036	0.00656716
AL021578.1	TAC3	-9.88606	4.78483e-23	4.55641e-22	-0.38549	0
SYS1	TAC3	-9.88894	4.64945e-23	4.42871e-22	-0.760636	0.163184
TP53TG5	TAC3	-9.89129	4.54153e-23	4.3283e-22	-0.419114	0.132139
DBNDD2	TAC3	-9.90084	4.12783e-23	3.93729e-22	-0.584481	0.153433
PIGT	TAC3	-9.90145	4.10293e-23	3.91462e-22	-0.289252	0.207164
AL031663.3	TAC3	-9.9016	4.09649e-23	3.90955e-22	-0.294543	0.0147264
WFDC2	TAC3	-9.90234	4.06652e-23	3.88202e-22	-0.270575	0.0513433
AL031663.2	TAC3	-9.90384	4.00599e-23	3.8253e-22	-0.29587	0.00079602
SPINT3	TAC3	-9.91155	3.7086e-23	3.5423e-22	-0.615546	0
WFDC6	TAC3	-9.91327	3.64509e-23	3.4826e-22	-0.417747	0
EPPIN	TAC3	-9.91655	3.52723e-23	3.37093e-22	-0.327373	0.000199005
WFDC8	TAC3	-9.91849	3.45961e-23	3.30722e-22	-6.10021	0.00218905
WFDC9	TAC3	-9.91876	3.45005e-23	3.299e-22	-0.559217	0.00199005
WFDC10A	TAC3	-9.91951	3.42447e-23	3.27544e-22	-0.561712	0.000199005
WFDC11	TAC3	-9.92134	3.36216e-23	3.21673e-22	-0.442785	0.00159204
WFDC10B	TAC3	-9.92187	3.3443e-23	3.20053e-22	-3.40808	0.0304478
WFDC13	TAC3	-9.92834	3.13446e-23	3.00138e-22	-0.269388	0.00179104
SPINT4	TAC3	-9.93709	2.87082e-23	2.75046e-22	-0.399225	0.00119403
WFDC3	TAC3	-9.93919	2.81111e-23	2.69475e-22	-1.0478	0.0256716
DNTTIP1	TAC3	-9.94594	2.62691e-23	2.51887e-22	-0.937308	0.17791
UBE2C	TAC3	-9.94672	2.60622e-23	2.49973e-22	-0.375645	0.00199005
TNNC2	TAC3	-9.94825	2.56669e-23	2.4625e-22	-0.333852	0.0282587
SNX21	TAC3	-9.9554	2.38868e-23	2.29362e-22	-0.292108	0.108458
ACOT8	TAC3	-9.95598	2.37475e-23	2.28152e-22	-0.800309	0.210547
ZSWIM3	TAC3	-9.95751	2.33852e-23	2.24734e-22	-0.574882	0.159801
ZSWIM1	TAC3	-9.95806	2.32564e-23	2.23558e-22	-0.345854	0.038607
SPATA25	TAC3	-9.96089	2.26025e-23	2.17333e-22	-0.960432	0.0079602
NEURL2	TAC3	-9.96203	2.23462e-23	2.14928e-22	-0.420345	0.0630846
CTSA	TAC3	-9.96636	2.13927e-23	2.05814e-22	-0.400526	0.222289
AL008726.1	TAC3	-9.9713	2.0355e-23	1.95886e-22	-0.417858	0.00039801
PLTP	TAC3	-9.97289	2.00319e-23	1.9283e-22	-0.460244	0.0276617
AL162458.1	TAC3	-9.97438	1.97331e-23	1.90007e-22	-2.50846	0.0672637
PCIF1	TAC3	-9.98324	1.80475e-23	1.73873e-22	-0.867684	0.107662
ZNF335	TAC3	-9.99425	1.61503e-23	1.55682e-22	-0.353473	0.259502
MMP9	TAC3	-9.99621	1.58348e-23	1.52683e-22	-0.195998	0.0125373
SLC12A5-AS1	TAC3	-9.99985	1.52631e-23	1.47212e-22	-0.335071	0.0487562
SLC12A5	TAC3	-10.0037	1.46744e-23	1.41613e-22	-0.305003	0.714229
NCOA5	TAC3	-10.0049	1.45047e-23	1.40015e-22	-0.219518	0.563781
CD40	TAC3	-10.0086	1.39721e-23	1.34911e-22	-0.749231	0.0726368
AL031687.1	TAC3	-10.0133	1.33233e-23	1.28755e-22	-0.251962	0.00676617
CDH22	TAC3	-10.0188	1.26009e-23	1.21808e-22	-0.350258	0.610547
SLC35C2	TAC3	-10.0222	1.21794e-23	1.17766e-22	-0.227395	0.214925
AL133227.1	TAC3	-10.0229	1.20887e-23	1.16921e-22	-0.567	0.0569154
ELMO2	TAC3	-10.0275	1.15397e-23	1.11644e-22	-0.876042	0.337711
ZNF334	TAC3	-10.0289	1.1375e-23	1.1008e-22	-1.38146	0.423284
OCSTAMP	TAC3	-10.033	1.09123e-23	1.05632e-22	-0.628918	0.000597015
SLC13A3	TAC3	-10.0352	1.06762e-23	1.03376e-22	-0.547315	0.645373
AL133520.1	TAC3	-10.0383	1.03437e-23	1.00184e-22	-0.349469	0.0117413
TP53RK	TAC3	-10.0393	1.02375e-23	9.91838e-23	-0.379315	0.143284
AL031055.1	TAC3	-10.0434	9.82123e-24	9.51775e-23	-0.383205	0.00179104
SLC2A10	TAC3	-10.0457	9.59524e-24	9.30135e-23	-0.512707	0.0127363
EYA2	TAC3	-10.048	9.37775e-24	9.09563e-23	-0.329169	0.0240796
AL354766.2	TAC3	-10.0527	8.93597e-24	8.66958e-23	-0.595002	0
ZMYND8	TAC3	-10.0529	8.91854e-24	8.6551e-23	-0.4277	0.93592
AL031666.2	TAC3	-10.0592	8.36466e-24	8.12442e-23	-0.402543	0.00358209
AL031666.3	TAC3	-10.0624	8.10039e-24	7.87217e-23	-0.566042	0.0658706
AL031666.1	TAC3	-10.0686	7.60492e-24	7.39275e-23	-2.43993	0.00597015
LINC01754	TAC3	-10.0766	7.01085e-24	6.82101e-23	-0.153909	0.00696517
NCOA3	TAC3	-10.0825	6.60077e-24	6.42565e-23	-0.398272	0.536915
SULF2	TAC3	-10.0858	6.38727e-24	6.21957e-23	-0.186954	0.581692
AL354813.1	TAC3	-10.0906	6.07683e-24	5.91895e-23	-0.253308	0.00238806
AL357558.3	TAC3	-10.0943	5.85247e-24	5.70203e-23	-0.457701	0.00039801
LINC01522	TAC3	-10.0949	5.81997e-24	5.67197e-23	-4.13667	0.00039801
AL139351.2	TAC3	-10.0954	5.79216e-24	5.64646e-23	-0.589949	0.00039801
AL139351.3	TAC3	-10.0966	5.71996e-24	5.57765e-23	-0.26934	0.00457711
AL139351.1	TAC3	-10.0966	5.71987e-24	5.57765e-23	-0.443165	0
AL136102.1	TAC3	-10.0976	5.66253e-24	5.52477e-23	-0.292084	0.000199005
AL121888.2	TAC3	-10.1038	5.3167e-24	5.18882e-23	-0.519273	0.000199005
AL121888.1	TAC3	-10.1067	5.15882e-24	5.03616e-23	-2.66144	0.00119403
LINC00494	TAC3	-10.1089	5.04377e-24	4.92524e-23	-0.989173	0.00119403
AL137078.1	TAC3	-10.1101	4.98433e-24	4.86994e-23	-2.23201	0.000199005
AL137078.2	TAC3	-10.1102	4.97664e-24	4.86381e-23	-0.326894	0
AL049541.1	TAC3	-10.1142	4.78028e-24	4.67455e-23	-0.276357	0
AL049541.2	TAC3	-10.1146	4.75911e-24	4.65516e-23	-0.285282	0
PREX1	TAC3	-10.1237	4.33594e-24	4.24244e-23	-0.473434	0.368557
AL035106.1	TAC3	-10.1239	4.32827e-24	4.23613e-23	-0.274678	0.00756219
AL133342.1	TAC3	-10.1399	3.67435e-24	3.59919e-23	-0.282954	0.00298507
ARFGEF2	TAC3	-10.1409	3.63626e-24	3.5629e-23	-0.281378	0.755224
CSE1L-AS1	TAC3	-10.1447	3.49674e-24	3.42716e-23	-0.212347	0.00557214
CSE1L	TAC3	-10.1454	3.47487e-24	3.4067e-23	-0.591929	0.457313
STAU1	TAC3	-10.1454	3.47414e-24	3.4067e-23	-0.284032	0.633035
DDX27	TAC3	-10.1462	3.44692e-24	3.38121e-23	-0.337813	0.269254
ZNFX1	TAC3	-10.15	3.31439e-24	3.25306e-23	-1.32057	0.318806
ZFAS1	TAC3	-10.1515	3.26327e-24	3.20379e-23	-8.74177	0.359403
KCNB1	TAC3	-10.155	3.14772e-24	3.09123e-23	-1.11816	0.78607
PTGIS	TAC3	-10.1594	3.01023e-24	2.95705e-23	-0.746444	0.122189
B4GALT5	TAC3	-10.1631	2.89657e-24	2.84702e-23	-0.254214	0.636418
SLC9A8	TAC3	-10.1663	2.80237e-24	2.75521e-23	-0.255748	0.397811
SPATA2	TAC3	-10.1717	2.65286e-24	2.6097e-23	-0.483341	0.107463
RNF114	TAC3	-10.1722	2.64013e-24	2.59792e-23	-0.568863	0.446169
SNAI1	TAC3	-10.1742	2.58438e-24	2.54379e-23	-0.74752	0.00855721
TRERNA1	TAC3	-10.1764	2.5274e-24	2.48841e-23	-1.12169	0
UBE2V1	TAC3	-10.1777	2.49287e-24	2.45581e-23	-0.226721	0.585672
TMEM189	TAC3	-10.1827	2.37011e-24	2.33555e-23	-0.215158	0.202786
LINC01275	TAC3	-10.1847	2.32096e-24	2.28777e-23	-0.565465	0.0113433
AL161937.1	TAC3	-10.1883	2.23582e-24	2.20447e-23	-0.168779	0.00278607
LINC01273	TAC3	-10.1939	2.11051e-24	2.08151e-23	-1.1643	0.039403
CEBPB-AS1	TAC3	-10.2044	1.89474e-24	1.86924e-23	-0.455773	0.0523383
CEBPB	TAC3	-10.2048	1.88656e-24	1.86171e-23	-0.369952	0.0971144
SMIM25	TAC3	-10.2055	1.87376e-24	1.8496e-23	-0.270235	0.00119403
LINC01270	TAC3	-10.2124	1.7458e-24	1.72477e-23	-0.49735	0.000597015
LINC01271	TAC3	-10.2129	1.73526e-24	1.71485e-23	-0.350975	0.000199005
PTPN1	TAC3	-10.2135	1.72481e-24	1.70501e-23	-0.26605	0.604378
AL133230.1	TAC3	-10.241	1.29908e-24	1.28453e-23	-0.424591	0.00497512
RIPOR3	TAC3	-10.2413	1.29453e-24	1.28041e-23	-0.386356	0.0300498
AL353653.1	TAC3	-10.2444	1.25349e-24	1.24052e-23	-0.233099	0.00298507
PARD6B	TAC3	-10.2463	1.22968e-24	1.2173e-23	-2.50223	0.171542
BCAS4	TAC3	-10.2463	1.2296e-24	1.2173e-23	-0.574744	0.241194
ADNP	TAC3	-10.2469	1.22234e-24	1.21073e-23	-0.250108	0.791045
ADNP-AS1	TAC3	-10.2472	1.21826e-24	1.20704e-23	-4.73428	0.0521393
DPM1	TAC3	-10.2484	1.20355e-24	1.19315e-23	-0.246259	0.496119
MOCS3	TAC3	-10.2493	1.19263e-24	1.183e-23	-0.143338	0.0366169
AL050404.1	TAC3	-10.2561	1.11082e-24	1.10217e-23	-0.583217	0.000199005
KCNG1	TAC3	-10.2568	1.1035e-24	1.09522e-23	-0.255496	0.00557214
NFATC2	TAC3	-10.2573	1.09788e-24	1.08995e-23	-3.94509	0.0224876
ATP9A	TAC3	-10.2596	1.07147e-24	1.06404e-23	-0.457572	0.939701
SALL4	TAC3	-10.2643	1.02055e-24	1.01377e-23	-0.366584	0.0139303
LINC01429	TAC3	-10.2718	9.4386e-25	9.38127e-24	-0.339421	0.0228856
ZFP64	TAC3	-10.2748	9.15117e-25	9.09821e-24	-0.219061	0.391045
AL109984.1	TAC3	-10.2768	8.96534e-25	8.91602e-24	-0.412231	0.0316418
LINC01524	TAC3	-10.2769	8.95156e-25	8.90488e-24	-0.150406	0.0242786
AL109610.1	TAC3	-10.2806	8.6228e-25	8.58031e-24	-0.505385	0
AL049765.1	TAC3	-10.2861	8.14067e-25	8.10289e-24	-0.388587	0.000597015
AL031674.1	TAC3	-10.2905	7.77618e-25	7.74232e-24	-0.402014	0.00039801
AL161945.1	TAC3	-10.291	7.73537e-25	7.70391e-24	-0.353991	0
AL121902.1	TAC3	-10.2912	7.71816e-25	7.68899e-24	-0.493586	0
TSHZ2	TAC3	-10.2914	7.70099e-25	7.6741e-24	-1.13792	0.0437811
AL391097.3	TAC3	-10.2916	7.6875e-25	7.66286e-24	-0.262795	0.000199005
AL391097.1	TAC3	-10.2926	7.60793e-25	7.58575e-24	-0.315814	0.00119403
AL391097.2	TAC3	-10.2955	7.38458e-25	7.36517e-24	-1.52638	0.00039801
AL109930.1	TAC3	-10.2963	7.32197e-25	7.30483e-24	-0.325003	0.0200995
AL354993.1	TAC3	-10.3088	6.42758e-25	6.4181e-24	-0.887919	0.00039801
AL354993.2	TAC3	-10.3171	5.89499e-25	5.88799e-24	-0.581358	0.00378109
AL157838.1	TAC3	-10.3184	5.8209e-25	5.81568e-24	-0.81278	0.00577114
ZNF217	TAC3	-10.3217	5.62047e-25	5.61705e-24	-0.169567	0.00915423
AC005808.1	TAC3	-10.3231	5.53827e-25	5.53651e-24	-3.35257	0.00437811
AC005914.1	TAC3	-10.3249	5.43818e-25	5.43802e-24	-0.460183	0.000199005
AC006076.1	TAC3	-10.3262	5.3656e-25	5.367e-24	-2.77516	0.00159204
BCAS1	TAC3	-10.3267	5.33652e-25	5.33946e-24	-0.389448	0.0252736
AC005220.1	TAC3	-10.3277	5.28103e-25	5.28547e-24	-2.54769	0.000199005
CYP24A1	TAC3	-10.3286	5.23251e-25	5.23843e-24	-0.436204	0.000995025
AL133335.2	TAC3	-10.3305	5.12705e-25	5.13433e-24	-0.469043	0.000199005
PFDN4	TAC3	-10.3349	4.89984e-25	4.90822e-24	-0.333013	0.265473
AL133335.1	TAC3	-10.3407	4.61366e-25	4.62558e-24	-0.287291	0.0342289
DOK5	TAC3	-10.3457	4.37775e-25	4.39162e-24	-0.471177	0.415323
LINC01440	TAC3	-10.3476	4.29247e-25	4.30857e-24	-1.53321	0.0105473
LINC01441	TAC3	-10.3501	4.17879e-25	4.19569e-24	-0.320072	0.00139303
AL160413.1	TAC3	-10.3542	4.00333e-25	4.02068e-24	-0.32526	0
AL109829.1	TAC3	-10.3565	3.91163e-25	3.93087e-24	-0.294006	0.00437811
AL109828.1	TAC3	-10.3676	3.47994e-25	3.49808e-24	-1.99626	0.000199005
CBLN4	TAC3	-10.3783	3.11419e-25	3.13224e-24	-0.236941	0.00835821
MC3R	TAC3	-10.3817	3.00284e-25	3.02113e-24	-1.29117	0
AL139824.1	TAC3	-10.3905	2.73998e-25	2.75827e-24	-0.361482	0
FAM210B	TAC3	-10.3909	2.72668e-25	2.74568e-24	-1.15559	0.171343
AURKA	TAC3	-10.3921	2.69338e-25	2.71373e-24	-0.360154	0.0167164
CSTF1	TAC3	-10.3975	2.54498e-25	2.56497e-24	-0.265817	0.110448
CASS4	TAC3	-10.4197	2.01678e-25	2.0338e-24	-0.375784	0.0688557
RTF2	TAC3	-10.4207	1.99565e-25	2.01308e-24	-0.568877	0.302886
GCNT7	TAC3	-10.4282	1.84307e-25	1.86026e-24	-0.392371	0.0224876
FAM209A	TAC3	-10.4302	1.80594e-25	1.82331e-24	-0.195425	0.00955224
FAM209B	TAC3	-10.4322	1.76785e-25	1.78538e-24	-0.672489	0.00338308
AL109806.2	TAC3	-10.4375	1.67113e-25	1.68819e-24	-0.381222	0.00298507
LINC01716	TAC3	-10.4398	1.63121e-25	1.64835e-24	-0.226258	0.00218905
TFAP2C	TAC3	-10.444	1.56106e-25	1.57792e-24	-0.319952	0
AL157414.1	TAC3	-10.446	1.528e-25	1.54496e-24	-0.543325	0.00139303
AL157414.4	TAC3	-10.4487	1.48495e-25	1.50187e-24	-0.600361	0
BMP7	TAC3	-10.449	1.48091e-25	1.49823e-24	-0.173454	0.0169154
BMP7-AS1	TAC3	-10.4497	1.46977e-25	1.48738e-24	-1.28123	0
AL122058.1	TAC3	-10.4568	1.36439e-25	1.38115e-24	-0.919222	0.00119403
SPO11	TAC3	-10.4574	1.35464e-25	1.37168e-24	-0.415289	0
RAE1	TAC3	-10.4624	1.28576e-25	1.30232e-24	-0.322021	0.234627
MTRNR2L3	TAC3	-10.4668	1.22671e-25	1.24288e-24	-3.59308	0.00039801
AL109955.1	TAC3	-10.4697	1.19009e-25	1.20648e-24	-0.43281	0.0127363
RBM38	TAC3	-10.4717	1.1655e-25	1.18224e-24	-0.23988	0.0282587
AL109955.2	TAC3	-10.4719	1.16284e-25	1.17989e-24	-0.419808	0.000199005
CTCFL	TAC3	-10.4729	1.15044e-25	1.16765e-24	-0.568944	0.00278607
PCK1	TAC3	-10.4744	1.13197e-25	1.14924e-24	-0.397552	0
AL035541.1	TAC3	-10.4808	1.0581e-25	1.07456e-24	-0.266591	0
ZBP1	TAC3	-10.4815	1.05078e-25	1.06744e-24	-2.46437	0.00497512
PMEPA1	TAC3	-10.484	1.02341e-25	1.04025e-24	-0.221058	0.28398
NKILA	TAC3	-10.4845	1.01799e-25	1.03505e-24	-0.204307	0.00497512
AL354984.2	TAC3	-10.4848	1.01471e-25	1.03201e-24	-0.314671	0
C20orf85	TAC3	-10.4852	1.01004e-25	1.02756e-24	-0.899448	0.000597015
ANKRD60	TAC3	-10.4899	9.61668e-26	9.78934e-25	-0.455923	0
RAB22A	TAC3	-10.4943	9.17278e-26	9.34574e-25	-0.48461	0.460697
VAPB	TAC3	-10.4992	8.7082e-26	8.87763e-25	-0.31216	0.591045
APCDD1L	TAC3	-10.5033	8.34034e-26	8.50764e-25	-0.788994	0.0268657
APCDD1L-DT	TAC3	-10.5163	7.26758e-26	7.41774e-25	-0.778406	0.0911443
AL050327.1	TAC3	-10.519	7.06249e-26	7.21055e-25	-0.528693	0.00039801
LINC01711	TAC3	-10.5213	6.89284e-26	7.03942e-25	-0.695294	0.00159204
STX16	TAC3	-10.5216	6.87224e-26	7.02046e-25	-0.159068	0.791841
NPEPL1	TAC3	-10.5286	6.37773e-26	6.51721e-25	-0.644718	0.249552
AL139349.1	TAC3	-10.53	6.28401e-26	6.42334e-25	-0.708724	0
AL132655.3	TAC3	-10.5321	6.14641e-26	6.28456e-25	-0.430137	0
AL132655.2	TAC3	-10.5333	6.06524e-26	6.20339e-25	-0.178686	0.00656716
GNAS-AS1	TAC3	-10.535	5.95772e-26	6.09524e-25	-1.76147	0.0879602
AL132655.1	TAC3	-10.5441	5.40824e-26	5.53471e-25	-0.344594	0.00079602
GNAS	TAC3	-10.5505	5.05024e-26	5.17447e-25	-0.865238	0.992239
AL121917.1	TAC3	-10.5569	4.71951e-26	4.83991e-25	-0.263992	0.0266667
AL121917.2	TAC3	-10.57	4.10654e-26	4.21632e-25	-0.270517	0.00119403
AL109840.2	TAC3	-10.5701	4.10249e-26	4.21341e-25	-0.327084	0.0167164
NELFCD	TAC3	-10.5705	4.08128e-26	4.19288e-25	-0.353462	0.378109
CTSZ	TAC3	-10.5706	4.07943e-26	4.19222e-25	-0.367624	0.10408
TUBB1	TAC3	-10.5708	4.06967e-26	4.18343e-25	-0.629857	0.00656716
ATP5F1E	TAC3	-10.5767	3.82369e-26	3.93293e-25	-0.437301	0.367761
PRELID3B	TAC3	-10.5774	3.79451e-26	3.90407e-25	-0.578825	0.0971144
ZNF831	TAC3	-10.5862	3.45469e-26	3.55656e-25	-0.162826	0.0187065
EDN3	TAC3	-10.5871	3.41997e-26	3.52187e-25	-0.869619	0.00119403
AL035250.1	TAC3	-10.5873	3.41205e-26	3.51475e-25	-0.426051	0
AL035250.2	TAC3	-10.5902	3.3104e-26	3.41107e-25	-0.425584	0.000597015
AL160410.1	TAC3	-10.5918	3.25258e-26	3.35249e-25	-0.258068	0.00278607
PHACTR3	TAC3	-10.5988	3.01829e-26	3.11286e-25	-0.890048	0.810149
AL121908.1	TAC3	-10.5997	2.98896e-26	3.08353e-25	-1.52935	0.00676617
SYCP2	TAC3	-10.6102	2.67055e-26	2.75669e-25	-0.408519	0.301891
FAM217B	TAC3	-10.6138	2.57135e-26	2.65509e-25	-0.439581	0.446965
PPP1R3D	TAC3	-10.6148	2.54376e-26	2.62739e-25	-0.211155	0.0423881
CDH26	TAC3	-10.6153	2.5302e-26	2.61416e-25	-0.4388	0.132935
C20orf197	TAC3	-10.6173	2.47561e-26	2.55852e-25	-0.439781	0.00915423
AL132822.1	TAC3	-10.6187	2.439e-26	2.52145e-25	-0.981463	0.0041791
MIR646HG	TAC3	-10.6221	2.35262e-26	2.43288e-25	-0.485593	0.417711
AL117372.1	TAC3	-10.6225	2.34199e-26	2.4226e-25	-3.68205	0.0117413
AL139348.1	TAC3	-10.6274	2.22205e-26	2.29992e-25	-0.483552	0
AL121910.1	TAC3	-10.628	2.208e-26	2.28606e-25	-0.356687	0.000199005
LINC01718	TAC3	-10.6293	2.17748e-26	2.25514e-25	-0.512074	0
CDH4	TAC3	-10.6315	2.12592e-26	2.20305e-25	-0.193168	0.766965
AL365229.1	TAC3	-10.6364	2.01874e-26	2.09262e-25	-0.464906	0.000597015
BX640515.1	TAC3	-10.6389	1.96476e-26	2.03727e-25	-0.392523	0.00318408
AL160412.1	TAC3	-10.6424	1.89227e-26	1.96329e-25	-0.428583	0.0646766
AL162457.1	TAC3	-10.6427	1.88569e-26	1.95705e-25	-0.23044	0.00039801
AL162457.2	TAC3	-10.6471	1.79942e-26	1.86863e-25	-0.229096	0.00278607
TAF4	TAC3	-10.6489	1.76393e-26	1.83288e-25	-0.385964	0.499502
AL137077.2	TAC3	-10.6553	1.64778e-26	1.71271e-25	-0.253925	0.0119403
LSM14B	TAC3	-10.6576	1.60711e-26	1.67094e-25	-0.704232	0.211542
PSMA7	TAC3	-10.6581	1.59891e-26	1.66292e-25	-2.44205	0.364577
SS18L1	TAC3	-10.6622	1.52904e-26	1.59072e-25	-0.854911	0.502289
MTG2	TAC3	-10.665	1.48411e-26	1.54445e-25	-0.346127	0.386667
HRH3	TAC3	-10.6651	1.48261e-26	1.54336e-25	-0.342932	0.161791
OSBPL2	TAC3	-10.6751	1.33061e-26	1.38638e-25	-0.265665	0.458308
ADRM1	TAC3	-10.6785	1.28391e-26	1.33813e-25	-0.27966	0.115821
AL354836.1	TAC3	-10.6846	1.20175e-26	1.25325e-25	-0.528066	0.0262687
LAMA5	TAC3	-10.6874	1.16576e-26	1.21609e-25	-0.867935	0.198607
LAMA5-AS1	TAC3	-10.6883	1.15483e-26	1.20505e-25	-1.43378	0.00338308
AL121832.2	TAC3	-10.6892	1.14352e-26	1.19361e-25	-0.3262	0.0179104
CABLES2	TAC3	-10.6924	1.10442e-26	1.15314e-25	-0.38858	0.136119
AL121832.3	TAC3	-10.7009	1.00793e-26	1.05304e-25	-0.237544	0.00835821
RBBP8NL	TAC3	-10.7044	9.70722e-27	1.01447e-25	-0.267214	0
AL121832.1	TAC3	-10.7136	8.78759e-27	9.18918e-26	-2.65837	0.00318408
GATA5	TAC3	-10.7213	8.0843e-27	8.45631e-26	-3.2868	0.000199005
MIR1-1HG-AS1	TAC3	-10.7269	7.61031e-27	7.96292e-26	-0.21714	0.000199005
MIR1-1HG	TAC3	-10.7328	7.13854e-27	7.47155e-26	-0.182018	0.00039801
BX640514.2	TAC3	-10.7344	7.01758e-27	7.34718e-26	-0.471687	0.00139303
AL357033.1	TAC3	-10.7349	6.98252e-27	7.31269e-26	-0.429593	0.0039801
SLCO4A1	TAC3	-10.7375	6.78205e-27	7.1049e-26	-1.21703	0.205174
AL357033.4	TAC3	-10.742	6.46016e-27	6.76974e-26	-0.239548	0.00039801
AL357033.3	TAC3	-10.7478	6.07006e-27	6.36287e-26	-0.496827	0.00039801
SLCO4A1-AS1	TAC3	-10.7523	5.78133e-27	6.06206e-26	-0.536683	0.00298507
LINC00686	TAC3	-10.757	5.49142e-27	5.75982e-26	-0.1984	0.00039801
NTSR1	TAC3	-10.7572	5.48259e-27	5.7523e-26	-0.375999	0.0199005
AL357033.2	TAC3	-10.7602	5.30699e-27	5.56976e-26	-0.438488	0.000199005
LINC00659	TAC3	-10.7654	5.01199e-27	5.26175e-26	-0.500659	0
MRGBP	TAC3	-10.7686	4.844e-27	5.08849e-26	-0.544695	0.100299
OGFR-AS1	TAC3	-10.7693	4.80591e-27	5.05001e-26	-0.581246	0.00557214
OGFR	TAC3	-10.7696	4.79007e-27	5.0349e-26	-0.278064	0.324577
COL9A3	TAC3	-10.7696	4.78839e-27	5.03466e-26	-1.48747	0.00716418
TCFL5	TAC3	-10.7697	4.78495e-27	5.03258e-26	-0.712274	0.134328
DIDO1	TAC3	-10.7704	4.74929e-27	4.9966e-26	-2.46386	0.679005
AL117379.1	TAC3	-10.7738	4.57833e-27	4.8182e-26	-4.09608	0.0189055
GID8	TAC3	-10.7798	4.28888e-27	4.51497e-26	-0.503074	0.306468
SLC17A9	TAC3	-10.8088	3.12699e-27	3.29484e-26	-1.48931	0.00517413
LINC01749	TAC3	-10.8121	3.01786e-27	3.18082e-26	-0.536013	0.0137313
LINC01056	TAC3	-10.8127	2.99768e-27	3.16051e-26	-0.449323	0
HAR1B	TAC3	-10.8136	2.96683e-27	3.12894e-26	-0.4478	0.0276617
HAR1A	TAC3	-10.8142	2.94831e-27	3.11036e-26	-0.35681	0.0481592
AL096828.2	TAC3	-10.8174	2.84741e-27	3.00484e-26	-0.229352	0.000199005
AL096828.5	TAC3	-10.8182	2.82316e-27	2.98016e-26	-0.359159	0.00358209
AL096828.1	TAC3	-10.8203	2.75988e-27	2.91424e-26	-0.289785	0.00179104
YTHDF1	TAC3	-10.8213	2.72852e-27	2.88202e-26	-0.151501	0.318806
AL096828.3	TAC3	-10.8241	2.64809e-27	2.79791e-26	-0.413742	0.00039801
BIRC7	TAC3	-10.8253	2.61121e-27	2.75979e-26	-0.297385	0
NKAIN4	TAC3	-10.8295	2.49549e-27	2.63829e-26	-0.489281	0.0216915
AL121827.2	TAC3	-10.83	2.48283e-27	2.62572e-26	-0.539528	0.000995025
ARFGAP1	TAC3	-10.8359	2.32542e-27	2.46e-26	-0.803462	0.229851
COL20A1	TAC3	-10.8394	2.23817e-27	2.36915e-26	-0.325058	0.0143284
CHRNA4	TAC3	-10.8575	1.83675e-27	1.94544e-26	-0.377735	0.181692
AL121827.1	TAC3	-10.8583	1.82026e-27	1.92856e-26	-0.219738	0.0147264
KCNQ2	TAC3	-10.8615	1.75905e-27	1.86428e-26	-0.282228	0.667861
AL353658.2	TAC3	-10.8632	1.72556e-27	1.82935e-26	-0.534484	0.00298507
AL353658.1	TAC3	-10.8687	1.62476e-27	1.72302e-26	-0.322485	0.00139303
EEF1A2	TAC3	-10.8723	1.56163e-27	1.65658e-26	-0.151608	0.462289
AL121829.1	TAC3	-10.8727	1.55488e-27	1.64992e-26	-0.3222	0.00159204
PPDPF	TAC3	-10.8729	1.55158e-27	1.64693e-26	-0.388143	0.184876
PTK6	TAC3	-10.8745	1.52501e-27	1.61922e-26	-0.768992	0.00656716
SRMS	TAC3	-10.8852	1.35666e-27	1.44135e-26	-0.700563	0
AL121829.2	TAC3	-10.8858	1.34707e-27	1.43198e-26	-0.290382	0.00139303
FNDC11	TAC3	-10.8927	1.24857e-27	1.32775e-26	-0.24078	0.000199005
HELZ2	TAC3	-10.9054	1.08669e-27	1.15631e-26	-1.40518	0.00577114
GMEB2	TAC3	-10.9084	1.05111e-27	1.1188e-26	-0.387402	0.10607
MHENCR	TAC3	-10.9114	1.01673e-27	1.08253e-26	-0.352182	0.0893532
STMN3	TAC3	-10.922	9.05129e-28	9.6401e-27	-0.319872	0.605373
RTEL1	TAC3	-10.9271	8.55808e-28	9.11762e-27	-0.620303	0.231841
TNFRSF6B	TAC3	-10.9391	7.49425e-28	7.98916e-27	-0.687344	0.0881592
ARFRP1	TAC3	-10.9417	7.28586e-28	7.7694e-27	-2.28283	0.190249
ZGPAT	TAC3	-10.9616	5.84883e-28	6.24279e-27	-0.272218	0.206169
AL121845.4	TAC3	-10.9716	5.23149e-28	5.58732e-27	-0.367165	0.000199005
LIME1	TAC3	-10.9719	5.21689e-28	5.57346e-27	-0.506901	0.13791
SLC2A4RG	TAC3	-10.9747	5.0584e-28	5.40748e-27	-0.21943	0.110249
ZBTB46	TAC3	-10.9753	5.02147e-28	5.36966e-27	-0.724677	0.604975
AL121845.1	TAC3	-10.9896	4.28976e-28	4.59148e-27	-1.083	0.0212935
ZBTB46-AS1	TAC3	-10.9929	4.13588e-28	4.42814e-27	-0.372365	0.0342289
AL118506.1	TAC3	-11.0039	3.66096e-28	3.92088e-27	-0.402867	0.00835821
ABHD16B	TAC3	-11.0056	3.59043e-28	3.84654e-27	-1.08325	0
TPD52L2	TAC3	-11.0105	3.40277e-28	3.64662e-27	-0.753466	0.499701
DNAJC5	TAC3	-11.0117	3.35562e-28	3.59721e-27	-2.60257	0.615323
UCKL1	TAC3	-11.0117	3.35458e-28	3.59721e-27	-1.07953	0.232239
UCKL1-AS1	TAC3	-11.0118	3.35255e-28	3.59616e-27	-1.77667	0.0199005
ZNF512B	TAC3	-11.0171	3.16172e-28	3.39252e-27	-0.391912	0.218308
SAMD10	TAC3	-11.0204	3.04833e-28	3.27186e-27	-0.268399	0.0708458
PRPF6	TAC3	-11.0212	3.021e-28	3.24353e-27	-0.388999	0.493532
C20orf204	TAC3	-11.0302	2.73398e-28	2.93629e-27	-1.02685	0.0521393
SOX18	TAC3	-11.0381	2.50209e-28	2.68974e-27	-0.460928	0.000199005
TCEA2	TAC3	-11.0383	2.49816e-28	2.68636e-27	-0.530215	0.278607
RGS19	TAC3	-11.0398	2.45614e-28	2.642e-27	-0.228706	0.0159204
OPRL1	TAC3	-11.0522	2.13882e-28	2.30138e-27	-0.469407	0.0875622
LKAAEAR1	TAC3	-11.0612	1.9339e-28	2.08154e-27	-0.318254	0.0346269
AL121581.2	TAC3	-11.0639	1.87798e-28	2.02197e-27	-2.61081	0.00318408
MYT1	TAC3	-11.0647	1.86174e-28	2.00512e-27	-0.301634	0.510647
NPBWR2	TAC3	-11.0709	1.73598e-28	1.87083e-27	-0.597334	0
PCMTD2	TAC3	-11.0742	1.67452e-28	1.80517e-27	-1.16103	0.599204
LINC00266-1	TAC3	-11.0753	1.65335e-28	1.7829e-27	-0.21587	0.0284577
FP565260.3	TAC3	-11.0768	1.6255e-28	1.75342e-27	-0.416778	0.000995025
FP565260.5	TAC3	-11.077	1.62156e-28	1.74972e-27	-1.5922	0.00039801
GATD3B	TAC3	-11.0813	1.54589e-28	1.66859e-27	-1.34294	0.0875622
FP565260.1	TAC3	-11.0924	1.36524e-28	1.47406e-27	-0.314079	0.0197015
FP565260.6	TAC3	-11.1025	1.22004e-28	1.31894e-27	-0.230935	0.0145274
AC079801.1	TAC3	-11.1032	1.21069e-28	1.30924e-27	-0.194848	0.00338308
CU633967.1	TAC3	-11.1067	1.16399e-28	1.25913e-27	-0.857962	0.00437811
FP236315.3	TAC3	-11.1076	1.1519e-28	1.24645e-27	-6.2011	0.000199005
FP236315.1	TAC3	-11.1135	1.07883e-28	1.16811e-27	-1.58437	0.00179104
LINC01669	TAC3	-11.1175	1.03158e-28	1.1173e-27	-0.460687	0
CU639417.4	TAC3	-11.1184	1.02123e-28	1.10643e-27	-0.489755	0.000597015
SIK1B	TAC3	-11.1219	9.81798e-29	1.06438e-27	-0.567916	0.000199005
CU633906.5	TAC3	-11.1227	9.725e-29	1.05463e-27	-0.69898	0.0187065
CU633906.1	TAC3	-11.1228	9.7178e-29	1.05418e-27	-0.491429	0
CU633906.2	TAC3	-11.1235	9.64606e-29	1.04673e-27	-1.18012	0
CBSL	TAC3	-11.1287	9.09558e-29	9.87304e-28	-0.404665	0.00079602
U2AF1L5	TAC3	-11.1313	8.83142e-29	9.58931e-28	-0.331009	0.0222886
CU638689.4	TAC3	-11.1404	7.97675e-29	8.67221e-28	-1.77361	0.0111443
CU638689.5	TAC3	-11.1412	7.90799e-29	8.60016e-28	-0.623236	0.00935323
FP475955.3	TAC3	-11.1438	7.67617e-29	8.35068e-28	-0.672573	0.00119403
FP475955.1	TAC3	-11.144	7.66188e-29	8.33775e-28	-0.140862	0.00358209
CU634019.5	TAC3	-11.1447	7.60283e-29	8.27611e-28	-0.0842635	0.000597015
CU634019.2	TAC3	-11.1461	7.48177e-29	8.14689e-28	-0.403747	0
CU634019.1	TAC3	-11.1463	7.46561e-29	8.13187e-28	-1.48248	0.00079602
CU633904.1	TAC3	-11.147	7.40782e-29	8.07147e-28	-0.230434	0
FP236241.1	TAC3	-11.1538	6.86284e-29	7.48002e-28	-3.65622	0.00298507
SMIM11B	TAC3	-11.1553	6.74422e-29	7.35538e-28	-0.22102	0.0485572
FAM243B	TAC3	-11.1596	6.42767e-29	7.01235e-28	-0.398542	0.00199005
SMIM34B	TAC3	-11.1671	5.90851e-29	6.448e-28	-0.596675	0.00119403
KCNE1B	TAC3	-11.1702	5.70635e-29	6.22935e-28	-0.428201	0.00039801
FP671120.4	TAC3	-11.1722	5.57614e-29	6.08914e-28	-1.70225	0.0256716
FP671120.6	TAC3	-11.1776	5.25111e-29	5.73602e-28	-0.503295	0.000199005
FP671120.7	TAC3	-11.1818	5.00532e-29	5.46927e-28	-0.245187	0.00179104
FP236383.3	TAC3	-11.1829	4.94587e-29	5.40601e-28	-3.76012	0.0630846
FP236383.4	TAC3	-11.1834	4.91844e-29	5.37773e-28	-0.476354	0.00537313
FP236383.5	TAC3	-11.1873	4.70538e-29	5.1464e-28	-0.18528	0.00358209
LINC01666	TAC3	-11.1878	4.67733e-29	5.11735e-28	-0.233029	0.00179104
CR381670.2	TAC3	-11.1879	4.67207e-29	5.11321e-28	-0.371365	0.0226866
CR392039.4	TAC3	-11.1924	4.44037e-29	4.86118e-28	-0.283282	0.00199005
CR381653.1	TAC3	-11.1961	4.2588e-29	4.66535e-28	-0.193083	0.0676617
AC124864.3	TAC3	-11.1967	4.23241e-29	4.63792e-28	-0.540799	0.00875622
AC018692.1	TAC3	-11.1989	4.1274e-29	4.52428e-28	-0.164237	0.000995025
CR382287.2	TAC3	-11.2024	3.967e-29	4.34984e-28	-0.480426	0.00437811
AP003900.1	TAC3	-11.2037	3.90908e-29	4.28769e-28	-9.71607	0.0041791
TPTE	TAC3	-11.2045	3.87571e-29	4.25244e-28	-0.221765	0.0147264
AP001464.1	TAC3	-11.2054	3.83651e-29	4.21077e-28	-0.47313	0.00079602
AJ239318.1	TAC3	-11.2057	3.8226e-29	4.19684e-28	-0.524116	0.000597015
LINC01674	TAC3	-11.206	3.81215e-29	4.1867e-28	-3.2808	0
POTED	TAC3	-11.2104	3.62522e-29	3.98266e-28	-0.306111	0.000199005
AP001347.1	TAC3	-11.2117	3.57314e-29	3.9267e-28	-0.463868	0.706468
LIPI	TAC3	-11.2121	3.55705e-29	3.91026e-28	-0.319644	0.0523383
RBM11	TAC3	-11.2131	3.51544e-29	3.86576e-28	-0.794925	0.241592
HSPA13	TAC3	-11.2156	3.41809e-29	3.7599e-28	-0.969211	0.454925
SAMSN1	TAC3	-11.2181	3.32275e-29	3.6562e-28	-0.681869	0.0232836
SAMSN1-AS1	TAC3	-11.2187	3.29939e-29	3.63164e-28	-0.373946	0.00159204
AF127936.2	TAC3	-11.2217	3.18965e-29	3.51197e-28	-0.279845	0.0081592
AF127936.1	TAC3	-11.2265	3.02281e-29	3.32934e-28	-0.30801	0.00199005
LINC02246	TAC3	-11.2289	2.9417e-29	3.24103e-28	-0.362126	0.108458
AF127577.3	TAC3	-11.2454	2.43872e-29	2.69031e-28	-0.383028	0.00537313
NRIP1	TAC3	-11.2508	2.29534e-29	2.53294e-28	-0.352373	0.549055
AF127577.1	TAC3	-11.2587	2.09713e-29	2.31569e-28	-0.377425	0.00179104
AF127577.2	TAC3	-11.264	1.97642e-29	2.1838e-28	-0.30317	0.0199005
AF127577.5	TAC3	-11.2764	1.71543e-29	1.89664e-28	-0.484215	0.00039801
AJ009632.2	TAC3	-11.2782	1.6808e-29	1.85895e-28	-0.210843	0.0181095
AJ009632.1	TAC3	-11.2796	1.65458e-29	1.83053e-28	-1.23986	0
USP25	TAC3	-11.2822	1.60675e-29	1.77819e-28	-0.246064	0.768159
MIR99AHG	TAC3	-11.2911	1.45203e-29	1.60747e-28	-0.613668	0.997811
AP001172.1	TAC3	-11.3033	1.26343e-29	1.40003e-28	-0.284324	0.0628856
AP001172.2	TAC3	-11.3041	1.2524e-29	1.38826e-28	-0.36762	0.00577114
AP000962.3	TAC3	-11.3046	1.2458e-29	1.38138e-28	-1.33118	0.000995025
AP000962.1	TAC3	-11.3074	1.20607e-29	1.33776e-28	-0.635745	0.0471642
AF130359.1	TAC3	-11.3081	1.19611e-29	1.32713e-28	-0.277796	0.000995025
AF212831.1	TAC3	-11.3116	1.15009e-29	1.27648e-28	-0.580777	0
LINC01549	TAC3	-11.3189	1.05753e-29	1.17413e-28	-0.60099	0.00079602
CXADR	TAC3	-11.3203	1.04163e-29	1.15685e-28	-0.903738	0.458308
BTG3	TAC3	-11.3287	9.4601e-30	1.05167e-28	-0.469523	0.198806
BTG3-AS1	TAC3	-11.3314	9.1681e-30	1.01986e-28	-0.500112	0.0232836
AP000432.1	TAC3	-11.3328	9.02895e-30	1.00471e-28	-0.445412	0.000597015
C21orf91-OT1	TAC3	-11.3353	8.77574e-30	9.7716e-29	-0.246587	0.0137313
C21orf91	TAC3	-11.3419	8.13384e-30	9.05979e-29	-0.266061	0.131343
AL109761.1	TAC3	-11.3425	8.07955e-30	9.00222e-29	-0.841736	0.00616915
CHODL-AS1	TAC3	-11.3504	7.3837e-30	8.23487e-29	-0.349968	0.0041791
CHODL	TAC3	-11.3557	6.94477e-30	7.75035e-29	-0.471827	0.0969154
AF130417.1	TAC3	-11.3602	6.59774e-30	7.36545e-29	-0.282964	0.0111443
TMPRSS15	TAC3	-11.3606	6.56798e-30	7.33459e-29	-1.81573	0.00537313
MIR548XHG	TAC3	-11.3636	6.34823e-30	7.09149e-29	-0.333313	0.0041791
AF240627.1	TAC3	-11.3677	6.05449e-30	6.76555e-29	-0.36907	0.00079602
AL157359.2	TAC3	-11.3695	5.9296e-30	6.62814e-29	-0.406348	0
AL157359.1	TAC3	-11.3714	5.80678e-30	6.49295e-29	-0.586457	0.000597015
LINC01683	TAC3	-11.3768	5.45345e-30	6.09984e-29	-0.950116	0.000597015
LINC02573	TAC3	-11.3803	5.2448e-30	5.86837e-29	-0.320184	0
LINC00320	TAC3	-11.383	5.07929e-30	5.68868e-29	-0.487814	0.0214925
NCAM2	TAC3	-11.3917	4.59917e-30	5.15432e-29	-0.256737	0.975721
AP001136.1	TAC3	-11.3976	4.29857e-30	4.82057e-29	-0.198224	0.0081592
AP001117.1	TAC3	-11.3985	4.25321e-30	4.77125e-29	-0.18427	0.000597015
AF241725.1	TAC3	-11.4063	3.88992e-30	4.36655e-29	-1.83856	0.00039801
LINC00317	TAC3	-11.4105	3.7069e-30	4.16381e-29	-0.355129	0.000199005
LINC01425	TAC3	-11.4146	3.53589e-30	3.97301e-29	-0.216366	0.000995025
AP000472.1	TAC3	-11.4249	3.1397e-30	3.5336e-29	-1.71609	0.00039801
LINC01687	TAC3	-11.4251	3.13191e-30	3.52598e-29	-0.900913	0.00079602
LINC00308	TAC3	-11.4264	3.08676e-30	3.47627e-29	-0.436415	0.00039801
AP000561.1	TAC3	-11.4336	2.83921e-30	3.19853e-29	-3.32894	0.00258706
AP000959.1	TAC3	-11.4384	2.68888e-30	3.03116e-29	-0.414406	0.00079602
AP001116.1	TAC3	-11.4407	2.61704e-30	2.9521e-29	-0.434981	0.000597015
AP001255.1	TAC3	-11.4503	2.34223e-30	2.64384e-29	-0.313009	0.000995025
AP000459.2	TAC3	-11.4518	2.30429e-30	2.60186e-29	-0.55134	0.00218905
AP000459.1	TAC3	-11.4577	2.15114e-30	2.42972e-29	-0.204489	0
AP000961.1	TAC3	-11.4578	2.15001e-30	2.42924e-29	-0.36283	0
AP000474.2	TAC3	-11.4655	1.9659e-30	2.22195e-29	-0.328648	0.00139303
AP000477.2	TAC3	-11.4668	1.93736e-30	2.19041e-29	-0.399003	0
AP000477.3	TAC3	-11.4684	1.90147e-30	2.15054e-29	-0.405937	0.00278607
AP000477.1	TAC3	-11.4749	1.76372e-30	1.99539e-29	-0.454361	0.00159204
AP000470.1	TAC3	-11.4778	1.70631e-30	1.93107e-29	-0.587775	0.00159204
LINC01689	TAC3	-11.4898	1.48392e-30	1.68049e-29	-0.167589	0.00039801
LINC01684	TAC3	-11.4967	1.36982e-30	1.55179e-29	-1.45918	0.00616915
LINC01692	TAC3	-11.5104	1.16912e-30	1.3253e-29	-0.398329	0.0131343
AP000402.1	TAC3	-11.5137	1.12599e-30	1.27682e-29	-0.301834	0.00218905
AP000146.1	TAC3	-11.5201	1.04498e-30	1.18574e-29	-0.452957	0.0135323
AP000235.1	TAC3	-11.5213	1.03062e-30	1.16983e-29	-0.339952	0.00199005
AP000233.2	TAC3	-11.5391	8.37728e-31	9.51198e-30	-1.87371	0.00139303
AP000233.1	TAC3	-11.5571	6.79678e-31	7.72247e-30	-0.330746	0.00039801
AP001341.1	TAC3	-11.5619	6.42637e-31	7.30402e-30	-0.378693	0.112239
LINC00158	TAC3	-11.5661	6.1192e-31	6.95719e-30	-1.00384	0.242786
AP000221.1	TAC3	-11.5686	5.94497e-31	6.76133e-30	-0.329672	0.0232836
MIR155HG	TAC3	-11.5758	5.46803e-31	6.22094e-30	-0.540893	0.0581095
AP000223.1	TAC3	-11.5791	5.26024e-31	5.98849e-30	-0.464085	0.0079602
MRPL39	TAC3	-11.5856	4.87801e-31	5.557e-30	-0.731623	0.262886
JAM2	TAC3	-11.5867	4.81537e-31	5.48746e-30	-0.8637	0.14607
AP000224.1	TAC3	-11.5942	4.41211e-31	5.03289e-30	-0.307751	0.0547264
ATP5PF	TAC3	-11.5946	4.38833e-31	5.00743e-30	-0.571635	0.415721
GABPA	TAC3	-11.5978	4.23016e-31	4.82854e-30	-1.72788	0.363184
APP	TAC3	-11.6103	3.65266e-31	4.17073e-30	-0.340165	0.995025
AP001442.1	TAC3	-11.6217	3.19707e-31	3.65294e-30	-0.212136	0.226468
AP001439.1	TAC3	-11.6275	2.98826e-31	3.41548e-30	-0.562707	0.101692
AP000229.1	TAC3	-11.6334	2.78723e-31	3.18782e-30	-0.588141	0.277413
AP001595.2	TAC3	-11.6386	2.62179e-31	3.00159e-30	-0.565906	0.0041791
AP001595.1	TAC3	-11.6407	2.5586e-31	2.93022e-30	-1.42259	0.000199005
AP001596.1	TAC3	-11.6416	2.53108e-31	2.89966e-30	-3.56775	0.104478
CYYR1-AS1	TAC3	-11.6425	2.50545e-31	2.87125e-30	-3.08303	0.28199
AP001596.2	TAC3	-11.6426	2.50149e-31	2.86766e-30	-0.432442	0.00039801
CYYR1	TAC3	-11.6442	2.45678e-31	2.81735e-30	-0.294572	0.190249
ADAMTS1	TAC3	-11.6447	2.44109e-31	2.80028e-30	-0.412958	0.0276617
AP001599.1	TAC3	-11.6631	1.96668e-31	2.25681e-30	-0.317376	0.0827861
ADAMTS5	TAC3	-11.6642	1.94139e-31	2.22853e-30	-0.404344	0.0214925
AP001605.1	TAC3	-11.6674	1.87059e-31	2.14797e-30	-0.226858	0.0374129
AP001604.1	TAC3	-11.671	1.79335e-31	2.05997e-30	-0.197507	0.0111443
LINC01673	TAC3	-11.6758	1.69522e-31	1.94855e-30	-0.496136	0.00318408
LINC00113	TAC3	-11.6821	1.574e-31	1.80981e-30	-6.55509	0.00378109
AJ006995.1	TAC3	-11.6843	1.53343e-31	1.76375e-30	-4.21132	0.0113433
LINC00314	TAC3	-11.6906	1.42306e-31	1.63735e-30	-2.64961	0.00238806
LINC01697	TAC3	-11.6993	1.28552e-31	1.48008e-30	-2.46147	0.0469652
LINC01695	TAC3	-11.7021	1.24411e-31	1.43288e-30	-0.707034	0.220896
AF165147.1	TAC3	-11.704	1.21573e-31	1.40067e-30	-0.485057	0.4999
LINC00161	TAC3	-11.7043	1.21147e-31	1.39622e-30	-0.370501	0.000597015
N6AMT1	TAC3	-11.709	1.14652e-31	1.32181e-30	-0.456189	0.161791
LTN1	TAC3	-11.7148	1.07075e-31	1.23487e-30	-0.44019	0.615323
RWDD2B	TAC3	-11.7176	1.03528e-31	1.19436e-30	-0.385576	0.0863682
AF129075.2	TAC3	-11.7258	9.39736e-32	1.08486e-30	-0.633519	0.00656716
USP16	TAC3	-11.726	9.37815e-32	1.083e-30	-0.213413	0.470846
CCT8	TAC3	-11.7275	9.20954e-32	1.06389e-30	-0.780003	0.459104
AF129075.1	TAC3	-11.7304	8.90413e-32	1.02895e-30	-0.484876	0.00855721
AF129075.3	TAC3	-11.7388	8.05842e-32	9.31846e-31	-0.9992	0.0302488
MAP3K7CL	TAC3	-11.7447	7.51738e-32	8.69864e-31	-0.406047	0.246766
AF124730.1	TAC3	-11.7494	7.11529e-32	8.23889e-31	-0.804298	0.000597015
LINC00189	TAC3	-11.7503	7.03952e-32	8.1539e-31	-0.304689	0.00039801
BACH1	TAC3	-11.7516	6.92545e-32	8.02446e-31	-1.34811	0.668458
BACH1-IT1	TAC3	-11.7588	6.3662e-32	7.38141e-31	-0.337263	0.00238806
AP000240.1	TAC3	-11.7604	6.24523e-32	7.24359e-31	-0.464123	0.0101493
BACH1-AS1	TAC3	-11.766	5.84021e-32	6.7761e-31	-0.203739	0.00696517
BACH1-IT2	TAC3	-11.7703	5.55169e-32	6.4435e-31	-0.506819	0.00577114
BACH1-IT3	TAC3	-11.7724	5.41886e-32	6.29145e-31	-0.396363	0.00079602
GRIK1	TAC3	-11.7767	5.14401e-32	5.97637e-31	-0.477663	0.102687
AP000238.1	TAC3	-11.7774	5.10536e-32	5.93346e-31	-0.356913	0.00139303
GRIK1-AS1	TAC3	-11.7791	5.00271e-32	5.81612e-31	-0.288667	0.0222886
AF096876.1	TAC3	-11.7818	4.84657e-32	5.63648e-31	-0.420981	0.000199005
KRTAP6-1	TAC3	-11.7841	4.71642e-32	5.48697e-31	-0.467139	0
KRTAP21-3	TAC3	-11.7843	4.7037e-32	5.47401e-31	-0.368811	0.000199005
KRTAP21-2	TAC3	-11.7952	4.13164e-32	4.81151e-31	-0.36003	0.000199005
KRTAP21-1	TAC3	-11.8007	3.87049e-32	4.51044e-31	-0.345121	0
KRTAP8-1	TAC3	-11.8056	3.65339e-32	4.25887e-31	-0.241442	0
KRTAP7-1	TAC3	-11.8074	3.57401e-32	4.16775e-31	-0.42888	0
KRTAP11-1	TAC3	-11.8123	3.37331e-32	3.93504e-31	-0.395724	0
KRTAP19-8	TAC3	-11.8138	3.31142e-32	3.86414e-31	-0.477065	0
TIAM1	TAC3	-11.8177	3.16157e-32	3.69178e-31	-0.326213	0.98806
AP000248.1	TAC3	-11.8255	2.88214e-32	3.36662e-31	-0.875954	0.0427861
AP000251.1	TAC3	-11.8391	2.4507e-32	2.8646e-31	-2.05494	0.0141294
AP000253.1	TAC3	-11.8419	2.37026e-32	2.77151e-31	-0.227632	0.0195025
SOD1	TAC3	-11.8424	2.35631e-32	2.75613e-31	-0.539927	0.5399
AP000254.2	TAC3	-11.8428	2.34454e-32	2.74329e-31	-0.427155	0.0143284
SCAF4	TAC3	-11.8503	2.14549e-32	2.51125e-31	-0.553569	0.504876
AP000255.1	TAC3	-11.8534	2.06542e-32	2.41835e-31	-0.263679	0.00537313
HUNK	TAC3	-11.8552	2.02356e-32	2.37014e-31	-0.373784	0.0857711
HUNK-AS1	TAC3	-11.8659	1.77921e-32	2.08464e-31	-0.769122	0
LINC00159	TAC3	-11.8665	1.76621e-32	2.07011e-31	-0.478636	0.229254
AP000265.1	TAC3	-11.8754	1.58849e-32	1.86245e-31	-0.262225	0.00935323
MIS18A	TAC3	-11.8807	1.49097e-32	1.7487e-31	-4.75035	0.0652736
MIS18A-AS1	TAC3	-11.89	1.33446e-32	1.5662e-31	-0.212698	0.0161194
MRAP	TAC3	-11.8957	1.24655e-32	1.46351e-31	-0.700281	0.0135323
AP000266.1	TAC3	-11.897	1.2269e-32	1.44094e-31	-0.494238	0.00577114
URB1	TAC3	-11.8983	1.20743e-32	1.41856e-31	-0.348049	0.40597
URB1-AS1	TAC3	-11.9044	1.12217e-32	1.31974e-31	-0.221685	0.0284577
EVA1C	TAC3	-11.91	1.05025e-32	1.23557e-31	-0.407702	0.586866
TCP10L	TAC3	-11.9122	1.0222e-32	1.20339e-31	-0.260105	0.129751
CFAP298	TAC3	-11.9154	9.83978e-33	1.15879e-31	-0.53455	0.48597
SYNJ1	TAC3	-11.9253	8.73938e-33	1.02955e-31	-0.850954	0.79005
PAXBP1-AS1	TAC3	-11.9268	8.58237e-33	1.0114e-31	-0.318611	0.295124
PAXBP1	TAC3	-11.9274	8.52174e-33	1.0046e-31	-0.250929	0.724776
C21orf62-AS1	TAC3	-11.9316	8.0969e-33	9.54842e-32	-0.43461	0.298308
C21orf62	TAC3	-11.9495	6.52851e-33	7.7015e-32	-0.285074	0.0521393
AP000281.2	TAC3	-11.9542	6.17271e-33	7.28426e-32	-0.281997	0.0041791
AP000282.1	TAC3	-11.9588	5.84061e-33	6.89472e-32	-0.322687	0.0674627
LINC01690	TAC3	-11.9648	5.4359e-33	6.41916e-32	-1.26617	0.00159204
OLIG2	TAC3	-11.9675	5.25787e-33	6.21104e-32	-0.360686	0.00895522
LINC00945	TAC3	-11.9733	4.90108e-33	5.79156e-32	-0.322586	0.000597015
OLIG1	TAC3	-11.9737	4.88177e-33	5.77072e-32	-0.320241	0.0292537
AP000289.1	TAC3	-11.9848	4.26895e-33	5.04804e-32	-0.317196	0.000199005
AP000290.1	TAC3	-11.9877	4.12262e-33	4.87667e-32	-0.619291	0.000199005
LINC01548	TAC3	-11.9881	4.10367e-33	4.85758e-32	-0.638896	0.00039801
IFNAR2	TAC3	-11.997	3.68373e-33	4.36498e-32	-0.347181	0.600199
IL10RB-DT	TAC3	-11.9979	3.64357e-33	4.31888e-32	-0.375541	0.0151244
IL10RB	TAC3	-12.003	3.42819e-33	4.06497e-32	-5.75999	0.263284
IFNAR1	TAC3	-12.0041	3.38088e-33	4.01025e-32	0.00953943	0.549652
IFNGR2	TAC3	-12.0071	3.26122e-33	3.86964e-32	-0.23637	0.542687
TMEM50B	TAC3	-12.0206	2.76899e-33	3.28784e-32	-0.795123	0.711841
AP000302.1	TAC3	-12.028	2.53077e-33	3.00601e-32	-0.450394	0.00477612
DNAJC28	TAC3	-12.0321	2.41017e-33	2.86474e-32	-0.41501	0.0712438
GART	TAC3	-12.0328	2.38844e-33	2.83989e-32	-1.36409	0.370547
SON	TAC3	-12.0345	2.34053e-33	2.78388e-32	-0.252432	0.889154
DONSON	TAC3	-12.0378	2.2483e-33	2.67511e-32	-1.95293	0.258109
CRYZL1	TAC3	-12.041	2.16365e-33	2.57527e-32	-0.377366	0.656716
ITSN1	TAC3	-12.0508	1.92151e-33	2.28785e-32	-0.706743	0.935323
ATP5PO	TAC3	-12.0574	1.77266e-33	2.11136e-32	-1.3658	0.262687
LINC00649	TAC3	-12.0653	1.61171e-33	1.92031e-32	-0.406511	0.041194
AP000569.1	TAC3	-12.0672	1.57422e-33	1.8763e-32	-0.588823	0.00238806
MRPS6	TAC3	-12.0685	1.54871e-33	1.84652e-32	-0.466639	0.64
SLC5A3	TAC3	-12.0703	1.51622e-33	1.80841e-32	-0.504216	0.66607
LINC00310	TAC3	-12.0712	1.49986e-33	1.78951e-32	-0.297672	0.280597
AP000317.1	TAC3	-12.0734	1.46021e-33	1.74281e-32	-0.679797	0.322587
AP000320.1	TAC3	-12.0803	1.34207e-33	1.60236e-32	-1.30482	0.0105473
KCNE2	TAC3	-12.0805	1.33869e-33	1.59889e-32	-0.252088	0.0551244
SMIM11A	TAC3	-12.0984	1.07713e-33	1.28871e-32	-0.789227	0.0965174
AP000322.2	TAC3	-12.1024	1.02511e-33	1.22689e-32	-0.630422	0.00497512
SMIM34A	TAC3	-12.1039	1.00658e-33	1.20514e-32	-0.311854	0
AP000322.1	TAC3	-12.134	6.97781e-34	8.36586e-33	-0.3409	0.0169154
KCNE1	TAC3	-12.1361	6.80034e-34	8.15592e-33	-0.542182	0.0125373
RCAN1	TAC3	-12.1386	6.5971e-34	7.91491e-33	-0.352966	0.452139
CLIC6	TAC3	-12.1521	5.58797e-34	6.70654e-33	-0.584988	0.00378109
LINC00160	TAC3	-12.1535	5.49864e-34	6.60162e-33	-0.296283	0
LINC01426	TAC3	-12.1566	5.29292e-34	6.35684e-33	-0.351823	0.00278607
RUNX1	TAC3	-12.158	5.20135e-34	6.24904e-33	-0.329186	0.161592
AP000331.1	TAC3	-12.1585	5.17068e-34	6.21436e-33	-0.403061	0.00298507
AF015262.1	TAC3	-12.1619	4.96161e-34	5.96516e-33	-0.276017	0.00039801
AF015720.1	TAC3	-12.1642	4.82047e-34	5.79749e-33	-0.633626	0.00039801
LINC01436	TAC3	-12.1697	4.50718e-34	5.4226e-33	-0.412747	0.000199005
SETD4	TAC3	-12.172	4.38173e-34	5.2735e-33	-0.362303	0.296119
AP000688.4	TAC3	-12.1732	4.31762e-34	5.19816e-33	-0.185523	0.00517413
AP000688.1	TAC3	-12.1735	4.30134e-34	5.18036e-33	-0.3065	0.0563184
CBR1	TAC3	-12.1776	4.09339e-34	4.93164e-33	-0.283456	0.144478
AP000688.3	TAC3	-12.1783	4.05729e-34	4.88985e-33	-5.72704	0.00159204
AP000688.2	TAC3	-12.1798	3.98117e-34	4.79978e-33	-0.40158	0.00278607
CBR3-AS1	TAC3	-12.1799	3.97959e-34	4.79956e-33	-0.230333	0.234428
CBR3	TAC3	-12.1802	3.96286e-34	4.78105e-33	-1.52715	0.0873632
DOP1B	TAC3	-12.1807	3.93811e-34	4.75284e-33	-2.14852	0.522587
AP000692.2	TAC3	-12.1842	3.77274e-34	4.55486e-33	-0.990918	0.00437811
MORC3	TAC3	-12.1866	3.66226e-34	4.42302e-33	-1.20664	0.680796
AP000692.1	TAC3	-12.1876	3.62131e-34	4.3751e-33	-0.573742	0.0304478
CHAF1B	TAC3	-12.1883	3.58974e-34	4.33848e-33	-2.66452	0.0969154
AP000695.1	TAC3	-12.1905	3.49125e-34	4.22091e-33	-0.389719	0.0163184
AP000695.2	TAC3	-12.2047	2.93357e-34	3.54792e-33	-0.505141	0.0145274
CLDN14	TAC3	-12.2098	2.75595e-34	3.33428e-33	-0.307817	0.0113433
AP000696.2	TAC3	-12.2139	2.61964e-34	3.17158e-33	-0.462053	0
AP000696.3	TAC3	-12.2181	2.48881e-34	3.01425e-33	-0.394581	0
AP000696.1	TAC3	-12.2182	2.48562e-34	3.01144e-33	-0.351482	0
AP000697.1	TAC3	-12.2307	2.13128e-34	2.58305e-33	-1.48055	0
SIM2	TAC3	-12.2398	1.90493e-34	2.30953e-33	-2.74484	0.0169154
HLCS	TAC3	-12.2671	1.36011e-34	1.65072e-33	-0.513235	0.897313
HLCS-IT1	TAC3	-12.2701	1.31095e-34	1.59162e-33	-0.56991	0.00776119
AP000704.1	TAC3	-12.2746	1.24009e-34	1.50665e-33	-0.23163	0.0513433
RIPPLY3	TAC3	-12.275	1.2336e-34	1.4993e-33	-0.157924	0.00437811
PIGP	TAC3	-12.2821	1.1307e-34	1.37472e-33	-1.08863	0.210348
TTC3	TAC3	-12.2831	1.11574e-34	1.357e-33	-0.663558	0.997413
AP001429.1	TAC3	-12.2836	1.10996e-34	1.35045e-33	-0.459904	0.0145274
TTC3-AS1	TAC3	-12.2937	9.78888e-35	1.1914e-33	-1.69564	0.080597
DSCR9	TAC3	-12.3078	8.22017e-35	1.00153e-33	-2.22053	0.0475622
AP001432.1	TAC3	-12.3101	7.99349e-35	9.74257e-34	-4.93062	0.038408
VPS26C	TAC3	-12.315	7.52098e-35	9.16991e-34	-0.259016	0.480796
AP001412.1	TAC3	-12.3189	7.16231e-35	8.73569e-34	-0.372847	0.00875622
AP001437.2	TAC3	-12.3193	7.13147e-35	8.70115e-34	-2.53853	0.0111443
AP001437.1	TAC3	-12.3232	6.79683e-35	8.29578e-34	-0.326647	0.00597015
DYRK1A	TAC3	-12.3243	6.69948e-35	8.17985e-34	-0.154347	0.935323
AP001407.1	TAC3	-12.3246	6.67511e-35	8.15299e-34	-0.421039	0.00457711
KCNJ6	TAC3	-12.3264	6.53386e-35	7.98329e-34	-0.479625	0.185274
KCNJ6-AS1	TAC3	-12.3293	6.30084e-35	7.7013e-34	-0.316608	0
DSCR4	TAC3	-12.3375	5.68936e-35	6.95637e-34	-0.689924	0
DSCR8	TAC3	-12.345	5.18055e-35	6.33649e-34	-1.2113	0
KCNJ15	TAC3	-12.3457	5.13903e-35	6.28794e-34	-0.383562	0.00079602
LINC01423	TAC3	-12.3482	4.98414e-35	6.10058e-34	-0.365787	0
ERG	TAC3	-12.3535	4.66516e-35	5.7142e-34	-0.329917	0.0115423
AP001037.1	TAC3	-12.3535	4.66388e-35	5.7142e-34	-0.599462	0
LINC00114	TAC3	-12.384	3.19152e-35	3.91474e-34	-0.32919	0.00199005
ETS2	TAC3	-12.3843	3.17817e-35	3.89975e-34	-0.358836	0.0997015
AP001042.1	TAC3	-12.3848	3.1573e-35	3.87552e-34	-3.50644	0.0276617
AP001042.3	TAC3	-12.3863	3.09963e-35	3.80608e-34	-0.628845	0
AP001043.1	TAC3	-12.3928	2.85932e-35	3.51225e-34	-0.501999	0.000995025
LINC01700	TAC3	-12.3953	2.77185e-35	3.40603e-34	-0.493326	0.00716418
AF064858.1	TAC3	-12.3973	2.70255e-35	3.32205e-34	-0.238943	0.213532
AF064858.2	TAC3	-12.4012	2.57383e-35	3.16495e-34	-0.286812	0.000199005
PSMG1	TAC3	-12.4083	2.35528e-35	2.89724e-34	-2.00815	0.18806
BRWD1	TAC3	-12.4163	2.13123e-35	2.62257e-34	-0.424578	0.962388
AF129408.1	TAC3	-12.4243	1.92996e-35	2.37744e-34	-0.385771	0.00875622
BRWD1-IT1	TAC3	-12.4252	1.90861e-35	2.35197e-34	-0.355243	0.00597015
BRWD1-AS2	TAC3	-12.43	1.79629e-35	2.21436e-34	-0.330334	0.0137313
BRWD1-AS1	TAC3	-12.431	1.775e-35	2.1889e-34	-0.451887	0.0326368
HMGN1	TAC3	-12.434	1.70835e-35	2.10746e-34	-0.322423	0.685174
GET1	TAC3	-12.4358	1.67032e-35	2.06128e-34	-0.298461	0.536716
LCA5L	TAC3	-12.4376	1.63247e-35	2.01529e-34	-0.522081	0.0630846
SH3BGR	TAC3	-12.4488	1.41923e-35	1.75266e-34	-0.394777	0.189453
B3GALT5	TAC3	-12.4505	1.39018e-35	1.7174e-34	-1.68042	0.512637
B3GALT5-AS1	TAC3	-12.4539	1.33222e-35	1.64639e-34	-0.235683	0.0885572
AF064860.1	TAC3	-12.4595	1.241e-35	1.53421e-34	-0.681754	0.283184
AF064860.2	TAC3	-12.4731	1.04626e-35	1.29485e-34	-1.04644	0.0149254
IGSF5	TAC3	-12.4768	9.98855e-36	1.23662e-34	-0.340589	0.193035
PCP4	TAC3	-12.4809	9.48936e-36	1.17567e-34	-0.472788	0.257512
DSCAM	TAC3	-12.481	9.47484e-36	1.17429e-34	-0.480433	1
DSCAM-AS1	TAC3	-12.4816	9.40537e-36	1.1661e-34	-0.2011	0.0109453
DSCAM-IT1	TAC3	-12.4886	8.61186e-36	1.0681e-34	-0.608378	0.0322388
AF064866.1	TAC3	-12.4911	8.34567e-36	1.03546e-34	-0.402202	0.0354229
AL773573.1	TAC3	-12.4916	8.29162e-36	1.02912e-34	-0.739639	0.00079602
LINC00323	TAC3	-12.4992	7.53761e-36	9.35872e-35	-0.825536	0.00616915
BACE2	TAC3	-12.5004	7.4258e-36	9.22322e-35	-3.47881	0.594229
PLAC4	TAC3	-12.5017	7.30376e-36	9.0749e-35	-0.478568	0.0276617
BACE2-IT1	TAC3	-12.5116	6.45224e-36	8.01978e-35	-3.31348	0.00139303
FAM3B	TAC3	-12.5121	6.40849e-36	7.96827e-35	-0.352354	0.00378109
MX2	TAC3	-12.5188	5.88832e-36	7.32413e-35	-1.28742	0.00955224
MX1	TAC3	-12.5199	5.80868e-36	7.22768e-35	-1.59867	0.392637
AP001610.2	TAC3	-12.5212	5.719e-36	7.11864e-35	-0.217259	0.0312438
TMPRSS2	TAC3	-12.5221	5.65041e-36	7.03581e-35	-0.349708	0.00238806
AP001610.3	TAC3	-12.5283	5.2275e-36	6.51156e-35	-0.445655	0
LINC00111	TAC3	-12.5289	5.18586e-36	6.46201e-35	-0.414758	0.000597015
LINC00479	TAC3	-12.5361	4.7379e-36	5.90595e-35	-0.42407	0.000597015
RIPK4	TAC3	-12.541	4.45126e-36	5.55266e-35	-4.87969	0.00079602
PRDM15	TAC3	-12.5431	4.33854e-36	5.414e-35	-0.427723	0.155224
AP001619.2	TAC3	-12.5466	4.15197e-36	5.18306e-35	-1.00494	0.00039801
AP001619.1	TAC3	-12.5477	4.09152e-36	5.10944e-35	-0.36154	0.00139303
C2CD2	TAC3	-12.5628	3.38037e-36	4.22289e-35	-0.686123	0.33194
ZBTB21	TAC3	-12.5632	3.36272e-36	4.20236e-35	-1.03938	0.234627
ZNF295-AS1	TAC3	-12.5636	3.34926e-36	4.18706e-35	-0.394453	0.00955224
UMODL1	TAC3	-12.5684	3.15194e-36	3.94181e-35	-0.467696	0.00616915
UMODL1-AS1	TAC3	-12.5765	2.84488e-36	3.56038e-35	-0.243522	0.00238806
ABCG1	TAC3	-12.5794	2.73959e-36	3.42986e-35	-0.603039	0.45791
TFF3	TAC3	-12.5851	2.5512e-36	3.19631e-35	-0.882012	0
TFF2	TAC3	-12.5896	2.40866e-36	3.01882e-35	-0.208272	0.000199005
TFF1	TAC3	-12.5937	2.28825e-36	2.86896e-35	-0.579955	0
TMPRSS3	TAC3	-12.6046	1.99302e-36	2.4997e-35	-0.259712	0.000995025
UBASH3A	TAC3	-12.6188	1.66256e-36	2.08676e-35	-1.65097	0.00079602
RSPH1	TAC3	-12.6204	1.63039e-36	2.04712e-35	-1.25206	0.249751
SLC37A1	TAC3	-12.6212	1.61378e-36	2.027e-35	-0.243704	0.447164
AP001625.3	TAC3	-12.6224	1.58911e-36	1.99674e-35	-0.627845	0.000199005
AP001625.1	TAC3	-12.6228	1.58157e-36	1.98799e-35	-0.98311	0
AP001625.2	TAC3	-12.6231	1.57504e-36	1.9805e-35	-0.728941	0.00139303
LINC01671	TAC3	-12.628	1.47923e-36	1.8607e-35	-0.259671	0.000597015
AP001626.1	TAC3	-12.6396	1.27625e-36	1.60597e-35	-1.1221	0.00437811
PDE9A	TAC3	-12.6449	1.1937e-36	1.50263e-35	-0.734977	0.0354229
AP001627.1	TAC3	-12.6485	1.14066e-36	1.43639e-35	-0.232505	0.00179104
LINC01668	TAC3	-12.6549	1.05157e-36	1.32469e-35	-0.411517	0
AP001628.2	TAC3	-12.6584	1.00574e-36	1.26742e-35	-1.38967	0
AP001628.1	TAC3	-12.6667	9.04307e-37	1.14042e-35	-0.915005	0.0469652
WDR4	TAC3	-12.6755	8.08553e-37	1.02004e-35	-0.261362	0.122985
NDUFV3	TAC3	-12.679	7.73183e-37	9.7649e-36	-0.574538	0.543682
ERVH48-1	TAC3	-12.6829	7.35881e-37	9.2972e-36	-0.731766	0.0193035
AP001630.1	TAC3	-12.692	6.54792e-37	8.2818e-36	-0.235739	0.00079602
PKNOX1	TAC3	-12.6953	6.27923e-37	7.94487e-36	-4.88167	0.634826
CBS	TAC3	-12.6983	6.0404e-37	7.64549e-36	-0.932643	0.00616915
U2AF1	TAC3	-12.7008	5.85131e-37	7.40887e-36	-0.318305	0.0547264
AP001631.2	TAC3	-12.7082	5.32382e-37	6.74591e-36	-2.53283	0.00278607
FRGCA	TAC3	-12.7109	5.14349e-37	6.51981e-36	-0.413708	0
AP001631.1	TAC3	-12.7135	4.97577e-37	6.30953e-36	-0.475675	0
LINC00322	TAC3	-12.7165	4.78842e-37	6.07418e-36	-0.435201	0
LINC01679	TAC3	-12.7283	4.11546e-37	5.22244e-36	-0.65567	0.000597015
AP001046.1	TAC3	-12.7368	3.69428e-37	4.6897e-36	-0.835653	0
SIK1	TAC3	-12.7385	3.61301e-37	4.58822e-36	-0.96943	0.00039801
LINC00313	TAC3	-12.7446	3.34206e-37	4.24725e-36	-5.15138	0.00159204
AP001048.1	TAC3	-12.7601	2.7377e-37	3.48176e-36	-3.42111	0
HSF2BP	TAC3	-12.7777	2.18365e-37	2.78021e-36	-0.385385	0.0443781
RRP1B	TAC3	-12.7791	2.14544e-37	2.73257e-36	-0.337738	0.406965
PDXK	TAC3	-12.7794	2.13578e-37	2.72127e-36	-0.266492	0.707065
AP001053.1	TAC3	-12.7797	2.12806e-37	2.71243e-36	-0.371104	0.0079602
CSTB	TAC3	-12.7813	2.08675e-37	2.66076e-36	-0.24954	0.264478
RRP1	TAC3	-12.7894	1.87949e-37	2.39737e-36	-1.12777	0.125572
AATBC	TAC3	-12.79	1.86502e-37	2.3798e-36	-0.49339	0.00358209
AGPAT3	TAC3	-12.8018	1.60195e-37	2.04487e-36	-0.258951	0.643582
TRAPPC10	TAC3	-12.8121	1.40305e-37	1.7923e-36	-0.257455	0.539502
PWP2	TAC3	-12.8124	1.39756e-37	1.78595e-36	-0.303771	0.00955224
GATD3A	TAC3	-12.8178	1.30291e-37	1.66561e-36	-0.25395	0.0616915
LINC01678	TAC3	-12.8196	1.27298e-37	1.62796e-36	-0.229753	0.00199005
AP001056.2	TAC3	-12.821	1.25137e-37	1.60091e-36	-0.632103	0.00159204
AP001056.1	TAC3	-12.824	1.20264e-37	1.53914e-36	-0.868468	0.00139303
AP001057.1	TAC3	-12.8275	1.15033e-37	1.47273e-36	-0.273589	0.00278607
ICOSLG	TAC3	-12.8319	1.08662e-37	1.39169e-36	-0.279726	0.00636816
AP001059.3	TAC3	-12.8437	9.32904e-38	1.19526e-36	-0.371349	0.00039801
AP001059.2	TAC3	-12.8484	8.77786e-38	1.12506e-36	-4.15372	0.00039801
DNMT3L	TAC3	-12.8497	8.63654e-38	1.10736e-36	-0.507658	0.00278607
AP001059.1	TAC3	-12.8565	7.90878e-38	1.0148e-36	-0.436548	0
AIRE	TAC3	-12.8591	7.64135e-38	9.80848e-37	-3.26589	0.0535323
PFKL	TAC3	-12.8607	7.489e-38	9.6165e-37	-0.488643	0.236418
AP001062.3	TAC3	-12.861	7.45862e-38	9.58105e-37	-0.451621	0.00179104
CFAP410	TAC3	-12.861	7.45649e-38	9.58105e-37	-0.244017	0.115025
AP001062.1	TAC3	-12.866	6.99553e-38	8.99623e-37	-0.464979	0.0284577
AP001062.2	TAC3	-12.873	6.38467e-38	8.21372e-37	-0.292592	0.00696517
AP001063.1	TAC3	-12.8739	6.31187e-38	8.12309e-37	-0.366097	0
TRPM2	TAC3	-12.879	5.90982e-38	7.60851e-37	-0.748014	0.433433
TRPM2-AS	TAC3	-12.8793	5.88726e-38	7.58229e-37	-0.387962	0.00517413
LRRC3-DT	TAC3	-12.8824	5.65611e-38	7.2873e-37	-0.572367	0.0155224
LRRC3	TAC3	-12.8832	5.59529e-38	7.21164e-37	-0.730009	0.038408
AP001065.3	TAC3	-12.8862	5.38465e-38	6.94274e-37	-1.01173	0.00955224
LINC02575	TAC3	-12.8877	5.28291e-38	6.81411e-37	-0.605994	0.00636816
AP001065.4	TAC3	-12.8955	4.77416e-38	6.1602e-37	-0.405839	0.000597015
TSPEAR	TAC3	-12.8965	4.71182e-38	6.08203e-37	-0.338772	0.12
TSPEAR-AS1	TAC3	-12.9015	4.41194e-38	5.69921e-37	-0.795171	0.00736318
TSPEAR-AS2	TAC3	-12.9031	4.3232e-38	5.58667e-37	-0.435655	0.00616915
AP001066.1	TAC3	-12.9099	3.95702e-38	5.1173e-37	-1.22222	0.00119403
KRTAP10-2	TAC3	-12.9132	3.78964e-38	4.90268e-37	-0.61869	0
KRTAP10-3	TAC3	-12.9236	3.3138e-38	4.2919e-37	-0.299041	0.000995025
KRTAP10-4	TAC3	-12.931	3.00875e-38	3.89828e-37	-0.527066	0.00616915
KRTAP10-5	TAC3	-12.933	2.92968e-38	3.79726e-37	-0.407217	0
KRTAP10-7	TAC3	-12.9353	2.84392e-38	3.68749e-37	-0.271162	0
KRTAP12-4	TAC3	-12.9377	2.75754e-38	3.57683e-37	-0.565726	0
KRTAP12-2	TAC3	-12.9439	2.54271e-38	3.29941e-37	-0.520506	0
KRTAP12-1	TAC3	-12.9545	2.21573e-38	2.87728e-37	-0.719888	0
UBE2G2	TAC3	-12.9631	1.97959e-38	2.57354e-37	-0.719654	0.679801
LINC01424	TAC3	-12.9632	1.97724e-38	2.57146e-37	-0.28359	0.00776119
SUMO3	TAC3	-12.9633	1.97607e-38	2.5709e-37	-0.540125	0.31403
PTTG1IP	TAC3	-12.9657	1.91497e-38	2.49235e-37	-1.89528	0.345473
ITGB2	TAC3	-12.9658	1.91204e-38	2.48947e-37	-1.0469	0.0115423
ITGB2-AS1	TAC3	-12.9673	1.87544e-38	2.44274e-37	-0.241875	0.00238806
AL844908.2	TAC3	-12.9694	1.82431e-38	2.37704e-37	-0.836904	0.00358209
LINC01547	TAC3	-12.9768	1.65708e-38	2.16078e-37	-0.334055	0.0135323
AL844908.1	TAC3	-12.9781	1.62893e-38	2.12487e-37	-0.327395	0.000199005
FAM207A	TAC3	-12.9828	1.53216e-38	1.9994e-37	-1.31152	0.119204
AP001505.1	TAC3	-12.9842	1.50337e-38	1.96257e-37	-0.502159	0.0565174
LINC00163	TAC3	-12.9976	1.26278e-38	1.64974e-37	-1.56708	0.000199005
LINC00165	TAC3	-12.9998	1.2266e-38	1.60308e-37	-0.43796	0.000199005
PICSAR	TAC3	-12.9999	1.2247e-38	1.6012e-37	-0.354241	0.00039801
ADARB1	TAC3	-13.006	1.13063e-38	1.47933e-37	-1.09281	0.724378
AL133499.1	TAC3	-13.0125	1.03936e-38	1.36043e-37	-0.321432	0.000199005
LINC00334	TAC3	-13.0155	9.99105e-39	1.30873e-37	-0.488309	0.00298507
POFUT2	TAC3	-13.0235	8.9969e-39	1.1794e-37	-0.794596	0.206965
LINC00205	TAC3	-13.0246	8.87024e-39	1.16324e-37	-0.280467	0.371542
BX322557.2	TAC3	-13.0324	8.00243e-39	1.04983e-37	-2.82891	0.00179104
LINC00315	TAC3	-13.0332	7.92059e-39	1.03949e-37	-0.631693	0.000597015
BX322557.1	TAC3	-13.0332	7.91861e-39	1.03949e-37	-0.40773	0.00258706
LINC00316	TAC3	-13.0481	6.51214e-39	8.55297e-38	-0.424257	0.000199005
BX322559.1	TAC3	-13.0576	5.74965e-39	7.56304e-38	-3.38202	0
BX322562.1	TAC3	-13.0638	5.29828e-39	6.97197e-38	-5.32808	0.00079602
COL18A1	TAC3	-13.0639	5.29409e-39	6.96911e-38	-0.362649	0.279204
COL18A1-AS2	TAC3	-13.067	5.08521e-39	6.69669e-38	-3.03046	0
COL18A1-AS1	TAC3	-13.0785	4.36982e-39	5.7568e-38	-0.400958	0.0137313
SLC19A1	TAC3	-13.0793	4.32581e-39	5.70099e-38	-0.351428	0.236617
LINC01694	TAC3	-13.0853	3.99795e-39	5.27092e-38	-1.21767	0.00636816
AL133493.1	TAC3	-13.0919	3.66245e-39	4.83043e-38	-0.63596	0.00278607
AL133493.2	TAC3	-13.0962	3.46041e-39	4.56571e-38	-0.547611	0
PCBP3	TAC3	-13.103	3.16476e-39	4.17882e-38	-0.275518	0.853134
AL133492.1	TAC3	-13.1046	3.09762e-39	4.09172e-38	-1.21	0.0145274
AL592528.1	TAC3	-13.1168	2.63714e-39	3.48481e-38	-0.410251	0.00537313
AJ011931.2	TAC3	-13.1389	1.97143e-39	2.60711e-38	-0.617636	0.0457711
AJ011931.1	TAC3	-13.1497	1.70815e-39	2.2598e-38	-0.330392	0.00338308
AJ239328.1	TAC3	-13.1527	1.64221e-39	2.17339e-38	-0.347933	0.0197015
AJ011932.1	TAC3	-13.1595	1.50077e-39	1.98697e-38	-2.52484	0.000597015
COL6A1	TAC3	-13.1636	1.42072e-39	1.88171e-38	-0.291339	0.52796
AP001476.1	TAC3	-13.168	1.34097e-39	1.77676e-38	-0.443947	0.000199005
AP001471.1	TAC3	-13.1767	1.19447e-39	1.58447e-38	-0.312213	0
COL6A2	TAC3	-13.1787	1.16306e-39	1.5434e-38	-0.513493	0.00318408
FTCD	TAC3	-13.1875	1.03596e-39	1.37526e-38	-0.334129	0.0975124
FTCD-AS1	TAC3	-13.188	1.02872e-39	1.36618e-38	-1.23549	0.00039801
SPATC1L	TAC3	-13.1971	9.11609e-40	1.21158e-38	-0.303812	0.0696517
AP001468.1	TAC3	-13.1989	8.90708e-40	1.18426e-38	-0.419429	0.0039801
LSS	TAC3	-13.2075	7.94235e-40	1.05681e-38	-2.17064	0.451144
AP001469.1	TAC3	-13.2096	7.72386e-40	1.02813e-38	-1.42288	0.00656716
MCM3AP-AS1	TAC3	-13.2262	6.19008e-40	8.24286e-39	-0.312305	0.263682
MCM3AP	TAC3	-13.2348	5.52654e-40	7.36495e-39	-0.675302	0.518806
AP001469.2	TAC3	-13.2374	5.33484e-40	7.11223e-39	-0.38123	0.00378109
AP001469.3	TAC3	-13.2428	4.96426e-40	6.62074e-39	-1.51278	0.039403
YBEY	TAC3	-13.2453	4.80473e-40	6.41789e-39	-0.267208	0.232637
C21orf58	TAC3	-13.2541	4.2735e-40	5.71272e-39	-0.330821	0.078209
PCNT	TAC3	-13.2546	4.24133e-40	5.67192e-39	-0.779635	0.577114
AP000471.1	TAC3	-13.2567	4.12683e-40	5.52094e-39	-0.606388	0.00039801
DIP2A	TAC3	-13.2601	3.94596e-40	5.28101e-39	-0.366132	0.833234
DIP2A-IT1	TAC3	-13.2643	3.73086e-40	4.997e-39	-0.331911	0.0079602
S100B	TAC3	-13.2648	3.70355e-40	4.96236e-39	-0.740852	0.0429851
PRMT2	TAC3	-13.2663	3.62929e-40	4.86474e-39	-0.576228	0.766169
AP000542.3	TAC3	-13.2693	3.48708e-40	4.67594e-39	-3.60257	0.0187065
AP000542.2	TAC3	-13.2717	3.3797e-40	4.53371e-39	-0.359627	0.00736318
AP000532.2	TAC3	-13.272	3.36674e-40	4.51808e-39	-0.849082	0.000199005
POTEH	TAC3	-13.2737	3.29105e-40	4.41823e-39	-0.468637	0.00258706
AP000527.1	TAC3	-13.2846	2.84405e-40	3.81961e-39	-2.09089	0.00875622
DUXAP8	TAC3	-13.2873	2.74445e-40	3.68728e-39	-2.24135	0.105871
AP000525.1	TAC3	-13.296	2.44251e-40	3.28417e-39	-0.473303	0.0145274
AC145543.1	TAC3	-13.3001	2.31042e-40	3.10778e-39	-0.570196	0
AP000547.2	TAC3	-13.3025	2.23903e-40	3.01292e-39	-0.253696	0.00039801
CCT8L2	TAC3	-13.3132	1.94117e-40	2.61312e-39	-4.02424	0.000199005
AP000547.4	TAC3	-13.3137	1.92767e-40	2.59596e-39	-0.283746	0.000995025
AP000547.3	TAC3	-13.3166	1.85475e-40	2.49874e-39	-0.399241	0.00139303
AP000365.1	TAC3	-13.3251	1.65333e-40	2.23e-39	-2.55484	0
ANKRD62P1-PARP4P3	TAC3	-13.3456	1.25622e-40	1.6957e-39	-0.710024	0.00179104
AC005301.2	TAC3	-13.3494	1.19436e-40	1.61282e-39	-0.462874	0.00079602
LINC01665	TAC3	-13.354	1.12283e-40	1.51743e-39	-0.319793	0
XKR3	TAC3	-13.366	9.55688e-41	1.29256e-39	-1.30355	0.000199005
AC007064.2	TAC3	-13.3745	8.5183e-41	1.15254e-39	-2.86485	0.00736318
IGKV2OR22-4	TAC3	-13.3955	6.42751e-41	8.70677e-40	-1.28077	0
GAB4	TAC3	-13.402	5.88628e-41	7.97987e-40	-0.439278	0.00159204
AC006946.2	TAC3	-13.4096	5.3123e-41	7.20741e-40	-0.259409	0.0378109
AC006946.3	TAC3	-13.4191	4.6761e-41	6.34674e-40	-0.234147	0.0252736
IL17RA	TAC3	-13.4192	4.66444e-41	6.3334e-40	-0.733291	0.179104
TMEM121B	TAC3	-13.4208	4.56712e-41	6.2037e-40	-2.33593	0.0481592
LINC01664	TAC3	-13.4293	4.07027e-41	5.53316e-40	-0.452919	0.0344279
HDHD5	TAC3	-13.437	3.66977e-41	4.99069e-40	-0.577185	0.272239
HDHD5-AS1	TAC3	-13.4377	3.63448e-41	4.94464e-40	-0.480365	0.157015
ADA2	TAC3	-13.441	3.47508e-41	4.72965e-40	-2.33554	0.160398
CECR3	TAC3	-13.4482	3.15416e-41	4.29794e-40	-4.58856	0.0288557
CECR2	TAC3	-13.449	3.12151e-41	4.25513e-40	-0.456045	0.792836
AC007666.2	TAC3	-13.4584	2.74682e-41	3.74585e-40	-0.593495	0.0927363
SLC25A18	TAC3	-13.4619	2.62252e-41	3.57776e-40	-0.810242	0.039005
AC007666.1	TAC3	-13.4663	2.46946e-41	3.3716e-40	-0.617756	0.00696517
ATP6V1E1	TAC3	-13.4667	2.45721e-41	3.35621e-40	-0.361405	0.438408
BCL2L13	TAC3	-13.4717	2.29614e-41	3.13745e-40	-0.395448	0.552438
BID	TAC3	-13.4826	1.97945e-41	2.70902e-40	-0.392482	0.136318
LINC00528	TAC3	-13.486	1.89093e-41	2.58889e-40	-0.236747	0.00039801
MICAL3	TAC3	-13.4875	1.85375e-41	2.539e-40	-0.787763	0.95204
AC016026.2	TAC3	-13.4898	1.79662e-41	2.46172e-40	-5.79042	0.0189055
AC016027.3	TAC3	-13.4921	1.74175e-41	2.38844e-40	-0.382985	0.00597015
AC016027.2	TAC3	-13.4931	1.71643e-41	2.35465e-40	-0.937899	0.125771
LINC01634	TAC3	-13.5009	1.54463e-41	2.12066e-40	-0.651861	0.00119403
AC016027.1	TAC3	-13.5013	1.53689e-41	2.11087e-40	-0.248867	0.0123383
PEX26	TAC3	-13.5049	1.46374e-41	2.0112e-40	-0.4256	0.376517
TUBA8	TAC3	-13.507	1.42279e-41	1.95571e-40	-0.662207	0.12398
AC008079.1	TAC3	-13.5162	1.25548e-41	1.72642e-40	-0.518275	0.0439801
USP18	TAC3	-13.5192	1.205e-41	1.65767e-40	-0.320379	0.0270647
FAM230D	TAC3	-13.5208	1.17946e-41	1.62319e-40	-0.997511	0
FAM230J	TAC3	-13.5312	1.02334e-41	1.40888e-40	-0.225719	0.000995025
FAM230A	TAC3	-13.5346	9.77509e-42	1.34633e-40	-0.497777	0.000995025
AC023490.2	TAC3	-13.535	9.712e-42	1.33817e-40	-0.345692	0
AC023490.4	TAC3	-13.5383	9.28734e-42	1.28068e-40	-0.338356	0.000199005
GGTLC3	TAC3	-13.548	8.13959e-42	1.12286e-40	-0.472298	0
TMEM191B	TAC3	-13.5502	7.9053e-42	1.09098e-40	-0.456885	0.0336318
RIMBP3	TAC3	-13.5586	7.04616e-42	9.72798e-41	-0.550216	0.000199005
AC023490.5	TAC3	-13.563	6.6342e-42	9.16289e-41	-0.417669	0
FAM230E	TAC3	-13.567	6.28548e-42	8.68821e-41	-2.62227	0
FAM230F	TAC3	-13.5673	6.25697e-42	8.65226e-41	-0.526195	0.000199005
AC008103.1	TAC3	-13.5701	6.02003e-42	8.32794e-41	-2.51979	0.000199005
DGCR6	TAC3	-13.5791	5.32533e-42	7.36988e-41	-0.560244	0.103284
PRODH	TAC3	-13.5937	4.36707e-42	6.05584e-41	-0.295922	0.00497512
AC007326.5	TAC3	-13.5979	4.12218e-42	5.72085e-41	-0.360602	0.00258706
AC007326.2	TAC3	-13.6049	3.74325e-42	5.19705e-41	-1.82244	0
DGCR9	TAC3	-13.6069	3.64589e-42	5.06391e-41	-1.03398	0.695323
DGCR10	TAC3	-13.611	3.44485e-42	4.7866e-41	-0.41084	0.0145274
DGCR2	TAC3	-13.6153	3.2485e-42	4.51742e-41	-0.270245	0.686169
DGCR11	TAC3	-13.6165	3.19674e-42	4.44723e-41	-0.591519	0.0636816
AC004461.2	TAC3	-13.6184	3.11327e-42	4.3346e-41	-0.437847	0.0105473
AC004471.1	TAC3	-13.6197	3.05793e-42	4.25927e-41	-0.448322	0.00338308
AC004471.2	TAC3	-13.62	3.04376e-42	4.24124e-41	-1.28958	0.00039801
ESS2	TAC3	-13.6231	2.92106e-42	4.07192e-41	-0.658636	0.0684577
TSSK2	TAC3	-13.6239	2.88579e-42	4.02438e-41	-4.35286	0.000199005
LINC01311	TAC3	-13.6241	2.87918e-42	4.01678e-41	-0.321685	0.0151244
SLC25A1	TAC3	-13.6266	2.78267e-42	3.8837e-41	-0.578331	0.137114
CLTCL1	TAC3	-13.6285	2.71154e-42	3.78596e-41	-0.390801	0.392438
AC000072.1	TAC3	-13.6458	2.13898e-42	2.98773e-41	-1.76889	0.00179104
AC000085.1	TAC3	-13.6503	2.01173e-42	2.81113e-41	-0.286789	0.041194
HIRA	TAC3	-13.6569	1.8358e-42	2.56633e-41	-0.363745	0.27602
C22orf39	TAC3	-13.6711	1.51006e-42	2.11268e-41	-0.362151	0.197612
MRPL40	TAC3	-13.6836	1.2732e-42	1.78273e-41	-0.510489	0.0839801
AC000068.1	TAC3	-13.7028	9.77022e-43	1.36858e-41	-4.05218	0.0143284
UFD1	TAC3	-13.7045	9.53975e-43	1.33684e-41	-0.264508	0.214328
AC000068.3	TAC3	-13.707	9.21532e-43	1.2919e-41	-0.391925	0.00179104
AC000068.2	TAC3	-13.7167	8.06498e-43	1.1311e-41	-0.336853	0.00318408
CDC45	TAC3	-13.7198	7.72621e-43	1.08402e-41	-0.513275	0.0039801
AC000082.1	TAC3	-13.7318	6.5453e-43	9.18711e-42	-0.571387	0.000597015
CLDN5	TAC3	-13.7367	6.12058e-43	8.59446e-42	-0.427652	0.0125373
LINC00895	TAC3	-13.7376	6.04534e-43	8.49225e-42	-0.422979	0.000995025
SEPTIN5	TAC3	-13.7404	5.81516e-43	8.17555e-42	-2.30958	0.141294
GP1BB	TAC3	-13.7423	5.66186e-43	7.96651e-42	-0.765629	0.449353
TBX1	TAC3	-13.7702	3.85158e-43	5.42821e-42	-0.420261	0.143483
GNB1L	TAC3	-13.778	3.45774e-43	4.87714e-42	-0.482815	0.105871
RTL10	TAC3	-13.7817	3.28616e-43	4.63892e-42	-0.33153	0.176119
TXNRD2	TAC3	-13.7848	3.1482e-43	4.44598e-42	-0.240607	0.30607
COMT	TAC3	-13.7876	3.02682e-43	4.27631e-42	-0.341238	0.403781
ARVCF	TAC3	-13.8053	2.36944e-43	3.34893e-42	-0.451579	0.176517
TANGO2	TAC3	-13.8139	2.10196e-43	2.9721e-42	-0.422709	0.319801
AC006547.1	TAC3	-13.8234	1.84099e-43	2.60416e-42	-0.355105	0.0591045
AC006547.3	TAC3	-13.8281	1.7253e-43	2.44152e-42	-0.408493	0.00995025
DGCR8	TAC3	-13.8291	1.70072e-43	2.40772e-42	-0.323003	0.322786
AC006547.2	TAC3	-13.8311	1.65506e-43	2.34404e-42	-0.319437	0.00457711
TRMT2A	TAC3	-13.8455	1.35356e-43	1.91781e-42	-0.49419	0.0961194
RANBP1	TAC3	-13.8483	1.30234e-43	1.846e-42	-0.274865	0.20199
ZDHHC8	TAC3	-13.853	1.21947e-43	1.72924e-42	-0.278605	0.174527
CCDC188	TAC3	-13.8593	1.11714e-43	1.58479e-42	-0.653592	0.00139303
AC007663.2	TAC3	-13.8645	1.04012e-43	1.47614e-42	-0.271132	0.00338308
LINC00896	TAC3	-13.8741	9.09206e-44	1.29087e-42	-0.541471	0
RTN4R	TAC3	-13.8788	8.51053e-44	1.2088e-42	-0.180619	0.00378109
DGCR6L	TAC3	-13.8815	8.20121e-44	1.16535e-42	-1.01114	0.145871
AC007663.4	TAC3	-13.9114	5.40217e-44	7.68252e-43	-0.577956	0.00616915
AC007663.3	TAC3	-13.9126	5.31415e-44	7.56046e-43	-0.453774	0.00557214
FAM230G	TAC3	-13.9225	4.6237e-44	6.58358e-43	-0.654513	0.00039801
AC007731.2	TAC3	-13.9326	4.01546e-44	5.72223e-43	-0.71964	0.000199005
AC007731.5	TAC3	-13.9404	3.59707e-44	5.12812e-43	-0.475261	0.000995025
USP41	TAC3	-13.9503	3.13078e-44	4.46706e-43	-0.422422	0.00238806
ZNF74	TAC3	-13.9529	3.0214e-44	4.31277e-43	-0.388868	0.223881
SCARF2	TAC3	-13.9676	2.45858e-44	3.51376e-43	-0.314818	0.0358209
KLHL22	TAC3	-13.9697	2.38686e-44	3.41267e-43	-0.268208	0.652935
MED15	TAC3	-13.9785	2.1082e-44	3.01549e-43	-3.35765	0.600995
AC007731.3	TAC3	-13.9886	1.83029e-44	2.61907e-43	-0.401976	0.00119403
PI4KA	TAC3	-13.9902	1.79011e-44	2.56264e-43	-2.44118	0.917015
SERPIND1	TAC3	-13.9934	1.70986e-44	2.44877e-43	-1.02871	0.0280597
SNAP29	TAC3	-14.0037	1.48041e-44	2.12193e-43	-0.867207	0.210348
AC007308.1	TAC3	-14.0054	1.4442e-44	2.07089e-43	-0.180036	0.00039801
CRKL	TAC3	-14.0204	1.16992e-44	1.67967e-43	-0.539605	0.375721
LINC01637	TAC3	-14.0271	1.06349e-44	1.5275e-43	-5.04791	0.0268657
AIFM3	TAC3	-14.0373	9.21167e-45	1.32419e-43	-0.518073	0.0109453
AC002470.1	TAC3	-14.0711	5.71896e-45	8.22449e-44	-1.06978	0.0039801
LZTR1	TAC3	-14.0762	5.31663e-45	7.64908e-44	-0.641243	0.155423
THAP7	TAC3	-14.0809	4.97762e-45	7.16732e-44	-0.949694	0.103483
THAP7-AS1	TAC3	-14.0882	4.48569e-45	6.46438e-44	-0.347499	0.0589055
P2RX6	TAC3	-14.0986	3.87307e-45	5.58618e-44	-0.417279	0.151642
SLC7A4	TAC3	-14.1031	3.63646e-45	5.24711e-44	-0.588525	0.0439801
AC002472.1	TAC3	-14.1175	2.96374e-45	4.2818e-44	-0.318997	0.0248756
LRRC74B	TAC3	-14.1217	2.79256e-45	4.03618e-44	-1.75876	0.0286567
AP000550.1	TAC3	-14.1232	2.73285e-45	3.95154e-44	-0.437131	0.00199005
FAM230B	TAC3	-14.1287	2.52666e-45	3.65645e-44	-0.411794	0.000597015
GGT2	TAC3	-14.129	2.51541e-45	3.6417e-44	-1.10326	0.00218905
FAM230H	TAC3	-14.1298	2.48921e-45	3.60529e-44	-2.10459	0
LINC01651	TAC3	-14.131	2.44793e-45	3.54698e-44	-0.384324	0
RIMBP3B	TAC3	-14.1321	2.40803e-45	3.49063e-44	-0.283899	0
HIC2	TAC3	-14.1513	1.8328e-45	2.65902e-44	-0.434414	0.14607
TMEM191C	TAC3	-14.1578	1.67091e-45	2.42517e-44	-1.11383	0.0722388
RIMBP3C	TAC3	-14.1661	1.4857e-45	2.15818e-44	-0.417593	0.00179104
UBE2L3	TAC3	-14.1758	1.29302e-45	1.87907e-44	-0.310328	0.497512
YDJC	TAC3	-14.1786	1.24362e-45	1.80804e-44	-2.23984	0.0334328
CCDC116	TAC3	-14.181	1.20099e-45	1.74679e-44	-0.198779	0.00278607
AP000553.3	TAC3	-14.1948	9.86853e-46	1.43595e-44	-0.275492	0.00039801
SDF2L1	TAC3	-14.1987	9.32774e-46	1.35783e-44	-0.482911	0.0326368
AP000553.2	TAC3	-14.1996	9.21468e-46	1.34194e-44	-0.882426	0.000597015
PPIL2	TAC3	-14.2077	8.20942e-46	1.19605e-44	-0.35745	0.383483
YPEL1	TAC3	-14.2083	8.13505e-46	1.18571e-44	-0.49148	0.408159
AP000553.9	TAC3	-14.2128	7.62973e-46	1.11253e-44	-1.33063	0.00378109
AP000553.8	TAC3	-14.2174	7.14456e-46	1.04222e-44	-0.293747	0.00079602
MAPK1	TAC3	-14.2229	6.60207e-46	9.63903e-45	-0.400041	0.854726
PPM1F	TAC3	-14.2272	6.21593e-46	9.08294e-45	-0.403203	0.29592
AC245452.1	TAC3	-14.2446	4.8412e-46	7.08312e-45	-1.53502	0.0571144
TOP3B	TAC3	-14.2462	4.73242e-46	6.92691e-45	-0.479215	0.0843781
IGLV10-54	TAC3	-14.2668	3.52204e-46	5.15963e-45	-2.02961	0.00537313
IGLVIV-64	TAC3	-14.2737	3.19182e-46	4.67786e-45	-0.303731	0
IGLV4-60	TAC3	-14.2826	2.80786e-46	4.11864e-45	-1.15974	0
IGLVIV-59	TAC3	-14.2831	2.79005e-46	4.09425e-45	-1.26832	0
IGLVV-58	TAC3	-14.2855	2.69542e-46	3.95706e-45	-0.674687	0
IGLV6-57	TAC3	-14.2942	2.37864e-46	3.49349e-45	-2.84691	0
IGLV11-55	TAC3	-14.2958	2.32443e-46	3.41532e-45	-0.363341	0
AC245060.6	TAC3	-14.2961	2.31298e-46	3.39995e-45	-0.521009	0.127363
AC245060.5	TAC3	-14.2984	2.23899e-46	3.29259e-45	-0.295417	0.575522
AC245060.2	TAC3	-14.3133	1.80681e-46	2.65818e-45	-0.302221	0.00537313
IGLV5-52	TAC3	-14.3146	1.77444e-46	2.61166e-45	-0.285671	0.00298507
IGLV1-51	TAC3	-14.3231	1.56991e-46	2.31261e-45	-0.40382	0.00278607
IGLV1-50	TAC3	-14.3281	1.4602e-46	2.15191e-45	-0.399862	0.00139303
IGLV1-41	TAC3	-14.3387	1.25383e-46	1.84858e-45	-0.304217	0
ZNF280B	TAC3	-14.3401	1.22888e-46	1.81256e-45	-5.55857	0.324975
ZNF280A	TAC3	-14.3738	7.56165e-47	1.1158e-45	-0.402706	0
PRAME	TAC3	-14.3751	7.42103e-47	1.09551e-45	-0.315645	0.000597015
AC246793.1	TAC3	-14.385	6.42912e-47	9.49897e-46	-0.327582	0.000199005
AC244250.4	TAC3	-14.388	6.15063e-47	9.0914e-46	-0.590295	0
GGTLC2	TAC3	-14.3893	6.0364e-47	8.92637e-46	-0.402656	0.00636816
IGLC1	TAC3	-14.3911	5.88103e-47	8.70035e-46	-0.271855	0
IGLC2	TAC3	-14.3935	5.68504e-47	8.41762e-46	-3.37255	0.000199005
IGLC3	TAC3	-14.4009	5.10944e-47	7.56858e-46	-0.389441	0
RSPH14	TAC3	-14.4057	4.76256e-47	7.05778e-46	-1.12884	0.0959204
GNAZ	TAC3	-14.4088	4.55375e-47	6.75124e-46	-4.1982	0.306866
RAB36	TAC3	-14.4093	4.5248e-47	6.7112e-46	-0.754476	0.0602985
BCR	TAC3	-14.4108	4.42866e-47	6.57143e-46	-0.470071	0.505473
LINC02556	TAC3	-14.4115	4.38201e-47	6.50501e-46	-0.411276	0.0103483
LINC01659	TAC3	-14.414	4.2239e-47	6.27299e-46	-0.984858	0.000597015
FAM230I	TAC3	-14.4146	4.19043e-47	6.22597e-46	-2.05013	0.00159204
AP000345.3	TAC3	-14.424	3.65379e-47	5.43332e-46	-0.805331	0.00139303
PCAT14	TAC3	-14.428	3.45067e-47	5.1357e-46	-5.30411	0.00238806
AP000345.1	TAC3	-14.4323	3.24026e-47	4.82461e-46	-0.401742	0.00139303
IGLL1	TAC3	-14.4386	2.95585e-47	4.40494e-46	-0.564786	0.0189055
AP000345.2	TAC3	-14.4404	2.88222e-47	4.29707e-46	-1.02603	0.0650746
DRICH1	TAC3	-14.448	2.58151e-47	3.85374e-46	-1.97236	0.168955
RGL4	TAC3	-14.4643	2.03736e-47	3.04273e-46	-3.66419	0.0266667
ZNF70	TAC3	-14.4652	2.00891e-47	3.00154e-46	-0.654358	0.117413
VPREB3	TAC3	-14.4761	1.71483e-47	2.56326e-46	-0.298335	0.00258706
C22orf15	TAC3	-14.4826	1.55984e-47	2.33362e-46	-1.1314	0.00119403
CHCHD10	TAC3	-14.4877	1.44912e-47	2.16891e-46	-0.518307	0.314428
MMP11	TAC3	-14.4887	1.4279e-47	2.13808e-46	-0.283292	0.0105473
SMARCB1	TAC3	-14.489	1.42175e-47	2.12979e-46	-0.384162	0.452139
DERL3	TAC3	-14.492	1.36104e-47	2.03974e-46	-0.58657	0.0177114
AP000350.5	TAC3	-14.4996	1.21823e-47	1.8265e-46	-4.85952	0.0262687
SLC2A11	TAC3	-14.5033	1.15542e-47	1.73308e-46	-0.215592	0.453134
AP000350.7	TAC3	-14.5086	1.06917e-47	1.6044e-46	-0.290585	0.0177114
MIF	TAC3	-14.5305	7.76566e-48	1.16633e-46	-3.44362	0.334925
MIF-AS1	TAC3	-14.5316	7.63884e-48	1.14779e-46	-4.20497	0.00318408
AP000350.6	TAC3	-14.5317	7.62542e-48	1.14627e-46	-0.751265	0.0320398
GSTT2B	TAC3	-14.5342	7.35625e-48	1.10629e-46	-0.489939	0.080398
DDTL	TAC3	-14.5364	7.12872e-48	1.07254e-46	-0.38673	0.00895522
AC253536.6	TAC3	-14.5378	6.98045e-48	1.05069e-46	-0.800634	0.00258706
DDT	TAC3	-14.5382	6.93865e-48	1.04485e-46	-0.832313	0.0951244
GSTT4	TAC3	-14.5508	5.77095e-48	8.69774e-47	-1.7815	0.000199005
CABIN1	TAC3	-14.5566	5.30656e-48	8.00132e-47	-0.391719	0.696517
AC253536.3	TAC3	-14.5584	5.16654e-48	7.7936e-47	-0.433807	0.00736318
SUSD2	TAC3	-14.5656	4.65129e-48	7.01942e-47	-0.479976	0.00457711
GGT5	TAC3	-14.5677	4.50828e-48	6.80658e-47	-0.421429	0.0041791
SPECC1L	TAC3	-14.5703	4.34166e-48	6.55789e-47	-0.38206	0.858507
ADORA2A	TAC3	-14.5727	4.19008e-48	6.3317e-47	-0.301811	0.0431841
ADORA2A-AS1	TAC3	-14.5875	3.37155e-48	5.09926e-47	-0.436337	0.0101493
UPB1	TAC3	-14.589	3.30111e-48	4.99491e-47	-0.563256	0.0288557
AP000355.1	TAC3	-14.5903	3.24007e-48	4.90471e-47	-0.495727	0.000199005
GUCD1	TAC3	-14.6068	2.54183e-48	3.8511e-47	-1.3553	0.0668657
SNRPD3	TAC3	-14.6269	1.89086e-48	2.86609e-47	-3.78354	0.233234
GGT1	TAC3	-14.6279	1.8638e-48	2.82631e-47	-1.22028	0.0459701
LRRC75B	TAC3	-14.6353	1.67322e-48	2.53954e-47	-1.28862	0.0961194
GGT1-1	TAC3	-14.6443	1.46405e-48	2.22305e-47	-0.378732	0.000995025
AP000356.1	TAC3	-14.6444	1.46386e-48	2.22305e-47	-0.598693	0.00139303
AP000356.2	TAC3	-14.6456	1.4366e-48	2.18329e-47	-0.519698	0.0039801
AP000357.2	TAC3	-14.6495	1.35741e-48	2.06384e-47	-1.87458	0.00039801
PIWIL3	TAC3	-14.6847	8.08307e-49	1.23114e-47	-0.278696	0.00457711
SGSM1	TAC3	-14.6917	7.28948e-49	1.11076e-47	-0.287681	0.849552
TMEM211	TAC3	-14.7052	5.9736e-49	9.10651e-48	-0.414921	0.00955224
KIAA1671	TAC3	-14.7081	5.72143e-49	8.72594e-48	-0.667483	0.484179
AL022323.3	TAC3	-14.7139	5.24786e-49	8.00722e-48	-0.45926	0.00855721
AL022323.5	TAC3	-14.7298	4.1501e-49	6.33504e-48	-0.691219	0.000597015
AL022323.2	TAC3	-14.7362	3.77669e-49	5.77014e-48	-0.321613	0.00218905
AL022323.4	TAC3	-14.7365	3.75858e-49	5.74503e-48	-0.63633	0.0473632
AL022323.1	TAC3	-14.7479	3.17159e-49	4.84995e-48	-0.778384	0.00895522
CRYBB3	TAC3	-14.7503	3.06394e-49	4.68741e-48	-0.752055	0.00537313
Z99916.1	TAC3	-14.7511	3.02644e-49	4.63209e-48	-1.15465	0.000995025
CRYBB2	TAC3	-14.7584	2.71837e-49	4.16243e-48	-0.361213	0.0135323
Z99916.3	TAC3	-14.7639	2.50538e-49	3.83799e-48	-0.334915	0.000597015
AL022332.1	TAC3	-14.7721	2.2156e-49	3.39559e-48	-0.558713	0.00039801
LRP5L	TAC3	-14.7935	1.61409e-49	2.47702e-48	-0.535128	0.0895522
AL022324.3	TAC3	-14.7938	1.60737e-49	2.46781e-48	-0.707962	0.00835821
AL008721.1	TAC3	-14.8028	1.40476e-49	2.15865e-48	-0.310613	0.000199005
IGLVIVOR22-1	TAC3	-14.805	1.36041e-49	2.09143e-48	-1.79436	0.00139303
AL008721.2	TAC3	-14.8159	1.15626e-49	1.77838e-48	-0.734295	0.0463682
AL022329.1	TAC3	-14.8322	9.0679e-50	1.3953e-48	-0.272355	0.0153234
GRK3	TAC3	-14.8354	8.64454e-50	1.33075e-48	-5.16298	0.873035
AL022329.2	TAC3	-14.8382	8.29934e-50	1.27818e-48	-0.287255	0.00537313
MYO18B	TAC3	-14.8392	8.16867e-50	1.25862e-48	-0.230072	0.0612935
Z98949.1	TAC3	-14.8434	7.67288e-50	1.18275e-48	-0.776549	0.00079602
Z98949.3	TAC3	-14.8565	6.31625e-50	9.74068e-49	-1.49354	0.00875622
LINC02559	TAC3	-14.8586	6.1164e-50	9.43669e-49	-0.529378	0.00039801
AL022337.1	TAC3	-14.8756	4.74693e-50	7.33363e-49	-0.680892	0.00636816
SEZ6L	TAC3	-14.8798	4.45931e-50	6.89546e-49	-0.471014	0.736716
AL080273.1	TAC3	-14.8799	4.44846e-50	6.88176e-49	-0.307615	0.0185075
ASPHD2	TAC3	-14.8802	4.43277e-50	6.86056e-49	-1.76222	0.159602
HPS4	TAC3	-14.8835	4.21803e-50	6.53114e-49	-0.351565	0.447164
SRRD	TAC3	-14.8918	3.72739e-50	5.77402e-49	-0.427869	0.115224
TFIP11	TAC3	-14.8924	3.69251e-50	5.72256e-49	-0.527263	0.127164
Z95115.1	TAC3	-14.8962	3.48887e-50	5.40939e-49	-0.494668	0.0421891
TPST2	TAC3	-14.9013	3.23149e-50	5.01259e-49	-5.36164	0.171741
Z95115.2	TAC3	-14.9027	3.16422e-50	4.91045e-49	-0.329229	0.00119403
CRYBB1	TAC3	-14.9103	2.82557e-50	4.38688e-49	-0.664437	0
CRYBA4	TAC3	-14.9136	2.68843e-50	4.17583e-49	-0.61756	0.00039801
MIAT	TAC3	-14.9191	2.47654e-50	3.85018e-49	-0.971109	0.88
Z99774.1	TAC3	-14.9257	2.24334e-50	3.4892e-49	-0.876357	0.0308458
MIATNB	TAC3	-14.9262	2.22627e-50	3.46421e-49	-0.295752	0.275224
LINC01422	TAC3	-14.9262	2.22494e-50	3.46371e-49	-2.85331	0.273632
Z97353.2	TAC3	-14.9273	2.19053e-50	3.41167e-49	-0.374124	0.00736318
AL008638.3	TAC3	-14.9279	2.16969e-50	3.38075e-49	-0.446331	0.0107463
AL008638.5	TAC3	-14.9376	1.87472e-50	2.92377e-49	-3.35429	0.0041791
AL008638.4	TAC3	-14.9404	1.79956e-50	2.80781e-49	-0.396444	0.00139303
AL008638.2	TAC3	-14.9407	1.78987e-50	2.79395e-49	-2.41576	0.0294527
AL008638.6	TAC3	-14.9424	1.74676e-50	2.72791e-49	-0.301699	0.00776119
AL008638.1	TAC3	-14.9461	1.65158e-50	2.58042e-49	-0.471151	0.0256716
AL021153.1	TAC3	-14.9525	1.50085e-50	2.34598e-49	-1.6102	0.00039801
LINC01638	TAC3	-14.9601	1.33771e-50	2.09193e-49	-0.431727	0.00039801
AL020994.3	TAC3	-14.9673	1.2018e-50	1.88024e-49	-5.23552	0
AL020994.1	TAC3	-14.9866	8.98853e-51	1.40691e-49	-0.454645	0.00039801
LINC02554	TAC3	-14.9963	7.76195e-51	1.21548e-49	-0.244669	0.000597015
AL020994.2	TAC3	-15.0052	6.7911e-51	1.06393e-49	-0.318493	0.0334328
AL049536.1	TAC3	-15.0099	6.32138e-51	9.90789e-50	-0.332432	0
AL050402.2	TAC3	-15.0134	5.99807e-51	9.40542e-50	-0.617279	0.00039801
AL133456.1	TAC3	-15.0152	5.83883e-51	9.15988e-50	-0.912896	0.000597015
AL121885.2	TAC3	-15.0176	5.63154e-51	8.83871e-50	-2.08791	0.00716418
AL121885.3	TAC3	-15.044	3.78049e-51	5.93618e-50	-0.381384	0
AL121885.1	TAC3	-15.0531	3.29474e-51	5.17816e-50	-0.494327	0.000199005
MN1	TAC3	-15.0665	2.68948e-51	4.22883e-50	-0.466519	0.619701
PITPNB	TAC3	-15.0741	2.3973e-51	3.77113e-50	-1.23772	0.578905
TTC28-AS1	TAC3	-15.0839	2.06831e-51	3.25509e-50	-0.759614	0.746269
TTC28	TAC3	-15.0864	1.98906e-51	3.13179e-50	-0.5792	0.937313
CHEK2	TAC3	-15.0908	1.86039e-51	2.93054e-50	-1.0189	0.0195025
HSCB	TAC3	-15.0913	1.84842e-51	2.91301e-50	-0.773756	0.245373
CCDC117	TAC3	-15.0948	1.75124e-51	2.76113e-50	-0.359382	0.223085
XBP1	TAC3	-15.1096	1.39996e-51	2.20828e-50	-0.331811	0.147861
Z93930.2	TAC3	-15.1117	1.35514e-51	2.13856e-50	-0.391713	0.205771
Z93930.3	TAC3	-15.1137	1.31547e-51	2.0769e-50	-2.40707	0.00159204
ZNRF3	TAC3	-15.1198	1.19964e-51	1.89576e-50	-0.480453	0.346468
ZNRF3-IT1	TAC3	-15.1385	9.02678e-52	1.42779e-50	-0.525677	0.00358209
ZNRF3-AS1	TAC3	-15.158	6.71141e-52	1.06205e-50	-0.390655	0.0119403
C22orf31	TAC3	-15.1787	4.89316e-52	7.75028e-51	-0.328455	0.00119403
KREMEN1	TAC3	-15.1827	4.60634e-52	7.29932e-51	-0.745414	0.107065
AL021393.1	TAC3	-15.1935	3.90429e-52	6.18967e-51	-1.36698	0.00577114
EMID1	TAC3	-15.1966	3.72714e-52	5.91155e-51	-1.76367	0.310846
RHBDD3	TAC3	-15.1989	3.59762e-52	5.70874e-51	-0.325162	0.247164
AL031186.1	TAC3	-15.2103	3.02378e-52	4.80037e-51	-0.642701	0.0111443
EWSR1	TAC3	-15.2124	2.92575e-52	4.64688e-51	-1.66952	0.694129
GAS2L1	TAC3	-15.2182	2.67632e-52	4.25267e-51	-4.37756	0.0853731
RASL10A	TAC3	-15.2225	2.50669e-52	3.9868e-51	-0.314715	0.0352239
AC002059.1	TAC3	-15.223	2.48953e-52	3.96133e-51	-0.363465	0.00258706
AP1B1	TAC3	-15.2295	2.25288e-52	3.58643e-51	-5.89716	0.409353
RFPL1S	TAC3	-15.2314	2.18726e-52	3.48357e-51	-0.409428	0.623284
RFPL1	TAC3	-15.2334	2.12283e-52	3.38251e-51	-0.47498	0.00855721
NEFH	TAC3	-15.239	1.94874e-52	3.10655e-51	-0.626953	0.112239
AC000035.1	TAC3	-15.2402	1.91152e-52	3.04863e-51	-0.283396	0.000995025
THOC5	TAC3	-15.2493	1.66463e-52	2.65611e-51	-0.405803	0.31403
AC005529.1	TAC3	-15.2564	1.49281e-52	2.38305e-51	-0.40507	0.00039801
NIPSNAP1	TAC3	-15.2722	1.17186e-52	1.87157e-51	-0.749794	0.395224
NF2	TAC3	-15.2725	1.1667e-52	1.86419e-51	-2.11732	0.442786
AC004882.1	TAC3	-15.2835	9.85748e-53	1.57578e-51	-3.76949	0.00139303
CABP7	TAC3	-15.2868	9.37104e-53	1.49872e-51	-0.638193	0.0105473
ZMAT5	TAC3	-15.2906	8.83648e-53	1.41388e-51	-2.02219	0.103881
AC004882.3	TAC3	-15.291	8.77691e-53	1.405e-51	-3.3595	0.000597015
UQCR10	TAC3	-15.2911	8.76701e-53	1.40406e-51	-0.463992	0.256915
ASCC2	TAC3	-15.3015	7.47375e-53	1.1975e-51	-0.572179	0.309851
MTMR3	TAC3	-15.3223	5.42842e-53	8.70185e-52	-0.258859	0.736716
AC003681.1	TAC3	-15.3309	4.75683e-53	7.62882e-52	-0.799426	0.125174
HORMAD2-AS1	TAC3	-15.3378	4.2738e-53	6.85735e-52	-1.30171	0.039403
HORMAD2	TAC3	-15.3436	3.90987e-53	6.27633e-52	-2.82051	0.0553234
AC002378.1	TAC3	-15.349	3.59515e-53	5.7765e-52	-0.294604	0.00139303
LIF-AS1	TAC3	-15.3514	3.46366e-53	5.56782e-52	-0.372486	0
LIF	TAC3	-15.3567	3.1939e-53	5.13656e-52	-0.654649	0.000199005
AC004264.1	TAC3	-15.3635	2.8759e-53	4.6303e-52	-0.435307	0
OSM	TAC3	-15.3647	2.82264e-53	4.54796e-52	-0.413488	0.00218905
CASTOR1	TAC3	-15.3776	2.31387e-53	3.72995e-52	-0.486841	0.0131343
TBC1D10A	TAC3	-15.387	2.00065e-53	3.22654e-52	-0.535043	0.0686567
SF3A1	TAC3	-15.3873	1.99177e-53	3.21373e-52	-0.274611	0.154428
CCDC157	TAC3	-15.3946	1.77991e-53	2.87323e-52	-0.372558	0.0451741
RNF215	TAC3	-15.3985	1.67399e-53	2.70352e-52	-0.424388	0.282587
SEC14L2	TAC3	-15.411	1.38118e-53	2.23166e-52	-1.32095	0.149254
AC004832.5	TAC3	-15.4124	1.35198e-53	2.18552e-52	-0.341917	0.00238806
AC004832.4	TAC3	-15.4164	1.26965e-53	2.05339e-52	-2.33654	0.00477612
MTFP1	TAC3	-15.423	1.14731e-53	1.85639e-52	-1.5884	0.00975124
AC004832.6	TAC3	-15.4309	1.01385e-53	1.64122e-52	-0.647738	0
SEC14L3	TAC3	-15.4495	7.60212e-54	1.23236e-52	-0.287066	0.00258706
AC004832.1	TAC3	-15.4536	7.13909e-54	1.15839e-52	-0.380425	0.00437811
SEC14L4	TAC3	-15.4557	6.90546e-54	1.12101e-52	-0.278467	0.0300498
SEC14L6	TAC3	-15.4653	5.94987e-54	9.66791e-53	-0.408778	0.0634826
GAL3ST1	TAC3	-15.4669	5.80604e-54	9.43864e-53	-0.453327	0.114229
PES1	TAC3	-15.469	5.6183e-54	9.13775e-53	-0.618901	0.103682
AC005006.1	TAC3	-15.4778	4.90215e-54	7.97673e-53	-1.74058	0.00318408
TCN2	TAC3	-15.4871	4.24116e-54	6.90443e-53	-2.30866	0.123582
SLC35E4	TAC3	-15.4936	3.83238e-54	6.24485e-53	-0.574133	0.259701
DUSP18	TAC3	-15.4978	3.59051e-54	5.85349e-53	-1.11077	0.0937313
OSBP2	TAC3	-15.5127	2.84546e-54	4.64323e-53	-1.93094	0.855721
MORC2-AS1	TAC3	-15.5138	2.79949e-54	4.57038e-53	-0.365086	0.0517413
MORC2	TAC3	-15.5212	2.49433e-54	4.07797e-53	-0.322276	0.290945
TUG1	TAC3	-15.5283	2.2317e-54	3.65032e-53	-0.209065	0.496716
AC004542.2	TAC3	-15.5326	2.08682e-54	3.41658e-53	-0.260887	0.00577114
AC004542.1	TAC3	-15.5524	1.53335e-54	2.51282e-53	-0.642194	0.000995025
AC005005.4	TAC3	-15.5532	1.51337e-54	2.48125e-53	-1.66389	0.0109453
SMTN	TAC3	-15.5657	1.24543e-54	2.04389e-53	-0.416737	0.040796
AC005005.3	TAC3	-15.5772	1.04028e-54	1.70803e-53	-0.634026	0.00039801
SELENOM	TAC3	-15.5851	9.19667e-55	1.51071e-53	-0.403913	0.329353
INPP5J	TAC3	-15.5992	7.37422e-55	1.21192e-53	-2.02345	0.0991045
PLA2G3	TAC3	-15.6127	5.96286e-55	9.80437e-54	-0.574976	0.00238806
RNF185	TAC3	-15.6138	5.86835e-55	9.65356e-54	-0.579587	0.389652
RNF185-AS1	TAC3	-15.6211	5.23313e-55	8.61271e-54	-0.484691	0.000199005
LIMK2	TAC3	-15.6385	3.97949e-55	6.55571e-54	-0.564152	0.361592
PIK3IP1	TAC3	-15.6416	3.78874e-55	6.24446e-54	-3.51668	0.314627
PIK3IP1-AS1	TAC3	-15.656	3.02336e-55	4.98538e-54	-0.497473	0.0903483
PATZ1	TAC3	-15.6621	2.74597e-55	4.54098e-54	-0.550977	0.200199
LINC01521	TAC3	-15.663	2.70875e-55	4.48157e-54	-0.422091	0.0193035
DRG1	TAC3	-15.6643	2.65511e-55	4.39493e-54	-0.68298	0.454129
EIF4ENIF1	TAC3	-15.6673	2.53267e-55	4.19427e-54	-3.71961	0.428856
AL096701.3	TAC3	-15.6698	2.43468e-55	4.03392e-54	-1.10785	0.0163184
SFI1	TAC3	-15.6819	2.0099e-55	3.33173e-54	-1.91246	0.653731
AL096701.4	TAC3	-15.6842	1.94031e-55	3.21946e-54	-0.339562	0.0111443
PISD	TAC3	-15.6844	1.93511e-55	3.21237e-54	-0.613062	0.509055
PRR14L	TAC3	-15.6878	1.83265e-55	3.04376e-54	-0.749511	0.623085
DEPDC5	TAC3	-15.6883	1.81918e-55	3.02284e-54	-0.655728	0.471642
C22orf24	TAC3	-15.6917	1.72308e-55	2.86591e-54	-0.477039	0.0117413
YWHAH	TAC3	-15.6966	1.59444e-55	2.65323e-54	-0.516946	0.541294
AL008719.1	TAC3	-15.697	1.58495e-55	2.63871e-54	-0.78621	0.00119403
LINC02558	TAC3	-15.7002	1.50713e-55	2.51036e-54	-0.932416	0.0248756
SLC5A1	TAC3	-15.7036	1.42792e-55	2.37957e-54	-1.00892	0.0125373
Z83839.2	TAC3	-15.7057	1.3817e-55	2.30366e-54	-1.04916	0
C22orf42	TAC3	-15.7257	1.0087e-55	1.6834e-54	-0.222832	0.00338308
RFPL2	TAC3	-15.7305	9.3463e-56	1.56204e-54	-1.03441	0.129353
SLC5A4-AS1	TAC3	-15.735	8.70265e-56	1.45518e-54	-3.49648	0.419701
SLC5A4	TAC3	-15.7358	8.5941e-56	1.43772e-54	-0.874324	0.0827861
AL008723.2	TAC3	-15.7359	8.58274e-56	1.43652e-54	-2.86008	0.0165174
AL021937.3	TAC3	-15.7641	5.49364e-56	9.19931e-55	-0.805515	0.00855721
RFPL3	TAC3	-15.769	5.08395e-56	8.5174e-55	-0.740628	0.00119403
IGLCOR22-2	TAC3	-15.7744	4.66992e-56	7.82756e-55	-1.06683	0
RFPL3S	TAC3	-15.7919	3.54035e-56	5.93998e-55	-1.9478	0.0469652
IGLVIVOR22-2	TAC3	-15.7925	3.50516e-56	5.8838e-55	-0.401743	0
AL021937.4	TAC3	-15.7943	3.40516e-56	5.71872e-55	-0.32608	0.0041791
RTCB	TAC3	-15.7992	3.15046e-56	5.29355e-55	-0.936045	0.385672
BPIFC	TAC3	-15.8121	2.56742e-56	4.31598e-55	-0.438258	0.0127363
FBXO7	TAC3	-15.8134	2.51516e-56	4.2302e-55	-4.01392	0.467463
SYN3	TAC3	-15.8216	2.20981e-56	3.71845e-55	-1.35463	0.798806
Z82246.1	TAC3	-15.8317	1.87952e-56	3.16421e-55	-0.531564	0.000199005
Z73495.1	TAC3	-15.8337	1.82134e-56	3.06776e-55	-4.17013	0.00338308
TIMP3	TAC3	-15.8357	1.76483e-56	2.97403e-55	-0.415241	0.382289
LINC01640	TAC3	-15.8357	1.7643e-56	2.97403e-55	-2.73673	0.0147264
Z82198.1	TAC3	-15.8371	1.7264e-56	2.91211e-55	-0.472292	0
LARGE1	TAC3	-15.8379	1.70553e-56	2.87831e-55	-0.46263	0.919204
Z82198.2	TAC3	-15.8668	1.07569e-56	1.81804e-55	-0.43409	0
Z82173.1	TAC3	-15.8678	1.05852e-56	1.78989e-55	-0.833239	0.00358209
LARGE-IT1	TAC3	-15.8699	1.02359e-56	1.73168e-55	-1.42745	0.00119403
LARGE-AS1	TAC3	-15.876	9.28989e-57	1.57472e-55	-0.90285	0.0553234
Z73429.1	TAC3	-15.8825	8.37686e-57	1.42135e-55	-0.316344	0.00437811
LINC01643	TAC3	-15.8843	8.14437e-57	1.38258e-55	-3.79077	0.00537313
Z68323.1	TAC3	-15.8932	7.06373e-57	1.19972e-55	-0.42297	0.00218905
AL021877.2	TAC3	-15.8962	6.73447e-57	1.14436e-55	-5.00892	0.00218905
Z82196.1	TAC3	-15.8978	6.55861e-57	1.11503e-55	-1.49524	0.00955224
Z82196.2	TAC3	-15.9029	6.04737e-57	1.02913e-55	-0.710746	0.0503483
AL024495.1	TAC3	-15.9049	5.86018e-57	9.97763e-56	-0.477767	0.486965
ISX	TAC3	-15.914	5.06551e-57	8.62885e-56	-2.52323	0.000199005
Z99755.2	TAC3	-15.9327	3.75864e-57	6.40899e-56	-0.54437	0.000199005
HMGXB4	TAC3	-15.9418	3.24675e-57	5.54162e-56	-0.299526	0.509055
AL008635.1	TAC3	-15.9424	3.21637e-57	5.49248e-56	-0.589052	0.00636816
TOM1	TAC3	-15.9553	2.6168e-57	4.47083e-56	-2.32975	0.434229
Z82244.2	TAC3	-15.9866	1.585e-57	2.71067e-56	-0.516911	0.000995025
Z82244.1	TAC3	-15.9902	1.4956e-57	2.55905e-56	-0.984486	0
HMOX1	TAC3	-15.9935	1.41897e-57	2.42913e-56	-0.595515	0.00736318
MCM5	TAC3	-16.0055	1.16905e-57	2.00228e-56	-3.40484	0.0177114
AL022334.2	TAC3	-16.035	7.27861e-58	1.24788e-56	-1.08408	0.00218905
RASD2	TAC3	-16.0485	5.85586e-58	1.00446e-56	-0.437316	0.356418
MB	TAC3	-16.0499	5.72422e-58	9.82363e-57	-0.722814	0.00079602
AL049747.1	TAC3	-16.0556	5.22314e-58	8.96817e-57	-0.476803	0.000995025
APOL6	TAC3	-16.0687	4.22666e-58	7.26082e-57	-0.398846	0.107662
AL049748.1	TAC3	-16.0826	3.37757e-58	5.80508e-57	-0.387385	0
APOL5	TAC3	-16.0908	2.9595e-58	5.08907e-57	-2.22151	0.00338308
RBFOX2	TAC3	-16.0918	2.91083e-58	5.00787e-57	-0.421239	0.986667
Z82217.1	TAC3	-16.0931	2.8536e-58	4.91186e-57	-1.44067	0.0511443
Z95114.4	TAC3	-16.0966	2.6961e-58	4.64307e-57	-0.331223	0.0461692
Z95114.1	TAC3	-16.0984	2.61848e-58	4.51165e-57	-0.4526	0.00656716
Z95114.2	TAC3	-16.1007	2.52354e-58	4.35025e-57	-0.845589	0.00298507
APOL3	TAC3	-16.1082	2.23498e-58	3.85665e-57	-0.479226	0.00378109
APOL4	TAC3	-16.1082	2.23402e-58	3.85665e-57	-0.432929	0.00218905
APOL2	TAC3	-16.112	2.102e-58	3.63081e-57	-0.559291	0.27602
APOL1	TAC3	-16.1132	2.06131e-58	3.56231e-57	-0.448682	0.00179104
MYH9	TAC3	-16.1184	1.89473e-58	3.27607e-57	-0.462628	0.0644776
Z82215.1	TAC3	-16.1217	1.79728e-58	3.10913e-57	-0.625979	0.00179104
FO393418.1	TAC3	-16.138	1.38019e-58	2.39e-57	-0.599904	0.0109453
AL022313.2	TAC3	-16.1484	1.16488e-58	2.01919e-57	-0.693642	0.0041791
TXN2	TAC3	-16.2028	4.82055e-59	8.36006e-58	-0.583152	0.198408
FOXRED2	TAC3	-16.2273	3.23292e-59	5.61234e-58	-0.468424	0.216517
EIF3D	TAC3	-16.2288	3.15424e-59	5.47851e-58	-1.64295	0.18209
AL022313.3	TAC3	-16.2369	2.7674e-59	4.80903e-58	-0.296019	0
AL022313.4	TAC3	-16.2433	2.49037e-59	4.332e-58	-2.73106	0.0873632
CACNG2	TAC3	-16.2521	2.15755e-59	3.75494e-58	-0.721394	0.722189
AL049749.1	TAC3	-16.2636	1.78983e-59	3.11968e-58	-0.181019	0.041393
Z80897.2	TAC3	-16.2666	1.70231e-59	2.96864e-58	-0.675127	0.00199005
IFT27	TAC3	-16.2721	1.55694e-59	2.71788e-58	-0.444941	0.191642
Z80897.1	TAC3	-16.2828	1.30732e-59	2.28328e-58	-0.736072	0.00199005
PVALB	TAC3	-16.2851	1.25976e-59	2.20133e-58	-0.695551	0.00079602
NCF4-AS1	TAC3	-16.2909	1.14545e-59	2.00259e-58	-0.533699	0.00079602
NCF4	TAC3	-16.2921	1.12344e-59	1.9651e-58	-0.341488	0.000597015
CSF2RB	TAC3	-16.2927	1.11248e-59	1.94693e-58	-0.365572	0.00119403
Z82180.1	TAC3	-16.293	1.10702e-59	1.93835e-58	-0.499751	0
TEX33	TAC3	-16.2953	1.06513e-59	1.86595e-58	-0.50716	0.000995025
TST	TAC3	-16.3016	9.60753e-60	1.68395e-58	-0.456814	0.0113433
MPST	TAC3	-16.3111	8.23272e-60	1.44445e-58	-0.553305	0.0443781
Z73420.1	TAC3	-16.3202	7.08873e-60	1.245e-58	-2.35044	0.00278607
KCTD17	TAC3	-16.3234	6.73203e-60	1.18295e-58	-0.592717	0.139104
TMPRSS6	TAC3	-16.3272	6.32374e-60	1.11177e-58	-0.39782	0.00298507
IL2RB	TAC3	-16.3288	6.15823e-60	1.08323e-58	-0.36159	0.00159204
Z82188.2	TAC3	-16.3327	5.77808e-60	1.01688e-58	-0.371063	0.00199005
C1QTNF6	TAC3	-16.3358	5.48804e-60	9.66326e-59	-0.218131	0.0648756
SSTR3	TAC3	-16.3479	4.49983e-60	7.93132e-59	-1.27636	0.0628856
RAC2	TAC3	-16.3587	3.7696e-60	6.65782e-59	-0.844639	0.00199005
CYTH4	TAC3	-16.3672	3.27924e-60	5.79471e-59	-1.03	0.00676617
FP325335.1	TAC3	-16.3678	3.24633e-60	5.73951e-59	-0.301717	0.0668657
Z94160.1	TAC3	-16.3772	2.78087e-60	4.92161e-59	-0.699485	0.0119403
ELFN2	TAC3	-16.382	2.57312e-60	4.55861e-59	-0.530147	0.249154
Z94160.2	TAC3	-16.3933	2.13559e-60	3.7854e-59	-3.87554	0.00039801
MFNG	TAC3	-16.3939	2.11458e-60	3.7501e-59	-0.286796	0.00238806
CARD10	TAC3	-16.4297	1.17272e-60	2.08082e-59	-0.706629	0.00298507
AL022315.1	TAC3	-16.4307	1.15328e-60	2.04739e-59	-2.26685	0
CDC42EP1	TAC3	-16.4427	9.46229e-61	1.68154e-59	-1.2632	0.00457711
LGALS2	TAC3	-16.4565	7.53697e-61	1.34008e-59	-0.505617	0.00218905
GGA1	TAC3	-16.457	7.46655e-61	1.32825e-59	-0.786133	0.300299
SH3BP1	TAC3	-16.4625	6.82603e-61	1.21493e-59	-0.461191	0.0288557
Z83844.2	TAC3	-16.4635	6.71383e-61	1.19558e-59	-0.936741	0.0103483
PDXP	TAC3	-16.4668	6.35691e-61	1.13318e-59	-1.10303	0.42806
LGALS1	TAC3	-16.4829	4.86621e-61	8.67899e-60	-0.505713	0.0300498
NOL12	TAC3	-16.4932	4.10778e-61	7.3339e-60	-0.943479	0.125572
TRIOBP	TAC3	-16.5011	3.60435e-61	6.43842e-60	-0.521941	0.114428
H1F0	TAC3	-16.515	2.8628e-61	5.11645e-60	-3.27549	0.325771
GCAT	TAC3	-16.5164	2.79825e-61	5.00625e-60	-0.303908	0.124975
GALR3	TAC3	-16.5221	2.5439e-61	4.55357e-60	-0.539549	0.00537313
ANKRD54	TAC3	-16.5253	2.41042e-61	4.31688e-60	-0.803319	0.185473
EIF3L	TAC3	-16.5262	2.37794e-61	4.26092e-60	-0.47607	0.374129
AL022311.1	TAC3	-16.5277	2.31869e-61	4.1569e-60	-0.319863	0.133731
MICALL1	TAC3	-16.5315	2.17557e-61	3.90236e-60	-0.596581	0.103483
C22orf23	TAC3	-16.5447	1.74976e-61	3.14183e-60	-0.622654	0.0543284
AL031587.3	TAC3	-16.5466	1.69388e-61	3.04308e-60	-0.612852	0.00835821
POLR2F	TAC3	-16.5619	1.31436e-61	2.36372e-60	-0.276578	0.470448
SOX10	TAC3	-16.5665	1.21713e-61	2.19001e-60	-0.272551	0.0346269
AL031587.1	TAC3	-16.5835	9.16676e-62	1.65026e-60	-0.387439	0.00358209
AL031587.4	TAC3	-16.5844	9.02912e-62	1.62632e-60	-1.18124	0.00179104
PICK1	TAC3	-16.5912	8.07326e-62	1.45567e-60	-0.428636	0.240995
AL031587.2	TAC3	-16.5936	7.74906e-62	1.39795e-60	-1.40335	0.0589055
SLC16A8	TAC3	-16.603	6.6267e-62	1.1961e-60	-0.717706	0.0262687
BAIAP2L2	TAC3	-16.6047	6.4436e-62	1.16366e-60	-0.687369	0.0853731
AL022322.1	TAC3	-16.6054	6.37443e-62	1.15177e-60	-0.715045	0.0636816
PLA2G6	TAC3	-16.6251	4.58746e-62	8.29756e-61	-0.631784	0.152239
AL022322.2	TAC3	-16.6293	4.27832e-62	7.74245e-61	-0.602767	0.0282587
MAFF	TAC3	-16.633	4.01742e-62	7.27412e-61	-1.48173	0.0246766
TMEM184B	TAC3	-16.6385	3.66857e-62	6.64596e-61	-0.432439	0.511045
AL020993.1	TAC3	-16.6475	3.15395e-62	5.71669e-61	-0.539046	0.00318408
CSNK1E	TAC3	-16.6665	2.29605e-62	4.16607e-61	-0.44138	0.520199
Z98749.1	TAC3	-16.6673	2.26741e-62	4.11627e-61	-2.29306	0.00218905
Z97056.2	TAC3	-16.6689	2.20653e-62	4.00785e-61	-0.722914	0.00179104
Z97056.1	TAC3	-16.6898	1.55581e-62	2.82739e-61	-0.440294	0
KCNJ4	TAC3	-16.6912	1.51961e-62	2.76452e-61	-0.408162	0.00636816
Z97056.3	TAC3	-16.7016	1.27612e-62	2.324e-61	-2.78688	0
KDELR3	TAC3	-16.7024	1.25911e-62	2.29424e-61	-0.955566	0.0137313
DDX17	TAC3	-16.7271	8.31749e-63	1.51714e-61	-0.373137	0.983483
DMC1	TAC3	-16.7281	8.18346e-63	1.49348e-61	-0.912644	0.041393
FAM227A	TAC3	-16.7472	5.93184e-63	1.08313e-61	-0.30409	0.206169
CBY1	TAC3	-16.752	5.47847e-63	1.00088e-61	-0.418701	0.259104
AL021707.4	TAC3	-16.7581	4.9422e-63	9.04341e-62	-0.366665	0.00656716
AL021707.2	TAC3	-16.7618	4.6435e-63	8.50135e-62	-0.787312	0.0485572
AL021707.9	TAC3	-16.7663	4.30189e-63	7.88847e-62	-1.09328	0.0169154
TOMM22	TAC3	-16.7762	3.64203e-63	6.68202e-62	-0.380486	0.0897512
JOSD1	TAC3	-16.8007	2.41216e-63	4.4303e-62	-0.587553	0.360398
GTPBP1	TAC3	-16.8401	1.23997e-63	2.28225e-62	-0.465925	0.252935
AL021707.5	TAC3	-16.854	9.80153e-64	1.80596e-62	-0.526736	0.000199005
SUN2	TAC3	-16.856	9.4842e-64	1.74842e-62	-0.518303	0.2201
AL021707.3	TAC3	-16.8563	9.43556e-64	1.74039e-62	-0.86922	0.000597015
AL021707.8	TAC3	-16.8571	9.30197e-64	1.71666e-62	-1.73646	0.000199005
AL021707.1	TAC3	-16.859	9.01374e-64	1.66436e-62	-0.356545	0.0467662
AL021707.6	TAC3	-16.873	7.11378e-64	1.31424e-62	-0.488045	0.00139303
AL021707.7	TAC3	-16.896	4.81393e-64	8.8983e-63	-0.968531	0.00079602
DNAL4	TAC3	-16.9229	3.04868e-64	5.6444e-63	-0.811947	0.0595025
NPTXR	TAC3	-16.9252	2.93352e-64	5.43409e-63	-1.20942	0.729751
CBX6	TAC3	-16.9318	2.62163e-64	4.85895e-63	-0.257152	0.435025
AL022318.5	TAC3	-16.9445	2.11412e-64	3.92464e-63	-0.48526	0.0262687
AL022318.1	TAC3	-16.9462	2.05222e-64	3.81179e-63	-0.584055	0.00159204
APOBEC3A	TAC3	-16.9628	1.54891e-64	2.88003e-63	-1.61367	0.00597015
APOBEC3B	TAC3	-16.9671	1.43782e-64	2.67491e-63	-1.8818	0
APOBEC3B-AS1	TAC3	-17.008	7.16029e-65	1.33426e-63	-0.520909	0.000199005
APOBEC3C	TAC3	-17.0082	7.14201e-65	1.33157e-63	-0.435268	0.000995025
APOBEC3D	TAC3	-17.0109	6.8131e-65	1.27093e-63	-0.856996	0.00179104
APOBEC3F	TAC3	-17.0142	6.44703e-65	1.20329e-63	-0.283981	0.00218905
APOBEC3G	TAC3	-17.0219	5.65358e-65	1.05577e-63	-0.40004	0.00318408
APOBEC3H	TAC3	-17.0402	4.13491e-65	7.73425e-64	-0.311441	0.0119403
CBX7	TAC3	-17.047	3.67859e-65	6.88445e-64	-0.437629	0.40597
AL031846.2	TAC3	-17.0542	3.25494e-65	6.09488e-64	-4.06001	0.0730348
PDGFB	TAC3	-17.0722	2.39089e-65	4.47938e-64	-0.504315	0.0252736
AL031590.1	TAC3	-17.0783	2.15242e-65	4.03479e-64	-0.516245	0.128955
AL022326.1	TAC3	-17.0909	1.73463e-65	3.25516e-64	-0.358677	0.00318408
SYNGR1	TAC3	-17.0977	1.54434e-65	2.89965e-64	-0.691189	0.589453
TAB1	TAC3	-17.1024	1.42435e-65	2.67581e-64	-0.53787	0.336716
MGAT3	TAC3	-17.1123	1.20155e-65	2.25848e-64	-0.409511	0.474229
MGAT3-AS1	TAC3	-17.1256	9.56695e-66	1.79922e-64	-0.638757	0.000597015
MIEF1	TAC3	-17.1294	8.95324e-66	1.68472e-64	-0.890303	0.139303
ATF4	TAC3	-17.141	7.33217e-66	1.38044e-64	-0.311054	0.210945
CACNA1I	TAC3	-17.1565	5.62164e-66	1.05897e-64	-1.7713	0.235025
ENTHD1	TAC3	-17.1657	4.79498e-66	9.03744e-65	-0.371853	0.0135323
GRAP2	TAC3	-17.1796	3.77414e-66	7.11728e-65	-0.467061	0.00935323
Z82206.1	TAC3	-17.1925	3.02198e-66	5.70196e-65	-6.62406	0.000597015
FAM83F	TAC3	-17.1993	2.6859e-66	5.07061e-65	-0.617925	0.00437811
Z83847.1	TAC3	-17.223	1.7854e-66	3.37244e-65	-1.96747	0.00218905
TNRC6B	TAC3	-17.2245	1.73863e-66	3.28589e-65	-2.08945	0.998209
ADSL	TAC3	-17.2298	1.58752e-66	3.00195e-65	-0.289018	0.206766
SGSM3	TAC3	-17.232	1.52774e-66	2.89048e-65	-0.478809	0.291343
AL022238.2	TAC3	-17.2327	1.50846e-66	2.85558e-65	-0.347597	0.0967164
MRTFA	TAC3	-17.2351	1.44782e-66	2.74228e-65	-0.40356	0.799005
AL022238.3	TAC3	-17.2386	1.36213e-66	2.5814e-65	-1.63521	0.00139303
MRTFA-AS1	TAC3	-17.2427	1.26858e-66	2.40542e-65	-4.06758	0.0238806
MCHR1	TAC3	-17.2469	1.18005e-66	2.23879e-65	-0.48282	0.000995025
SLC25A17	TAC3	-17.2516	1.08884e-66	2.06689e-65	-0.537028	0.327761
ST13	TAC3	-17.2521	1.07871e-66	2.04877e-65	-0.655136	0.69592
XPNPEP3	TAC3	-17.2634	8.86823e-67	1.68618e-65	-0.610066	0.444975
DNAJB7	TAC3	-17.2774	6.96207e-67	1.32448e-65	-0.288177	0.0117413
RBX1	TAC3	-17.2838	6.22754e-67	1.18539e-65	-0.830855	0.604577
EP300	TAC3	-17.2908	5.5166e-67	1.05065e-65	-0.447792	0.793433
AL035658.1	TAC3	-17.2935	5.26771e-67	1.0038e-65	-0.424892	0.0210945
EP300-AS1	TAC3	-17.2942	5.20354e-67	9.92121e-66	-0.306805	0.00895522
L3MBTL2	TAC3	-17.3056	4.26489e-67	8.13605e-66	-0.59415	0.240796
AL035681.1	TAC3	-17.3222	3.20047e-67	6.10885e-66	-0.321672	0.129154
CHADL	TAC3	-17.3304	2.77576e-67	5.30113e-66	-0.556442	0.0989055
RANGAP1	TAC3	-17.3432	2.2194e-67	4.24094e-66	-0.421496	0.405174
ZC3H7B	TAC3	-17.3465	2.09464e-67	4.00475e-66	-2.17709	0.442388
TEF	TAC3	-17.3659	1.49501e-67	2.86149e-66	-0.469655	0.31602
AL008582.1	TAC3	-17.3904	9.75462e-68	1.87017e-66	-0.61313	0.00895522
TOB2	TAC3	-17.392	9.49373e-68	1.82116e-66	-0.214812	0.30209
PHF5A	TAC3	-17.3991	8.37757e-68	1.60884e-66	-0.789052	0.109453
ACO2	TAC3	-17.4066	7.35632e-68	1.4135e-66	-4.75615	0.53592
POLR3H	TAC3	-17.4255	5.28763e-68	1.01714e-66	-0.829044	0.176915
AL023553.1	TAC3	-17.4267	5.17814e-68	9.96633e-67	-0.471073	0.00955224
CSDC2	TAC3	-17.4597	2.90307e-68	5.59375e-67	-0.391705	0.126567
PMM1	TAC3	-17.4635	2.71845e-68	5.24095e-67	-0.340503	0.152637
DESI1	TAC3	-17.4771	2.14206e-68	4.13203e-67	-1.1193	0.27403
XRCC6	TAC3	-17.4829	1.93458e-68	3.73596e-67	-0.409496	0.517413
SNU13	TAC3	-17.4856	1.84583e-68	3.56657e-67	-2.88439	0.419502
MEI1	TAC3	-17.4903	1.69743e-68	3.28167e-67	-2.03737	0.0340299
CCDC134	TAC3	-17.4962	1.53262e-68	2.96469e-67	-0.153572	0.10607
SREBF2-AS1	TAC3	-17.5121	1.15756e-68	2.24045e-67	-0.78942	0.0248756
SREBF2	TAC3	-17.5259	9.08988e-69	1.7613e-67	-0.310814	0.663483
SHISA8	TAC3	-17.567	4.41107e-69	8.56155e-68	-0.299383	0.0187065
TNFRSF13C	TAC3	-17.5933	2.77396e-69	5.39617e-68	-0.798441	0.0135323
CENPM	TAC3	-17.5993	2.49328e-69	4.8529e-68	-0.306387	0.0189055
LINC00634	TAC3	-17.6031	2.3306e-69	4.53883e-68	-0.884678	0.0648756
SEPTIN3	TAC3	-17.6053	2.24441e-69	4.37343e-68	-0.669533	0.655522
Z99716.1	TAC3	-17.6125	1.97501e-69	3.85066e-68	-1.57196	0.00159204
WBP2NL	TAC3	-17.6264	1.54515e-69	3.01426e-68	-0.445589	0.210547
NAGA	TAC3	-17.6285	1.4877e-69	2.90383e-68	-0.86144	0.0378109
Z99716.2	TAC3	-17.6293	1.46843e-69	2.86784e-68	-0.703578	0.00577114
PHETA2	TAC3	-17.6576	8.90096e-70	1.73934e-68	-1.01291	0.00656716
SMDT1	TAC3	-17.6674	7.48199e-70	1.46289e-68	-0.37452	0.219104
NDUFA6	TAC3	-17.669	7.26777e-70	1.42181e-68	-0.510968	0.11403
AL021878.2	TAC3	-17.6935	4.70196e-70	9.21418e-69	-0.497501	0.00557214
NDUFA6-DT	TAC3	-17.7143	3.24962e-70	6.37534e-69	-1.24152	0.301891
CYP2D6	TAC3	-17.7152	3.19896e-70	6.27953e-69	-6.96673	0.0314428
AC254562.2	TAC3	-17.7189	2.99533e-70	5.88314e-69	-1.42481	0.00855721
AC254562.3	TAC3	-17.7274	2.57689e-70	5.06418e-69	-0.736755	0.0569154
TCF20	TAC3	-17.7507	1.70214e-70	3.34699e-69	-3.15996	0.84398
OGFRP1	TAC3	-17.7564	1.5368e-70	3.0236e-69	-7.39958	0.0358209
LINC01315	TAC3	-17.7749	1.10591e-70	2.17957e-69	-0.397669	0.0583085
NFAM1	TAC3	-17.7766	1.07336e-70	2.11662e-69	-1.59776	0.0222886
AL022316.1	TAC3	-17.7796	1.01667e-70	2.00597e-69	-1.78155	0.00597015
RRP7A	TAC3	-17.7934	7.9507e-71	1.56964e-69	-0.555656	0.244975
SERHL2	TAC3	-17.7988	7.21703e-71	1.42561e-69	-0.477072	0.0648756
POLDIP3	TAC3	-17.8251	4.51042e-71	8.91473e-70	-1.57606	0.259502
Z93241.1	TAC3	-17.8414	3.37436e-71	6.67315e-70	-0.555974	0.00597015
CYB5R3	TAC3	-17.8472	3.03901e-71	6.01686e-70	-1.11456	0.390647
ATP5MGL	TAC3	-17.864	2.25102e-71	4.46186e-70	-0.625177	0.00995025
A4GALT	TAC3	-17.8698	2.02753e-71	4.02117e-70	-0.597032	0.00557214
ARFGAP3	TAC3	-17.8797	1.69657e-71	3.36671e-70	-8.59075	0.538109
PACSIN2	TAC3	-17.8907	1.39428e-71	2.76843e-70	-5.42595	0.628259
AL022476.1	TAC3	-17.8911	1.38268e-71	2.74698e-70	-0.396858	0.0220896
TTLL1	TAC3	-17.8956	1.27624e-71	2.53698e-70	-0.511422	0.276617
BIK	TAC3	-17.8973	1.23816e-71	2.4627e-70	-0.355754	0.00616915
MCAT	TAC3	-17.8995	1.18987e-71	2.36801e-70	-1.15281	0.0686567
TSPO	TAC3	-17.9071	1.03755e-71	2.06606e-70	-2.23192	0.00855721
TTLL12	TAC3	-17.9113	9.62777e-72	1.91828e-70	-0.0815269	0.121791
SCUBE1	TAC3	-17.9229	7.81186e-72	1.55827e-70	-3.85103	0.00437811
Z82214.2	TAC3	-17.928	7.13524e-72	1.42412e-70	-1.53937	0
Z82214.1	TAC3	-17.9354	6.24634e-72	1.24815e-70	-0.418605	0.00039801
Z99756.1	TAC3	-17.9361	6.1655e-72	1.23271e-70	-0.748603	0.00079602
LINC01639	TAC3	-17.9412	5.62769e-72	1.12583e-70	-0.441607	0.000995025
MPPED1	TAC3	-17.942	5.54574e-72	1.11008e-70	-4.32161	0.0499502
BX546033.1	TAC3	-17.9641	3.72128e-72	7.45313e-71	-2.84795	0.000597015
EFCAB6-AS1	TAC3	-17.9667	3.55494e-72	7.12411e-71	-1.13954	0.0220896
EFCAB6	TAC3	-17.9687	3.42725e-72	6.87222e-71	-0.810007	0.516418
Z97055.2	TAC3	-17.9835	2.62452e-72	5.27178e-71	-0.515606	0.038806
SULT4A1	TAC3	-17.9853	2.53903e-72	5.10304e-71	-5.14104	0.48199
PNPLA5	TAC3	-17.9902	2.32429e-72	4.67417e-71	-1.85512	0.0451741
PNPLA3	TAC3	-17.9992	1.97597e-72	3.97601e-71	-0.914632	0.0187065
SAMM50	TAC3	-18.0094	1.64318e-72	3.3083e-71	-0.845908	0.195025
PARVB	TAC3	-18.0192	1.3778e-72	2.77562e-71	-0.421343	0.184279
AL033543.1	TAC3	-18.0194	1.37109e-72	2.76371e-71	-1.48398	0.00716418
AL031595.3	TAC3	-18.0242	1.25796e-72	2.53715e-71	-0.523694	0.0308458
PARVG	TAC3	-18.0252	1.23633e-72	2.49646e-71	-0.620822	0.00756219
AL031595.2	TAC3	-18.0268	1.19931e-72	2.42311e-71	-0.652189	0.00318408
SHISAL1	TAC3	-18.0303	1.12702e-72	2.27839e-71	-0.477296	0.00557214
LINC01656	TAC3	-18.0352	1.03066e-72	2.0848e-71	-1.24937	0
RTL6	TAC3	-18.0375	9.88918e-73	2.00154e-71	-0.449754	0.0905473
LINC00207	TAC3	-18.0414	9.22338e-73	1.86788e-71	-0.517184	0
LINC00229	TAC3	-18.0471	8.31274e-73	1.68445e-71	-1.36211	0.00079602
PRR5	TAC3	-18.0578	6.85607e-73	1.3901e-71	-0.754285	0.107264
ARHGAP8	TAC3	-18.0749	5.02695e-73	1.01983e-71	-0.815868	0.11801
PHF21B	TAC3	-18.1001	3.18304e-73	6.46133e-72	-1.33415	0.301692
AL079301.1	TAC3	-18.1053	2.89486e-73	5.8798e-72	-5.30833	0.00298507
NUP50-DT	TAC3	-18.1068	2.81522e-73	5.72141e-72	-0.456471	0.543881
Z82243.1	TAC3	-18.1159	2.38637e-73	4.8527e-72	-0.346971	0.00318408
NUP50	TAC3	-18.1179	2.30131e-73	4.68249e-72	-0.614669	0.334328
AL008718.3	TAC3	-18.1521	1.23646e-73	2.51733e-72	-2.59522	0.000597015
KIAA0930	TAC3	-18.1759	8.01194e-74	1.63212e-72	-0.445944	0.557811
AL008718.2	TAC3	-18.1911	6.07157e-74	1.23831e-72	-0.530026	0.0161194
UPK3A	TAC3	-18.2036	4.83286e-74	9.86252e-73	-0.61046	0.00955224
FAM118A	TAC3	-18.2075	4.4993e-74	9.18724e-73	-0.785382	0.37592
SMC1B	TAC3	-18.2223	3.43371e-74	7.01554e-73	-0.598173	0.0348259
RIBC2	TAC3	-18.2292	3.02734e-74	6.18893e-73	-0.43287	0.0276617
AL021391.1	TAC3	-18.2414	2.42304e-74	4.9594e-73	-0.48612	0.00238806
FBLN1	TAC3	-18.2576	1.80154e-74	3.68953e-73	-0.695389	0.0139303
LINC01589	TAC3	-18.277	1.26225e-74	2.58659e-73	-0.496248	0
Z95331.1	TAC3	-18.3006	8.18449e-75	1.67916e-73	-2.79053	0.226468
ATXN10	TAC3	-18.304	7.68975e-75	1.57859e-73	-0.694692	0.919204
BX324167.2	TAC3	-18.3168	6.08121e-75	1.24987e-73	-6.3909	0.00318408
BX324167.1	TAC3	-18.3264	5.09678e-75	1.04879e-73	-1.52675	0.0179104
WNT7B	TAC3	-18.3488	3.37656e-75	6.9564e-74	-0.697818	0.1801
BX537318.1	TAC3	-18.3682	2.35994e-75	4.86487e-74	-1.01363	0.00318408
LINC00899	TAC3	-18.3842	1.75746e-75	3.62504e-74	-5.37775	0.0183085
PRR34	TAC3	-18.3848	1.73942e-75	3.58998e-74	-0.290023	0.00855721
AL121672.3	TAC3	-18.388	1.63833e-75	3.38336e-74	-3.11781	0.00557214
PRR34-AS1	TAC3	-18.3961	1.41155e-75	2.91678e-74	-0.456407	0.0378109
MIRLET7BHG	TAC3	-18.4088	1.1176e-75	2.31076e-74	-0.625562	0.760199
AL121672.1	TAC3	-18.4242	8.40776e-76	1.74152e-74	-0.238073	0.00696517
AL121672.2	TAC3	-18.4263	8.08049e-76	1.67474e-74	-0.605365	0.0238806
PPARA	TAC3	-18.4347	6.92572e-76	1.43627e-74	-0.561987	0.355224
FP325332.1	TAC3	-18.4365	6.69751e-76	1.38977e-74	-0.587088	0.00636816
CDPF1	TAC3	-18.4408	6.17987e-76	1.28313e-74	-0.501419	0.0314428
PKDREJ	TAC3	-18.4411	6.14623e-76	1.27691e-74	-0.707914	0.00517413
TTC38	TAC3	-18.4651	3.94449e-76	8.19983e-75	-0.801404	0.1401
GTSE1-DT	TAC3	-18.4732	3.39278e-76	7.05718e-75	-0.603522	0.00159204
GTSE1	TAC3	-18.4743	3.32596e-76	6.92238e-75	-0.50068	0.0109453
TRMU	TAC3	-18.4985	2.12395e-76	4.42328e-75	-0.443592	0.335522
CELSR1	TAC3	-18.5326	1.12611e-76	2.34662e-75	-1.49971	0.0250746
AL021392.1	TAC3	-18.5413	9.57923e-77	1.99735e-75	-0.303348	0.00119403
GRAMD4	TAC3	-18.5439	9.14068e-77	1.90706e-75	-1.84441	0.436418
CERK	TAC3	-18.5547	7.47026e-77	1.5595e-75	-0.700279	0.505274
AL118516.1	TAC3	-18.5633	6.37142e-77	1.33091e-75	-0.890191	0.103682
TBC1D22A	TAC3	-18.5708	5.54129e-77	1.1582e-75	-0.422407	0.869652
TBC1D22A-AS1	TAC3	-18.5814	4.54756e-77	9.51077e-76	-0.388492	0.00079602
Z82186.1	TAC3	-18.622	2.13033e-77	4.46349e-76	-2.2256	0.0123383
LINC01644	TAC3	-18.6583	1.08135e-77	2.26703e-76	-0.554496	0.00039801
LINC00898	TAC3	-18.6613	1.02173e-77	2.14333e-76	-0.405814	0.00159204
AL117329.1	TAC3	-18.6678	9.04885e-78	1.89938e-76	-0.267963	0.040995
FP325330.3	TAC3	-18.6813	7.02444e-78	1.47535e-76	-1.2612	0.000199005
FP325330.1	TAC3	-18.6878	6.21726e-78	1.30661e-76	-0.284149	0.00238806
FP325330.2	TAC3	-18.7085	4.2209e-78	8.88138e-77	-0.817718	0.00039801
AL008720.1	TAC3	-18.709	4.17936e-78	8.79933e-77	-1.97927	0.00557214
Z72006.1	TAC3	-18.7191	3.46264e-78	7.29478e-77	-0.408589	0
Z82249.1	TAC3	-18.7272	2.96974e-78	6.2602e-77	-0.472198	0.000199005
Z84468.2	TAC3	-18.7481	2.00708e-78	4.2361e-77	-4.15205	0.0867662
TAFA5	TAC3	-18.7764	1.17827e-78	2.48986e-77	-0.464719	0.920995
Z84468.1	TAC3	-18.8017	7.31948e-79	1.54862e-77	-0.426181	0.0230846
LINC01310	TAC3	-18.8084	6.44792e-79	1.36505e-77	-0.384307	0.127562
AL078622.1	TAC3	-18.8277	4.47835e-79	9.48669e-78	-0.3412	0.00378109
Z82202.2	TAC3	-18.828	4.4547e-79	9.44238e-78	-0.358234	0
AC207130.1	TAC3	-18.8391	3.60716e-79	7.6506e-78	-0.9759	0.00457711
C22orf34	TAC3	-18.8512	2.87443e-79	6.104e-78	-0.614989	0.00875622
AL008636.1	TAC3	-18.863	2.29925e-79	4.8856e-78	-2.24229	0.000199005
AL031593.1	TAC3	-18.8658	2.18025e-79	4.6413e-78	-0.616527	0
Z97192.1	TAC3	-18.8848	1.52142e-79	3.24079e-78	-1.26725	0
Z97192.2	TAC3	-18.8862	1.48253e-79	3.1599e-78	-0.923667	0.000199005
Z97192.3	TAC3	-18.8909	1.3559e-79	2.89177e-78	-0.322607	0
Z97192.4	TAC3	-18.8949	1.25543e-79	2.68082e-78	-0.490024	0.000199005
AL023802.1	TAC3	-18.8992	1.158e-79	2.47429e-78	-7.00514	0.0222886
BRD1	TAC3	-18.9043	1.05165e-79	2.24844e-78	-0.542913	0.61592
Z98885.3	TAC3	-18.9045	1.04665e-79	2.23915e-78	-0.535752	0.0167164
Z98885.2	TAC3	-18.9054	1.02871e-79	2.20213e-78	-0.401422	0.00656716
AL117328.2	TAC3	-18.9093	9.56208e-80	2.04819e-78	-0.324619	0.00218905
ZBED4	TAC3	-18.9153	8.53024e-80	1.82831e-78	-4.08495	0.355821
ALG12	TAC3	-18.9249	7.11423e-80	1.52576e-78	-0.47819	0.106468
AL671710.1	TAC3	-18.9329	6.10915e-80	1.31183e-78	-0.71949	0.00736318
CRELD2	TAC3	-18.9383	5.51212e-80	1.18511e-78	-2.19737	0.170348
BX539320.1	TAC3	-18.9684	3.11092e-80	6.701e-79	-0.627544	0
PIM3	TAC3	-18.9993	1.72911e-80	3.72686e-79	-0.594969	0.157811
IL17REL	TAC3	-19.0078	1.47046e-80	3.17137e-79	-4.07261	0.000597015
TTLL8	TAC3	-19.0096	1.42097e-80	3.06655e-79	-0.640558	0.00378109
MLC1	TAC3	-19.01	1.4083e-80	3.04111e-79	-0.388022	0.00597015
MOV10L1	TAC3	-19.012	1.35736e-80	2.93294e-79	-3.42077	0.0752239
AL034546.1	TAC3	-19.0589	5.54474e-81	1.20185e-79	-0.322296	0.000597015
PANX2	TAC3	-19.0632	5.1034e-81	1.10688e-79	-0.466531	0.252537
TRABD	TAC3	-19.0752	4.06073e-81	8.81287e-80	-0.37698	0.20597
AL022328.3	TAC3	-19.0763	3.97105e-81	8.62367e-80	-0.52455	0.0161194
AL022328.4	TAC3	-19.0866	3.26283e-81	7.09013e-80	-0.807638	0.0485572
SELENOO	TAC3	-19.0875	3.20737e-81	6.974e-80	-4.90834	0.530746
AL022328.1	TAC3	-19.0981	2.6171e-81	5.69772e-80	-0.352503	0.0039801
AL022328.2	TAC3	-19.1044	2.31889e-81	5.05487e-80	-0.49553	0.0101493
TUBGCP6	TAC3	-19.1057	2.26302e-81	4.93618e-80	-0.447903	0.240995
HDAC10	TAC3	-19.1117	2.01888e-81	4.40644e-80	-0.500405	0.227264
MAPK12	TAC3	-19.1192	1.74733e-81	3.81616e-80	-1.87503	0.176716
MAPK11	TAC3	-19.158	8.3074e-82	1.81548e-80	-1.48926	0.120398
PLXNB2	TAC3	-19.1986	3.80411e-82	8.32925e-81	-0.354741	0.183085
DENND6B	TAC3	-19.2223	2.41058e-82	5.28476e-81	-0.695638	0.369353
CR559946.1	TAC3	-19.2316	2.01462e-82	4.41949e-81	-2.18058	0.000199005
CR559946.2	TAC3	-19.2324	1.98253e-82	4.35186e-81	-0.719561	0.00139303
PPP6R2	TAC3	-19.2507	1.39233e-82	3.06215e-81	-0.915791	0.859303
SBF1	TAC3	-19.2683	9.91866e-83	2.1828e-81	-4.37124	0.169751
ADM2	TAC3	-19.2683	9.91697e-83	2.1828e-81	-0.63769	0.00079602
MIOX	TAC3	-19.3013	5.24019e-83	1.15468e-81	-0.680002	0.00139303
LMF2	TAC3	-19.3264	3.22328e-83	7.1116e-82	-0.613126	0.136517
NCAPH2	TAC3	-19.3307	2.9659e-83	6.54793e-82	-1.10231	0.11801
SCO2	TAC3	-19.3334	2.81424e-83	6.21707e-82	-0.432542	0.0226866
TYMP	TAC3	-19.3379	2.57643e-83	5.699e-82	-0.591112	0.0187065
ODF3B	TAC3	-19.3397	2.48981e-83	5.51093e-82	-0.328429	0.00179104
U62317.4	TAC3	-19.3408	2.4349e-83	5.39287e-82	-0.359822	0.00039801
U62317.1	TAC3	-19.3444	2.27273e-83	5.04016e-82	-0.456029	0.000199005
KLHDC7B	TAC3	-19.3979	8.04555e-84	1.78653e-82	-2.61066	0
SYCE3	TAC3	-19.4041	7.1292e-84	1.58407e-82	-0.715189	0.00139303
CPT1B	TAC3	-19.4207	5.15434e-84	1.146e-82	-0.719215	0.158607
CHKB	TAC3	-19.4284	4.43937e-84	9.87675e-83	-0.560387	0.312637
CHKB-DT	TAC3	-19.444	3.27383e-84	7.29305e-83	-0.700859	0.438607
U62317.3	TAC3	-19.4543	2.68093e-84	5.9761e-83	-2.50882	0.00338308
MAPK8IP2	TAC3	-19.458	2.4915e-84	5.55742e-83	-4.01053	0.352637
ARSA	TAC3	-19.4605	2.37291e-84	5.29633e-83	-3.86357	0.0903483
AC000050.1	TAC3	-19.4699	1.97751e-84	4.41665e-83	-0.85578	0.00039801
SHANK3	TAC3	-19.4818	1.56538e-84	3.50071e-83	-2.34212	0.30209
AC000036.1	TAC3	-19.4934	1.24939e-84	2.7995e-83	-5.87576	0.000597015
ACR	TAC3	-19.4967	1.17048e-84	2.62609e-83	-0.380633	0.00139303
AC002056.2	TAC3	-19.5032	1.03083e-84	2.31428e-83	-0.666509	0.000597015
RABL2B	TAC3	-19.5113	8.80227e-85	1.97745e-83	-1.84083	0.320995
PLCXD1	TAC3	-19.5232	6.97177e-85	1.56826e-83	-0.746354	0.17393
GTPBP6	TAC3	-19.526	6.59948e-85	1.48645e-83	-0.598529	0.172139
LINC00685	TAC3	-19.5445	4.59016e-85	1.03455e-83	-2.95713	0.0620896
PPP2R3B	TAC3	-19.5555	3.70432e-85	8.35443e-84	-0.848229	0.0873632
AL732314.6	TAC3	-19.5595	3.42555e-85	7.73077e-84	-0.332823	0.0292537
AL732314.4	TAC3	-19.5765	2.45223e-85	5.54506e-84	-2.30526	0.0111443
SHOX	TAC3	-19.5882	1.95126e-85	4.41514e-84	-0.456027	0.00537313
AL672277.1	TAC3	-19.5938	1.74803e-85	3.95789e-84	-0.34101	0.00855721
CRLF2	TAC3	-19.6062	1.36989e-85	3.10781e-84	-1.09657	0.0105473
CSF2RA	TAC3	-19.6068	1.35303e-85	3.07158e-84	-4.03619	0.0648756
IL3RA	TAC3	-19.6097	1.27778e-85	2.90267e-84	-4.79251	0.322985
SLC25A6	TAC3	-19.6226	9.9058e-86	2.25173e-84	-0.324171	0.320398
LINC00106	TAC3	-19.638	7.32776e-86	1.6679e-84	-1.30198	0.115423
ASMTL-AS1	TAC3	-19.6424	6.71111e-86	1.52855e-84	-0.393846	0.0855721
ASMTL	TAC3	-19.7303	1.1858e-86	2.70618e-85	-0.326457	0.163781
P2RY8	TAC3	-19.7434	9.13531e-87	2.0862e-85	-0.478217	0.0101493
AKAP17A	TAC3	-19.7565	7.0591e-87	1.61313e-85	-1.43822	0.122985
ASMT	TAC3	-19.7641	6.06416e-87	1.38668e-85	-0.564846	0.0079602
AL683807.1	TAC3	-19.77	5.40233e-87	1.2378e-85	-0.345942	0.0165174
AL683807.2	TAC3	-19.7721	5.17845e-87	1.1873e-85	-0.529279	0.00159204
DHRSX	TAC3	-19.8025	2.83099e-87	6.4951e-86	-0.276057	0.756617
DHRSX-IT1	TAC3	-19.8046	2.71903e-87	6.24237e-86	-1.71932	0.0103483
ZBED1	TAC3	-19.8091	2.48648e-87	5.71608e-86	-1.63519	0.151642
LINC00102	TAC3	-19.8283	1.69745e-87	3.90482e-86	-0.385655	0
CD99	TAC3	-19.8493	1.1184e-87	2.57448e-86	-3.55725	0.0306468
XG	TAC3	-19.8511	1.07809e-87	2.48336e-86	-0.413419	0.00955224
GYG2	TAC3	-19.8518	1.06255e-87	2.44918e-86	-0.682169	0.217313
GYG2-AS1	TAC3	-19.8621	8.65685e-88	1.99674e-86	-2.7738	0.000597015
ARSD	TAC3	-19.8789	6.20135e-88	1.43228e-86	-2.43033	0.119005
ARSD-AS1	TAC3	-19.8828	5.73652e-88	1.32581e-86	-1.23347	0.00159204
ARSE	TAC3	-19.901	3.98677e-88	9.22032e-87	-0.371352	0.0256716
ARSH	TAC3	-19.9196	2.74998e-88	6.36422e-87	-0.612696	0.0041791
ARSF	TAC3	-19.923	2.57098e-88	5.95394e-87	-0.514768	0.041592
LINC01546	TAC3	-19.9328	2.11267e-88	4.90246e-87	-0.489856	0.00696517
MXRA5	TAC3	-19.9343	2.04983e-88	4.75983e-87	-0.385978	0.00298507
PRKX	TAC3	-19.9578	1.28147e-88	2.97765e-87	-0.52189	0.0234826
PRKX-AS1	TAC3	-19.962	1.17877e-88	2.74085e-87	-0.404932	0.00119403
BX890604.2	TAC3	-19.9763	8.85885e-89	2.06123e-87	-0.612506	0.200199
BX842570.1	TAC3	-19.9832	7.71662e-89	1.79668e-87	-1.50834	0.0535323
AC074035.1	TAC3	-20.003	5.18937e-89	1.20988e-87	-0.369799	0
AC110995.1	TAC3	-20.0044	5.03759e-89	1.17529e-87	-0.884432	0.0105473
NLGN4X	TAC3	-20.0062	4.86782e-89	1.13645e-87	-0.972784	0.755025
VCX3A	TAC3	-20.0088	4.61904e-89	1.0791e-87	-1.79949	0.00179104
PUDP	TAC3	-20.0124	4.29779e-89	1.00541e-87	-0.399312	0.43204
STS	TAC3	-20.0129	4.25232e-89	9.95446e-88	-0.660565	0.486766
VCX	TAC3	-20.016	3.99659e-89	9.36215e-88	-0.915487	0.00258706
PNPLA4	TAC3	-20.0182	3.81904e-89	8.95232e-88	-0.698343	0.0893532
AC079142.1	TAC3	-20.0184	3.80691e-89	8.92994e-88	-0.46695	0.245771
VCX2	TAC3	-20.0274	3.17609e-89	7.46034e-88	-0.359329	0
VCX3B	TAC3	-20.0299	3.02161e-89	7.10232e-88	-0.736782	0.00179104
AC006062.1	TAC3	-20.0325	2.87081e-89	6.75247e-88	-2.00674	0.00517413
ANOS1	TAC3	-20.0332	2.82629e-89	6.65228e-88	-1.93896	0.0308458
FAM9A	TAC3	-20.0597	1.65974e-89	3.90922e-88	-0.920761	0.000199005
AC003685.1	TAC3	-20.0777	1.15656e-89	2.72593e-88	-0.887759	0.000199005
AC074281.2	TAC3	-20.0787	1.13284e-89	2.67185e-88	-0.392641	0.00079602
FAM9B	TAC3	-20.0972	7.81212e-90	1.84378e-88	-0.333637	0.169154
AC003684.1	TAC3	-20.0986	7.5947e-90	1.79369e-88	-0.623191	0.00616915
TBL1X	TAC3	-20.1	7.38681e-90	1.74578e-88	-0.930515	0.0742289
GPR143	TAC3	-20.1149	5.46172e-90	1.29347e-88	-0.577171	0.080796
SHROOM2	TAC3	-20.1237	4.57585e-90	1.08442e-88	-0.728096	0.262289
CLDN34	TAC3	-20.1351	3.63691e-90	8.62493e-89	-0.658192	0.00437811
WWC3	TAC3	-20.1622	2.1024e-90	4.99613e-89	-1.70011	0.435821
WWC3-AS1	TAC3	-20.1642	2.01826e-90	4.79949e-89	-0.899782	0.0278607
CLCN4	TAC3	-20.1783	1.52023e-90	3.62014e-89	-0.58862	0.569552
AC003666.1	TAC3	-20.1796	1.48004e-90	3.52686e-89	-0.370496	0.0222886
MID1	TAC3	-20.2016	9.4691e-91	2.258e-89	-0.575499	0.672637
AC073529.1	TAC3	-20.2193	6.6164e-91	1.57993e-89	-0.423212	0.112239
HCCS	TAC3	-20.2212	6.36753e-91	1.52155e-89	-2.38263	0.0676617
ARHGAP6	TAC3	-20.2226	6.19274e-91	1.48081e-89	-0.672283	0.919005
AMELX	TAC3	-20.2244	5.97683e-91	1.43017e-89	-0.508389	0.00079602
AC004554.2	TAC3	-20.2381	4.51887e-91	1.08205e-89	-0.554189	0.0240796
MSL3	TAC3	-20.2397	4.37396e-91	1.04808e-89	-2.67848	0.194826
FRMPD4	TAC3	-20.2434	4.06505e-91	9.74737e-90	-0.58563	0.949851
FRMPD4-AS1	TAC3	-20.2453	3.90452e-91	9.36894e-90	-0.691703	0.00159204
PRPS2	TAC3	-20.2891	1.60444e-91	3.85256e-90	-0.457962	0.148657
TLR7	TAC3	-20.2914	1.53071e-91	3.67807e-90	-5.47059	0.00139303
TLR8-AS1	TAC3	-20.2928	1.48842e-91	3.57894e-90	-1.12028	0.00039801
TLR8	TAC3	-20.3036	1.19611e-91	2.87809e-90	-2.55735	0.00079602
TMSB4X	TAC3	-20.3131	9.85049e-92	2.37188e-90	-0.402501	0.60199
FAM9C	TAC3	-20.332	6.6954e-92	1.61442e-90	-0.534119	0.00179104
LINC02154	TAC3	-20.3498	4.66323e-92	1.12599e-90	-1.34474	0.000199005
AC004674.1	TAC3	-20.3518	4.47987e-92	1.08247e-90	-0.533145	0.000199005
ATXN3L	TAC3	-20.4073	1.43992e-92	3.48171e-91	-0.742485	0
LINC01203	TAC3	-20.4125	1.29421e-92	3.13158e-91	-0.613214	0.00218905
EGFL6	TAC3	-20.415	1.22938e-92	2.97681e-91	-0.467345	0.00636816
TCEANC	TAC3	-20.4439	6.80681e-93	1.64935e-91	-0.309072	0.0730348
RAB9A	TAC3	-20.4853	2.9091e-93	7.05395e-92	-1.06139	0.2201
TRAPPC2	TAC3	-20.5026	2.03896e-93	4.94753e-92	-1.03611	0.315821
OFD1	TAC3	-20.5543	7.04864e-94	1.71276e-92	-2.62047	0.600398
GPM6B	TAC3	-20.5583	6.48448e-94	1.57678e-92	-2.984	0.422687
AC003035.2	TAC3	-20.5721	4.88081e-94	1.18766e-92	-3.57771	0.00179104
AC003035.1	TAC3	-20.5722	4.87343e-94	1.1867e-92	-0.597786	0.00616915
GEMIN8	TAC3	-20.5768	4.4257e-94	1.07844e-92	-0.636712	0.320597
GLRA2	TAC3	-20.6006	2.71009e-94	6.61321e-93	-0.392719	0.0346269
FANCB	TAC3	-20.6144	2.03769e-94	4.97591e-93	-3.58246	0.0610945
MOSPD2	TAC3	-20.6177	1.9043e-94	4.65347e-93	-0.51659	0.208955
ASB9	TAC3	-20.6222	1.73513e-94	4.24309e-93	-0.468464	0.00139303
ASB11	TAC3	-20.643	1.12939e-94	2.76572e-93	-3.59196	0.00358209
PIGA	TAC3	-20.6482	1.01253e-94	2.48132e-93	-0.519794	0.040796
VEGFD	TAC3	-20.6585	8.19465e-95	2.01104e-93	-0.443299	0.273632
PIR	TAC3	-20.6711	6.30442e-95	1.54936e-93	-0.51511	0.572935
BMX	TAC3	-20.6712	6.29024e-95	1.54698e-93	-0.69884	0.0214925
ACE2	TAC3	-20.6736	5.98295e-95	1.47245e-93	-0.819437	0.00716418
AC097625.1	TAC3	-20.6761	5.6825e-95	1.39951e-93	-0.725742	0.00179104
CLTRN	TAC3	-20.6929	4.01092e-95	9.89944e-94	-0.57077	0.0173134
CA5B	TAC3	-20.7085	2.90517e-95	7.17545e-94	-0.547737	0.522189
INE2	TAC3	-20.7113	2.73977e-95	6.77176e-94	-0.679852	0.00358209
ZRSR2	TAC3	-20.7156	2.50724e-95	6.20146e-94	-3.11798	0.408955
AP1S2	TAC3	-20.7293	1.88476e-95	4.66516e-94	-0.582212	0.397413
GRPR	TAC3	-20.7479	1.28176e-95	3.17488e-94	-0.337319	0.0632836
AC078993.1	TAC3	-20.7505	1.21316e-95	3.00712e-94	-1.78083	0.0183085
MAGEB17	TAC3	-20.8145	3.1955e-96	7.93224e-95	-2.37839	0.00218905
CTPS2	TAC3	-20.8246	2.59116e-96	6.4367e-95	-0.775818	0.440398
S100G	TAC3	-20.8315	2.24318e-96	5.5763e-95	-0.570909	0.00218905
SYAP1	TAC3	-20.8392	1.91182e-96	4.756e-95	-3.18423	0.264677
TXLNG	TAC3	-20.8688	1.02943e-96	2.56273e-95	-0.456424	0.624677
RBBP7	TAC3	-20.8837	7.53679e-97	1.87897e-95	-4.03224	0.332537
REPS2	TAC3	-20.8861	7.16845e-97	1.78844e-95	-3.01946	0.635423
NHS	TAC3	-20.9142	3.97859e-97	9.93323e-96	-0.680299	0.871841
Z93022.1	TAC3	-20.9329	2.68376e-97	6.70533e-96	-0.984945	0.0183085
NHS-AS1	TAC3	-20.9581	1.58214e-97	3.95581e-96	-0.803473	0.0119403
SCML1	TAC3	-20.9657	1.34867e-97	3.3745e-96	-4.58029	0.423085
RAI2	TAC3	-20.9691	1.2566e-97	3.14643e-96	-4.4107	0.478806
LINC01456	TAC3	-20.9754	1.09966e-97	2.75545e-96	-0.924742	0.0222886
BEND2	TAC3	-20.9812	9.73126e-98	2.44016e-96	-2.71982	0.0041791
SCML2	TAC3	-20.9991	6.67933e-98	1.67853e-96	-0.648074	0.331343
CDKL5	TAC3	-21.0462	2.47531e-98	6.22505e-97	-1.7025	0.83005
RS1	TAC3	-21.062	1.7755e-98	4.47164e-97	-0.744138	0.00318408
PPEF1	TAC3	-21.0638	1.70912e-98	4.30761e-97	-0.631123	0.0276617
PPEF1-AS1	TAC3	-21.0727	1.41483e-98	3.5685e-97	-0.319106	0.000597015
PHKA2-AS1	TAC3	-21.0969	8.48601e-99	2.14348e-97	-1.40471	0.00517413
PHKA2	TAC3	-21.1063	6.95696e-99	1.75854e-97	-1.19803	0.5001
AL732509.1	TAC3	-21.1296	4.25433e-99	1.07775e-97	-0.823289	0.183085
ADGRG2	TAC3	-21.1326	3.99342e-99	1.0124e-97	-3.95553	0.111244
PDHA1	TAC3	-21.1434	3.17151e-99	8.04623e-98	-0.60632	0.358806
MAP3K15	TAC3	-21.149	2.81653e-99	7.15088e-98	-0.588921	0.0644776
SH3KBP1	TAC3	-21.1535	2.56181e-99	6.50895e-98	-0.464965	0.893532
BCLAF3	TAC3	-21.1685	1.86388e-99	4.73918e-98	-0.518015	0.576716
MAP7D2	TAC3	-21.17	1.80643e-99	4.59647e-98	-3.39557	0.723383
EIF1AX	TAC3	-21.1838	1.34712e-99	3.43028e-98	-2.22632	0.580697
EIF1AX-AS1	TAC3	-21.2197	6.27969e-100	1.60023e-98	-4.06468	0.000199005
AL928596.1	TAC3	-21.2309	4.94746e-100	1.26167e-98	-1.24407	0
AL807740.1	TAC3	-21.2318	4.85405e-100	1.23877e-98	-1.24491	0.000597015
AL807742.1	TAC3	-21.2513	3.20378e-100	8.18219e-99	-1.3238	0.0821891
BX088723.1	TAC3	-21.2561	2.89698e-100	7.40413e-99	-1.96595	0.00079602
CNKSR2	TAC3	-21.2587	2.74083e-100	7.01024e-99	-0.221299	0.676617
KLHL34	TAC3	-21.2625	2.52447e-100	6.46162e-99	-1.12472	0.0185075
SMPX	TAC3	-21.2734	2.0037e-100	5.13247e-99	-0.814237	0.00457711
MBTPS2	TAC3	-21.3748	2.29274e-101	5.88596e-100	-0.392075	0.4201
YY2	TAC3	-21.3749	2.28756e-101	5.87701e-100	-0.396731	0.0330348
SMS	TAC3	-21.3824	1.94763e-101	5.01114e-100	-1.27432	0.504478
PHEX	TAC3	-21.4172	9.23202e-102	2.3789e-100	-0.626071	0.0935323
PHEX-AS1	TAC3	-21.42	8.70081e-102	2.24369e-100	-2.49329	0.0632836
PTCHD1-AS	TAC3	-21.4206	8.58907e-102	2.21653e-100	-1.12295	0.81592
CBLL2	TAC3	-21.4362	6.13665e-102	1.58483e-100	-0.509778	0.00039801
AC092832.2	TAC3	-21.4501	4.55278e-102	1.17667e-100	-1.72225	0.0539303
AC004470.1	TAC3	-21.4604	3.65523e-102	9.45404e-101	-1.63219	0.0821891
DDX53	TAC3	-21.4616	3.55908e-102	9.21225e-101	-0.812982	0.00378109
PTCHD1	TAC3	-21.4623	3.50431e-102	9.07729e-101	-0.720631	0.520199
PRDX4	TAC3	-21.467	3.17079e-102	8.22571e-101	-1.49834	0.0565174
ACOT9	TAC3	-21.4933	1.79986e-102	4.67273e-101	-0.601235	0.308458
AC131011.1	TAC3	-21.5082	1.30387e-102	3.3876e-101	-1.52637	0.0169154
SAT1	TAC3	-21.511	1.22807e-102	3.19547e-101	-1.13197	0.484577
APOO	TAC3	-21.5398	6.59367e-103	1.71829e-101	-0.559382	0.366169
CXorf58	TAC3	-21.5809	2.71782e-103	7.09324e-102	-0.580382	0.0210945
KLHL15	TAC3	-21.6011	1.75458e-103	4.58274e-102	-1.93831	0.197214
EIF2S3	TAC3	-21.6117	1.39519e-103	3.64683e-102	-1.21757	0.359204
ZFX-AS1	TAC3	-21.6221	1.11357e-103	2.91513e-102	-0.800199	0.0173134
ZFX	TAC3	-21.6306	9.25666e-104	2.42506e-102	-4.88044	0.533134
PDK3	TAC3	-21.6638	4.5031e-104	1.18062e-102	-0.604269	0.650945
PCYT1B	TAC3	-21.6926	2.4114e-104	6.32699e-103	-1.13754	0.126567
PCYT1B-AS1	TAC3	-21.7101	1.64746e-104	4.32588e-103	-3.93293	0.00238806
POLA1	TAC3	-21.7102	1.64473e-104	4.32198e-103	-1.30762	0.647761
ARX	TAC3	-21.7138	1.52016e-104	3.99768e-103	-0.502259	0.349652
AC121342.1	TAC3	-21.7191	1.35283e-104	3.56035e-103	-0.555298	0.0320398
AC112493.1	TAC3	-21.7459	7.55584e-105	1.99157e-103	-0.967475	0.00616915
AC107419.1	TAC3	-21.7579	5.80924e-105	1.53354e-103	-0.704809	0.00437811
DCAF8L2	TAC3	-21.7685	4.6188e-105	1.22022e-103	-0.66842	0.0039801
MAGEB10	TAC3	-21.8128	1.7545e-105	4.63867e-104	-0.68558	0.00199005
DCAF8L1	TAC3	-21.8293	1.22304e-105	3.24101e-104	-1.4026	0
AC112495.1	TAC3	-21.8548	6.99742e-106	1.85571e-104	-0.971021	0.000199005
IL1RAPL1	TAC3	-21.8915	3.12837e-106	8.3284e-105	-1.44419	0.717413
AC003659.1	TAC3	-21.9204	1.66014e-106	4.42308e-105	-0.562787	0.0107463
MAGEB2	TAC3	-21.9204	1.65966e-106	4.42308e-105	-2.37548	0
MAGEB3	TAC3	-21.9311	1.31193e-106	3.50073e-105	-1.19117	0
MAGEB1	TAC3	-21.9458	9.49921e-107	2.53672e-105	-0.516206	0.000199005
NR0B1	TAC3	-21.9687	5.74397e-107	1.53509e-105	-2.87737	0.000597015
CXorf21	TAC3	-21.9874	3.80546e-107	1.01859e-105	-1.91339	0.00318408
GK	TAC3	-21.9894	3.63539e-107	9.73828e-106	-0.892966	0.402388
GK-IT1	TAC3	-22.0028	2.70515e-107	7.25204e-106	-0.215798	0.00238806
AC112496.1	TAC3	-22.006	2.52119e-107	6.76412e-106	-0.760367	0.0129353
GK-AS1	TAC3	-22.0083	2.39613e-107	6.43359e-106	-0.562306	0.0710448
TAB3	TAC3	-22.0215	1.79135e-107	4.81351e-106	-0.416872	0.395821
TAB3-AS1	TAC3	-22.072	5.86901e-108	1.57828e-106	-0.628234	0
TAB3-AS2	TAC3	-22.0768	5.28117e-108	1.42131e-106	-0.926869	0.00159204
DMD	TAC3	-22.0789	5.04684e-108	1.3593e-106	-0.476853	0.223682
AC079177.1	TAC3	-22.1367	1.39982e-108	3.77907e-107	-0.633317	0.00199005
DMD-AS3	TAC3	-22.1557	9.19985e-109	2.48562e-107	-0.525148	0
AL591378.1	TAC3	-22.1603	8.30565e-109	2.24578e-107	-0.413211	0.00159204
AL591501.1	TAC3	-22.1782	5.58119e-109	1.51029e-107	-0.430603	0.0441791
FAM47A	TAC3	-22.2065	2.96929e-109	8.04761e-108	-0.438701	0
AL592043.1	TAC3	-22.2407	1.38756e-109	3.76658e-108	-0.477567	0.00676617
TMEM47	TAC3	-22.2452	1.25618e-109	3.41264e-108	-4.58936	0.168159
FAM47B	TAC3	-22.2484	1.1692e-109	3.17884e-108	-0.310002	0
MAGEB16	TAC3	-22.2728	6.78287e-110	1.84559e-108	-3.14626	0
CFAP47	TAC3	-22.294	4.2279e-110	1.15221e-108	-1.26292	0.0224876
AL606516.1	TAC3	-22.3284	1.95815e-110	5.3449e-109	-0.615678	0.00517413
AL592156.2	TAC3	-22.343	1.4108e-110	3.85698e-109	-1.63523	0.08
FAM47C	TAC3	-22.3445	1.36656e-110	3.73899e-109	-2.35703	0.00079602
PRRG1	TAC3	-22.3771	6.58136e-111	1.80212e-109	-0.348892	0.127164
LANCL3	TAC3	-22.3801	6.15176e-111	1.68583e-109	-0.781162	0.389851
XK	TAC3	-22.3927	4.63902e-111	1.27229e-109	-0.707539	0.213532
CYBB	TAC3	-22.4014	3.81362e-111	1.04675e-109	-0.852142	0.0364179
DYNLT3	TAC3	-22.4337	1.84495e-111	5.06797e-110	-1.50765	0.454925
AL121578.3	TAC3	-22.4721	7.78207e-112	2.13939e-110	-1.16353	0.617711
HYPM	TAC3	-22.4863	5.64842e-112	1.55406e-110	-5.10689	0.00537313
AL121578.2	TAC3	-22.489	5.31848e-112	1.46445e-110	-0.854406	0.00238806
SYTL5	TAC3	-22.5033	3.8526e-112	1.06166e-110	-2.3809	0.881194
SRPX	TAC3	-22.5364	1.8249e-112	5.03292e-111	-0.417221	0.197811
AL606748.1	TAC3	-22.5463	1.45865e-112	4.02926e-111	-2.73628	0.00159204
OTC	TAC3	-22.5602	1.06618e-112	2.94748e-111	-1.23076	0.00895522
TSPAN7	TAC3	-22.5639	9.81328e-113	2.71509e-111	-3.80938	0.970149
AF241728.1	TAC3	-22.5772	7.2557e-113	2.00908e-111	-0.736892	0.0575124
AF241728.2	TAC3	-22.6001	4.32791e-113	1.20127e-111	-1.05559	0.0302488
MID1IP1	TAC3	-22.638	1.83289e-113	5.09153e-112	-0.787994	0.170348
MID1IP1-AS1	TAC3	-22.6412	1.70206e-113	4.73192e-112	-1.67909	0.00199005
AC108879.1	TAC3	-22.6709	8.68482e-114	2.42032e-112	-1.2411	0.00597015
LINC01281	TAC3	-22.6719	8.48748e-114	2.36724e-112	-2.1501	0.00079602
LINC01282	TAC3	-22.6745	7.98962e-114	2.23018e-112	-0.415998	0.00039801
LINC01283	TAC3	-22.701	4.38211e-114	1.22419e-112	-0.901631	0.00139303
AL592164.1	TAC3	-22.7053	3.96888e-114	1.10965e-112	-0.844493	0
AL592164.2	TAC3	-22.7071	3.81533e-114	1.06758e-112	-3.75055	0
AC092198.1	TAC3	-22.7163	3.09112e-114	8.65638e-113	-0.653531	0.00039801
BCOR	TAC3	-22.7212	2.76586e-114	7.75182e-113	-0.789929	0.291542
AC091806.1	TAC3	-22.7248	2.5497e-114	7.15179e-113	-2.05902	0.00358209
ATP6AP2	TAC3	-22.73	2.26172e-114	6.34917e-113	-0.549762	0.500896
AC092473.2	TAC3	-22.7364	1.95467e-114	5.49168e-113	-0.636037	0.000995025
MPC1L	TAC3	-22.754	1.30983e-114	3.68298e-113	-0.612721	0
CXorf38	TAC3	-22.7651	1.01646e-114	2.86043e-113	-1.00431	0.229055
MED14	TAC3	-22.7798	7.26751e-115	2.05016e-113	-0.74984	0.559005
MED14OS	TAC3	-22.7836	6.66698e-115	1.88229e-113	-3.63499	0.0041791
AC092268.2	TAC3	-22.8081	3.80851e-115	1.07702e-113	-0.848761	0.0039801
USP9X	TAC3	-22.8247	2.60654e-115	7.3832e-114	-0.288945	0.82209
LINC02601	TAC3	-22.832	2.20558e-115	6.25257e-114	-4.54966	0.00139303
DDX3X	TAC3	-22.8449	1.64422e-115	4.66501e-114	-1.05461	0.600199
NYX	TAC3	-22.871	9.03986e-116	2.56903e-114	-0.851113	0.00218905
CASK	TAC3	-22.9485	1.52483e-116	4.34413e-115	-0.973649	0.986468
CASK-AS1	TAC3	-22.9563	1.27546e-116	3.6367e-115	-0.599435	0.00179104
GPR34	TAC3	-22.967	9.95649e-117	2.84357e-115	-0.202595	0.041592
GPR82	TAC3	-22.9676	9.81817e-117	2.80639e-115	-0.414674	0.0527363
AL133329.1	TAC3	-23.0088	3.80373e-117	1.08905e-115	-0.704018	0
Z93403.1	TAC3	-23.0123	3.51272e-117	1.00656e-115	-0.440615	0.0728358
Z94277.1	TAC3	-23.0177	3.10053e-117	8.89189e-116	-0.757437	0.00139303
PINCR	TAC3	-23.0177	3.10022e-117	8.89189e-116	-6.60633	0.00218905
AL023574.1	TAC3	-23.0196	2.96779e-117	8.52536e-116	-0.721748	0.00597015
MAOA	TAC3	-23.0362	2.02282e-117	5.81564e-116	-0.552411	0.0258706
MAOB	TAC3	-23.0534	1.36001e-117	3.91331e-116	-3.97839	0.35403
NDP	TAC3	-23.0593	1.18575e-117	3.41475e-116	-0.714402	0.00238806
NDP-AS1	TAC3	-23.0858	6.43789e-118	1.85554e-116	-0.318632	0.00079602
EFHC2	TAC3	-23.0922	5.54541e-118	1.59964e-116	-0.507856	0.0662687
FUNDC1	TAC3	-23.0993	4.70955e-118	1.35967e-116	-0.494907	0.109055
KDM6A	TAC3	-23.1082	3.83361e-118	1.1077e-116	-0.786484	0.783881
DIPK2B	TAC3	-23.1296	2.33477e-118	6.75753e-117	-1.03409	0.00278607
AC136489.1	TAC3	-23.1619	1.10397e-118	3.20326e-117	-0.317449	0.00278607
LINC01204	TAC3	-23.1667	9.86399e-119	2.86454e-117	-0.570221	0.0041791
MIR222HG	TAC3	-23.1671	9.7873e-119	2.84466e-117	-1.94712	0.165174
AC234772.2	TAC3	-23.1759	7.96729e-119	2.31763e-117	-2.52184	0.00636816
LINC02595	TAC3	-23.1845	6.5314e-119	1.90154e-117	-1.65696	0.0517413
AL031584.3	TAC3	-23.2209	2.80171e-119	8.16372e-118	-0.406836	0
LINC01186	TAC3	-23.2292	2.31124e-119	6.74028e-118	-0.370733	0.0314428
AL139811.3	TAC3	-23.2361	1.96594e-119	5.73813e-118	-5.56662	0.000199005
KRBOX4	TAC3	-23.2419	1.71829e-119	5.01954e-118	-2.00132	0.424677
ZNF674	TAC3	-23.2439	1.63847e-119	4.79042e-118	-0.514308	0.229851
ZNF674-AS1	TAC3	-23.2485	1.47289e-119	4.30996e-118	-0.111891	0.0497512
CHST7	TAC3	-23.2576	1.19058e-119	3.48681e-118	-0.410375	0.080398
SLC9A7	TAC3	-23.2578	1.1859e-119	3.47606e-118	-1.10945	0.787264
LINC01545	TAC3	-23.2658	9.84146e-120	2.88713e-118	-1.42889	0.0155224
JADE3	TAC3	-23.2663	9.73091e-120	2.85713e-118	-1.41056	0.231045
RGN	TAC3	-23.2734	8.25009e-120	2.4244e-118	-1.36511	0.448358
NDUFB11	TAC3	-23.2808	6.93107e-120	2.03853e-118	-2.12277	0.140498
RBM10	TAC3	-23.2872	5.97724e-120	1.75949e-118	-0.400642	0.356816
UBA1	TAC3	-23.295	4.98132e-120	1.46758e-118	-0.768596	0.423682
INE1	TAC3	-23.3228	2.60606e-120	7.68442e-119	-1.96092	0.0179104
CDK16	TAC3	-23.3534	1.27219e-120	3.75771e-119	-1.0791	0.197413
USP11	TAC3	-23.4015	4.12325e-121	1.21998e-119	-1.8929	0.75602
AL591503.1	TAC3	-23.4258	2.33434e-121	6.91272e-120	-0.727744	0.00119403
ZNF157	TAC3	-23.4322	2.00924e-121	5.9551e-120	-1.0424	0.116219
ZNF41	TAC3	-23.5119	3.08262e-122	9.15218e-121	-0.645404	0.263881
LINC01560	TAC3	-23.5537	1.15022e-122	3.42083e-121	-0.303132	0.0378109
ARAF	TAC3	-23.5757	6.84387e-123	2.03893e-121	-0.40505	0.080597
SYN1	TAC3	-23.5782	6.45221e-123	1.92391e-121	-1.55363	0.578308
TIMP1	TAC3	-23.5852	5.46814e-123	1.63189e-121	-0.70696	0.0143284
CFP	TAC3	-23.6007	3.79346e-123	1.13308e-121	-0.748191	0.0284577
ELK1	TAC3	-23.6048	3.43806e-123	1.02871e-121	-0.675189	0.201194
UXT	TAC3	-23.6255	2.10838e-123	6.31398e-122	-0.630374	0.100697
UXT-AS1	TAC3	-23.6671	7.87899e-124	2.36363e-122	-2.28949	0.0507463
ZNF81	TAC3	-23.6761	6.35027e-124	1.90668e-122	-2.17443	0.40398
ZNF182	TAC3	-23.6774	6.16029e-124	1.85125e-122	-0.499468	0.113632
ZNF630	TAC3	-23.6879	4.80007e-124	1.445e-122	-0.482073	0.241592
SPACA5	TAC3	-23.7103	2.82088e-124	8.50673e-123	-0.545605	0.00258706
ZNF630-AS1	TAC3	-23.7204	2.22216e-124	6.70708e-123	-0.59314	0.0113433
AC244636.3	TAC3	-23.7352	1.56122e-124	4.71631e-123	-0.435929	0.0551244
SSX5	TAC3	-23.7922	4.0221e-125	1.21717e-123	-0.336235	0.000199005
SSX1	TAC3	-23.7954	3.72529e-125	1.12834e-123	-0.849942	0.000199005
SSX3	TAC3	-23.808	2.76138e-125	8.37119e-124	-0.298147	0.000199005
SLC38A5	TAC3	-23.8098	2.64226e-125	8.0171e-124	-0.356147	0.00676617
FTSJ1	TAC3	-23.8189	2.12661e-125	6.45821e-124	-1.25696	0.0965174
AF196972.1	TAC3	-23.8345	1.46634e-125	4.45699e-124	-0.407053	0.0081592
PORCN	TAC3	-23.8457	1.12199e-125	3.41333e-124	-0.688409	0.10607
EBP	TAC3	-23.8482	1.05696e-125	3.21833e-124	-0.593445	0.107861
TBC1D25	TAC3	-23.9178	2.00169e-126	6.10569e-125	-6.23221	0.181294
AC115618.1	TAC3	-23.9338	1.36121e-126	4.15572e-125	-0.668714	0.0105473
RBM3	TAC3	-23.946	1.01731e-126	3.10855e-125	-1.16906	0.261692
AC115618.2	TAC3	-23.9569	7.83377e-127	2.39798e-125	-0.456506	0
WDR13	TAC3	-23.9656	6.36194e-127	1.94917e-125	-0.797921	0.199602
WAS	TAC3	-23.9891	3.61679e-127	1.10909e-125	-0.910309	0.0278607
SUV39H1	TAC3	-24.0154	1.9206e-127	5.89478e-126	-1.75503	0.0326368
AC231533.1	TAC3	-24.0249	1.529e-127	4.69707e-126	-0.633886	0.235224
GLOD5	TAC3	-24.0463	9.11526e-128	2.80268e-126	-0.388243	0.00179104
GATA1	TAC3	-24.0543	7.52205e-128	2.31488e-126	-0.819397	0.00199005
HDAC6	TAC3	-24.0905	3.14246e-128	9.67939e-127	-0.896725	0.312438
ERAS	TAC3	-24.1107	1.93254e-128	5.95792e-127	-0.822548	0.0459701
PCSK1N	TAC3	-24.1641	5.30645e-129	1.64034e-127	-0.574232	0.738706
PQBP1	TAC3	-24.2248	1.2203e-129	3.77559e-128	-2.06241	0.142289
TIMM17B	TAC3	-24.2297	1.08254e-129	3.35238e-128	-0.417777	0.0778109
SLC35A2	TAC3	-24.2519	6.30747e-130	1.95503e-128	-0.703766	0.0427861
PIM2	TAC3	-24.2544	5.94074e-130	1.84302e-128	-0.733405	0.0549254
OTUD5	TAC3	-24.2624	4.89113e-130	1.51876e-128	-1.54651	0.399204
KCND1	TAC3	-24.2746	3.63231e-130	1.12889e-128	-0.947255	0.0204975
GRIPAP1	TAC3	-24.276	3.51555e-130	1.09359e-128	-2.18472	0.576119
TFE3	TAC3	-24.2971	2.10342e-130	6.55496e-129	-0.776579	0.120597
CCDC120	TAC3	-24.317	1.29503e-130	4.04305e-129	-2.18256	0.115224
PRAF2	TAC3	-24.3344	8.47624e-131	2.64865e-129	-0.342534	0.103881
WDR45	TAC3	-24.3356	8.24077e-131	2.57741e-129	-2.25529	0.168756
GPKOW	TAC3	-24.362	4.33094e-131	1.35578e-129	-0.677482	0.0823881
MAGIX	TAC3	-24.3668	3.84674e-131	1.2053e-129	-1.48355	0.0234826
PLP2	TAC3	-24.4208	1.02834e-131	3.22503e-130	-0.495892	0.0109453
PRICKLE3	TAC3	-24.4208	1.02801e-131	3.22503e-130	-0.896102	0.00935323
SYP	TAC3	-24.425	9.28294e-132	2.91657e-130	-1.0592	0.736915
SYP-AS1	TAC3	-24.4648	3.5046e-132	1.1021e-130	-2.64417	0.00616915
CACNA1F	TAC3	-24.5008	1.44781e-132	4.56126e-131	-1.6288	0.00577114
CCDC22	TAC3	-24.5173	9.66133e-133	3.04932e-131	-1.13891	0.0511443
FOXP3	TAC3	-24.5176	9.5957e-133	3.03138e-131	-2.23956	0.00358209
AC232271.3	TAC3	-24.5223	8.54478e-133	2.70433e-131	-1.42277	0.00258706
PPP1R3F	TAC3	-24.533	6.57169e-133	2.08178e-131	-0.792322	0.247164
AC232271.1	TAC3	-24.5503	4.29682e-133	1.3624e-131	-0.644109	0.0145274
AC232271.2	TAC3	-24.5675	2.81133e-133	8.9221e-132	-3.54202	0.0236816
GAGE10	TAC3	-24.5828	1.92995e-133	6.1362e-132	-0.680463	0.0187065
GAGE12J	TAC3	-24.5938	1.47286e-133	4.68723e-132	-1.10454	0
GAGE13	TAC3	-24.6061	1.08819e-133	3.46625e-132	-1.50524	0
GAGE2E	TAC3	-24.6243	6.93819e-134	2.21413e-132	-0.4407	0.000199005
GAGE1	TAC3	-24.6249	6.84334e-134	2.18588e-132	-0.473754	0
PAGE1	TAC3	-24.6419	4.49806e-134	1.43809e-132	-0.625614	0
USP27X-AS1	TAC3	-24.6653	2.52356e-134	8.07563e-133	-0.950829	0.00995025
USP27X	TAC3	-24.6655	2.50959e-134	8.03838e-133	-0.909945	0.165771
CLCN5	TAC3	-24.6878	1.44704e-134	4.63926e-133	-0.412772	0.409552
CCNB3	TAC3	-24.7096	8.4417e-135	2.714e-133	0.124138	0.0352239
DGKK	TAC3	-24.7135	7.65647e-135	2.46384e-133	-0.846302	0.391443
SHROOM4	TAC3	-24.7279	5.36263e-135	1.7273e-133	-0.123081	0.0342289
BMP15	TAC3	-24.7289	5.22496e-135	1.68452e-133	-0.482005	0.000199005
LINC01284	TAC3	-24.7336	4.66061e-135	1.50539e-133	-1.03525	0.444975
AC233976.1	TAC3	-24.7434	3.65039e-135	1.18019e-133	-0.624419	0.499303
AC233976.2	TAC3	-24.7533	2.85429e-135	9.23673e-134	-1.74584	0.00358209
NUDT10	TAC3	-24.7549	2.74793e-135	8.90086e-134	-3.13671	0.0754229
AL158055.1	TAC3	-24.7675	2.01058e-135	6.51861e-134	-2.87374	0.528557
EZHIP	TAC3	-24.7866	1.25086e-135	4.05931e-134	-3.7962	0.0133333
NUDT11	TAC3	-24.8041	8.09966e-136	2.63098e-134	-0.728645	0.169751
LINC01496	TAC3	-24.8169	5.88511e-136	1.91344e-134	-0.625187	0.0041791
CENPVL3	TAC3	-24.8616	1.9382e-136	6.30766e-135	-0.77681	0.0250746
CENPVL1	TAC3	-24.8943	8.58682e-137	2.79976e-135	-0.60286	0
GSPT2	TAC3	-24.9151	5.10863e-137	1.66726e-135	-2.09977	0.139701
MAGED1	TAC3	-24.9303	3.49077e-137	1.14033e-135	-1.49967	0.820299
AC239585.2	TAC3	-25.0218	3.53879e-138	1.1593e-136	-0.600388	0.00039801
MAGED4B	TAC3	-25.023	3.4332e-138	1.12578e-136	-0.769454	0.00039801
MAGED4	TAC3	-25.0615	1.30981e-138	4.2991e-137	-0.693004	0.0041791
AC231759.2	TAC3	-25.0728	9.84263e-139	3.23365e-137	-0.757819	0.0463682
XAGE2	TAC3	-25.086	7.07321e-139	2.32823e-137	-1.55938	0.000199005
SSX7	TAC3	-25.1162	3.30582e-139	1.09023e-137	-0.440161	0.000199005
SSX2	TAC3	-25.1258	2.59847e-139	8.57769e-138	-0.813124	0
SSX2B	TAC3	-25.1327	2.18556e-139	7.22154e-138	-5.00229	0.00039801
XAGE5	TAC3	-25.1363	1.99483e-139	6.59764e-138	-1.55452	0
XAGE3	TAC3	-25.1545	1.26291e-139	4.18897e-138	-1.10976	0
FAM156B	TAC3	-25.17	8.53855e-140	2.83488e-138	-0.762018	0.00338308
AC234031.1	TAC3	-25.2061	3.4343e-140	1.14242e-138	-0.978125	0.0509453
FAM156A	TAC3	-25.2441	1.31588e-140	4.38149e-139	-0.412216	0.333134
GPR173	TAC3	-25.26	8.80217e-141	2.93652e-139	-2.44332	0.308856
TSPYL2	TAC3	-25.2841	4.78262e-141	1.59709e-139	-0.624141	0.797214
AL591212.1	TAC3	-25.285	4.67205e-141	1.56168e-139	-0.621686	0.000597015
KANTR	TAC3	-25.2885	4.27849e-141	1.43151e-139	-0.445192	0.869652
KDM5C	TAC3	-25.3192	1.96464e-141	6.58614e-140	-0.427711	0.373731
KDM5C-IT1	TAC3	-25.3316	1.43391e-141	4.81163e-140	-2.44442	0.0117413
IQSEC2	TAC3	-25.3954	2.83579e-142	9.52501e-141	-0.525622	0.614527
SMC1A	TAC3	-25.4027	2.35431e-142	7.92318e-141	-0.458547	0.437015
RIBC1	TAC3	-25.4217	1.45107e-142	4.88818e-141	-0.663134	0.0121393
HSD17B10	TAC3	-25.4641	4.93137e-143	1.66284e-141	-5.67782	0.0463682
AC233728.1	TAC3	-25.4686	4.39801e-143	1.48445e-141	-0.61076	0
HUWE1	TAC3	-25.478	3.4588e-143	1.16858e-141	-1.31399	0.880597
PHF8	TAC3	-25.4941	2.2943e-143	7.75905e-142	-1.00094	0.471443
FAM120C	TAC3	-25.4989	2.02497e-143	6.86164e-142	-0.396377	0.428657
WNK3	TAC3	-25.5246	1.05226e-143	3.57261e-142	-0.612103	0.483383
TSR2	TAC3	-25.5377	7.51402e-144	2.55617e-142	-0.614927	0.174328
FGD1	TAC3	-25.5718	3.14119e-144	1.06965e-142	-1.39285	0.322985
GNL3L	TAC3	-25.5845	2.27149e-144	7.75021e-143	-0.702405	0.27005
ITIH6	TAC3	-25.5854	2.22078e-144	7.58469e-143	-1.6869	0.00159204
MAGED2	TAC3	-25.5905	1.94736e-144	6.65748e-143	-6.06848	0.288756
TRO	TAC3	-25.6079	1.24624e-144	4.26899e-143	-1.62924	0.300697
PFKFB1	TAC3	-25.6531	3.90918e-145	1.34042e-143	-1.41988	0.0224876
APEX2	TAC3	-25.6555	3.67489e-145	1.26134e-143	-1.09673	0.0260697
ALAS2	TAC3	-25.7237	6.34418e-146	2.18403e-144	-2.36796	0.00179104
PAGE2B	TAC3	-25.7281	5.66622e-146	1.95258e-144	-1.86785	0.00039801
PAGE2	TAC3	-25.7302	5.37527e-146	1.85417e-144	-0.415224	0.00039801
FAM104B	TAC3	-25.7393	4.24501e-146	1.46576e-144	-0.515841	0.107463
MTRNR2L10	TAC3	-25.7486	3.33933e-146	1.15419e-144	-3.89031	0.00477612
MAGEH1	TAC3	-25.7549	2.84112e-146	9.82976e-145	-0.867023	0.228259
USP51	TAC3	-25.7835	1.3592e-146	4.71203e-145	-1.15072	0.173731
RRAGB	TAC3	-25.8041	7.96579e-147	2.76433e-145	-3.12396	0.481393
AL050309.1	TAC3	-25.8388	3.24787e-147	1.12823e-145	-2.94321	0.17393
KLF8	TAC3	-25.9118	4.90934e-148	1.71054e-146	-2.19861	0.08
UBQLN2	TAC3	-25.9236	3.60867e-148	1.25862e-146	-0.355082	0.416119
AL354793.1	TAC3	-25.9645	1.24694e-148	4.35785e-147	-0.956119	0.00238806
NBDY	TAC3	-25.9676	1.15076e-148	4.02578e-147	-1.18789	0.457313
SPIN3	TAC3	-26.0741	7.17503e-150	2.52031e-148	-0.535838	0.620299
AL139397.1	TAC3	-26.0792	6.28438e-150	2.20971e-148	-1.5267	0.00258706
SPIN2B	TAC3	-26.0844	5.48771e-150	1.93155e-148	-2.04639	0.0608955
AL022157.1	TAC3	-26.0847	5.43283e-150	1.91418e-148	-1.67289	0.0624876
SPIN2A	TAC3	-26.1146	2.48832e-150	8.77621e-149	-0.703142	0.0268657
Z83745.1	TAC3	-26.1411	1.24443e-150	4.39804e-149	-4.34463	0.0636816
FAAH2	TAC3	-26.1992	2.71305e-151	9.60809e-150	-1.19305	0.669055
ZXDB	TAC3	-26.2157	1.7615e-151	6.25107e-150	-0.41642	0.100896
NLRP2B	TAC3	-26.2594	5.57523e-152	1.98461e-150	-0.403832	0.00716418
ZXDA	TAC3	-26.2739	3.81697e-152	1.36013e-150	-0.98624	0.0634826
LINC01278	TAC3	-26.2874	2.67006e-152	9.52424e-151	-0.914144	0.951642
SPIN4	TAC3	-26.2952	2.17381e-152	7.77012e-151	-2.18395	0.128955
SPIN4-AS1	TAC3	-26.3236	1.02961e-152	3.6841e-151	-0.341025	0.00696517
ARHGEF9	TAC3	-26.3649	3.46403e-153	1.24334e-151	-1.43134	0.810348
ARHGEF9-IT1	TAC3	-26.3966	1.49757e-153	5.38642e-152	-0.994945	0.00497512
AMER1	TAC3	-26.4865	1.38698e-154	4.99907e-153	-3.3354	0.0837811
AL356317.2	TAC3	-26.4894	1.28238e-154	4.62688e-153	-0.392826	0.00517413
ASB12	TAC3	-26.4918	1.20489e-154	4.35183e-153	-2.06835	0.00537313
MTMR8	TAC3	-26.5336	3.97636e-155	1.4392e-153	-3.45515	0.39403
ZC4H2	TAC3	-26.5384	3.4993e-155	1.26786e-153	-1.11939	0.643781
ZC3H12B	TAC3	-26.5678	1.59977e-155	5.80846e-154	-0.432703	0.556418
LAS1L	TAC3	-26.6392	2.38551e-156	8.68876e-155	-1.89931	0.328159
MSN	TAC3	-26.6392	2.38449e-156	8.68876e-155	-2.84467	0.1001
AL034397.2	TAC3	-26.6465	1.96426e-156	7.16956e-155	-1.06942	0.00238806
AL034397.3	TAC3	-26.6702	1.04275e-156	3.81006e-155	-1.7985	0.00159204
VSIG4	TAC3	-26.6721	9.9313e-157	3.63261e-155	-2.20907	0.00258706
HEPH	TAC3	-26.6912	5.95404e-157	2.18245e-155	-1.40365	0.0236816
EDA2R	TAC3	-26.7041	4.21285e-157	1.54751e-155	-0.677684	0.00199005
AR	TAC3	-26.7079	3.80675e-157	1.40131e-155	-1.33013	0.376318
AL157700.1	TAC3	-26.7559	1.0552e-157	3.89261e-156	-0.606128	0.00975124
OPHN1	TAC3	-26.7586	9.79685e-158	3.61792e-156	-0.442311	0.570149
YIPF6	TAC3	-26.7761	6.13198e-158	2.26693e-156	-0.562636	0.333532
STARD8	TAC3	-26.7775	5.91334e-158	2.18844e-156	-0.836989	0.0232836
EFNB1	TAC3	-26.7895	4.28172e-158	1.58801e-156	-0.336537	0.0127363
PJA1	TAC3	-26.798	3.41382e-158	1.26748e-156	-1.26851	0.192438
LINC00269	TAC3	-26.7993	3.29265e-158	1.22381e-156	-0.719958	0.00915423
FAM155B	TAC3	-26.8009	3.15557e-158	1.17412e-156	-1.77485	0.00597015
AL158069.1	TAC3	-26.8032	2.96271e-158	1.10355e-156	-0.752104	0
EDA	TAC3	-26.812	2.34335e-158	8.73796e-157	-0.549765	0.0332338
AL158141.1	TAC3	-26.8183	1.97529e-158	7.37349e-157	-1.82297	0
AWAT2	TAC3	-26.8425	1.03229e-158	3.85759e-157	-0.545444	0.000199005
OTUD6A	TAC3	-26.8474	9.05203e-159	3.38999e-157	-1.17677	0.00338308
IGBP1	TAC3	-26.9292	1.00061e-159	3.75135e-158	-0.555159	0.295323
IGBP1-AS2	TAC3	-26.9411	7.24717e-160	2.72293e-158	-1.34955	0.00119403
IGBP1-AS1	TAC3	-26.9629	4.0288e-160	1.51867e-158	-0.623062	0.00199005
DGAT2L6	TAC3	-26.9724	3.11977e-160	1.17858e-158	-0.536025	0.0107463
AWAT1	TAC3	-27.0449	4.38344e-161	1.66142e-159	-3.25023	0.0039801
P2RY4	TAC3	-27.0557	3.26868e-161	1.24027e-159	-0.942421	0.00079602
ARR3	TAC3	-27.0736	2.01597e-161	7.65782e-160	-3.57835	0.00298507
RAB41	TAC3	-27.088	1.36364e-161	5.18559e-160	-0.584499	0.00039801
PDZD11	TAC3	-27.0977	1.04688e-161	3.98542e-160	-0.454495	0.0646766
KIF4A	TAC3	-27.1403	3.29492e-162	1.25574e-160	-4.07931	0.0320398
GDPD2	TAC3	-27.1534	2.30946e-162	8.81142e-161	-1.81855	0.00199005
AL139398.1	TAC3	-27.1607	1.89318e-162	7.23916e-161	-5.89641	0.0041791
DLG3	TAC3	-27.1655	1.6623e-162	6.36336e-161	-0.868565	0.45393
DLG3-AS1	TAC3	-27.1719	1.39667e-162	5.35245e-161	-3.14387	0.00159204
TEX11	TAC3	-27.2374	2.34185e-163	8.98464e-162	-0.435967	0.0258706
SLC7A3	TAC3	-27.2409	2.13207e-163	8.18889e-162	-3.16061	0.0322388
SNX12	TAC3	-27.2531	1.52815e-163	5.87588e-162	-0.637192	0.166567
FOXO4	TAC3	-27.264	1.13441e-163	4.36679e-162	-1.84741	0.0258706
CXorf65	TAC3	-27.278	7.74655e-164	2.98528e-162	-2.51036	0
IL2RG	TAC3	-27.2975	4.53834e-164	1.75088e-162	-10.1535	0.000199005
MED12	TAC3	-27.3419	1.34623e-164	5.19956e-163	-0.53296	0.135323
NLGN3	TAC3	-27.4156	1.78921e-165	6.92598e-164	-1.26871	0.231244
AL590764.1	TAC3	-27.4633	4.82019e-166	1.87007e-164	-1.61667	0.00537313
GJB1	TAC3	-27.4768	3.3246e-166	1.29129e-164	-2.15663	0.00477612
ZMYM3	TAC3	-27.487	2.5091e-166	9.7564e-165	-0.587785	0.32995
NONO	TAC3	-27.5865	1.61489e-167	6.30776e-166	-1.04833	0.391841
ITGB1BP2	TAC3	-27.587	1.59277e-167	6.22841e-166	-3.45769	0.00557214
TAF1	TAC3	-27.6044	9.8486e-168	3.85558e-166	-0.532472	0.668458
OGT	TAC3	-27.6316	4.63855e-168	1.81798e-166	-0.296996	0.880796
GCNA	TAC3	-27.6821	1.14782e-168	4.51401e-167	-0.601094	0.389851
CXCR3	TAC3	-27.8006	4.27055e-170	1.68523e-168	-0.706716	0.000995025
BX276092.9	TAC3	-27.8271	2.03868e-170	8.05419e-169	-0.451325	0.000199005
LINC00891	TAC3	-27.8752	5.33437e-171	2.11227e-169	-0.691885	0.00139303
NHSL2	TAC3	-27.8829	4.30075e-171	1.70494e-169	-2.20494	0.366368
RTL5	TAC3	-27.9127	1.87137e-171	7.43573e-170	-2.99226	0.246766
PIN4	TAC3	-27.9206	1.49839e-171	5.96058e-170	-0.615742	0.426468
ERCC6L	TAC3	-27.9843	2.52243e-172	1.00574e-170	-3.76201	0.0441791
CITED1	TAC3	-28.0091	1.25824e-172	5.02264e-171	-0.638613	0.0722388
HDAC8	TAC3	-28.0423	4.95277e-173	1.97933e-171	-3.22521	0.920995
PHKA1	TAC3	-28.047	4.35018e-173	1.74053e-171	-1.92102	0.404776
PHKA1-AS1	TAC3	-28.0589	3.11409e-173	1.24741e-171	-1.44891	0.0169154
DMRTC1B	TAC3	-28.0801	1.71621e-173	6.88257e-172	-2.20792	0.0302488
FAM226B	TAC3	-28.1482	2.52271e-174	1.01405e-172	-1.57522	0.142289
FAM236D	TAC3	-28.1865	8.54944e-175	3.4406e-173	-2.12316	0
DMRTC1	TAC3	-28.2266	2.75956e-175	1.11184e-173	-0.580229	0.0268657
PABPC1L2B-AS1	TAC3	-28.2717	7.69563e-176	3.10423e-174	-1.36831	0
PABPC1L2B	TAC3	-28.2853	5.24463e-176	2.11803e-174	-0.818568	0.0718408
PABPC1L2A	TAC3	-28.3237	1.76492e-176	7.13595e-175	-0.786615	0.0561194
NAP1L2	TAC3	-28.3697	4.77764e-177	1.93396e-175	-0.872973	0.435224
CDX4	TAC3	-28.3701	4.72887e-177	1.91647e-175	-0.511993	0
CHIC1	TAC3	-28.4137	1.37003e-177	5.57192e-176	-1.32055	0.715821
TSIX	TAC3	-28.4191	1.17369e-177	4.77905e-176	-0.436299	0.102886
FTX	TAC3	-28.4482	5.13652e-178	2.09396e-176	-1.10332	1
JPX	TAC3	-28.4498	4.90306e-178	2.00116e-176	-0.52596	0.889353
AL353804.1	TAC3	-28.5025	1.09167e-178	4.46085e-177	-0.769074	0.0153234
AL353804.2	TAC3	-28.5225	6.16625e-179	2.52268e-177	-0.661058	0.00238806
Z83843.1	TAC3	-28.5561	2.35811e-179	9.65875e-178	-0.866116	0.595423
SLC16A2	TAC3	-28.6343	2.51286e-180	1.03171e-178	-1.9854	0.282786
RLIM	TAC3	-28.6599	1.20538e-180	4.95485e-179	-0.566249	0.450547
NEXMIF	TAC3	-28.7016	3.64827e-181	1.50323e-179	-0.82787	0.882189
ABCB7	TAC3	-28.7595	6.8888e-182	2.84185e-180	-0.418019	0.530348
UPRT	TAC3	-28.7762	4.26289e-182	1.76069e-180	-0.752068	0.290547
ZDHHC15	TAC3	-28.7984	2.24938e-182	9.30167e-181	-0.681158	0.328756
MAGEE2	TAC3	-28.8174	1.29878e-182	5.37716e-181	-1.06589	0.0258706
AL451105.2	TAC3	-28.823	1.1059e-182	4.58409e-181	-0.458705	0.00557214
PBDC1	TAC3	-28.8259	1.01628e-182	4.21768e-181	-0.637387	0.0521393
MAGEE1	TAC3	-28.8295	9.15885e-183	3.80561e-181	-3.53062	0.249751
AC233296.1	TAC3	-28.8342	7.99396e-183	3.32558e-181	-0.514514	0.946269
FGF16	TAC3	-28.8714	2.72804e-183	1.13764e-181	-1.00528	0.00119403
ATRX	TAC3	-28.9667	1.72984e-184	7.22245e-183	-2.4639	0.991443
MAGT1	TAC3	-29.0028	6.06469e-185	2.5352e-183	-0.624543	0.11204
COX7B	TAC3	-29.0284	2.88124e-185	1.20736e-183	-4.19342	0.223085
ATP7A	TAC3	-29.0459	1.73223e-185	7.26759e-184	-3.47837	0.110249
PGK1	TAC3	-29.0481	1.62669e-185	6.83308e-184	-0.824888	0.480597
PGAM4	TAC3	-29.0523	1.43865e-185	6.05058e-184	-0.602176	0.000995025
TAF9B	TAC3	-29.0653	9.84607e-186	4.14604e-184	-0.793723	0.0967164
CYSLTR1	TAC3	-29.0863	5.34581e-186	2.25379e-184	-1.48623	0.0214925
RTL3	TAC3	-29.1599	6.25665e-187	2.64103e-185	-2.52885	0
LPAR4	TAC3	-29.2133	1.31581e-187	5.56783e-186	-4.80985	0.00139303
P2RY10	TAC3	-29.2291	8.27371e-188	3.50531e-186	-0.798989	0
GPR174	TAC3	-29.2311	7.80702e-188	3.31165e-186	-0.514387	0.000199005
ITM2A	TAC3	-29.2484	4.71057e-188	2.00063e-186	-1.34427	0.0161194
TBX22	TAC3	-29.2564	3.71893e-188	1.58142e-186	-1.14375	0.00875622
TENT5D	TAC3	-29.2854	1.58947e-188	6.7673e-187	-0.667981	0.00477612
BRWD3	TAC3	-29.2976	1.11379e-188	4.74789e-187	-0.992006	0.698905
AL391294.1	TAC3	-29.32	5.76219e-189	2.45937e-187	-0.774461	0.00159204
HMGN5	TAC3	-29.3465	2.6492e-189	1.13211e-187	-0.812784	0.267861
SH3BGRL	TAC3	-29.353	2.18787e-189	9.3612e-188	-0.813297	0.717612
AL445213.2	TAC3	-29.3732	1.20886e-189	5.17875e-188	-1.21118	0.0614925
POU3F4	TAC3	-29.3738	1.18877e-189	5.09902e-188	-0.800838	0.0997015
CYLC1	TAC3	-29.3905	7.26921e-190	3.12187e-188	-0.854617	0.00199005
HDX	TAC3	-29.449	1.29602e-190	5.57288e-189	-2.06172	0.576517
APOOL	TAC3	-29.4795	5.27541e-191	2.27409e-189	-0.365863	0.378308
SATL1	TAC3	-29.4866	4.27314e-191	1.84434e-189	-1.32889	0.245174
AC003001.1	TAC3	-29.4891	3.97332e-191	1.71708e-189	-1.1185	0.00437811
ZNF711	TAC3	-29.5669	3.98745e-192	1.72751e-190	-0.806618	0.414925
POF1B	TAC3	-29.5949	1.73894e-192	7.55267e-191	-1.49177	0.00338308
CHM	TAC3	-29.6025	1.38643e-192	6.0292e-191	-0.553551	0.840796
DACH2	TAC3	-29.6468	3.73051e-193	1.6264e-191	-0.75169	0.347264
KLHL4	TAC3	-29.6594	2.56603e-193	1.12013e-191	-0.588013	0.0274627
Z83818.2	TAC3	-29.6762	1.55653e-193	6.80322e-192	-6.55813	0
CPXCR1	TAC3	-29.7455	1.98364e-194	8.68099e-193	-3.56735	0
AL121872.1	TAC3	-29.7462	1.94099e-194	8.50512e-193	-2.47895	0
AL121823.1	TAC3	-29.7535	1.56423e-194	6.86294e-193	-0.641924	0
PABPC5-AS1	TAC3	-29.779	7.29833e-195	3.20616e-193	-1.74551	0.0499502
PABPC5	TAC3	-29.8049	3.37198e-195	1.4832e-193	-0.725229	0.0953234
PCDH11X	TAC3	-29.8485	9.17525e-196	4.04097e-194	-1.34593	0.684179
NAP1L3	TAC3	-29.8531	8.00713e-196	3.53101e-194	-0.468561	0.701493
FAM133A	TAC3	-29.9388	6.14788e-197	2.71458e-195	-1.48639	0.404776
AL022151.1	TAC3	-29.9678	2.58298e-197	1.14197e-195	-1.49912	0.0161194
DIAPH2	TAC3	-29.9752	2.06549e-197	9.1435e-196	-1.19652	0.534129
DIAPH2-AS1	TAC3	-30.007	7.94242e-198	3.52046e-196	-0.815865	0.0509453
AL157778.1	TAC3	-30.0424	2.7438e-198	1.21931e-196	-6.20256	0.00616915
PCDH19	TAC3	-30.0499	2.18832e-198	9.7372e-197	-0.409753	0.0732338
TNMD	TAC3	-30.1486	1.11946e-199	4.99402e-198	-0.801073	0.00179104
TSPAN6	TAC3	-30.2656	3.25344e-201	1.45704e-199	-0.44733	0.0471642
SRPX2	TAC3	-30.3182	6.59506e-202	2.96512e-200	-0.895118	0.00079602
SYTL4	TAC3	-30.3256	5.27083e-202	2.37284e-200	-0.804663	0.00935323
CSTF2	TAC3	-30.3304	4.55291e-202	2.05232e-200	-1.64584	0.124179
NOX1	TAC3	-30.3502	2.49487e-202	1.12608e-200	-3.30666	0.00835821
XKRX	TAC3	-30.3602	1.84475e-202	8.33734e-201	-0.399383	0.0577114
ARL13A	TAC3	-30.4507	1.1731e-203	5.30875e-202	-0.70539	0.0135323
TRMT2B	TAC3	-30.5651	3.56237e-205	1.61636e-203	-2.06805	0.190448
TRMT2B-AS1	TAC3	-30.6183	6.99548e-206	3.18664e-204	-3.99067	0.0274627
TMEM35A	TAC3	-30.6185	6.93903e-206	3.1651e-204	-0.878501	0.336318
CENPI	TAC3	-30.659	2.00343e-206	9.15034e-205	-0.529243	0.0358209
DRP2	TAC3	-30.7047	4.91897e-207	2.24963e-205	-0.516598	0.303881
TAF7L	TAC3	-30.7602	8.93829e-208	4.09324e-206	-0.772445	0.0342289
TIMM8A	TAC3	-30.7697	6.66166e-208	3.05472e-206	-1.3451	0.0370149
BTK	TAC3	-30.9176	6.92315e-210	3.18733e-208	-0.499667	0.00318408
GLA	TAC3	-30.9363	3.88688e-210	1.79186e-208	-0.930621	0.0218905
HNRNPH2	TAC3	-31.0095	4.01288e-211	1.8549e-209	-0.984452	0.319204
ARMCX4	TAC3	-31.0259	2.4109e-211	1.11739e-209	-0.667405	0.759801
ARMCX1	TAC3	-31.1008	2.34838e-212	1.09135e-210	-0.493678	0.196617
ARMCX6	TAC3	-31.1252	1.09929e-212	5.11556e-211	-1.56869	0.0585075
ARMCX3	TAC3	-31.1273	1.02933e-212	4.79648e-211	-2.55516	0.344677
ARMCX3-AS1	TAC3	-31.2527	2.052e-214	9.58774e-213	-1.11673	0.00636816
AC234775.3	TAC3	-31.2563	1.83177e-214	8.57035e-213	-1.52881	0.0238806
AC234775.4	TAC3	-31.2681	1.26719e-214	5.93689e-213	-0.662988	0.00895522
ARMCX2	TAC3	-31.2711	1.15488e-214	5.41805e-213	-1.48738	0.233831
NXF5	TAC3	-31.3006	4.57769e-215	2.15345e-213	-0.916463	0.0608955
ZMAT1	TAC3	-31.3714	4.9679e-216	2.3402e-214	-0.569201	0.581891
TCEAL2	TAC3	-31.4021	1.89356e-216	8.93205e-215	-2.05873	0.482786
TCEAL6	TAC3	-31.4344	6.86662e-217	3.24347e-215	-0.864107	0.264279
Z70719.1	TAC3	-31.4475	4.54565e-217	2.15304e-215	-5.36927	0.0169154
BEX5	TAC3	-31.4607	2.99922e-217	1.42449e-215	-0.764239	0.134925
TCP11X1	TAC3	-31.4922	1.11067e-217	5.28243e-216	-0.854571	0.000199005
NXF2	TAC3	-31.5626	1.20479e-218	5.74587e-217	-1.51319	0.00179104
NXF2B	TAC3	-31.576	7.89487e-219	3.77043e-217	-1.42778	0.00218905
TCP11X2	TAC3	-31.6623	5.13507e-220	2.4558e-218	-1.72929	0.00039801
TMSB15A	TAC3	-31.6688	4.17472e-220	1.99929e-218	-4.39507	0.00218905
ARMCX5	TAC3	-31.6986	1.62345e-220	7.78558e-219	-2.94886	0.15204
ARMCX5-GPRASP2	TAC3	-31.754	2.79698e-221	1.34321e-219	-0.730035	0.795821
AL035427.1	TAC3	-31.798	6.89533e-222	3.316e-220	-0.8479	0.177711
GPRASP1	TAC3	-31.8396	1.83454e-222	8.83471e-221	-1.84092	0.714627
AL035427.2	TAC3	-31.906	2.20581e-223	1.06673e-221	-0.456429	0.0507463
GPRASP2	TAC3	-31.98	2.06818e-224	1.00157e-222	-0.66166	0.304478
ARMCX5-GPRASP2-1	TAC3	-32.0041	9.56625e-225	4.63923e-223	-1.04928	0.0981095
BHLHB9	TAC3	-32.0384	3.18424e-225	1.54639e-223	-0.855352	0.0131343
LINC00630	TAC3	-32.0598	1.60085e-225	7.78532e-224	-1.29774	0.534925
Z68871.1	TAC3	-32.0606	1.56261e-225	7.61008e-224	-3.62377	0.2
RAB40AL	TAC3	-32.2067	1.42188e-227	6.97389e-226	-2.06357	0.00915423
Z95624.1	TAC3	-32.2778	1.43295e-228	7.03817e-227	-0.890113	0.00457711
Z93943.1	TAC3	-32.309	5.23394e-229	2.5744e-227	-0.911859	0.0863682
BEX1	TAC3	-32.3453	1.61404e-229	7.95024e-228	-1.59609	0.509851
NXF3	TAC3	-32.3717	6.87616e-230	3.39181e-228	-0.659848	0.00079602
BEX4	TAC3	-32.392	3.5524e-230	1.7548e-228	-1.66672	0.588259
TCEAL8	TAC3	-32.4028	2.50793e-230	1.24064e-228	-2.98621	0.156219
TCEAL5	TAC3	-32.4054	2.30198e-230	1.14039e-228	-3.92989	0.191642
BEX2	TAC3	-32.4373	8.17398e-231	4.05516e-229	-2.36133	0.533532
TCEAL7	TAC3	-32.4771	2.24315e-231	1.11444e-229	-4.06512	0.268856
TCEAL9	TAC3	-32.5505	2.06106e-232	1.02693e-230	-1.09693	0.14209
BEX3	TAC3	-32.5699	1.09446e-232	5.46108e-231	-0.663322	0.587264
AL117327.1	TAC3	-32.5886	5.95414e-233	2.97526e-231	-5.86927	0.0250746
Z69733.1	TAC3	-32.7302	5.81446e-235	2.9139e-233	-0.592726	0.0855721
RAB40A	TAC3	-32.7458	3.48873e-235	1.75091e-233	-2.40304	0.152438
AL021308.1	TAC3	-32.7754	1.3193e-235	6.63087e-234	-1.05221	0.0563184
TCEAL4	TAC3	-32.8269	2.43505e-236	1.22744e-234	-1.25835	0.390846
TCEAL3	TAC3	-32.8668	6.5654e-237	3.31913e-235	-0.679107	0.327363
TCEAL3-AS1	TAC3	-32.8726	5.4229e-237	2.74959e-235	-0.525033	0.00656716
TCEAL1	TAC3	-32.9407	5.73961e-238	2.91875e-236	-4.44119	0.247363
MORF4L2	TAC3	-32.9638	2.68537e-238	1.3676e-236	-0.744476	0.74806
MORF4L2-AS1	TAC3	-33.0044	7.01679e-239	3.57877e-237	-0.959806	0.0304478
GLRA4	TAC3	-33.0176	4.53929e-239	2.3186e-237	-0.688805	0.0226866
TMEM31	TAC3	-33.0294	3.07612e-239	1.5759e-237	-0.864558	0.00318408
PLP1	TAC3	-33.0812	5.53036e-240	2.83741e-238	-3.53205	0.288358
RAB9B	TAC3	-33.1625	3.74299e-241	1.92898e-239	-0.841236	0.38209
TMSB15B-AS1	TAC3	-33.2001	1.07225e-241	5.5342e-240	-1.52201	0.357811
TMSB15B	TAC3	-33.2165	6.21323e-242	3.21644e-240	-1.26555	0.116617
H2BFWT	TAC3	-33.2262	4.50562e-242	2.33595e-240	-1.2706	0
H2BFM	TAC3	-33.2367	3.1728e-242	1.6499e-240	-0.586903	0.00159204
TMSB15B-1	TAC3	-33.2809	7.2976e-243	3.80633e-241	-0.514924	0.0969154
SLC25A53	TAC3	-33.3189	2.05703e-243	1.07454e-241	-4.4706	0.377711
ZCCHC18	TAC3	-33.3463	8.23259e-244	4.30702e-242	-1.23839	0.107463
FAM199X	TAC3	-33.352	6.81807e-244	3.5724e-242	-1.07088	0.461493
IL1RAPL2	TAC3	-33.4092	1.0091e-244	5.29531e-243	-2.35494	0.112836
NRK	TAC3	-33.4159	8.05719e-245	4.2345e-243	-1.62622	0.00477612
PWWP3B	TAC3	-33.4711	1.2713e-245	6.69159e-244	-0.639423	0.0129353
RADX	TAC3	-33.514	3.01641e-246	1.59013e-244	-1.36906	0.292537
RNF128	TAC3	-33.5149	2.92669e-246	1.54519e-244	-1.94021	0.248557
TBC1D8B	TAC3	-33.6096	1.21364e-247	6.43713e-246	-3.05213	0.0499502
MORC4	TAC3	-33.6524	2.87346e-248	1.52642e-246	-0.762351	0.259303
RIPPLY1	TAC3	-33.654	2.72425e-248	1.44939e-246	-5.15169	0.000597015
CLDN2	TAC3	-33.7545	9.1906e-250	4.90483e-248	-0.773483	0.00676617
RBM41	TAC3	-33.828	7.6396e-251	4.0834e-249	-0.522279	0.600199
NUP62CL	TAC3	-33.9105	4.65881e-252	2.49402e-250	-0.706692	0.0230846
PIH1D3	TAC3	-33.916	3.86491e-252	2.07223e-250	-0.428541	0.00159204
FRMPD3-AS1	TAC3	-33.96	8.67372e-253	4.65777e-251	-1.20598	0.0310448
FRMPD3	TAC3	-34.1529	1.21198e-255	6.5286e-254	-0.678107	0.483184
PRPS1	TAC3	-34.2542	3.77845e-257	2.04173e-255	-1.31832	0.253731
TSC22D3	TAC3	-34.2548	3.69549e-257	2.00002e-255	-0.954446	0.182886
NCBP2L	TAC3	-34.2698	2.21471e-257	1.2005e-255	-1.08345	0.00139303
MID2	TAC3	-34.2977	8.49646e-258	4.6128e-256	-4.33846	0.388458
AL109946.1	TAC3	-34.3806	4.91229e-259	2.67112e-257	-1.55216	0.143682
TEX13B	TAC3	-34.3818	4.71671e-259	2.56882e-257	-0.538341	0.000199005
VSIG1	TAC3	-34.3866	3.99905e-259	2.18141e-257	-0.431147	0.0214925
PSMD10	TAC3	-34.3965	2.84904e-259	1.55656e-257	-0.60401	0.183483
ATG4A	TAC3	-34.3977	2.72948e-259	1.4936e-257	-2.27087	0.213333
COL4A6	TAC3	-34.4286	9.41118e-260	5.16627e-258	-0.958028	0.0212935
COL4A5	TAC3	-34.4662	2.57195e-260	1.41637e-258	-0.807	0.0672637
AL035425.3	TAC3	-34.5373	2.21385e-261	1.22112e-259	-1.02503	0.273234
IRS4	TAC3	-34.6371	6.97421e-263	3.85918e-261	-0.774641	0.0714428
AL035425.1	TAC3	-34.6383	6.69077e-263	3.70827e-261	-0.761616	0.0847761
GUCY2F	TAC3	-34.7078	6.01553e-264	3.34477e-262	-2.75327	0.00736318
NXT2	TAC3	-34.7093	5.70237e-264	3.17576e-262	-1.32307	0.00676617
KCNE5	TAC3	-34.7811	4.69266e-265	2.62189e-263	-0.861647	0.000199005
ACSL4	TAC3	-34.8148	1.45492e-265	8.14215e-264	-1.40751	0.746269
TMEM164	TAC3	-34.8608	2.92401e-266	1.63901e-264	-1.10391	0.263284
AMMECR1	TAC3	-34.8774	1.635e-266	9.17966e-265	-6.09846	0.421692
AMMECR1-IT1	TAC3	-34.9049	6.26783e-267	3.52479e-265	-0.67292	0.000995025
RTL9	TAC3	-34.9846	3.86166e-268	2.17519e-266	-1.78071	0.0899502
AC000113.1	TAC3	-35.0406	5.42844e-269	3.06273e-267	-0.636792	0.0145274
CHRDL1	TAC3	-35.056	3.15351e-269	1.78212e-267	-0.52695	0.0208955
PAK3	TAC3	-35.0636	2.41962e-269	1.36962e-267	-1.33323	0.985672
CAPN6	TAC3	-35.0936	8.43458e-270	4.78223e-268	-0.484583	0.00179104
DCX	TAC3	-35.1111	4.5579e-270	2.58848e-268	-0.812381	0.590249
SERTM2	TAC3	-35.1409	1.6038e-270	9.12316e-269	-4.01689	0
ALG13	TAC3	-35.1754	4.75333e-271	2.70838e-269	-1.14155	0.667662
ALG13-AS1	TAC3	-35.2371	5.41319e-272	3.08945e-270	-0.782879	0.0678607
TRPC5	TAC3	-35.2529	3.09267e-272	1.76799e-270	-0.642319	0.772338
TRPC5OS	TAC3	-35.2721	1.57452e-272	9.03102e-271	-2.26371	0.0569154
RTL4	TAC3	-35.2893	8.58414e-273	4.93181e-271	-1.46848	0.00079602
LHFPL1	TAC3	-35.2982	6.26029e-273	3.60269e-271	-4.10381	0.0539303
AMOT	TAC3	-35.3069	4.60562e-273	2.65488e-271	-2.08908	0.03801
AC002072.1	TAC3	-35.3227	2.63521e-273	1.52414e-271	-3.11367	0.0155224
AL023877.1	TAC3	-35.3399	1.43224e-273	8.31157e-272	-0.717566	0
XACT	TAC3	-35.3658	5.72483e-274	3.33906e-272	-0.825851	0.0571144
HTR2C	TAC3	-35.5983	1.48592e-277	8.69615e-276	-0.925286	0.225274
IL13RA2	TAC3	-35.6196	6.97686e-278	4.09701e-276	-1.35254	0.00318408
LRCH2	TAC3	-35.7154	2.27982e-279	1.34334e-277	-1.04978	0.633035
RBMXL3	TAC3	-35.7605	4.54824e-280	2.68455e-278	-6.0369	0.000995025
LUZP4	TAC3	-35.8135	6.79875e-281	4.02665e-279	-1.17599	0.00079602
PLS3-AS1	TAC3	-35.9036	2.68727e-282	1.59705e-280	-1.10931	0.00159204
PLS3	TAC3	-35.9175	1.62904e-282	9.69815e-281	-6.44412	0.0119403
DANT2	TAC3	-35.9892	1.23329e-283	7.3548e-282	-1.3649	0.997015
DANT1	TAC3	-36.0138	5.08794e-284	3.05002e-282	-0.940136	0.000199005
AGTR2	TAC3	-36.0158	4.7323e-284	2.84177e-282	-1.92357	0
SLC6A14	TAC3	-36.0849	3.91135e-285	2.35288e-283	-2.67173	0.00039801
KLHL13	TAC3	-36.0973	2.50339e-285	1.51118e-283	-1.18079	0.759403
WDR44	TAC3	-36.12	1.10059e-285	6.65537e-284	-0.926767	0.557811
DOCK11	TAC3	-36.1455	4.38114e-286	2.65397e-284	-2.26736	0.641791
IL13RA1	TAC3	-36.148	4.00176e-286	2.42841e-284	-0.458681	0.00557214
ZCCHC12	TAC3	-36.1532	3.3088e-286	2.01144e-284	-0.90504	0.257512
LINC01285	TAC3	-36.2012	5.82414e-287	3.54677e-285	-1.65781	0.376716
LONRF3	TAC3	-36.2626	6.28108e-288	3.83179e-286	-5.21839	0.19005
KIAA1210	TAC3	-36.3861	7.06386e-290	4.31696e-288	-1.10821	0.00935323
PGRMC1	TAC3	-36.3867	6.91659e-290	4.23445e-288	-1.29739	0.709652
AC004835.1	TAC3	-36.4648	4.01212e-291	2.46065e-289	-2.12814	0.00258706
AC004973.1	TAC3	-36.5243	4.56762e-292	2.80633e-290	-1.22484	0.00616915
SLC25A43	TAC3	-36.5606	1.21014e-292	7.44828e-291	-0.676778	0.157811
AC004000.1	TAC3	-36.6698	2.21259e-294	1.3667e-292	-0.954355	0.00258706
SLC25A5-AS1	TAC3	-36.7617	7.54958e-296	4.68006e-294	-0.523664	0.0246766
SLC25A5	TAC3	-36.8136	1.11901e-296	6.94935e-295	-3.35522	0.118209
CXorf56	TAC3	-36.9291	1.57656e-298	9.80848e-297	-0.676408	0.180498
UBE2A	TAC3	-36.9759	2.79267e-299	1.74058e-297	-0.723553	0.189652
NKRF	TAC3	-37.0039	9.91845e-300	6.19302e-298	-2.21992	0.3399
SEPTIN6	TAC3	-37.0562	1.42882e-300	8.93762e-299	-3.50374	0.463881
SOWAHD	TAC3	-37.1254	1.09514e-301	6.8628e-300	-2.94801	0.00039801
AC005052.2	TAC3	-37.2171	3.60401e-303	2.26672e-301	-0.881292	0.0599005
UPF3B	TAC3	-37.238	1.658e-303	1.04469e-301	-0.675327	0.460498
RNF113A	TAC3	-37.246	1.23005e-303	7.76462e-302	-0.656203	0.0441791
NDUFA1	TAC3	-37.2584	7.74157e-304	4.89576e-302	-2.8629	0.248756
AKAP14	TAC3	-37.3476	2.77798e-305	1.76325e-303	-1.25183	0.0167164
NKAP	TAC3	-37.4189	1.92874e-306	1.22647e-304	-0.684691	0.302886
RHOXF1-AS1	TAC3	-37.4198	1.86009e-306	1.185e-304	-1.22629	0.177114
RHOXF2B	TAC3	-37.4837	1.69637e-307	1.0827e-305	-3.1464	0.00039801
RHOXF1	TAC3	-37.5145	5.34954e-308	3.42063e-306	-1.06581	0.0529353
LINC01402	TAC3	-37.5754	0	3.47311e-307	-1.19293	0.0336318
RHOXF2	TAC3	-37.6444	4.03266733217005e-310	2.593e-308	-3.84538	0.00079602
ZBTB33	TAC3	-37.7259	0	0	-2.28478	0.123383
TMEM255A	TAC3	-37.7782	0	0	-0.720989	0.151244
ATP1B4	TAC3	-37.8582	0	0	-2.66291	0.000597015
LAMP2	TAC3	-37.8753	0	0	-1.38467	0.452935
CUL4B	TAC3	-37.9156	0	0	-3.4537	0.438209
MCTS1	TAC3	-37.9414	0	0	-0.79815	0.475622
C1GALT1C1	TAC3	-37.9984	0	0	-4.75564	0.100498
CT47B1	TAC3	-38.1024	0	0	-2.47674	0
GLUD2	TAC3	-38.1205	0	0	-0.736838	0.00159204
AC006144.2	TAC3	-38.2315	0	0	-0.791961	0.00079602
AC002377.1	TAC3	-38.3343	0	0	-0.764805	0.0200995
AL359851.1	TAC3	-38.4933	0	0	-1.19331	0.00199005
AL513487.1	TAC3	-38.5045	0	0	-1.98003	0.00079602
GRIA3	TAC3	-38.5568	0	0	-0.829773	0.590448
THOC2	TAC3	-38.5696	0	0	-1.55381	0.706269
XIAP	TAC3	-38.577	0	0	-6.35583	0.631045
XIAP-AS1	TAC3	-38.6894	0	0	-0.954488	0.00457711
AL121601.1	TAC3	-38.7223	0	0	-4.31928	0.0195025
STAG2	TAC3	-38.7249	0	0	-2.05556	0.758607
SH2D1A	TAC3	-38.7516	0	0	-3.27607	0
TEX13D	TAC3	-38.7575	0	0	-0.921396	0.000199005
TENM1	TAC3	-38.8523	0	0	-2.70003	0.359801
TEX13C	TAC3	-38.875	0	0	-1.15804	0.000199005
AL445072.1	TAC3	-38.8873	0	0	-1.02546	0
DCAF12L2	TAC3	-38.9312	0	0	-2.00018	0.0354229
DCAF12L1	TAC3	-38.9725	0	0	-0.637953	0.000995025
PRR32	TAC3	-39.0435	0	0	-4.31399	0
AL591643.1	TAC3	-39.0698	0	0	-0.851589	0
AL008633.1	TAC3	-39.0707	0	0	-1.01031	0.615721
ACTRT1	TAC3	-39.078	0	0	-0.791818	0
SMARCA1	TAC3	-39.1365	0	0	-1.21789	0.652935
OCRL	TAC3	-39.2142	0	0	-1.41836	0.404776
APLN	TAC3	-39.2447	0	0	-2.9355	0.0208955
AL022162.1	TAC3	-39.2606	0	0	-0.57648	0.00537313
XPNPEP2	TAC3	-39.4152	0	0	-0.621537	0.00437811
SASH3	TAC3	-39.4287	0	0	-0.957907	0.00179104
AL023653.1	TAC3	-39.5072	0	0	-1.76782	0.000199005
ZDHHC9	TAC3	-39.5513	0	0	-0.74825	0.251542
AL034405.1	TAC3	-39.7459	0	0	-0.823459	0.0686567
UTP14A	TAC3	-39.8312	0	0	-3.22612	0.155224
BCORL1	TAC3	-39.8833	0	0	-7.30774	0.148259
ELF4	TAC3	-39.8835	0	0	-5.33946	0.00497512
AIFM1	TAC3	-39.9593	0	0	-0.803637	0.197612
AL139234.1	TAC3	-40.0481	0	0	-2.14634	0.00079602
RAB33A	TAC3	-40.1525	0	0	-2.06127	0.0376119
ZNF280C	TAC3	-40.3508	0	0	-0.736501	0.233234
SLC25A14	TAC3	-40.3771	0	0	-1.24597	0.207164
RBMX2	TAC3	-40.378	0	0	-3.40874	0.196617
Z82195.3	TAC3	-40.388	0	0	-2.27205	0.00895522
ENOX2	TAC3	-40.6287	0	0	-0.889666	0.123582
LINC01201	TAC3	-40.7425	0	0	-1.32888	0.00139303
ARHGAP36	TAC3	-40.8456	0	0	-2.04331	0
IGSF1	TAC3	-41.0699	0	0	-2.40195	0.0195025
AL135784.1	TAC3	-41.1092	0	0	-0.876546	0.000597015
AL365256.1	TAC3	-41.1694	0	0	-2.09553	0.00159204
FIRRE	TAC3	-41.1807	0	0	-0.728755	0.0139303
STK26	TAC3	-41.23	0	0	-0.756359	0.0131343
FRMD7	TAC3	-41.3556	0	0	-3.14938	0.00179104
RAP2C	TAC3	-41.4594	0	0	-0.525636	0.0628856
RAP2C-AS1	TAC3	-41.5703	0	0	-0.596859	0.11005
MBNL3	TAC3	-41.5763	0	0	-1.3112	0.0111443
HS6ST2	TAC3	-41.5797	0	0	-1.28575	0.0306468
HS6ST2-AS1	TAC3	-41.5824	0	0	-1.21011	0
USP26	TAC3	-41.6094	0	0	-4.69761	0.00159204
GPC4	TAC3	-41.6584	0	0	-4.2749	0.00756219
GPC3	TAC3	-41.6927	0	0	-1.09998	0.0139303
AC002407.1	TAC3	-41.8087	0	0	-2.73285	0.000199005
CCDC160	TAC3	-42.0213	0	0	-1.32276	0.0041791
PHF6	TAC3	-42.0263	0	0	-1.02245	0.42607
HPRT1	TAC3	-42.0315	0	0	-0.99375	0.77592
MIR503HG	TAC3	-42.0519	0	0	-5.82828	0.00119403
LINC00629	TAC3	-42.0631	0	0	-3.0233	0.0200995
PLAC1	TAC3	-42.128	0	0	-1.58749	0.0191045
AL672032.1	TAC3	-42.165	0	0	-4.44758	0.00338308
FAM122B	TAC3	-42.2205	0	0	-1.20309	0.137114
FAM122C	TAC3	-42.2283	0	0	-1.13395	0.117413
MOSPD1	TAC3	-42.2535	0	0	-6.01469	0.134129
LINC02243	TAC3	-42.2599	0	0	-1.37997	0.00119403
SMIM10	TAC3	-42.2709	0	0	-3.3692	0.0330348
RTL8B	TAC3	-42.315	0	0	-0.896239	0.0294527
RTL8C	TAC3	-42.3333	0	0	-0.680433	0.354826
AL136169.1	TAC3	-42.3598	0	0	-0.832059	0.0143284
RTL8A	TAC3	-42.3974	0	0	-2.77653	0.148259
SMIM10L2B-AS1	TAC3	-42.5167	0	0	-0.702763	0.0151244
SMIM10L2B	TAC3	-42.6124	0	0	-1.20578	0.141493
ETDB	TAC3	-42.6477	0	0	-1.56712	0
CT55	TAC3	-42.833	0	0	-2.04132	0.0159204
ZNF75D	TAC3	-42.9081	0	0	-3.83097	0.392239
ETDA	TAC3	-43.4003	0	0	-0.788823	0
ETDC	TAC3	-43.4268	0	0	-4.50521	0.000199005
AL590282.2	TAC3	-43.4306	0	0	-0.943291	0.000199005
ZNF449	TAC3	-43.4359	0	0	-0.746778	0.203184
SMIM10L2A	TAC3	-43.5041	0	0	-0.982262	0.145075
INTS6L-AS1	TAC3	-43.5079	0	0	-2.94698	0.00039801
INTS6L	TAC3	-43.5262	0	0	-1.03888	0.589453
CT45A1	TAC3	-43.5302	0	0	-2.17653	0
CT45A3	TAC3	-43.7692	0	0	-1.07278	0
CT45A9	TAC3	-43.8177	0	0	-1.02599	0
CT45A10	TAC3	-43.8522	0	0	-1.25905	0
SAGE1	TAC3	-43.8778	0	0	-5.26217	0.00039801
MMGT1	TAC3	-43.9225	0	0	-2.48608	0.202587
SLC9A6	TAC3	-43.9811	0	0	-1.65565	0.61393
FHL1	TAC3	-44.0083	0	0	-1.37548	0.670448
MAP7D3	TAC3	-44.0384	0	0	-0.655989	0.0264677
ADGRG4	TAC3	-44.1835	0	0	-1.14701	0.00616915
BRS3	TAC3	-44.2999	0	0	-0.98133	0.00159204
HTATSF1	TAC3	-44.3169	0	0	-0.748727	0.297313
VGLL1	TAC3	-44.3625	0	0	-4.71005	0.000597015
LINC00892	TAC3	-44.3665	0	0	-1.19326	0.00039801
CD40LG	TAC3	-44.3816	0	0	-0.775733	0.000199005
ARHGEF6	TAC3	-44.4518	0	0	-0.791174	0.183284
AL683813.1	TAC3	-44.5437	0	0	-1.21703	0.475423
RBMX	TAC3	-44.5864	0	0	-0.842057	0.756219
GPR101	TAC3	-44.6258	0	0	-1.76967	0.00437811
AL035443.1	TAC3	-44.6538	0	0	-0.600023	0.000199005
ZIC3	TAC3	-44.741	0	0	-2.55033	0.000199005
Z96074.1	TAC3	-44.8951	0	0	-0.893998	0.0204975
FGF13	TAC3	-44.9205	0	0	-1.56074	0.870647
FGF13-AS1	TAC3	-44.9299	0	0	-0.883594	0.00696517
F9	TAC3	-44.936	0	0	-1.06308	0.00119403
MCF2	TAC3	-44.9425	0	0	-0.789763	0.30408
ATP11C	TAC3	-45.1051	0	0	-1.53158	0.0493532
CXorf66	TAC3	-45.1836	0	0	-2.87099	0
SOX3	TAC3	-45.3815	0	0	-1.891	0.00079602
AL844175.1	TAC3	-45.5258	0	0	-1.26179	0.00079602
LINC00632	TAC3	-45.5815	0	0	-0.828499	0.980299
CDR1	TAC3	-45.6459	0	0	-4.18907	0.0224876
AL451048.1	TAC3	-45.6883	0	0	-1.64905	0.0133333
SPANXB1	TAC3	-45.7309	0	0	-3.7911	0
LDOC1	TAC3	-45.7681	0	0	-2.92157	0.248756
SPANXA2-OT1	TAC3	-45.9315	0	0	-0.929098	0.301493
SPANXC	TAC3	-45.9952	0	0	-0.89405	0
SPANXA1	TAC3	-46.0435	0	0	-1.52719	0
AC235097.1	TAC3	-46.3168	0	0	-1.3253	0.000199005
SPANXD	TAC3	-46.4109	0	0	-1.31033	0
MAGEC3	TAC3	-46.4288	0	0	-0.794459	0.115622
MAGEC1	TAC3	-46.4547	0	0	-1.08513	0.00039801
AL031073.2	TAC3	-46.7288	0	0	-1.56565	0.0191045
SPANXN4	TAC3	-46.7866	0	0	-2.16553	0.000199005
AC239727.1	TAC3	-46.9804	0	0	-2.47592	0.00995025
SPANXN3	TAC3	-47.1353	0	0	-2.73502	0.000199005
SLITRK4	TAC3	-47.1786	0	0	-2.34641	0.304876
SPANXN2	TAC3	-47.2944	0	0	-0.754871	0.000199005
AL500522.1	TAC3	-47.3035	0	0	-1.25528	0.00497512
AL713923.1	TAC3	-47.4153	0	0	-0.673273	0.00039801
SPANXN1	TAC3	-47.4919	0	0	-1.45973	0
AL109653.3	TAC3	-47.5372	0	0	-0.708787	0.00497512
SLITRK2	TAC3	-47.582	0	0	-1.08235	0.0121393
AL589669.1	TAC3	-47.6443	0	0	-3.74716	0.00238806
AL591022.1	TAC3	-47.856	0	0	-0.9485	0
AC016925.3	TAC3	-47.9559	0	0	-1.21359	0.0039801
L29074.1	TAC3	-47.9923	0	0	-2.07576	0.0039801
FMR1-AS1	TAC3	-48.0861	0	0	-2.64947	0.00656716
FMR1	TAC3	-48.1462	0	0	-2.9546	0.468657
FMR1-IT1	TAC3	-48.1869	0	0	-1.80381	0.0177114
FMR1NB	TAC3	-48.2883	0	0	-3.38388	0.00477612
AC002368.1	TAC3	-48.4594	0	0	-1.28487	0
AFF2	TAC3	-48.4594	0	0	-4.6263	0.135323
AFF2-IT1	TAC3	-48.4981	0	0	-1.35308	0.000199005
IDS	TAC3	-48.534	0	0	-1.09198	0.931542
AC244197.2	TAC3	-48.5884	0	0	-5.31021	0.0547264
LINC00893	TAC3	-48.6042	0	0	-1.44786	0.137512
CXorf40A	TAC3	-48.7461	0	0	-4.66853	0.0183085
HSFX3	TAC3	-48.7546	0	0	-2.37326	0
MAGEA9B	TAC3	-48.7649	0	0	-2.05421	0
HSFX2	TAC3	-48.8823	0	0	-5.10348	0.000199005
TMEM185A	TAC3	-48.9051	0	0	-5.69739	0.169751
MAGEA11	TAC3	-48.9836	0	0	-2.13083	0.000199005
HSFX1	TAC3	-49.3863	0	0	-0.863462	0
LINC00850	TAC3	-49.3919	0	0	-1.13644	0.00915423
MAGEA8-AS1	TAC3	-49.5698	0	0	-0.9367	0.000995025
MAGEA8	TAC3	-49.6941	0	0	-1.49102	0.00079602
CXorf40B	TAC3	-49.7256	0	0	-0.920849	0.0224876
HSFX4	TAC3	-49.7668	0	0	-1.90313	0
LINC00894	TAC3	-50.3248	0	0	-2.60315	0.509254
MAMLD1	TAC3	-50.7987	0	0	-1.58767	0.536915
MTM1	TAC3	-50.942	0	0	-2.20759	0.425871
MTMR1	TAC3	-51.0789	0	0	-0.922575	0.645373
CD99L2	TAC3	-51.2477	0	0	-1.61223	0.676816
AF274573.1	TAC3	-51.3193	0	0	-1.54599	0.000199005
HMGB3	TAC3	-51.3273	0	0	-0.904892	0.0423881
GPR50-AS1	TAC3	-51.4823	0	0	-1.89697	0
GPR50	TAC3	-51.7655	0	0	-2.55964	0
KC877982.1	TAC3	-51.9838	0	0	-1.02885	0
AF274853.1	TAC3	-52.2002	0	0	-0.980228	0.0957214
VMA21	TAC3	-52.264	0	0	-1.46587	0.429652
BX546450.2	TAC3	-52.3784	0	0	-1.22595	0
BX546450.1	TAC3	-52.609	0	0	-1.94103	0
PASD1	TAC3	-52.6954	0	0	-0.687131	0.00358209
PRRG3	TAC3	-52.7852	0	0	-1.41415	0.206567
FATE1	TAC3	-52.8487	0	0	-1.73682	0.00079602
MAGEA4-AS1	TAC3	-53.2379	0	0	-1.74748	0
GABRE	TAC3	-53.2887	0	0	-1.88703	0.00159204
MAGEA10	TAC3	-53.3125	0	0	-1.53897	0.000199005
AC116666.1	TAC3	-53.4057	0	0	-1.95618	0.0137313
GABRA3	TAC3	-53.4331	0	0	-1.80157	0.479204
AC244102.4	TAC3	-53.6207	0	0	-0.806452	0.00318408
GABRQ	TAC3	-53.8166	0	0	-1.39705	0.000995025
CSAG1	TAC3	-53.8364	0	0	-1.42049	0
MAGEA12	TAC3	-53.9275	0	0	-2.82337	0
AC244102.1	TAC3	-53.9982	0	0	-2.63684	0
CSAG3	TAC3	-54.2111	0	0	-5.52792	0
AC244102.3	TAC3	-54.2318	0	0	-1.89203	0
CETN2	TAC3	-54.2334	0	0	-2.77879	0.0951244
NSDHL	TAC3	-54.2733	0	0	-2.0722	0.0569154
ZNF185	TAC3	-54.3501	0	0	-0.979143	0.0159204
U82671.1	TAC3	-54.4731	0	0	-1.26177	0
PNMA5	TAC3	-54.6249	0	0	-1.25343	0.0292537
PNMA3	TAC3	-54.7646	0	0	-2.03375	0.467065
PNMA6A	TAC3	-54.9858	0	0	-2.68365	0.15204
AC236972.3	TAC3	-55.0765	0	0	-4.06538	0
AC236972.4	TAC3	-55.1765	0	0	-2.4833	0.000597015
PNMA6F	TAC3	-55.2477	0	0	-1.82175	0.184279
ZNF275	TAC3	-55.2553	0	0	-2.35764	0.1801
PNMA6E	TAC3	-55.3038	0	0	-1.87569	0.00597015
ZFP92	TAC3	-55.4454	0	0	-1.18188	0.0334328
TREX2	TAC3	-55.4601	0	0	-3.10244	0.00039801
HAUS7	TAC3	-55.5818	0	0	-2.41305	0.0346269
BGN	TAC3	-55.5894	0	0	-3.07505	0.00577114
ATP2B3	TAC3	-55.8011	0	0	-1.87486	0.571144
CCNQ	TAC3	-55.9916	0	0	-1.2009	0.152239
DUSP9	TAC3	-56.0887	0	0	-2.00733	0.0204975
PNCK	TAC3	-56.0956	0	0	-4.54477	0.448756
SLC6A8	TAC3	-56.1419	0	0	-1.75832	0.193433
BCAP31	TAC3	-56.2027	0	0	-4.87729	0.213731
ABCD1	TAC3	-56.3545	0	0	-1.50651	0.0183085
U52111.1	TAC3	-56.4044	0	0	-3.36663	0.0218905
PLXNB3	TAC3	-56.61	0	0	-1.03609	0.00895522
SRPK3	TAC3	-56.6455	0	0	-1.24669	0.0479602
IDH3G	TAC3	-56.9829	0	0	-1.37668	0.164975
SSR4	TAC3	-57.1703	0	0	-3.30157	0.105871
PDZD4	TAC3	-57.3001	0	0	-3.33564	0.309055
L1CAM	TAC3	-57.3758	0	0	-1.2726	0.505672
U52112.1	TAC3	-57.4022	0	0	-1.792	0.00179104
AVPR2	TAC3	-57.5168	0	0	-1.3627	0.00199005
ARHGAP4	TAC3	-57.5736	0	0	-2.34219	0.0987065
NAA10	TAC3	-57.5908	0	0	-1.76628	0.185672
RENBP	TAC3	-57.7737	0	0	-4.17241	0.0139303
HCFC1	TAC3	-57.819	0	0	-3.52735	0.169552
HCFC1-AS1	TAC3	-57.8418	0	0	-1.95819	0.000597015
TMEM187	TAC3	-57.9556	0	0	-1.06881	0.038408
IRAK1	TAC3	-57.9907	0	0	-1.69267	0.0698507
MECP2	TAC3	-58.0374	0	0	-0.919897	0.724776
OPN1LW	TAC3	-58.1679	0	0	-2.51951	0.000597015
OPN1MW	TAC3	-58.2887	0	0	-1.41594	0
TEX28	TAC3	-58.4283	0	0	-1.47314	0.000199005
TKTL1	TAC3	-58.4957	0	0	-1.57716	0.00696517
AC245140.1	TAC3	-58.5271	0	0	-1.11852	0
FLNA	TAC3	-58.536	0	0	-2.83105	0.138706
AC245140.3	TAC3	-58.7275	0	0	-1.44219	0.0195025
EMD	TAC3	-58.8592	0	0	-1.92177	0.16
AC245140.2	TAC3	-58.9072	0	0	-0.808172	0.0202985
DNASE1L1	TAC3	-59.1499	0	0	-3.16016	0.0742289
TAZ	TAC3	-59.1639	0	0	-2.42098	0.365771
AC244090.1	TAC3	-59.4408	0	0	-3.09675	0.0338308
ATP6AP1	TAC3	-59.7252	0	0	-3.04982	0.419502
GDI1	TAC3	-59.9714	0	0	-1.84052	0.624478
FAM50A	TAC3	-60.1167	0	0	-6.6369	0.173731
PLXNA3	TAC3	-61.1565	0	0	-2.50354	0.205771
LAGE3	TAC3	-61.1752	0	0	-1.4514	0.0879602
UBL4A	TAC3	-61.414	0	0	-1.18518	0.0859701
SLC10A3	TAC3	-61.8434	0	0	-1.27627	0.0125373
FAM3A	TAC3	-62.4089	0	0	-2.37128	0.130547
AC244090.3	TAC3	-62.4811	0	0	-3.01188	0.00537313
G6PD	TAC3	-62.6919	0	0	-7.16324	0.0547264
IKBKG	TAC3	-62.7172	0	0	-1.37266	0.0604975
CTAG1B	TAC3	-62.807	0	0	-1.48522	0
CTAG2	TAC3	-63.205	0	0	-1.73418	0
GAB3	TAC3	-63.3197	0	0	-1.36889	0.00676617
DKC1	TAC3	-63.371	0	0	-3.5327	0.19403
MPP1	TAC3	-63.5736	0	0	-2.84511	0.241791
SMIM9	TAC3	-63.7449	0	0	-2.81275	0.00577114
F8	TAC3	-64.1162	0	0	-1.92641	0.160796
H2AFB1	TAC3	-64.2897	0	0	-2.20005	0
F8A1	TAC3	-64.4324	0	0	-3.38335	0.0292537
FUNDC2	TAC3	-64.637	0	0	-4.27466	0.174328
CMC4	TAC3	-65.0311	0	0	-2.02168	0.0352239
MTCP1	TAC3	-65.6171	0	0	-1.89833	0.174129
BRCC3	TAC3	-66.0499	0	0	-2.10743	0.506667
VBP1	TAC3	-66.2015	0	0	-3.26767	0.259701
RAB39B	TAC3	-66.4027	0	0	-1.35554	0.178905
CLIC2	TAC3	-66.596	0	0	-3.61302	0.155622
AC234781.1	TAC3	-66.6773	0	0	-2.38436	0.0252736
F8A3	TAC3	-66.7776	0	0	-1.65024	0.00258706
H2AFB3	TAC3	-67.3787	0	0	-2.01803	0
TMLHE-AS1	TAC3	-67.51	0	0	-4.3115	0.233831
BX571846.1	TAC3	-67.9667	0	0	-5.39371	0.00437811
TMLHE	TAC3	-68.1539	0	0	-3.75936	0.490348
SPRY3	TAC3	-68.5502	0	0	-2.95377	0.122587
VAMP7	TAC3	-68.9187	0	0	-3.32432	0.252338
IL9R	TAC3	-69.036	0	0	-2.27312	0.000995025
WASIR1	TAC3	-69.0804	0	0	-2.55517	0.000199005
SRY	TAC3	-69.8541	0	0	-1.45782	0
AC006040.1	TAC3	-69.9301	0	0	-2.77508	0.00159204
AC006157.1	TAC3	-70.0474	0	0	-2.07502	0.00935323
ZFY	TAC3	-70.4722	0	0	-1.58502	0.273234
ZFY-AS1	TAC3	-70.6569	0	0	-6.24392	0.0304478
AC012078.2	TAC3	-70.7169	0	0	-6.2844	0.00358209
AC010737.1	TAC3	-70.8331	0	0	-2.51747	0.00179104
AC010722.1	TAC3	-70.8853	0	0	-3.85312	0.000597015
PCDH11Y	TAC3	-71.2836	0	0	-1.56457	0.246965
TSPY2	TAC3	-71.3516	0	0	-2.85944	0.000199005
LINC00280	TAC3	-71.3962	0	0	-1.99098	0.00119403
TTTY2B	TAC3	-71.6605	0	0	-2.12463	0.00039801
AMELY	TAC3	-71.7737	0	0	-2.89961	0.000199005
TBL1Y	TAC3	-71.8392	0	0	-2.74618	0.149652
AC011297.1	TAC3	-71.8963	0	0	-2.1786	0.00915423
AC064829.1	TAC3	-72.2986	0	0	-2.11061	0.0220896
TTTY18	TAC3	-72.4848	0	0	-3.8498	0.00358209
TTTY22	TAC3	-72.8372	0	0	-3.03722	0.00298507
AC244213.1	TAC3	-73.0483	0	0	-5.93155	0.0511443
DDX3Y	TAC3	-73.1367	0	0	-2.77478	0.363781
TMSB4Y	TAC3	-73.1986	0	0	-6.12546	0.0350249
NLGN4Y-AS1	TAC3	-73.3045	0	0	-4.44415	0.0153234
AC011751.1	TAC3	-73.3451	0	0	-3.38369	0.0216915
FAM224B	TAC3	-73.5194	0	0	-2.08542	0.000199005
FAM224A	TAC3	-73.5361	0	0	-2.34348	0.000597015
AC022486.1	TAC3	-73.6149	0	0	-3.67145	0.00278607
HSFY1	TAC3	-73.6634	0	0	-1.70765	0.00039801
HSFY2	TAC3	-73.6971	0	0	-1.96209	0.000597015
AC007244.1	TAC3	-73.9741	0	0	-2.29737	0.000597015
AC010889.1	TAC3	-74.2161	0	0	-4.90509	0.0264677
KDM5D	TAC3	-74.6297	0	0	-4.36839	0.477214
AC010889.2	TAC3	-74.7408	0	0	-4.8352	0.133532
TTTY10	TAC3	-74.886	0	0	-2.89902	0.554229
EIF1AY	TAC3	-74.9413	0	0	-2.36033	0.126766
AC009494.2	TAC3	-74.9928	0	0	-2.77886	0.000199005
PRORY	TAC3	-76.0932	0	0	-1.6834	0.000199005
AC010086.3	TAC3	-76.7545	0	0	-3.30102	0.0533333
TTTY13	TAC3	-76.8537	0	0	-3.19329	0.00338308
AC024236.1	TAC3	-76.9624	0	0	-1.98494	0.00457711
PRY2	TAC3	-77.5583	0	0	-4.1215	0.000199005
AC007359.1	TAC3	-77.6972	0	0	-2.69843	0.000199005
AC008175.1	TAC3	-78.0384	0	0	-2.11384	0.000199005
TTTY4	TAC3	-78.1768	0	0	-3.59311	0
DAZ1	TAC3	-78.2376	0	0	-2.65208	0.00039801
DAZ2	TAC3	-78.7455	0	0	-2.38112	0
TTTY4B	TAC3	-78.7978	0	0	-2.94429	0
DAZ3	TAC3	-78.9466	0	0	-6.42103	0
DAZ4	TAC3	-79.0858	0	0	-4.50071	0.000597015
TTTY4C	TAC3	-80.1415	0	0	-4.64918	0
TTTY17C	TAC3	-81.8036	0	0	-1.81504	0
LINC00266-4P	TAC3	-81.8158	0	0	-5.33393	0.0079602
BX004987.1	TAC3	-82.0287	0	0	-5.66916	0.0177114
AC145212.1	TAC3	-82.6848	0	0	-7.04192	0.00378109
MAFIP	TAC3	-83.3937	0	0	-5.02196	0.0547264
AC011043.1	TAC3	-83.5446	0	0	-5.55243	0.0372139
AC011043.2	TAC3	-83.8678	0	0	-3.12451	0
AC011841.1	TAC3	-84.3021	0	0	-2.72494	0.000199005
BX072566.1	TAC3	-85.1741	0	0	-2.13685	0
AL354822.1	TAC3	-85.2355	0	0	-1.63548	0.0825871
AL592183.1	TAC3	-86.9353	0	0	-2.63827	0.681393
AC240274.1	TAC3	-87.3152	0	0	-3.25321	0.157413
AC213203.2	TAC3	-87.3335	0	0	-4.79145	0.000597015
AC213203.1	TAC3	-89.4166	0	0	-3.61128	0.000199005
AC004556.3	TAC3	-89.8036	0	0	-2.73865	0.00577114
AC136352.3	TAC3	-90.1598	0	0	-2.06558	0.00218905
AC171558.1	TAC3	-90.4733	0	0	-6.38887	0.0248756
AC136612.1	TAC3	-90.6427	0	0	-3.91536	0
AC136616.1	TAC3	-91.4043	0	0	-2.25482	0.000199005
AC136616.3	TAC3	-91.4566	0	0	-6.17063	0
AC136616.2	TAC3	-93.1416	0	0	-4.09818	0
AC023491.2	TAC3	-94.4329	0	0	-4.21666	0
AC007325.1	TAC3	-97.6167	0	0	-6.72043	0.000597015
AC007325.4	TAC3	-99.5025	0	0	-4.22894	0.041791
AC007325.2	TAC3	-99.7901	0	0	-6.92339	0.00358209
MIR1302-2HG	TAC3/SEMA3A	29.5886	2.09244e-192	7.22499e-188	3.50507	0.00197239
AL627309.1	TAC3/SEMA3A	29.2905	1.37211e-188	2.36888e-184	3.48019	0.0335306
AL627309.3	TAC3/SEMA3A	27.911	1.96123e-171	2.25731e-167	2.89542	0
AL627309.2	TAC3/SEMA3A	27.56	3.36038e-167	2.90076e-163	3.00768	0
AL627309.5	TAC3/SEMA3A	27.0016	1.4142e-160	9.76617e-157	2.50734	0.061144
AL627309.4	TAC3/SEMA3A	26.8442	9.85612e-159	5.67203e-155	2.61866	0
AP006222.2	TAC3/SEMA3A	26.7497	1.24384e-157	5.36857e-154	2.70525	0
AL732372.1	TAC3/SEMA3A	26.553	2.37125e-155	9.09743e-152	2.51041	0
AC114498.1	TAC3/SEMA3A	25.9532	1.67176e-148	5.77241e-145	5.40507	0
AL669831.2	TAC3/SEMA3A	25.6975	1.24756e-145	3.91608e-142	3.2355	0
LINC01409	TAC3/SEMA3A	25.3553	7.85263e-142	2.25953e-138	2.49836	0.42998
FAM87B	TAC3/SEMA3A	25.0998	5.0043e-139	1.32918e-135	2.14836	0.00591716
LINC01128	TAC3/SEMA3A	25.0362	2.46738e-138	6.08545e-135	2.94911	0.459566
LINC00115	TAC3/SEMA3A	24.9494	2.16567e-137	4.39874e-134	2.30595	0.0473373
FAM41C	TAC3/SEMA3A	24.8883	9.97282e-137	1.91306e-133	1.39067	0.0532544
AL645608.6	TAC3/SEMA3A	24.3461	6.36873e-131	1.09953e-127	4.08178	0.00591716
AL645608.2	TAC3/SEMA3A	24.3244	1.08304e-130	1.78078e-127	2.40669	0.00591716
AL645608.4	TAC3/SEMA3A	24.1781	3.78451e-129	5.93978e-126	2.69633	0
LINC02593	TAC3/SEMA3A	24.0169	1.85051e-127	2.66235e-124	2.7306	0
SAMD11	TAC3/SEMA3A	23.8952	3.43211e-126	4.74029e-123	2.47599	0.00197239
NOC2L	TAC3/SEMA3A	23.8759	5.44583e-126	7.23228e-123	2.04115	0.272189
KLHL17	TAC3/SEMA3A	23.7321	1.68259e-124	2.15178e-121	3.04432	0.0591716
PLEKHN1	TAC3/SEMA3A	23.6285	1.96277e-123	2.33698e-120	2.03544	0
PERM1	TAC3/SEMA3A	23.3201	2.77566e-120	3.09163e-117	3.39678	0
AL645608.7	TAC3/SEMA3A	23.2303	2.24939e-119	2.35361e-116	5.04349	0.0138067
HES4	TAC3/SEMA3A	22.9878	6.16816e-117	6.26413e-114	1.26206	0.153846
ISG15	TAC3/SEMA3A	22.7058	3.92652e-114	3.87368e-111	2.99282	0.0473373
AL645608.1	TAC3/SEMA3A	22.1953	3.81666e-109	3.56177e-106	1.32007	0
AGRN	TAC3/SEMA3A	21.9743	5.07468e-107	4.38059e-104	2.54424	0.00788955
AL645608.8	TAC3/SEMA3A	21.9586	7.16697e-107	6.03581e-104	1.43563	0
RNF223	TAC3/SEMA3A	21.9489	8.86349e-107	7.28685e-104	1.68612	0
C1orf159	TAC3/SEMA3A	21.6224	1.10687e-103	8.49311e-101	2.07905	0.295858
AL390719.3	TAC3/SEMA3A	21.4878	2.0239e-102	1.4559e-99	1.63746	0.0433925
LINC01342	TAC3/SEMA3A	21.3328	5.6386e-101	3.8939e-98	2.2725	0
AL390719.2	TAC3/SEMA3A	21.321	7.24765e-101	4.90695e-98	1.80184	0
TTLL10-AS1	TAC3/SEMA3A	21.3095	9.26741e-101	6.15374e-98	1.79281	0
TTLL10	TAC3/SEMA3A	21.143	3.20162e-99	2.0472e-96	1.61853	0.00197239
TNFRSF18	TAC3/SEMA3A	21.0444	2.5718e-98	1.58574e-95	2.69479	0.00394477
TNFRSF4	TAC3/SEMA3A	20.9551	1.68747e-97	1.02222e-94	2.60545	0
SDF4	TAC3/SEMA3A	20.9073	4.59359e-97	2.73469e-94	1.24174	0.384615
B3GALT6	TAC3/SEMA3A	20.8827	7.68935e-97	4.5001e-94	1.76146	0.118343
C1QTNF12	TAC3/SEMA3A	20.7886	5.49262e-96	3.10909e-93	1.58007	0.0157791
AL162741.1	TAC3/SEMA3A	20.7673	8.55663e-96	4.76535e-93	1.44751	0
UBE2J2	TAC3/SEMA3A	20.7543	1.1205e-95	6.14123e-93	2.04474	0.351085
LINC01786	TAC3/SEMA3A	20.6278	1.54422e-94	8.33129e-92	1.18846	0.0788955
SCNN1D	TAC3/SEMA3A	20.524	1.31395e-93	6.97989e-91	1.82138	0.100592
ACAP3	TAC3/SEMA3A	20.5147	1.58997e-93	8.31817e-91	1.07275	0.481262
PUSL1	TAC3/SEMA3A	20.2935	1.46654e-91	7.55794e-89	1.76385	0.035503
INTS11	TAC3/SEMA3A	20.2163	7.03883e-91	3.57417e-88	2.31269	0.426036
AL139287.1	TAC3/SEMA3A	20.13	4.03159e-90	2.01749e-87	1.90659	0.00591716
CPTP	TAC3/SEMA3A	20.0109	4.42292e-89	2.1817e-86	2.13356	0.0591716
TAS1R3	TAC3/SEMA3A	20.0084	4.65631e-89	2.26447e-86	1.34946	0
DVL1	TAC3/SEMA3A	19.9354	2.00752e-88	9.62743e-86	2.31441	0.21499
MXRA8	TAC3/SEMA3A	19.7962	3.20825e-87	1.47703e-84	1.90593	0.025641
AURKAIP1	TAC3/SEMA3A	19.7593	6.6744e-87	2.99299e-84	3.63138	0.207101
CCNL2	TAC3/SEMA3A	19.604	1.42872e-85	6.32466e-83	2.82627	0.637081
MRPL20-AS1	TAC3/SEMA3A	19.5851	2.07076e-85	9.05081e-83	3.37897	0.0414201
MRPL20	TAC3/SEMA3A	19.5554	3.71085e-85	1.58188e-82	1.67716	0.234714
AL391244.2	TAC3/SEMA3A	19.3952	8.46568e-84	3.52182e-81	1.2342	0.0236686
ANKRD65	TAC3/SEMA3A	19.3208	3.59063e-83	1.4586e-80	1.9432	0.0414201
AL391244.1	TAC3/SEMA3A	19.3149	4.02164e-83	1.61469e-80	1.40148	0
TMEM88B	TAC3/SEMA3A	19.061	5.32366e-81	2.02001e-78	2.12523	0
LINC01770	TAC3/SEMA3A	18.9318	6.23857e-80	2.26749e-77	1.68573	0
VWA1	TAC3/SEMA3A	18.9082	9.76575e-80	3.4763e-77	1.85741	0.0335306
ATAD3C	TAC3/SEMA3A	18.8959	1.23321e-79	4.34506e-77	3.53198	0.035503
ATAD3B	TAC3/SEMA3A	18.8143	5.76435e-79	1.9324e-76	2.11513	0.295858
ATAD3A	TAC3/SEMA3A	18.6795	7.26955e-78	2.39057e-75	2.61264	0.213018
TMEM240	TAC3/SEMA3A	18.5968	3.40818e-77	1.1102e-74	1.63521	0.203156
SSU72	TAC3/SEMA3A	18.4044	1.21195e-75	3.77005e-73	3.64545	0.418146
AL645728.1	TAC3/SEMA3A	18.3568	2.9106e-75	8.97324e-73	1.80466	0.0848126
FNDC10	TAC3/SEMA3A	18.3466	3.51468e-75	1.07397e-72	1.54711	0.22288
AL691432.4	TAC3/SEMA3A	18.3422	3.81143e-75	1.15443e-72	1.86268	0.0650888
AL691432.2	TAC3/SEMA3A	18.3175	5.99845e-75	1.80105e-72	1.74401	0.0808679
MIB2	TAC3/SEMA3A	18.3111	6.74883e-75	2.00888e-72	1.56603	0.358974
MMP23B	TAC3/SEMA3A	18.2562	1.84717e-74	5.35974e-72	0.709876	0.0591716
CDK11B	TAC3/SEMA3A	18.0047	1.78857e-72	5.06208e-70	2.19782	0.220907
FO704657.1	TAC3/SEMA3A	17.9743	3.10028e-72	8.70322e-70	2.9191	0.0138067
SLC35E2B	TAC3/SEMA3A	17.8523	2.77148e-71	7.65572e-69	1.83758	0.416174
CDK11A	TAC3/SEMA3A	17.8196	4.97696e-71	1.35315e-68	2.17673	0.295858
SLC35E2A	TAC3/SEMA3A	17.73	2.46009e-70	6.63628e-68	0.964376	0.38856
NADK	TAC3/SEMA3A	17.697	4.42481e-70	1.18437e-67	2.71075	0.246548
GNB1	TAC3/SEMA3A	17.4589	2.94529e-68	7.70438e-66	1.42414	0.932939
AL109917.1	TAC3/SEMA3A	17.4537	3.22494e-68	8.37249e-66	3.45789	0.00394477
CALML6	TAC3/SEMA3A	17.4255	5.2842e-68	1.36163e-65	1.99412	0.00986193
TMEM52	TAC3/SEMA3A	17.4121	6.68112e-68	1.69627e-65	1.09889	0
CFAP74	TAC3/SEMA3A	17.3928	9.35475e-68	2.34065e-65	1.36043	0.0236686
AL391845.2	TAC3/SEMA3A	17.3187	3.40134e-67	8.38891e-65	1.43551	0.00197239
GABRD	TAC3/SEMA3A	17.2358	1.43165e-66	3.48123e-64	1.26834	0.0453649
AL391845.1	TAC3/SEMA3A	17.2307	1.56371e-66	3.77576e-64	2.13945	0
PRKCZ	TAC3/SEMA3A	17.1991	2.6992e-66	6.42764e-64	1.53158	0.731755
AL590822.2	TAC3/SEMA3A	17.1972	2.78463e-66	6.58566e-64	1.64164	0.0414201
PRKCZ-AS1	TAC3/SEMA3A	17.0941	1.64181e-65	3.85646e-63	1.73101	0.00986193
FAAP20	TAC3/SEMA3A	17.0623	2.83082e-65	6.56009e-63	1.48108	0.230769
AL590822.1	TAC3/SEMA3A	16.988	1.00707e-64	2.30285e-62	1.81533	0.035503
SKI	TAC3/SEMA3A	16.898	4.65067e-64	1.03602e-61	1.53838	0.65286
AL590822.3	TAC3/SEMA3A	16.8929	5.07683e-64	1.12371e-61	2.01684	0
MORN1	TAC3/SEMA3A	16.8872	5.58675e-64	1.22869e-61	1.5904	0.199211
AL589739.1	TAC3/SEMA3A	16.6546	2.80043e-62	5.93228e-60	1.96234	0
AL513477.2	TAC3/SEMA3A	16.6381	3.69457e-62	7.77865e-60	1.58281	0.0276134
RER1	TAC3/SEMA3A	16.6301	4.21996e-62	8.83096e-60	1.14083	0.382643
PEX10	TAC3/SEMA3A	16.5874	8.59737e-62	1.76702e-59	1.55737	0.114398
PLCH2	TAC3/SEMA3A	16.581	9.56129e-62	1.9535e-59	1.32121	0.0493097
AL139246.1	TAC3/SEMA3A	16.5079	3.21792e-61	6.49776e-59	1.38591	0.00197239
AL139246.4	TAC3/SEMA3A	16.4998	3.67835e-61	7.3843e-59	1.33001	0
PANK4	TAC3/SEMA3A	16.4946	4.01361e-61	8.01075e-59	3.22345	0.0887574
HES5	TAC3/SEMA3A	16.4471	8.79705e-61	1.74571e-58	1.3145	0.00591716
AL139246.5	TAC3/SEMA3A	16.2269	3.25604e-59	6.31616e-57	2.38158	0.0118343
TNFRSF14-AS1	TAC3/SEMA3A	16.1904	5.89902e-59	1.13792e-56	1.3202	0.00197239
TNFRSF14	TAC3/SEMA3A	16.1828	6.66755e-59	1.27902e-56	1.22281	0.00394477
AL139246.3	TAC3/SEMA3A	15.9678	2.14109e-57	3.99619e-55	0.701443	0.00197239
PRXL2B	TAC3/SEMA3A	15.6743	2.26659e-55	4.07621e-53	1.77321	0.116371
MMEL1	TAC3/SEMA3A	15.6444	3.62944e-55	6.49332e-53	1.01487	0.0157791
AL831784.1	TAC3/SEMA3A	15.5508	1.57187e-54	2.76914e-52	1.45495	0.00591716
TTC34	TAC3/SEMA3A	15.5386	1.9003e-54	3.33074e-52	1.43544	0.0236686
AC242022.2	TAC3/SEMA3A	15.3581	3.12633e-53	5.29163e-51	1.26653	0
AC242022.1	TAC3/SEMA3A	15.3102	6.53375e-53	1.09516e-50	3.48143	0
AL592464.3	TAC3/SEMA3A	15.196	3.76143e-52	6.27432e-50	1.54593	0
AL589702.1	TAC3/SEMA3A	15.094	1.77459e-51	2.91784e-49	1.07492	0
PRDM16-DT	TAC3/SEMA3A	15.0478	3.57046e-51	5.76096e-49	1.77075	0.00788955
PRDM16	TAC3/SEMA3A	15.0444	3.75722e-51	6.00616e-49	1.55859	0.00788955
AL008733.1	TAC3/SEMA3A	15.0265	4.921e-51	7.83029e-49	1.56745	0
AL590438.1	TAC3/SEMA3A	14.9887	8.70081e-51	1.37183e-48	1.66185	0
AL354743.2	TAC3/SEMA3A	14.8811	4.36982e-50	6.73596e-48	1.13803	0
AL354743.1	TAC3/SEMA3A	14.8119	1.22674e-49	1.8497e-47	1.33952	0
ARHGEF16	TAC3/SEMA3A	14.7403	3.55158e-49	5.28589e-47	0.913767	0.0394477
AL512413.1	TAC3/SEMA3A	14.7239	4.52483e-49	6.70549e-47	2.36042	0
MEGF6	TAC3/SEMA3A	14.5763	3.97228e-48	5.86149e-46	1.80231	0.00986193
AL513320.1	TAC3/SEMA3A	14.5286	7.9807e-48	1.17262e-45	2.42558	0.0177515
TPRG1L	TAC3/SEMA3A	14.4645	2.03182e-47	2.93543e-45	3.65018	0.244576
WRAP73	TAC3/SEMA3A	14.4612	2.12954e-47	3.06379e-45	0.777437	0.161736
TP73	TAC3/SEMA3A	14.394	5.64524e-47	8.08816e-45	1.40654	0.00197239
AL136528.1	TAC3/SEMA3A	14.3931	5.71777e-47	8.15822e-45	1.35349	0
AL136528.2	TAC3/SEMA3A	14.3892	6.04822e-47	8.5942e-45	2.16216	0
CCDC27	TAC3/SEMA3A	14.3594	9.29863e-47	1.31587e-44	1.20494	0.00394477
SMIM1	TAC3/SEMA3A	14.2864	2.66057e-46	3.74966e-44	0.724383	0.00394477
LRRC47	TAC3/SEMA3A	14.2017	8.94647e-46	1.25066e-43	0.95843	0.262327
AL365330.1	TAC3/SEMA3A	14.1786	1.24375e-45	1.73168e-43	1.42593	0
CEP104	TAC3/SEMA3A	14.1481	1.91777e-45	2.65938e-43	1.27291	0.573964
DFFB	TAC3/SEMA3A	14.0787	5.13619e-45	7.06563e-43	0.926907	0.420118
C1orf174	TAC3/SEMA3A	14.0646	6.26812e-45	8.58196e-43	1.60121	0.134122
LINC01134	TAC3/SEMA3A	14.0611	6.58135e-45	8.94675e-43	1.9356	0.00986193
LINC01346	TAC3/SEMA3A	14.0156	1.25113e-44	1.69412e-42	1.18586	0.0335306
LINC01345	TAC3/SEMA3A	13.9855	1.91075e-44	2.55722e-42	2.96556	0.00197239
LINC02780	TAC3/SEMA3A	13.9621	2.65592e-44	3.54079e-42	1.33821	0.00986193
AL805961.1	TAC3/SEMA3A	13.8957	6.72626e-44	8.83083e-42	1.13254	0.00394477
LINC01777	TAC3/SEMA3A	13.87	9.63087e-44	1.25488e-41	1.43259	0.00394477
AL355602.1	TAC3/SEMA3A	13.7269	7.0042e-43	9.05798e-41	1.21865	0
Z98747.1	TAC3/SEMA3A	13.6685	1.56603e-42	2.00272e-40	1.26567	0
LINC01646	TAC3/SEMA3A	13.554	7.50176e-42	9.52309e-40	1.3924	0.00197239
AJAP1	TAC3/SEMA3A	13.5181	1.22246e-41	1.54052e-39	1.47117	0.938856
Z98886.1	TAC3/SEMA3A	13.5163	1.25352e-41	1.56255e-39	1.11412	0.00394477
LINC02781	TAC3/SEMA3A	13.5141	1.29065e-41	1.60305e-39	1.80756	0
LINC02782	TAC3/SEMA3A	13.5096	1.37311e-41	1.69936e-39	1.18142	0
AL139823.1	TAC3/SEMA3A	13.4703	2.33823e-41	2.86301e-39	2.37668	0
Z98259.3	TAC3/SEMA3A	13.4441	3.33616e-41	4.07047e-39	1.51233	0.00197239
Z98259.2	TAC3/SEMA3A	13.3872	7.1831e-41	8.70264e-39	1.41874	0
AL365255.1	TAC3/SEMA3A	13.3469	1.23541e-40	1.48632e-38	0.684425	0.0473373
NPHP4	TAC3/SEMA3A	13.2854	2.81214e-40	3.34829e-38	3.73262	0.495069
KCNAB2	TAC3/SEMA3A	13.0507	6.30023e-39	7.22726e-37	0.876358	0.500986
CHD5	TAC3/SEMA3A	13.0231	9.04448e-39	1.0315e-36	2.07881	0.844181
AL031847.1	TAC3/SEMA3A	13.023	9.05165e-39	1.0315e-36	3.10032	0
RNF207	TAC3/SEMA3A	12.9991	1.23812e-38	1.40167e-36	0.56332	0.293886
ICMT	TAC3/SEMA3A	12.983	1.52702e-38	1.71748e-36	0.681457	0.201183
LINC00337	TAC3/SEMA3A	12.9456	2.48889e-38	2.78119e-36	1.50676	0.00788955
GPR153	TAC3/SEMA3A	12.9321	2.96786e-38	3.29509e-36	0.68613	0.230769
ACOT7	TAC3/SEMA3A	12.9233	3.32521e-38	3.66824e-36	3.43973	0.753452
AL031848.2	TAC3/SEMA3A	12.7813	2.0853e-37	2.28582e-35	1.12074	0.0276134
HES2	TAC3/SEMA3A	12.7804	2.10877e-37	2.30424e-35	1.54928	0.0118343
ESPN	TAC3/SEMA3A	12.7046	5.57733e-37	6.05596e-35	1.39946	0.025641
AL031848.1	TAC3/SEMA3A	12.6024	2.04736e-36	2.19545e-34	1.33204	0
TNFRSF25	TAC3/SEMA3A	12.5988	2.14362e-36	2.29155e-34	1.07854	0.390533
PLEKHG5	TAC3/SEMA3A	12.5953	2.24174e-36	2.38904e-34	1.5302	0.246548
NOL9	TAC3/SEMA3A	12.4938	8.06686e-36	8.46628e-34	0.556447	0.447732
TAS1R1	TAC3/SEMA3A	12.4474	1.44523e-35	1.51219e-33	1.75059	0.0236686
ZBTB48	TAC3/SEMA3A	12.4327	1.7376e-35	1.81261e-33	0.803378	0.175542
KLHL21	TAC3/SEMA3A	12.4306	1.78358e-35	1.85498e-33	0.916175	0.276134
PHF13	TAC3/SEMA3A	12.3695	3.81959e-35	3.9487e-33	1.63708	0.145957
THAP3	TAC3/SEMA3A	12.3144	7.57301e-35	7.7824e-33	1.01214	0.157791
DNAJC11	TAC3/SEMA3A	12.2752	1.23114e-34	1.25398e-32	1.52831	0.607495
LINC01672	TAC3/SEMA3A	12.2709	1.29825e-34	1.31845e-32	2.94963	0.00394477
AL591163.1	TAC3/SEMA3A	12.1699	4.49585e-34	4.48663e-32	1.59506	0.00986193
CAMTA1-DT	TAC3/SEMA3A	12.1473	5.9256e-34	5.87946e-32	1.25613	0.0216963
CAMTA1	TAC3/SEMA3A	12.145	6.10074e-34	6.03589e-32	1.68683	0.994083
AL512330.1	TAC3/SEMA3A	11.836	2.54363e-32	2.41953e-30	0.477101	0.0414201
CAMTA1-IT1	TAC3/SEMA3A	11.816	3.22495e-32	3.05919e-30	3.1418	0.00394477
Z97987.1	TAC3/SEMA3A	11.7391	8.0295e-32	7.55451e-30	0.845109	0.0157791
AL365194.1	TAC3/SEMA3A	11.7178	1.03294e-31	9.66568e-30	0.738179	0
AL359881.3	TAC3/SEMA3A	11.6802	1.60842e-31	1.501e-29	0.603219	0.00986193
AL359881.2	TAC3/SEMA3A	11.6692	1.83208e-31	1.70054e-29	0.956071	0.00197239
AL359881.1	TAC3/SEMA3A	11.6627	1.97612e-31	1.82932e-29	1.78972	0.00394477
VAMP3	TAC3/SEMA3A	11.5904	4.60827e-31	4.23189e-29	0.522446	0.254438
Z98884.2	TAC3/SEMA3A	11.5882	4.72998e-31	4.33214e-29	0.968022	0.00986193
PER3	TAC3/SEMA3A	11.574	5.5801e-31	5.08378e-29	1.98125	0.719921
Z98884.1	TAC3/SEMA3A	11.5582	6.71242e-31	6.09929e-29	3.67755	0.0315582
UTS2	TAC3/SEMA3A	11.513	1.13464e-30	1.02561e-28	0.888514	0.00591716
TNFRSF9	TAC3/SEMA3A	11.4924	1.44005e-30	1.29488e-28	0.958734	0.0118343
PARK7	TAC3/SEMA3A	11.4333	2.85096e-30	2.55028e-28	0.841229	0.358974
AL034417.4	TAC3/SEMA3A	11.4192	3.35495e-30	2.99336e-28	0.67392	0.0414201
AL034417.3	TAC3/SEMA3A	11.4116	3.65844e-30	3.25573e-28	1.35533	0.0276134
ERRFI1	TAC3/SEMA3A	11.4029	4.04647e-30	3.58258e-28	0.691554	0.349112
AL034417.2	TAC3/SEMA3A	11.3811	5.19445e-30	4.57549e-28	0.740613	0.108481
LINC01714	TAC3/SEMA3A	11.3628	6.403e-30	5.62568e-28	2.2299	0
AL358876.2	TAC3/SEMA3A	11.3489	7.51258e-30	6.5838e-28	0.869196	0
SLC45A1	TAC3/SEMA3A	11.2718	1.80759e-29	1.56426e-27	1.2838	0.220907
RERE	TAC3/SEMA3A	11.2377	2.6631e-29	2.28742e-27	1.29675	0.996055
RERE-AS1	TAC3/SEMA3A	11.2347	2.75358e-29	2.35926e-27	1.17923	0.0631164
AL357552.2	TAC3/SEMA3A	11.1971	4.21339e-29	3.5922e-27	3.4107	0
ENO1	TAC3/SEMA3A	11.1601	6.3892e-29	5.43381e-27	1.93118	0.461538
ENO1-AS1	TAC3/SEMA3A	11.1553	6.74576e-29	5.72295e-27	2.22663	0.0118343
CA6	TAC3/SEMA3A	11.1419	7.83966e-29	6.63469e-27	0.737925	0.00197239
SLC2A7	TAC3/SEMA3A	11.1042	1.19657e-28	1.00771e-26	2.27664	0
SLC2A5	TAC3/SEMA3A	11.0821	1.53242e-28	1.28742e-26	1.00856	0.0157791
GPR157	TAC3/SEMA3A	11.0348	2.59513e-28	2.16966e-26	1.53623	0.0216963
MIR34AHG	TAC3/SEMA3A	11.0299	2.74223e-28	2.28712e-26	1.28513	0.153846
LNCTAM34A	TAC3/SEMA3A	11.0059	3.57733e-28	2.97643e-26	1.19688	0.0197239
H6PD	TAC3/SEMA3A	10.9536	6.386e-28	5.30053e-26	1.16313	0.287968
SPSB1	TAC3/SEMA3A	10.9503	6.62631e-28	5.4868e-26	0.770561	0.0315582
BX323043.1	TAC3/SEMA3A	10.9209	9.16037e-28	7.54889e-26	0.542835	0
LINC02606	TAC3/SEMA3A	10.8862	1.34174e-27	1.09784e-25	4.90194	0.0157791
AL928921.1	TAC3/SEMA3A	10.8494	2.00774e-27	1.6389e-25	1.3117	0
SLC25A33	TAC3/SEMA3A	10.8445	2.11785e-27	1.72064e-25	0.763351	0.353057
TMEM201	TAC3/SEMA3A	10.8024	3.35477e-27	2.71918e-25	0.844436	0.203156
PIK3CD	TAC3/SEMA3A	10.7954	3.61817e-27	2.92581e-25	0.695129	0.203156
PIK3CD-AS1	TAC3/SEMA3A	10.7879	3.92541e-27	3.15945e-25	1.29235	0
PIK3CD-AS2	TAC3/SEMA3A	10.7653	5.02245e-27	4.03303e-25	2.64465	0.0118343
CLSTN1	TAC3/SEMA3A	10.7517	5.82074e-27	4.66321e-25	0.818808	0.932939
CTNNBIP1	TAC3/SEMA3A	10.7367	6.84702e-27	5.4727e-25	0.769574	0.597633
AL357140.1	TAC3/SEMA3A	10.6984	1.03571e-26	8.22117e-25	3.71799	0.00591716
AL357140.4	TAC3/SEMA3A	10.6392	1.95822e-26	1.52631e-24	0.739805	0.0157791
LZIC	TAC3/SEMA3A	10.6	2.9803e-26	2.30733e-24	0.930339	0.341223
AL357140.2	TAC3/SEMA3A	10.5797	3.7015e-26	2.85288e-24	0.436783	0
NMNAT1	TAC3/SEMA3A	10.5666	4.25693e-26	3.26639e-24	0.664298	0.246548
RBP7	TAC3/SEMA3A	10.5506	5.04823e-26	3.85642e-24	1.27048	0.0118343
UBE4B	TAC3/SEMA3A	10.5063	8.08131e-26	6.1059e-24	0.808703	0.905325
KIF1B	TAC3/SEMA3A	10.4888	9.7225e-26	7.32988e-24	1.1817	0.996055
AL139424.3	TAC3/SEMA3A	10.4729	1.15038e-25	8.65391e-24	0.757863	0.0493097
AL139424.2	TAC3/SEMA3A	10.4709	1.17474e-25	8.81794e-24	2.2705	0.0848126
PGD	TAC3/SEMA3A	10.4471	1.51145e-25	1.13208e-23	0.61078	0.2643
AL139424.1	TAC3/SEMA3A	10.4274	1.85855e-25	1.38904e-23	0.787109	0.00197239
CENPS	TAC3/SEMA3A	10.3742	3.24906e-25	2.40744e-23	1.21547	0.0966469
CORT	TAC3/SEMA3A	10.3316	5.06968e-25	3.73243e-23	0.845034	0.0335306
DFFA	TAC3/SEMA3A	10.2952	7.41034e-25	5.42101e-23	1.38275	0.353057
AL354956.1	TAC3/SEMA3A	10.2741	9.21601e-25	6.67155e-23	0.692186	0.00197239
PEX14	TAC3/SEMA3A	10.2741	9.21639e-25	6.67155e-23	0.70578	0.662722
AL139423.2	TAC3/SEMA3A	10.2574	1.09665e-24	7.8888e-23	1.02727	0.00788955
CASZ1	TAC3/SEMA3A	10.2475	1.21424e-24	8.71652e-23	1.16482	0.0177515
AL139423.1	TAC3/SEMA3A	10.2312	1.43799e-24	1.028e-22	0.896022	0.00197239
C1orf127	TAC3/SEMA3A	10.2134	1.72762e-24	1.2325e-22	1.59551	0.00986193
TARDBP	TAC3/SEMA3A	10.1703	2.69213e-24	1.91268e-22	1.92165	0.589744
MASP2	TAC3/SEMA3A	10.1664	2.80202e-24	1.98667e-22	1.1214	0.0276134
AL109811.2	TAC3/SEMA3A	10.1612	2.95532e-24	2.09107e-22	2.15876	0.159763
SRM	TAC3/SEMA3A	10.1506	3.2938e-24	2.3258e-22	3.28089	0.291913
EXOSC10	TAC3/SEMA3A	10.1362	3.81658e-24	2.68944e-22	0.804625	0.5286
AL109811.1	TAC3/SEMA3A	10.1212	4.44954e-24	3.12909e-22	0.956021	0.0690335
EXOSC10-AS1	TAC3/SEMA3A	10.1185	4.57515e-24	3.21088e-22	1.05752	0.00197239
MTOR	TAC3/SEMA3A	10.1181	4.59327e-24	3.21706e-22	0.775659	0.676529
MTOR-AS1	TAC3/SEMA3A	10.1093	5.02196e-24	3.51019e-22	2.17731	0.0197239
ANGPTL7	TAC3/SEMA3A	10.1086	5.05803e-24	3.52826e-22	0.688735	0.0236686
UBIAD1	TAC3/SEMA3A	10.0916	6.01802e-24	4.18101e-22	1.44035	0.169625
AL031291.1	TAC3/SEMA3A	10.0876	6.26743e-24	4.34554e-22	1.03152	0.0138067
DISP3	TAC3/SEMA3A	10.0799	6.77649e-24	4.67971e-22	0.590937	0.136095
AL590989.1	TAC3/SEMA3A	10.0548	8.7513e-24	6.0194e-22	2.15949	0
LINC01647	TAC3/SEMA3A	10.0377	1.04087e-23	7.14519e-22	4.61937	0
AL031731.1	TAC3/SEMA3A	10.0336	1.08436e-23	7.4142e-22	0.988375	0.0315582
FBXO2	TAC3/SEMA3A	10.0233	1.20389e-23	8.19903e-22	0.459781	0.266272
FBXO44	TAC3/SEMA3A	10.0092	1.38819e-23	9.41703e-22	1.52591	0.475345
FBXO6	TAC3/SEMA3A	10.0006	1.51545e-23	1.02602e-21	0.715569	0.0887574
MAD2L2	TAC3/SEMA3A	9.9979	1.55658e-23	1.05181e-21	1.58853	0.0591716
DRAXIN	TAC3/SEMA3A	9.9833	1.80359e-23	1.2069e-21	1.02962	0.0335306
AGTRAP	TAC3/SEMA3A	9.94569	2.63334e-23	1.75534e-21	0.824482	0.00788955
C1orf167	TAC3/SEMA3A	9.93355	2.97476e-23	1.9791e-21	0.897069	0.00986193
AL953897.1	TAC3/SEMA3A	9.93138	3.04018e-23	2.01873e-21	2.56129	0
MTHFR	TAC3/SEMA3A	9.9307	3.06114e-23	2.02876e-21	0.656662	0.447732
CLCN6	TAC3/SEMA3A	9.92594	3.21067e-23	2.11972e-21	0.906405	0.589744
NPPA	TAC3/SEMA3A	9.91795	3.47812e-23	2.2832e-21	0.592291	0.0216963
NPPB	TAC3/SEMA3A	9.87629	5.27505e-23	3.45621e-21	1.30561	0
AL021155.5	TAC3/SEMA3A	9.86893	5.67676e-23	3.71237e-21	1.6493	0.0315582
KIAA2013	TAC3/SEMA3A	9.85792	6.33475e-23	4.13483e-21	0.45996	0.203156
PLOD1	TAC3/SEMA3A	9.85611	6.44993e-23	4.20207e-21	0.683006	0.230769
AL096840.2	TAC3/SEMA3A	9.84737	7.03593e-23	4.5495e-21	0.838824	0.0197239
MFN2	TAC3/SEMA3A	9.8377	7.74623e-23	4.97155e-21	0.751497	0.439842
MIIP	TAC3/SEMA3A	9.82035	9.20228e-23	5.88418e-21	0.60351	0.0848126
TNFRSF8	TAC3/SEMA3A	9.81971	9.26134e-23	5.911e-21	0.693847	0.00986193
AL357835.1	TAC3/SEMA3A	9.78879	1.25792e-22	8.01377e-21	0.771821	0
TNFRSF1B	TAC3/SEMA3A	9.7829	1.33338e-22	8.47885e-21	0.677728	0.00591716
VPS13D	TAC3/SEMA3A	9.78241	1.33982e-22	8.50416e-21	3.50419	0.944773
LINC02766	TAC3/SEMA3A	9.76387	1.60898e-22	1.01566e-20	0.811564	0
DHRS3	TAC3/SEMA3A	9.7247	2.36597e-22	1.48535e-20	0.743255	0.0157791
AC254633.1	TAC3/SEMA3A	9.72341	2.39623e-22	1.50162e-20	0.715133	0
AADACL4	TAC3/SEMA3A	9.70726	2.80791e-22	1.75324e-20	0.55512	0
AADACL3	TAC3/SEMA3A	9.69527	3.15801e-22	1.96828e-20	0.775496	0
C1orf158	TAC3/SEMA3A	9.67983	3.67317e-22	2.28113e-20	0.97674	0.00394477
PRAMEF12	TAC3/SEMA3A	9.6408	5.37698e-22	3.32727e-20	0.703199	0
PRAMEF11	TAC3/SEMA3A	9.63839	5.50429e-22	3.39996e-20	1.16309	0
PRAMEF4	TAC3/SEMA3A	9.61136	7.15948e-22	4.37539e-20	0.770317	0
PRAMEF6	TAC3/SEMA3A	9.60796	7.40026e-22	4.50659e-20	0.936394	0
PRAMEF15	TAC3/SEMA3A	9.58016	9.68971e-22	5.85948e-20	0.835244	0
PRAMEF20	TAC3/SEMA3A	9.57892	9.80611e-22	5.9195e-20	0.841805	0.00591716
LRRC38	TAC3/SEMA3A	9.57539	1.01474e-21	6.11485e-20	0.618745	0.303748
AL354712.1	TAC3/SEMA3A	9.56761	1.09406e-21	6.5813e-20	0.500913	0.0276134
PDPN	TAC3/SEMA3A	9.5232	1.67921e-21	1.00662e-19	0.470025	0.167653
AL359771.1	TAC3/SEMA3A	9.52281	1.68561e-21	1.0087e-19	1.12621	0
PRDM2	TAC3/SEMA3A	9.51766	1.7712e-21	1.05809e-19	0.767361	0.863905
KAZN	TAC3/SEMA3A	9.47338	2.70931e-21	1.60739e-19	0.82189	1
AL357873.1	TAC3/SEMA3A	9.47236	2.7358e-21	1.61754e-19	1.17441	0.455621
KAZN-AS1	TAC3/SEMA3A	9.4689	2.82811e-21	1.66926e-19	1.10218	0.502959
AL031293.1	TAC3/SEMA3A	9.45045	3.37391e-21	1.98463e-19	0.689707	0.0927022
TMEM51-AS1	TAC3/SEMA3A	9.41835	4.58218e-21	2.68622e-19	1.08208	0.00986193
TMEM51	TAC3/SEMA3A	9.38861	6.07946e-21	3.55793e-19	0.480421	0.0315582
C1orf195	TAC3/SEMA3A	9.29853	1.42403e-20	8.23684e-19	1.16357	0
FHAD1	TAC3/SEMA3A	9.29852	1.42413e-20	8.23684e-19	0.727941	0.0414201
AL031283.2	TAC3/SEMA3A	9.23529	2.57595e-20	1.48241e-18	0.908332	0.00591716
AL031283.3	TAC3/SEMA3A	9.22894	2.73317e-20	1.56767e-18	1.15046	0
AL031283.1	TAC3/SEMA3A	9.21612	3.08054e-20	1.76106e-18	0.663283	0.00394477
EFHD2	TAC3/SEMA3A	9.2017	3.52334e-20	2.00755e-18	0.576402	0.218935
CTRC	TAC3/SEMA3A	9.18961	3.94279e-20	2.23915e-18	0.726737	0.0118343
CELA2A	TAC3/SEMA3A	9.16454	4.97587e-20	2.81659e-18	0.810724	0.0138067
CELA2B	TAC3/SEMA3A	9.16203	5.09286e-20	2.87339e-18	0.883697	0.0650888
CASP9	TAC3/SEMA3A	9.15709	5.33169e-20	3.00323e-18	1.19058	0.307692
DNAJC16	TAC3/SEMA3A	9.14707	5.84958e-20	3.28958e-18	1.26509	0.542406
AL121992.3	TAC3/SEMA3A	9.1221	7.36791e-20	4.12328e-18	1.30108	0.00394477
AGMAT	TAC3/SEMA3A	9.11238	8.0598e-20	4.50319e-18	0.882991	0.0887574
AL121992.1	TAC3/SEMA3A	9.1062	8.53181e-20	4.75153e-18	0.874626	0.0493097
DDI2	TAC3/SEMA3A	9.09809	9.19342e-20	5.11175e-18	0.616311	0.534517
AL121992.2	TAC3/SEMA3A	9.09505	9.45422e-20	5.24831e-18	2.73745	0
PLEKHM2	TAC3/SEMA3A	9.08632	1.02447e-19	5.67803e-18	2.05577	0.497041
AL450998.3	TAC3/SEMA3A	9.07769	1.10907e-19	6.12721e-18	0.86477	0.0118343
SLC25A34	TAC3/SEMA3A	9.07686	1.11748e-19	6.1638e-18	0.786395	0.0690335
SLC25A34-AS1	TAC3/SEMA3A	9.0738	1.14936e-19	6.32954e-18	0.576993	0
TMEM82	TAC3/SEMA3A	9.06738	1.21908e-19	6.70283e-18	0.8356	0
FBLIM1	TAC3/SEMA3A	9.04193	1.53935e-19	8.45026e-18	0.869969	0.0848126
UQCRHL	TAC3/SEMA3A	9.0339	1.65664e-19	9.07972e-18	0.441379	0.0157791
AL450998.2	TAC3/SEMA3A	9.02038	1.87441e-19	1.0257e-17	1.75993	0.226824
SPEN	TAC3/SEMA3A	9.00729	2.11202e-19	1.15389e-17	0.762741	0.786982
ZBTB17	TAC3/SEMA3A	9.00415	2.17342e-19	1.18556e-17	0.864444	0.185404
SRARP	TAC3/SEMA3A	9.00384	2.17957e-19	1.18704e-17	0.916271	0
HSPB7	TAC3/SEMA3A	8.99395	2.38495e-19	1.29481e-17	0.68409	0.0177515
CLCNKA	TAC3/SEMA3A	8.98875	2.50069e-19	1.35551e-17	1.45069	0.00591716
CLCNKB	TAC3/SEMA3A	8.98295	2.63595e-19	1.42619e-17	0.919514	0
FAM131C	TAC3/SEMA3A	8.98281	2.63933e-19	1.42619e-17	1.0198	0.118343
EPHA2	TAC3/SEMA3A	8.96638	3.06411e-19	1.65056e-17	1.93403	0.00591716
AL451042.2	TAC3/SEMA3A	8.93137	4.20756e-19	2.25595e-17	2.60475	0.00197239
AL451042.1	TAC3/SEMA3A	8.90575	5.30267e-19	2.82992e-17	0.587995	0.00197239
ARHGEF19	TAC3/SEMA3A	8.89848	5.66157e-19	3.0168e-17	0.641166	0
AL109627.1	TAC3/SEMA3A	8.87793	6.81165e-19	3.62403e-17	1.00513	0.0177515
CPLANE2	TAC3/SEMA3A	8.86363	7.74516e-19	4.10803e-17	0.556527	0.0138067
FBXO42	TAC3/SEMA3A	8.85541	8.33769e-19	4.40876e-17	0.962666	0.893491
SZRD1	TAC3/SEMA3A	8.8299	1.0477e-18	5.53121e-17	0.563075	0.274162
SPATA21	TAC3/SEMA3A	8.82973	1.04925e-18	5.53121e-17	0.66406	0.0374753
NECAP2	TAC3/SEMA3A	8.81815	1.1637e-18	6.11591e-17	0.645355	0.213018
LINC01772	TAC3/SEMA3A	8.7928	1.45877e-18	7.64336e-17	0.742697	0.0591716
AL137802.2	TAC3/SEMA3A	8.76036	1.94631e-18	1.01671e-16	1.32892	0.0690335
AL137802.1	TAC3/SEMA3A	8.75001	2.13332e-18	1.11103e-16	0.935279	0
LINC01783	TAC3/SEMA3A	8.74617	2.20717e-18	1.14776e-16	3.0235	0.00394477
NBPF1	TAC3/SEMA3A	8.71721	2.85153e-18	1.47617e-16	0.810793	0.605523
AL137798.1	TAC3/SEMA3A	8.71046	3.02639e-18	1.56434e-16	0.858789	0
AL137798.2	TAC3/SEMA3A	8.70209	3.25815e-18	1.68162e-16	1.53465	0
AL021920.1	TAC3/SEMA3A	8.67053	4.3013e-18	2.20683e-16	0.85248	0
AL021920.3	TAC3/SEMA3A	8.6576	4.81787e-18	2.46819e-16	0.891464	0.00197239
CROCC	TAC3/SEMA3A	8.64988	5.15552e-18	2.62947e-16	1.24013	0.560158
BX284668.1	TAC3/SEMA3A	8.63979	5.63176e-18	2.86813e-16	0.560297	0
BX284668.2	TAC3/SEMA3A	8.63709	5.76644e-18	2.92808e-16	0.820934	0.00394477
BX284668.5	TAC3/SEMA3A	8.61839	6.79004e-18	3.43773e-16	0.701679	0.0631164
BX284668.6	TAC3/SEMA3A	8.60143	7.87278e-18	3.97426e-16	0.780757	0.0197239
MFAP2	TAC3/SEMA3A	8.58435	9.13487e-18	4.60464e-16	0.56241	0.00591716
AL049569.2	TAC3/SEMA3A	8.57445	9.95648e-18	5.01148e-16	0.726778	0
AL049569.1	TAC3/SEMA3A	8.56715	1.06077e-17	5.3315e-16	0.970377	0.21499
ATP13A2	TAC3/SEMA3A	8.55931	1.1354e-17	5.69003e-16	1.50021	0.741617
SDHB	TAC3/SEMA3A	8.55226	1.20705e-17	6.0403e-16	0.647857	0.532544
PADI2	TAC3/SEMA3A	8.53668	1.38131e-17	6.90233e-16	0.637933	0.106509
LINC02783	TAC3/SEMA3A	8.51367	1.68511e-17	8.37199e-16	1.10975	0
AL590644.1	TAC3/SEMA3A	8.46939	2.46673e-17	1.21677e-15	0.686718	0
PADI1	TAC3/SEMA3A	8.46278	2.6107e-17	1.28411e-15	1.33189	0.0118343
PADI3	TAC3/SEMA3A	8.4556	2.77663e-17	1.36379e-15	0.34621	0.00788955
PADI4	TAC3/SEMA3A	8.43832	3.21939e-17	1.57454e-15	0.992537	0.00986193
PADI6	TAC3/SEMA3A	8.43598	3.28452e-17	1.60412e-15	0.833911	0.00394477
RCC2-AS1	TAC3/SEMA3A	8.42578	3.58362e-17	1.74526e-15	0.788361	0
RCC2	TAC3/SEMA3A	8.42469	3.61708e-17	1.75907e-15	0.571591	0.2643
ARHGEF10L	TAC3/SEMA3A	8.41783	3.83524e-17	1.85993e-15	0.855401	0.708087
LINC02810	TAC3/SEMA3A	8.40587	4.24686e-17	2.05666e-15	2.87497	0.00394477
ACTL8	TAC3/SEMA3A	8.38031	5.27878e-17	2.54568e-15	1.01717	0.00788955
AL357509.1	TAC3/SEMA3A	8.37318	5.60852e-17	2.70093e-15	0.746593	0.025641
LINC01654	TAC3/SEMA3A	8.37189	5.67026e-17	2.72686e-15	0.87768	0.0138067
IGSF21	TAC3/SEMA3A	8.35728	6.41808e-17	3.08219e-15	0.647237	0.38856
IGSF21-AS1	TAC3/SEMA3A	8.3427	7.26101e-17	3.47733e-15	0.737573	0.00788955
AL591896.1	TAC3/SEMA3A	8.328	8.22215e-17	3.92131e-15	0.67415	0.00394477
KLHDC7A	TAC3/SEMA3A	8.3217	8.67126e-17	4.12979e-15	0.778019	0.00394477
PAX7	TAC3/SEMA3A	8.2993	1.04724e-16	4.96026e-15	0.675971	0.0433925
TAS1R2	TAC3/SEMA3A	8.29825	1.05652e-16	4.99734e-15	0.448952	0
ALDH4A1	TAC3/SEMA3A	8.28981	1.13425e-16	5.35768e-15	0.55772	0.0571992
IFFO2	TAC3/SEMA3A	8.28128	1.21861e-16	5.73262e-15	0.517955	0.291913
AL137127.1	TAC3/SEMA3A	8.27591	1.2748e-16	5.98878e-15	1.8596	0.0216963
UBR4	TAC3/SEMA3A	8.26803	1.36188e-16	6.3805e-15	2.66414	0.802761
EMC1-AS1	TAC3/SEMA3A	8.2648	1.39929e-16	6.53805e-15	0.557357	0.201183
EMC1	TAC3/SEMA3A	8.2626	1.42534e-16	6.65077e-15	0.975494	0.360947
MRTO4	TAC3/SEMA3A	8.26108	1.44356e-16	6.72668e-15	0.736997	0.195266
AKR7A3	TAC3/SEMA3A	8.24135	1.70279e-16	7.90266e-15	0.505043	0.0433925
AKR7A2	TAC3/SEMA3A	8.22108	2.01687e-16	9.33521e-15	1.19013	0.153846
SLC66A1	TAC3/SEMA3A	8.20835	2.24249e-16	1.03379e-14	0.577482	0.130178
CAPZB	TAC3/SEMA3A	8.18844	2.64638e-16	1.21189e-14	0.800841	0.897436
MICOS10	TAC3/SEMA3A	8.13025	4.28416e-16	1.95413e-14	1.23084	0.548323
AL031727.2	TAC3/SEMA3A	8.1294	4.31418e-16	1.96523e-14	1.00994	0.00788955
NBL1	TAC3/SEMA3A	8.12761	4.37819e-16	1.99176e-14	0.968322	0.577909
HTR6	TAC3/SEMA3A	8.07309	6.854e-16	3.09767e-14	1.75004	0.0433925
TMCO4	TAC3/SEMA3A	8.07054	6.99854e-16	3.15886e-14	0.719997	0.408284
AL391883.1	TAC3/SEMA3A	8.06798	7.14702e-16	3.22167e-14	0.829498	0
OTUD3	TAC3/SEMA3A	8.05582	7.89476e-16	3.55408e-14	0.432257	0.585799
PLA2G2E	TAC3/SEMA3A	8.03005	9.74314e-16	4.3691e-14	0.725934	0
PLA2G2A	TAC3/SEMA3A	8.02843	9.87266e-16	4.42144e-14	0.969294	0
PLA2G5	TAC3/SEMA3A	8.00758	1.16983e-15	5.23226e-14	1.25078	0.00591716
PLA2G2D	TAC3/SEMA3A	8.00479	1.19669e-15	5.34548e-14	0.928163	0
PLA2G2F	TAC3/SEMA3A	7.99367	1.30975e-15	5.84293e-14	0.872643	0
Z98257.1	TAC3/SEMA3A	7.99315	1.31537e-15	5.86045e-14	0.640028	0
PLA2G2C	TAC3/SEMA3A	7.98862	1.36462e-15	6.0642e-14	0.833675	0.0118343
UBXN10-AS1	TAC3/SEMA3A	7.98805	1.37092e-15	6.08438e-14	1.97216	0.00591716
UBXN10	TAC3/SEMA3A	7.98526	1.40223e-15	6.21536e-14	0.712116	0.0394477
Z98257.2	TAC3/SEMA3A	7.98377	1.41929e-15	6.27484e-14	0.682524	0
VWA5B1	TAC3/SEMA3A	7.96521	1.64938e-15	7.27348e-14	1.02184	0.100592
AL020998.1	TAC3/SEMA3A	7.96218	1.69036e-15	7.44468e-14	0.788339	0.00197239
LINC01141	TAC3/SEMA3A	7.95411	1.80424e-15	7.93614e-14	0.737737	0.00788955
AL139254.1	TAC3/SEMA3A	7.9496	1.87122e-15	8.22027e-14	1.34464	0
AL139254.2	TAC3/SEMA3A	7.94629	1.92174e-15	8.43148e-14	0.721358	0
AL139254.3	TAC3/SEMA3A	7.9418	1.99262e-15	8.73136e-14	0.946948	0
CAMK2N1	TAC3/SEMA3A	7.90419	2.69683e-15	1.17574e-13	1.49647	0.639053
MUL1	TAC3/SEMA3A	7.89267	2.9579e-15	1.28793e-13	0.55926	0.151874
FAM43B	TAC3/SEMA3A	7.88061	3.25787e-15	1.41498e-13	1.64176	0.136095
CDA	TAC3/SEMA3A	7.86978	3.55279e-15	1.5392e-13	0.523654	0.00788955
PINK1	TAC3/SEMA3A	7.85781	3.90901e-15	1.68929e-13	2.54661	0.372781
PINK1-AS	TAC3/SEMA3A	7.8466	4.27458e-15	1.84496e-13	1.04867	0.0414201
DDOST	TAC3/SEMA3A	7.84007	4.50299e-15	1.93628e-13	0.645818	0.175542
KIF17	TAC3/SEMA3A	7.83915	4.53606e-15	1.94808e-13	2.34264	0.0966469
SH2D5	TAC3/SEMA3A	7.80485	5.9571e-15	2.55202e-13	0.511261	0.102564
AL663074.1	TAC3/SEMA3A	7.80375	6.0093e-15	2.57119e-13	0.753807	0
HP1BP3	TAC3/SEMA3A	7.79296	6.54561e-15	2.79374e-13	0.328569	0.905325
EIF4G3	TAC3/SEMA3A	7.78848	6.78178e-15	2.88384e-13	0.395697	1
AL031005.2	TAC3/SEMA3A	7.77337	7.64256e-15	3.24588e-13	0.634548	0.00394477
ECE1	TAC3/SEMA3A	7.75945	8.53004e-15	3.60507e-13	0.785812	0.550296
AL031005.1	TAC3/SEMA3A	7.75501	8.83342e-15	3.72872e-13	1.53219	0
AL031728.1	TAC3/SEMA3A	7.74645	9.44986e-15	3.98406e-13	0.529027	0.00394477
AL592309.2	TAC3/SEMA3A	7.73782	1.01137e-14	4.25355e-13	0.652125	0
NBPF3	TAC3/SEMA3A	7.73359	1.04555e-14	4.38662e-13	0.910326	0.372781
ALPL	TAC3/SEMA3A	7.72226	1.14285e-14	4.78902e-13	5.02341	0.00591716
LINC02596	TAC3/SEMA3A	7.70863	1.27177e-14	5.3228e-13	0.622194	0.00197239
RAP1GAP	TAC3/SEMA3A	7.6798	1.59342e-14	6.6609e-13	0.643058	0.585799
USP48	TAC3/SEMA3A	7.67751	1.62209e-14	6.77258e-13	0.591981	0.915187
LDLRAD2	TAC3/SEMA3A	7.66923	1.73029e-14	7.20691e-13	0.574767	0.061144
HSPG2	TAC3/SEMA3A	7.66702	1.76034e-14	7.32322e-13	0.478401	0.0453649
CELA3B	TAC3/SEMA3A	7.65005	2.00908e-14	8.3279e-13	0.575437	0.00788955
CELA3A	TAC3/SEMA3A	7.61895	2.55749e-14	1.05631e-12	0.899237	0
LINC01635	TAC3/SEMA3A	7.60896	2.76308e-14	1.13986e-12	0.509683	0
LINC00339	TAC3/SEMA3A	7.60416	2.86768e-14	1.1816e-12	0.682447	0.0650888
CDC42	TAC3/SEMA3A	7.59738	3.02175e-14	1.24253e-12	0.403507	0.747535
CDC42-AS1	TAC3/SEMA3A	7.59726	3.02457e-14	1.24253e-12	0.536629	0.0433925
CDC42-IT1	TAC3/SEMA3A	7.59703	3.02995e-14	1.24253e-12	1.45312	0.035503
WNT4	TAC3/SEMA3A	7.5807	3.43691e-14	1.40275e-12	1.2013	0.035503
AL445253.1	TAC3/SEMA3A	7.57468	3.60025e-14	1.46769e-12	0.643156	0.0138067
ZBTB40	TAC3/SEMA3A	7.57176	3.68208e-14	1.49751e-12	2.2457	0.428008
ZBTB40-IT1	TAC3/SEMA3A	7.56128	3.99116e-14	1.6175e-12	0.574144	0
EPHA8	TAC3/SEMA3A	7.53796	4.77364e-14	1.92557e-12	0.406255	0.22288
C1QA	TAC3/SEMA3A	7.49773	6.49305e-14	2.61e-12	2.11328	0.00394477
C1QC	TAC3/SEMA3A	7.47472	7.73668e-14	3.10267e-12	0.747705	0.00394477
C1QB	TAC3/SEMA3A	7.4696	8.04392e-14	3.21606e-12	0.48066	0.0118343
EPHB2	TAC3/SEMA3A	7.46544	8.30217e-14	3.31405e-12	0.768959	0.670611
AL512444.1	TAC3/SEMA3A	7.45096	9.26623e-14	3.69035e-12	1.57071	0.00197239
LACTBL1	TAC3/SEMA3A	7.44907	9.40024e-14	3.73941e-12	0.687885	0
TEX46	TAC3/SEMA3A	7.43972	1.00902e-13	4.00465e-12	0.456545	0.0216963
KDM1A	TAC3/SEMA3A	7.43887	1.01547e-13	4.02564e-12	0.374089	0.816568
AL031428.1	TAC3/SEMA3A	7.43623	1.03597e-13	4.10216e-12	0.647009	0.282051
LUZP1	TAC3/SEMA3A	7.42018	1.16965e-13	4.62623e-12	1.36342	0.838264
HTR1D	TAC3/SEMA3A	7.40292	1.33226e-13	5.24535e-12	0.561403	0
LINC01355	TAC3/SEMA3A	7.39419	1.42278e-13	5.59534e-12	2.72793	0.21499
AL109936.6	TAC3/SEMA3A	7.38382	1.53813e-13	6.0284e-12	1.09454	0.0493097
HNRNPR	TAC3/SEMA3A	7.37472	1.64694e-13	6.44024e-12	1.72339	0.69428
ZNF436	TAC3/SEMA3A	7.37373	1.65925e-13	6.48101e-12	0.615438	0.0848126
ZNF436-AS1	TAC3/SEMA3A	7.3373	2.17939e-13	8.49347e-12	1.68698	0.22288
AL109936.2	TAC3/SEMA3A	7.32562	2.37798e-13	9.24655e-12	0.492363	0.00394477
TCEA3	TAC3/SEMA3A	7.31844	2.50877e-13	9.74412e-12	1.27287	0.0828402
ASAP3	TAC3/SEMA3A	7.31329	2.60673e-13	1.01019e-11	0.762032	0.216963
E2F2	TAC3/SEMA3A	7.29931	2.89246e-13	1.11715e-11	0.677796	0
AL021154.1	TAC3/SEMA3A	7.29366	3.01656e-13	1.1599e-11	0.568756	0
ID3	TAC3/SEMA3A	7.28457	3.22697e-13	1.23942e-11	0.580614	0
AL450043.1	TAC3/SEMA3A	7.25365	4.05697e-13	1.55475e-11	2.04992	0.00788955
MDS2	TAC3/SEMA3A	7.25045	4.15387e-13	1.59012e-11	0.790403	0.0118343
ELOA-AS1	TAC3/SEMA3A	7.24488	4.32822e-13	1.6532e-11	1.0028	0.481262
ELOA	TAC3/SEMA3A	7.22917	4.8596e-13	1.85411e-11	0.707655	0.307692
PITHD1	TAC3/SEMA3A	7.22458	5.02662e-13	1.91572e-11	0.648249	0.473373
LYPLA2	TAC3/SEMA3A	7.211	5.55432e-13	2.10753e-11	0.394604	0.116371
GALE	TAC3/SEMA3A	7.20982	5.6027e-13	2.12355e-11	0.852551	0.175542
HMGCL	TAC3/SEMA3A	7.20477	5.81399e-13	2.20122e-11	0.77669	0.250493
FUCA1	TAC3/SEMA3A	7.19155	6.40579e-13	2.42263e-11	1.30889	0.17357
CNR2	TAC3/SEMA3A	7.18876	6.53839e-13	2.47007e-11	0.679062	0.00394477
AL590609.3	TAC3/SEMA3A	7.188	6.57477e-13	2.47919e-11	0.549172	0
PNRC2	TAC3/SEMA3A	7.18795	6.57691e-13	2.47919e-11	0.377763	0.244576
SRSF10	TAC3/SEMA3A	7.18727	6.60999e-13	2.48895e-11	0.562655	0.710059
AL591178.1	TAC3/SEMA3A	7.18672	6.63657e-13	2.49623e-11	0.96646	0.00197239
MYOM3	TAC3/SEMA3A	7.17326	7.32332e-13	2.74856e-11	0.642948	0
IL22RA1	TAC3/SEMA3A	7.16694	7.66911e-13	2.87521e-11	0.627677	0.00197239
IFNLR1	TAC3/SEMA3A	7.16093	8.01322e-13	3.00096e-11	1.78314	0.207101
LINC02800	TAC3/SEMA3A	7.1513	8.59602e-13	3.20186e-11	0.868984	0.0216963
AL138902.1	TAC3/SEMA3A	7.14855	8.77015e-13	3.2632e-11	1.89925	0.00591716
GRHL3	TAC3/SEMA3A	7.14766	8.82697e-13	3.2808e-11	0.53793	0.00788955
STPG1	TAC3/SEMA3A	7.13381	9.76278e-13	3.62472e-11	1.52083	0.349112
NIPAL3	TAC3/SEMA3A	7.1324	9.86369e-13	3.65825e-11	0.568268	0.510848
RCAN3AS	TAC3/SEMA3A	7.13209	9.88597e-13	3.66258e-11	0.652258	0.0157791
RCAN3	TAC3/SEMA3A	7.13008	1.00309e-12	3.7123e-11	0.50068	0.110454
NCMAP-DT	TAC3/SEMA3A	7.12321	1.05439e-12	3.89798e-11	1.24155	0.00591716
NCMAP	TAC3/SEMA3A	7.11709	1.10232e-12	4.06645e-11	0.373667	0.00591716
SRRM1	TAC3/SEMA3A	7.11653	1.10681e-12	4.07865e-11	0.489327	0.719921
AL445648.1	TAC3/SEMA3A	7.0986	1.26025e-12	4.62927e-11	1.43862	0.00197239
CLIC4	TAC3/SEMA3A	7.09171	1.32461e-12	4.86053e-11	1.0513	0.12426
RUNX3	TAC3/SEMA3A	7.07013	1.54785e-12	5.65563e-11	0.992468	0.00197239
LINC02793	TAC3/SEMA3A	7.06867	1.5643e-12	5.70969e-11	1.13929	0
AL050344.1	TAC3/SEMA3A	7.0674	1.57863e-12	5.75591e-11	0.504958	0.00788955
AL031432.1	TAC3/SEMA3A	7.05227	1.76023e-12	6.39106e-11	0.560527	0.00394477
SYF2	TAC3/SEMA3A	7.0347	1.99685e-12	7.21227e-11	1.15076	0.2643
AL031432.4	TAC3/SEMA3A	7.03257	2.02767e-12	7.31594e-11	0.62853	0.086785
AL031432.5	TAC3/SEMA3A	7.01636	2.27717e-12	8.19044e-11	0.51864	0.00394477
RSRP1	TAC3/SEMA3A	7.00492	2.47126e-12	8.85166e-11	2.38436	0.865878
AL031432.3	TAC3/SEMA3A	7.0045	2.47874e-12	8.86008e-11	0.760557	0.00986193
RHD	TAC3/SEMA3A	7.00376	2.4919e-12	8.89792e-11	1.67225	0.114398
TMEM50A	TAC3/SEMA3A	6.97474	3.0644e-12	1.09196e-10	2.50537	0.351085
RHCE	TAC3/SEMA3A	6.9628	3.33566e-12	1.18739e-10	0.663939	0.0808679
MACO1	TAC3/SEMA3A	6.96266	3.3391e-12	1.18739e-10	0.42372	0.832347
LDLRAP1	TAC3/SEMA3A	6.95956	3.41339e-12	1.21256e-10	0.553268	0.00788955
AL606491.1	TAC3/SEMA3A	6.95908	3.42503e-12	1.21545e-10	0.454109	0
MAN1C1	TAC3/SEMA3A	6.9392	3.94326e-12	1.39362e-10	0.635976	0.378698
AL031280.1	TAC3/SEMA3A	6.93847	3.96379e-12	1.39944e-10	0.389628	0.0453649
SELENON	TAC3/SEMA3A	6.93296	4.12123e-12	1.45354e-10	0.557696	0.205128
AL020996.1	TAC3/SEMA3A	6.92192	4.45574e-12	1.56832e-10	1.57968	0.0177515
MTFR1L	TAC3/SEMA3A	6.91845	4.56611e-12	1.60553e-10	0.591719	0.402367
AUNIP	TAC3/SEMA3A	6.88286	5.8663e-12	2.05642e-10	2.07555	0.0118343
AL033528.2	TAC3/SEMA3A	6.87323	6.27661e-12	2.19802e-10	0.645383	0.00197239
PAQR7	TAC3/SEMA3A	6.87232	6.31648e-12	2.20974e-10	0.353164	0.149901
STMN1	TAC3/SEMA3A	6.86505	6.64673e-12	2.32057e-10	0.388199	0.646943
PAFAH2	TAC3/SEMA3A	6.85616	7.07363e-12	2.46463e-10	0.47359	0.153846
EXTL1	TAC3/SEMA3A	6.85319	7.22235e-12	2.51139e-10	0.617489	0.110454
SLC30A2	TAC3/SEMA3A	6.84989	7.39057e-12	2.5673e-10	0.471283	0.0118343
AL391650.2	TAC3/SEMA3A	6.84662	7.56136e-12	2.62135e-10	2.78625	0
TRIM63	TAC3/SEMA3A	6.82423	8.83966e-12	3.0553e-10	1.3135	0.00591716
PDIK1L	TAC3/SEMA3A	6.80895	9.83149e-12	3.38794e-10	0.586903	0.33925
FAM110D	TAC3/SEMA3A	6.80056	1.0421e-11	3.58037e-10	0.544078	0.035503
C1orf232	TAC3/SEMA3A	6.79593	1.07614e-11	3.69363e-10	0.588627	0.00394477
AL391650.1	TAC3/SEMA3A	6.79337	1.09547e-11	3.75627e-10	0.619372	0
ZNF593	TAC3/SEMA3A	6.78694	1.14533e-11	3.92333e-10	1.42284	0.0571992
CNKSR1	TAC3/SEMA3A	6.7822	1.18362e-11	4.05048e-10	0.55671	0.0670611
CATSPER4	TAC3/SEMA3A	6.76863	1.30012e-11	4.43157e-10	0.496487	0.00197239
CEP85	TAC3/SEMA3A	6.76554	1.32815e-11	4.52266e-10	1.54379	0.246548
SH3BGRL3	TAC3/SEMA3A	6.7485	1.49377e-11	5.07663e-10	0.790834	0.143984
UBXN11	TAC3/SEMA3A	6.74584	1.5214e-11	5.16544e-10	0.364193	0.120316
CD52	TAC3/SEMA3A	6.72622	1.74129e-11	5.87734e-10	0.270933	0
CRYBG2	TAC3/SEMA3A	6.72191	1.79364e-11	6.04809e-10	0.679878	0.00986193
ZNF683	TAC3/SEMA3A	6.71737	1.85028e-11	6.23299e-10	1.05499	0
LIN28A	TAC3/SEMA3A	6.71545	1.87489e-11	6.30976e-10	0.823533	0.00394477
DHDDS	TAC3/SEMA3A	6.71386	1.89542e-11	6.37264e-10	0.686377	0.390533
AL513365.2	TAC3/SEMA3A	6.71367	1.89789e-11	6.37472e-10	0.72597	0.0394477
HMGN2	TAC3/SEMA3A	6.70636	1.99535e-11	6.68908e-10	0.471774	0.47929
AL512408.1	TAC3/SEMA3A	6.69756	2.11923e-11	7.07686e-10	0.627375	0.00197239
ARID1A	TAC3/SEMA3A	6.69399	2.17168e-11	7.24503e-10	0.658192	0.733728
PIGV	TAC3/SEMA3A	6.68535	2.30366e-11	7.67746e-10	0.45856	0.0946746
ZDHHC18	TAC3/SEMA3A	6.68522	2.30575e-11	7.67746e-10	0.78464	0.398422
SFN	TAC3/SEMA3A	6.66279	2.68675e-11	8.91171e-10	0.534309	0.00394477
GPN2	TAC3/SEMA3A	6.65408	2.85068e-11	9.42828e-10	0.530242	0.226824
AL034380.1	TAC3/SEMA3A	6.65312	2.86949e-11	9.4814e-10	0.389247	0
GPATCH3	TAC3/SEMA3A	6.64093	3.11705e-11	1.02831e-09	1.16675	0.0946746
NUDC	TAC3/SEMA3A	6.64088	3.11807e-11	1.02831e-09	0.633342	0.449704
NR0B2	TAC3/SEMA3A	6.62252	3.53116e-11	1.16121e-09	1.63802	0.025641
KDF1	TAC3/SEMA3A	6.60734	3.91285e-11	1.28428e-09	0.389891	0
TRNP1	TAC3/SEMA3A	6.60679	3.92746e-11	1.28786e-09	1.29745	0.220907
TENT5B	TAC3/SEMA3A	6.58762	4.46925e-11	1.45859e-09	0.760572	0.00197239
SLC9A1	TAC3/SEMA3A	6.57489	4.86893e-11	1.58454e-09	0.562199	0.372781
AL590640.1	TAC3/SEMA3A	6.57336	4.9193e-11	1.59942e-09	1.07689	0.00394477
WDTC1	TAC3/SEMA3A	6.56768	5.11057e-11	1.66004e-09	0.278896	0.504931
TMEM222	TAC3/SEMA3A	6.56233	5.29749e-11	1.71914e-09	1.94686	0.418146
SYTL1	TAC3/SEMA3A	6.56178	5.31686e-11	1.72381e-09	0.40794	0.0236686
MAP3K6	TAC3/SEMA3A	6.55234	5.66432e-11	1.83302e-09	0.583209	0.104536
FCN3	TAC3/SEMA3A	6.545	5.94946e-11	1.92169e-09	2.43713	0.00394477
CD164L2	TAC3/SEMA3A	6.5412	6.10267e-11	1.9675e-09	0.437558	0
GPR3	TAC3/SEMA3A	6.52626	6.74326e-11	2.16795e-09	0.511389	0.0433925
WASF2	TAC3/SEMA3A	6.51186	7.42271e-11	2.37534e-09	0.334125	0.465483
FO393419.2	TAC3/SEMA3A	6.51077	7.47669e-11	2.39039e-09	0.33973	0.0118343
BX293535.1	TAC3/SEMA3A	6.49371	8.37471e-11	2.67009e-09	1.13345	0.00197239
AHDC1	TAC3/SEMA3A	6.49331	8.39716e-11	2.67477e-09	1.23331	0.723866
FGR	TAC3/SEMA3A	6.49133	8.50823e-11	2.70766e-09	1.82263	0
LINC02574	TAC3/SEMA3A	6.49093	8.53057e-11	2.71227e-09	0.636081	0.00394477
IFI6	TAC3/SEMA3A	6.48975	8.59817e-11	2.73124e-09	0.579901	0.216963
AL445490.1	TAC3/SEMA3A	6.48678	8.76887e-11	2.78291e-09	0.558275	0.0197239
AL020997.5	TAC3/SEMA3A	6.4753	9.46243e-11	2.99202e-09	0.975353	0.00394477
FAM76A	TAC3/SEMA3A	6.47294	9.61159e-11	3.0364e-09	0.846506	0.404339
STX12	TAC3/SEMA3A	6.46685	1.00066e-10	3.15543e-09	0.656032	0.806706
AL020997.2	TAC3/SEMA3A	6.46425	1.01804e-10	3.20731e-09	0.400661	0.00197239
AL020997.3	TAC3/SEMA3A	6.46276	1.02813e-10	3.23319e-09	0.520208	0.00197239
AL020997.4	TAC3/SEMA3A	6.46042	1.04414e-10	3.28055e-09	0.595983	0.0177515
PPP1R8	TAC3/SEMA3A	6.45431	1.08715e-10	3.40946e-09	0.719085	0.266272
THEMIS2	TAC3/SEMA3A	6.44305	1.171e-10	3.65912e-09	0.542988	0.00788955
SMPDL3B	TAC3/SEMA3A	6.44118	1.18546e-10	3.70096e-09	0.384257	0.00197239
AL512288.1	TAC3/SEMA3A	6.43015	1.2748e-10	3.96556e-09	0.46189	0.00986193
XKR8	TAC3/SEMA3A	6.42702	1.3013e-10	4.04434e-09	0.429208	0.0335306
EYA3	TAC3/SEMA3A	6.40864	1.46824e-10	4.55497e-09	0.725415	0.688363
PTAFR	TAC3/SEMA3A	6.39058	1.6526e-10	5.11772e-09	1.03361	0.0315582
DNAJC8	TAC3/SEMA3A	6.38527	1.71091e-10	5.29356e-09	0.479125	0.418146
ATP5IF1	TAC3/SEMA3A	6.38371	1.72844e-10	5.343e-09	1.99515	0.441815
AL353622.1	TAC3/SEMA3A	6.37529	1.82613e-10	5.63489e-09	0.78043	0.0631164
AL353622.2	TAC3/SEMA3A	6.37249	1.85986e-10	5.73384e-09	0.504818	0
SESN2	TAC3/SEMA3A	6.3598	2.02023e-10	6.21161e-09	0.516489	0.155819
MED18	TAC3/SEMA3A	6.35471	2.08816e-10	6.41479e-09	0.433126	0.0453649
PHACTR4	TAC3/SEMA3A	6.35389	2.09931e-10	6.44196e-09	0.428484	0.798817
RCC1	TAC3/SEMA3A	6.35379	2.10074e-10	6.44196e-09	0.521369	0.195266
SNHG3	TAC3/SEMA3A	6.35201	2.12522e-10	6.51124e-09	1.37835	0.155819
TRNAU1AP	TAC3/SEMA3A	6.34707	2.19448e-10	6.71747e-09	0.749766	0.585799
SNHG12	TAC3/SEMA3A	6.34	2.29764e-10	7.00841e-09	0.543273	0.147929
TAF12	TAC3/SEMA3A	6.33009	2.45019e-10	7.46056e-09	0.589981	0.244576
RAB42	TAC3/SEMA3A	6.32813	2.48149e-10	7.54921e-09	1.54557	0.00788955
LINC01715	TAC3/SEMA3A	6.32756	2.49065e-10	7.57039e-09	0.411507	0.0335306
AL360012.1	TAC3/SEMA3A	6.32157	2.58922e-10	7.85616e-09	0.52648	0.0216963
GMEB1	TAC3/SEMA3A	6.30442	2.89272e-10	8.74629e-09	0.563041	0.230769
YTHDF2	TAC3/SEMA3A	6.30309	2.91774e-10	8.81422e-09	0.461518	0.481262
OPRD1	TAC3/SEMA3A	6.29965	2.98327e-10	9.00432e-09	0.536253	0.380671
AL009181.1	TAC3/SEMA3A	6.2992	2.99182e-10	9.02223e-09	0.622253	0.0216963
EPB41	TAC3/SEMA3A	6.2966	3.04241e-10	9.16678e-09	1.48886	0.887574
TMEM200B	TAC3/SEMA3A	6.28771	3.22182e-10	9.69888e-09	0.74185	0.00591716
AL357500.1	TAC3/SEMA3A	6.28109	3.36203e-10	1.01122e-08	0.67888	0.00986193
SRSF4	TAC3/SEMA3A	6.27638	3.46546e-10	1.04051e-08	1.89944	0.816568
MECR	TAC3/SEMA3A	6.2727	3.5484e-10	1.06449e-08	0.956005	0.360947
AL590729.1	TAC3/SEMA3A	6.27111	3.58478e-10	1.07447e-08	0.677793	0
PTPRU	TAC3/SEMA3A	6.25759	3.90964e-10	1.16981e-08	0.537231	0.56213
LINC01756	TAC3/SEMA3A	6.25465	3.98396e-10	1.19101e-08	0.553358	0.00591716
AL645944.2	TAC3/SEMA3A	6.24885	4.13495e-10	1.23508e-08	0.791979	0.0197239
LINC01648	TAC3/SEMA3A	6.24742	4.17289e-10	1.24534e-08	0.469909	0.00394477
MATN1	TAC3/SEMA3A	6.24305	4.2913e-10	1.27847e-08	0.391672	0.00197239
MATN1-AS1	TAC3/SEMA3A	6.2409	4.35066e-10	1.29503e-08	0.383326	0.00197239
AL137857.1	TAC3/SEMA3A	6.21437	5.15316e-10	1.52995e-08	0.757906	0
LAPTM5	TAC3/SEMA3A	6.21201	5.23124e-10	1.5518e-08	0.659702	0.00197239
AL137027.1	TAC3/SEMA3A	6.20698	5.40126e-10	1.59949e-08	2.0142	0
LINC01778	TAC3/SEMA3A	6.20163	5.5881e-10	1.6534e-08	0.821268	0.00394477
AL445235.1	TAC3/SEMA3A	6.1942	5.85824e-10	1.73184e-08	0.487371	0
SDC3	TAC3/SEMA3A	6.18702	6.13139e-10	1.80949e-08	0.41854	0.0808679
PUM1	TAC3/SEMA3A	6.18469	6.22231e-10	1.83476e-08	0.4731	0.934911
NKAIN1	TAC3/SEMA3A	6.17589	6.57931e-10	1.93342e-08	1.30292	0.230769
SNRNP40	TAC3/SEMA3A	6.16999	6.82926e-10	2.00346e-08	0.402265	0.556213
ZCCHC17	TAC3/SEMA3A	6.16785	6.92231e-10	2.02904e-08	1.26437	0.715976
AL451070.1	TAC3/SEMA3A	6.16344	7.11795e-10	2.08461e-08	0.65459	0.157791
FABP3	TAC3/SEMA3A	6.16329	7.12484e-10	2.08486e-08	0.66575	0.153846
SERINC2	TAC3/SEMA3A	6.16227	7.17107e-10	2.09661e-08	0.511643	0.0197239
LINC01226	TAC3/SEMA3A	6.14439	8.02688e-10	2.33891e-08	1.79031	0.00986193
AC114488.1	TAC3/SEMA3A	6.14294	8.10059e-10	2.35839e-08	1.98535	0
TINAGL1	TAC3/SEMA3A	6.13907	8.30078e-10	2.41261e-08	0.330332	0.00394477
HCRTR1	TAC3/SEMA3A	6.12619	9.00092e-10	2.6117e-08	0.879357	0.0315582
PEF1	TAC3/SEMA3A	6.12081	9.31024e-10	2.69919e-08	1.04203	0.153846
AC114488.2	TAC3/SEMA3A	6.11466	9.67627e-10	2.79592e-08	0.348071	0.0177515
AC114488.3	TAC3/SEMA3A	6.10806	1.00851e-09	2.90673e-08	0.412659	0.00197239
COL16A1	TAC3/SEMA3A	6.10549	1.02488e-09	2.95146e-08	2.48324	0.179487
ADGRB2	TAC3/SEMA3A	6.10122	1.05263e-09	3.02634e-08	0.487055	0.254438
AL354919.2	TAC3/SEMA3A	6.09761	1.07668e-09	3.09034e-08	1.14378	0
SPOCD1	TAC3/SEMA3A	6.08379	1.17375e-09	3.36335e-08	0.444043	0.0118343
AL354919.1	TAC3/SEMA3A	6.07168	1.26578e-09	3.62105e-08	0.747699	0.00986193
AL136115.2	TAC3/SEMA3A	6.06876	1.28906e-09	3.682e-08	0.695509	0.0986193
PTP4A2	TAC3/SEMA3A	6.06873	1.28922e-09	3.682e-08	1.64395	0.573964
AL136115.1	TAC3/SEMA3A	6.06119	1.35115e-09	3.84616e-08	1.55185	0.00197239
AL136115.3	TAC3/SEMA3A	6.06	1.36121e-09	3.87161e-08	0.908274	0.00197239
KHDRBS1	TAC3/SEMA3A	6.05421	1.4111e-09	4.008e-08	0.394067	0.775148
AL445248.1	TAC3/SEMA3A	6.0445	1.49876e-09	4.24533e-08	0.909865	0.104536
TMEM39B	TAC3/SEMA3A	6.03761	1.5641e-09	4.42316e-08	0.701115	0.309665
KPNA6	TAC3/SEMA3A	6.03606	1.57925e-09	4.46234e-08	1.09177	0.751479
AL049795.2	TAC3/SEMA3A	6.03556	1.58414e-09	4.47251e-08	0.5206	0.00394477
TXLNA	TAC3/SEMA3A	6.03071	1.63238e-09	4.60493e-08	0.951498	0.234714
CCDC28B	TAC3/SEMA3A	6.02903	1.64948e-09	4.64939e-08	0.650333	0.0927022
AL049795.1	TAC3/SEMA3A	5.99854	1.99104e-09	5.60299e-08	1.10362	0.0157791
IQCC	TAC3/SEMA3A	5.99508	2.03383e-09	5.71874e-08	0.270446	0.0374753
DCDC2B	TAC3/SEMA3A	5.9927	2.06381e-09	5.79359e-08	0.652378	0.035503
TMEM234	TAC3/SEMA3A	5.98667	2.14181e-09	6.00768e-08	0.537109	0.112426
EIF3I	TAC3/SEMA3A	5.98466	2.16839e-09	6.0773e-08	0.404113	0.147929
FAM167B	TAC3/SEMA3A	5.98268	2.19491e-09	6.14166e-08	0.432173	0.0216963
LCK	TAC3/SEMA3A	5.98013	2.22962e-09	6.23374e-08	0.431913	0.00591716
HDAC1	TAC3/SEMA3A	5.97378	2.31813e-09	6.47072e-08	0.44555	0.343195
MARCKSL1	TAC3/SEMA3A	5.97109	2.35678e-09	6.56284e-08	0.38651	0.380671
AL109945.1	TAC3/SEMA3A	5.97108	2.35684e-09	6.56284e-08	0.446801	0.00197239
TSSK3	TAC3/SEMA3A	5.96654	2.42331e-09	6.73706e-08	1.37736	0.13215
FAM229A	TAC3/SEMA3A	5.94572	2.75241e-09	7.61522e-08	0.619695	0.0532544
BSDC1	TAC3/SEMA3A	5.94475	2.76885e-09	7.65457e-08	0.725311	0.656805
ZBTB8B	TAC3/SEMA3A	5.92193	3.1818e-09	8.7611e-08	0.625965	0.30572
ZBTB8A	TAC3/SEMA3A	5.89955	3.64485e-09	1.00042e-07	0.282361	0.282051
ZBTB8OS	TAC3/SEMA3A	5.89553	3.73486e-09	1.02431e-07	0.358544	0.865878
RBBP4	TAC3/SEMA3A	5.89495	3.74792e-09	1.02708e-07	0.557604	0.727811
SYNC	TAC3/SEMA3A	5.89245	3.80506e-09	1.04191e-07	0.519803	0.366864
AC114489.1	TAC3/SEMA3A	5.8887	3.89237e-09	1.06413e-07	0.455324	0.00197239
KIAA1522	TAC3/SEMA3A	5.88579	3.96149e-09	1.08093e-07	0.834112	0.18146
YARS	TAC3/SEMA3A	5.88572	3.96322e-09	1.08093e-07	0.485804	0.60355
S100PBP	TAC3/SEMA3A	5.87762	4.16209e-09	1.13428e-07	1.53179	0.721893
FNDC5	TAC3/SEMA3A	5.87165	4.31469e-09	1.17494e-07	0.903771	0.392505
HPCA	TAC3/SEMA3A	5.87067	4.34036e-09	1.181e-07	0.773775	0.122288
TMEM54	TAC3/SEMA3A	5.86965	4.36725e-09	1.18738e-07	0.849171	0.061144
AL031602.2	TAC3/SEMA3A	5.86676	4.44381e-09	1.20724e-07	0.404529	0.0552268
RNF19B	TAC3/SEMA3A	5.86263	4.55606e-09	1.23594e-07	2.34274	0.238659
AL020995.1	TAC3/SEMA3A	5.8545	4.78461e-09	1.29676e-07	1.09871	0.120316
AK2	TAC3/SEMA3A	5.85336	4.81732e-09	1.30358e-07	0.504201	0.410256
AZIN2	TAC3/SEMA3A	5.84844	4.96213e-09	1.34172e-07	1.88009	0.445759
TRIM62	TAC3/SEMA3A	5.84368	5.10586e-09	1.3795e-07	0.527672	0.282051
AL662907.3	TAC3/SEMA3A	5.83919	5.24538e-09	1.41609e-07	1.7391	0.0710059
ZNF362	TAC3/SEMA3A	5.83443	5.39733e-09	1.45597e-07	0.747203	0.461538
AL513327.3	TAC3/SEMA3A	5.83065	5.52134e-09	1.4871e-07	0.507049	0.00591716
A3GALT2	TAC3/SEMA3A	5.82838	5.59679e-09	1.50625e-07	0.884152	0.0216963
AL513327.1	TAC3/SEMA3A	5.82802	5.60883e-09	1.50754e-07	0.444996	0.151874
PHC2	TAC3/SEMA3A	5.82798	5.61032e-09	1.50754e-07	0.402537	0.82643
AL513327.2	TAC3/SEMA3A	5.82479	5.71834e-09	1.53537e-07	0.418557	0.086785
ZSCAN20	TAC3/SEMA3A	5.82054	5.86576e-09	1.57373e-07	0.792535	0.0887574
CSMD2	TAC3/SEMA3A	5.80164	6.56708e-09	1.75779e-07	2.67818	0.982249
HMGB4	TAC3/SEMA3A	5.79959	6.64776e-09	1.77526e-07	0.699949	0
CSMD2-AS1	TAC3/SEMA3A	5.79234	6.94117e-09	1.85218e-07	0.478663	0.0276134
C1orf94	TAC3/SEMA3A	5.79197	6.95651e-09	1.85484e-07	0.689976	0.0315582
AC099565.1	TAC3/SEMA3A	5.78811	7.1183e-09	1.89359e-07	0.452338	0.0157791
SMIM12	TAC3/SEMA3A	5.77606	7.64711e-09	2.02645e-07	0.358701	0.522682
GJB5	TAC3/SEMA3A	5.77224	7.82261e-09	2.07137e-07	0.656911	0
GJB4	TAC3/SEMA3A	5.75951	8.43576e-09	2.23202e-07	1.00755	0
AL121988.1	TAC3/SEMA3A	5.75324	8.75511e-09	2.3112e-07	0.436946	0
GJB3	TAC3/SEMA3A	5.75151	8.84473e-09	2.33308e-07	2.55166	0
GJA4	TAC3/SEMA3A	5.75037	8.90483e-09	2.34714e-07	0.641928	0
AL122010.1	TAC3/SEMA3A	5.74609	9.13288e-09	2.40174e-07	0.345658	0.00197239
DLGAP3	TAC3/SEMA3A	5.7395	9.49591e-09	2.49342e-07	0.456473	0.621302
TMEM35B	TAC3/SEMA3A	5.73374	9.82402e-09	2.57565e-07	0.45497	0.0473373
ZMYM6	TAC3/SEMA3A	5.72161	1.05519e-08	2.76438e-07	1.30315	0.589744
ZMYM1	TAC3/SEMA3A	5.71858	1.0742e-08	2.81207e-07	0.354481	0.394477
AL590434.1	TAC3/SEMA3A	5.71438	1.10107e-08	2.87804e-07	0.629689	0.0690335
SFPQ	TAC3/SEMA3A	5.71306	1.10961e-08	2.89817e-07	0.464374	0.962525
ZMYM4	TAC3/SEMA3A	5.70378	1.17177e-08	3.05359e-07	1.56528	0.895464
ZMYM4-AS1	TAC3/SEMA3A	5.70204	1.18381e-08	3.08263e-07	0.44684	0.108481
KIAA0319L	TAC3/SEMA3A	5.68339	1.32052e-08	3.42829e-07	0.422378	0.856016
NCDN	TAC3/SEMA3A	5.68132	1.33662e-08	3.46748e-07	0.862076	0.577909
AC004865.2	TAC3/SEMA3A	5.68075	1.34107e-08	3.47641e-07	0.531713	0.0710059
TFAP2E	TAC3/SEMA3A	5.67772	1.36504e-08	3.5359e-07	0.630421	0.422091
PSMB2	TAC3/SEMA3A	5.6665	1.45748e-08	3.77251e-07	0.268312	0.499014
C1orf216	TAC3/SEMA3A	5.66322	1.4856e-08	3.83954e-07	0.748795	0.258383
CLSPN	TAC3/SEMA3A	5.65794	1.53202e-08	3.9536e-07	0.44124	0.0552268
AL354864.1	TAC3/SEMA3A	5.65511	1.55748e-08	4.01629e-07	1.45907	0
AGO4	TAC3/SEMA3A	5.64599	1.64236e-08	4.22571e-07	0.239585	0.792899
AGO1	TAC3/SEMA3A	5.64542	1.64776e-08	4.23644e-07	0.239904	0.646943
AL139286.3	TAC3/SEMA3A	5.64459	1.65577e-08	4.2517e-07	0.441964	0.0394477
AL139286.2	TAC3/SEMA3A	5.64026	1.69798e-08	4.35583e-07	0.432968	0.00394477
AGO3	TAC3/SEMA3A	5.63084	1.7933e-08	4.59353e-07	0.356824	0.925049
AL138787.2	TAC3/SEMA3A	5.6264	1.84011e-08	4.70996e-07	0.70481	0.177515
TEKT2	TAC3/SEMA3A	5.62503	1.85474e-08	4.74388e-07	0.288636	0.00986193
ADPRHL2	TAC3/SEMA3A	5.61399	1.97712e-08	5.04567e-07	0.403419	0.145957
COL8A2	TAC3/SEMA3A	5.61298	1.98867e-08	5.07141e-07	0.575167	0.00394477
TRAPPC3	TAC3/SEMA3A	5.61108	2.01066e-08	5.1237e-07	0.311335	0.299803
MAP7D1	TAC3/SEMA3A	5.60746	2.0532e-08	5.22824e-07	1.65077	0.416174
THRAP3	TAC3/SEMA3A	5.60263	2.1112e-08	5.37197e-07	1.13159	0.794872
SH3D21	TAC3/SEMA3A	5.60036	2.13912e-08	5.43501e-07	0.716215	0.218935
EVA1B	TAC3/SEMA3A	5.59375	2.22212e-08	5.63346e-07	0.510412	0
AL591845.1	TAC3/SEMA3A	5.59351	2.22522e-08	5.63718e-07	0.503851	0.0295858
STK40	TAC3/SEMA3A	5.587	2.31028e-08	5.84837e-07	0.23713	0.38856
LSM10	TAC3/SEMA3A	5.58556	2.32944e-08	5.89255e-07	2.61161	0.13215
OSCP1	TAC3/SEMA3A	5.58513	2.33529e-08	5.90301e-07	0.312179	0.183432
MRPS15	TAC3/SEMA3A	5.58488	2.33865e-08	5.90718e-07	0.641823	0.205128
CSF3R	TAC3/SEMA3A	5.5823	2.37361e-08	5.99111e-07	0.273245	0.00394477
AL596257.1	TAC3/SEMA3A	5.58127	2.38763e-08	6.0133e-07	0.422931	0
AC117945.1	TAC3/SEMA3A	5.57943	2.41305e-08	6.0729e-07	1.33083	0
GRIK3	TAC3/SEMA3A	5.57868	2.42347e-08	6.09468e-07	0.244248	0.771203
AL031430.1	TAC3/SEMA3A	5.57422	2.4864e-08	6.23932e-07	0.840057	0.0157791
AL353604.1	TAC3/SEMA3A	5.55333	2.80272e-08	7.00762e-07	0.847012	0.0295858
LINC01137	TAC3/SEMA3A	5.54598	2.92316e-08	7.29936e-07	0.395342	0.0315582
ZC3H12A	TAC3/SEMA3A	5.54194	2.99134e-08	7.45762e-07	0.395033	0
MEAF6	TAC3/SEMA3A	5.53999	3.02492e-08	7.5359e-07	0.29469	0.548323
SNIP1	TAC3/SEMA3A	5.53879	3.04567e-08	7.58212e-07	0.878233	0.187377
DNALI1	TAC3/SEMA3A	5.53546	3.10417e-08	7.72218e-07	0.354715	0.130178
GNL2	TAC3/SEMA3A	5.51629	3.46228e-08	8.58213e-07	0.362468	0.130178
AL513220.1	TAC3/SEMA3A	5.50748	3.64006e-08	9.00341e-07	0.488685	0.00591716
RSPO1	TAC3/SEMA3A	5.50688	3.65258e-08	9.02791e-07	0.472946	0.00197239
C1orf109	TAC3/SEMA3A	5.50465	3.69892e-08	9.13591e-07	1.85313	0.149901
CDCA8	TAC3/SEMA3A	5.50362	3.72065e-08	9.183e-07	1.49028	0.0276134
EPHA10	TAC3/SEMA3A	5.50247	3.74498e-08	9.23646e-07	0.399202	0.439842
MANEAL	TAC3/SEMA3A	5.50128	3.77041e-08	9.29255e-07	0.392518	0.236686
AL929472.3	TAC3/SEMA3A	5.49999	3.7981e-08	9.35411e-07	0.26131	0.00197239
YRDC	TAC3/SEMA3A	5.49316	3.94797e-08	9.71181e-07	0.508361	0.0690335
C1orf122	TAC3/SEMA3A	5.48824	4.05963e-08	9.96269e-07	0.327497	0.246548
MTF1	TAC3/SEMA3A	5.46846	4.53965e-08	1.11249e-06	0.610902	0.380671
AL929472.2	TAC3/SEMA3A	5.46732	4.56895e-08	1.11887e-06	0.348945	0
INPP5B	TAC3/SEMA3A	5.45771	4.82316e-08	1.17945e-06	0.302184	0.650888
SF3A3	TAC3/SEMA3A	5.44902	5.06495e-08	1.2377e-06	0.277422	0.299803
FHL3	TAC3/SEMA3A	5.44576	5.1584e-08	1.25965e-06	0.385645	0.00197239
UTP11	TAC3/SEMA3A	5.43724	5.41118e-08	1.31765e-06	0.472591	0.140039
POU3F1	TAC3/SEMA3A	5.43601	5.44875e-08	1.32586e-06	0.620053	0.00197239
MIR3659HG	TAC3/SEMA3A	5.434	5.51031e-08	1.3399e-06	0.369795	0.0216963
LINC02786	TAC3/SEMA3A	5.42908	5.66455e-08	1.37643e-06	0.559551	0
AL390839.1	TAC3/SEMA3A	5.42376	5.83573e-08	1.41517e-06	0.364316	0
AL390839.2	TAC3/SEMA3A	5.42308	5.85816e-08	1.41849e-06	1.6696	0
LINC01343	TAC3/SEMA3A	5.42166	5.90472e-08	1.42876e-06	4.89198	0
LINC01685	TAC3/SEMA3A	5.41643	6.08018e-08	1.4671e-06	1.1481	0.00197239
AL354702.2	TAC3/SEMA3A	5.40806	6.37128e-08	1.53627e-06	0.251644	0.00788955
RRAGC	TAC3/SEMA3A	5.39612	6.80958e-08	1.63852e-06	0.429773	0.21499
AL139260.1	TAC3/SEMA3A	5.39316	6.92286e-08	1.66346e-06	0.443071	0.865878
MYCBP	TAC3/SEMA3A	5.39009	7.04207e-08	1.68858e-06	2.10608	0.266272
GJA9	TAC3/SEMA3A	5.38428	7.2736e-08	1.74289e-06	0.432288	0.0927022
RHBDL2	TAC3/SEMA3A	5.37786	7.53759e-08	1.80489e-06	0.438795	0.358974
AKIRIN1	TAC3/SEMA3A	5.37576	7.62615e-08	1.82483e-06	0.50267	0.514793
NDUFS5	TAC3/SEMA3A	5.37417	7.69366e-08	1.83971e-06	0.46902	0.351085
MACF1	TAC3/SEMA3A	5.36674	8.01705e-08	1.91439e-06	0.29299	0.998028
AL356055.1	TAC3/SEMA3A	5.35815	8.40779e-08	2.00216e-06	0.301492	0
AL442071.2	TAC3/SEMA3A	5.34863	8.86202e-08	2.10307e-06	0.385808	0.0177515
AL442071.1	TAC3/SEMA3A	5.34058	9.2649e-08	2.19416e-06	1.99855	0.0512821
BMP8A	TAC3/SEMA3A	5.33727	9.43554e-08	2.23303e-06	0.314099	0.0650888
PABPC4	TAC3/SEMA3A	5.33714	9.44246e-08	2.23314e-06	0.315325	0.260355
PABPC4-AS1	TAC3/SEMA3A	5.33334	9.64214e-08	2.2788e-06	0.264789	0.00197239
HEYL	TAC3/SEMA3A	5.33165	9.73269e-08	2.29863e-06	0.555331	0.00197239
AL035404.2	TAC3/SEMA3A	5.33106	9.76386e-08	2.30442e-06	0.502549	0
NT5C1A	TAC3/SEMA3A	5.3243	1.01342e-07	2.39019e-06	0.51919	0.0473373
HPCAL4	TAC3/SEMA3A	5.31738	1.05269e-07	2.48112e-06	2.55397	0.408284
PPIE	TAC3/SEMA3A	5.31161	1.08662e-07	2.55585e-06	1.27762	0.370809
BMP8B	TAC3/SEMA3A	5.31081	1.09139e-07	2.56532e-06	0.396982	0.00986193
OXCT2	TAC3/SEMA3A	5.31059	1.09274e-07	2.56675e-06	0.291302	0.0216963
BMP8B-AS1	TAC3/SEMA3A	5.30623	1.11917e-07	2.62526e-06	0.650641	0
AL033527.3	TAC3/SEMA3A	5.30538	1.12438e-07	2.63568e-06	0.407218	0
AL033527.4	TAC3/SEMA3A	5.30341	1.13662e-07	2.66257e-06	0.37967	0.00394477
LINC02811	TAC3/SEMA3A	5.30306	1.13878e-07	2.66582e-06	0.519774	0.00591716
TRIT1	TAC3/SEMA3A	5.29884	1.16539e-07	2.72626e-06	1.98767	0.5286
MYCL	TAC3/SEMA3A	5.29751	1.17393e-07	2.74439e-06	0.792794	0.00591716
AL033527.2	TAC3/SEMA3A	5.29679	1.17858e-07	2.75335e-06	1.4538	0.00197239
MFSD2A	TAC3/SEMA3A	5.29667	1.17936e-07	2.75335e-06	1.01073	0.00197239
CAP1	TAC3/SEMA3A	5.29462	1.19265e-07	2.77929e-06	0.69214	0.323471
PPT1	TAC3/SEMA3A	5.29458	1.19288e-07	2.77929e-06	0.408433	0.548323
RLF	TAC3/SEMA3A	5.28975	1.22484e-07	2.84989e-06	2.64481	0.881657
TMCO2	TAC3/SEMA3A	5.28924	1.22827e-07	2.85595e-06	0.371493	0.00394477
AL050341.2	TAC3/SEMA3A	5.28448	1.26064e-07	2.92924e-06	2.51284	0.0986193
ZMPSTE24	TAC3/SEMA3A	5.28081	1.28614e-07	2.98448e-06	0.405612	0.270217
COL9A2	TAC3/SEMA3A	5.27505	1.32717e-07	3.07556e-06	0.459306	0.0157791
SMAP2	TAC3/SEMA3A	5.26809	1.37854e-07	3.19033e-06	0.57475	0.751479
AL031985.4	TAC3/SEMA3A	5.26333	1.41467e-07	3.26737e-06	0.974754	0.0433925
ZFP69B	TAC3/SEMA3A	5.25871	1.45066e-07	3.34603e-06	0.557502	0.216963
AL031985.3	TAC3/SEMA3A	5.25301	1.4963e-07	3.44898e-06	0.924864	0.0650888
ZFP69	TAC3/SEMA3A	5.25266	1.49915e-07	3.45095e-06	0.495225	0.0690335
AL603839.3	TAC3/SEMA3A	5.25079	1.51449e-07	3.48161e-06	0.382397	0.242604
EXO5	TAC3/SEMA3A	5.2491	1.5284e-07	3.51126e-06	0.347621	0.0532544
AL603839.1	TAC3/SEMA3A	5.24796	1.53796e-07	3.52852e-06	2.38458	0
AL603839.2	TAC3/SEMA3A	5.2468	1.54765e-07	3.54838e-06	0.377497	0.00197239
ZNF684	TAC3/SEMA3A	5.24513	1.56175e-07	3.57778e-06	2.22331	0.142012
AL356379.2	TAC3/SEMA3A	5.24503	1.56254e-07	3.57778e-06	0.564714	0.0216963
RIMS3	TAC3/SEMA3A	5.24279	1.58164e-07	3.61912e-06	0.463052	0.325444
AL031289.2	TAC3/SEMA3A	5.23252	1.67212e-07	3.8211e-06	0.386749	0.00197239
AL031289.1	TAC3/SEMA3A	5.22328	1.75785e-07	4.00639e-06	0.429773	0.0532544
NFYC-AS1	TAC3/SEMA3A	5.2217	1.77288e-07	4.03532e-06	0.397039	0.104536
NFYC	TAC3/SEMA3A	5.21825	1.80618e-07	4.1057e-06	1.55531	0.566075
KCNQ4	TAC3/SEMA3A	5.21723	1.81619e-07	4.12302e-06	0.607675	0.134122
CITED4	TAC3/SEMA3A	5.21402	1.84794e-07	4.1896e-06	0.586515	0.104536
AC119677.1	TAC3/SEMA3A	5.21097	1.87852e-07	4.25612e-06	0.579695	0.00197239
AL391730.2	TAC3/SEMA3A	5.20941	1.89438e-07	4.28924e-06	0.932148	0.00197239
CTPS1	TAC3/SEMA3A	5.20638	1.92557e-07	4.35701e-06	0.428024	0.412229
SLFNL1-AS1	TAC3/SEMA3A	5.20469	1.94316e-07	4.38819e-06	1.40746	0.134122
SLFNL1	TAC3/SEMA3A	5.20082	1.98406e-07	4.47762e-06	1.41007	0.0670611
SCMH1	TAC3/SEMA3A	5.19979	1.99515e-07	4.49971e-06	0.568419	0.976331
AC093151.8	TAC3/SEMA3A	5.19766	2.01808e-07	4.54844e-06	0.632471	0.118343
AC093151.3	TAC3/SEMA3A	5.19733	2.02167e-07	4.55356e-06	0.355909	0.0157791
FOXO6	TAC3/SEMA3A	5.1951	2.04608e-07	4.60556e-06	0.667036	0.0236686
AC093151.2	TAC3/SEMA3A	5.19413	2.05679e-07	4.62665e-06	0.369802	0.00197239
EDN2	TAC3/SEMA3A	5.19155	2.08546e-07	4.68807e-06	0.335642	0
HIVEP3	TAC3/SEMA3A	5.18957	2.10779e-07	4.73211e-06	0.526127	0.95858
AL445933.2	TAC3/SEMA3A	5.1802	2.21648e-07	4.96323e-06	0.324254	0
AL158216.1	TAC3/SEMA3A	5.17801	2.24269e-07	5.01865e-06	0.448216	0.0236686
GUCA2A	TAC3/SEMA3A	5.17695	2.25541e-07	5.04386e-06	0.395585	0
FOXJ3	TAC3/SEMA3A	5.17151	2.32205e-07	5.18952e-06	2.58611	0.915187
AC096540.1	TAC3/SEMA3A	5.16746	2.37298e-07	5.29307e-06	0.434072	0
RIMKLA	TAC3/SEMA3A	5.16425	2.41404e-07	5.38118e-06	0.344471	0.512821
ZMYND12	TAC3/SEMA3A	5.16078	2.45918e-07	5.47826e-06	0.401382	0.100592
PPCS	TAC3/SEMA3A	5.15662	2.51442e-07	5.5977e-06	2.08848	0.147929
CCDC30	TAC3/SEMA3A	5.15303	2.56312e-07	5.69878e-06	0.339698	0.828402
PPIH	TAC3/SEMA3A	5.14335	2.69886e-07	5.98516e-06	0.453446	0.234714
AC098484.4	TAC3/SEMA3A	5.1419	2.71968e-07	6.02746e-06	1.40309	0.145957
AC098484.2	TAC3/SEMA3A	5.13498	2.82175e-07	6.24966e-06	0.471154	0.0236686
YBX1	TAC3/SEMA3A	5.12689	2.94568e-07	6.50744e-06	0.491672	0.57002
CLDN19	TAC3/SEMA3A	5.12649	2.95186e-07	6.51693e-06	2.15516	0.00394477
P3H1	TAC3/SEMA3A	5.1094	3.23182e-07	7.1259e-06	0.307703	0.278107
C1orf50	TAC3/SEMA3A	5.10057	3.38626e-07	7.4474e-06	0.427354	0.246548
AC098484.1	TAC3/SEMA3A	5.088	3.61864e-07	7.94834e-06	0.479609	0.00394477
TMEM269	TAC3/SEMA3A	5.08738	3.6305e-07	7.96933e-06	0.875371	0.0414201
SVBP	TAC3/SEMA3A	5.08595	3.6579e-07	8.02438e-06	0.429383	0.187377
ERMAP	TAC3/SEMA3A	5.08512	3.67386e-07	8.05428e-06	0.487877	0.0808679
AL512353.1	TAC3/SEMA3A	5.08137	3.7472e-07	8.20464e-06	0.36871	0.00197239
ZNF691	TAC3/SEMA3A	5.07963	3.78163e-07	8.26429e-06	0.400068	0.035503
SLC2A1	TAC3/SEMA3A	5.07826	3.809e-07	8.30834e-06	0.60794	0.0907298
SLC2A1-AS1	TAC3/SEMA3A	5.07511	3.87277e-07	8.43678e-06	0.756784	0.169625
AC099795.1	TAC3/SEMA3A	5.07476	3.87992e-07	8.44702e-06	0.36619	0.00197239
FAM183A	TAC3/SEMA3A	5.073	3.91585e-07	8.51988e-06	0.480671	0.00197239
EBNA1BP2	TAC3/SEMA3A	5.06974	3.98362e-07	8.65642e-06	0.315044	0.126233
CFAP57	TAC3/SEMA3A	5.06801	4.01998e-07	8.72992e-06	0.350667	0.0157791
TMEM125	TAC3/SEMA3A	5.06475	4.0894e-07	8.86395e-06	0.500628	0.00591716
C1orf210	TAC3/SEMA3A	5.05602	4.28092e-07	9.26745e-06	0.442722	0
TIE1	TAC3/SEMA3A	5.05524	4.2984e-07	9.29947e-06	0.41775	0.00986193
MPL	TAC3/SEMA3A	5.05361	4.33532e-07	9.37348e-06	0.307774	0.0197239
AL139289.3	TAC3/SEMA3A	5.05293	4.35091e-07	9.40129e-06	0.426046	0
AL139289.2	TAC3/SEMA3A	5.05223	4.36692e-07	9.42999e-06	0.768482	0.00788955
CDC20	TAC3/SEMA3A	5.05141	4.38568e-07	9.46456e-06	0.559642	0
ELOVL1	TAC3/SEMA3A	5.05013	4.41502e-07	9.51006e-06	0.385744	0.0532544
MED8	TAC3/SEMA3A	5.04327	4.57636e-07	9.84529e-06	2.96629	0.193294
AL139289.1	TAC3/SEMA3A	5.04274	4.5892e-07	9.86678e-06	0.336336	0.00197239
SZT2	TAC3/SEMA3A	5.04244	4.59636e-07	9.87603e-06	0.594956	0.453649
SZT2-AS1	TAC3/SEMA3A	5.04163	4.61587e-07	9.91177e-06	0.678363	0.00197239
HYI	TAC3/SEMA3A	5.04116	4.62716e-07	9.92985e-06	0.362637	0.102564
HYI-AS1	TAC3/SEMA3A	5.041	4.63096e-07	9.93184e-06	0.358522	0.0177515
PTPRF	TAC3/SEMA3A	5.04025	4.64924e-07	9.96484e-06	0.818116	0.654832
KDM4A	TAC3/SEMA3A	5.03952	4.6669e-07	9.99649e-06	1.39461	0.554241
KDM4A-AS1	TAC3/SEMA3A	5.03749	4.71689e-07	1.0091e-05	0.768904	0.147929
ST3GAL3	TAC3/SEMA3A	5.03569	4.76137e-07	1.01799e-05	0.564927	0.928994
AL451062.1	TAC3/SEMA3A	5.03494	4.77995e-07	1.02133e-05	0.462196	0.104536
ARTN	TAC3/SEMA3A	5.02878	4.93614e-07	1.05405e-05	0.272833	0.0177515
AL357079.1	TAC3/SEMA3A	5.02784	4.96026e-07	1.05855e-05	0.425564	0.147929
IPO13	TAC3/SEMA3A	5.02171	5.12127e-07	1.09223e-05	0.262007	0.171598
AL357079.2	TAC3/SEMA3A	5.01751	5.23458e-07	1.11502e-05	0.419113	0.00788955
DPH2	TAC3/SEMA3A	5.01386	5.33474e-07	1.13566e-05	0.45586	0.0532544
ATP6V0B	TAC3/SEMA3A	5.01118	5.4096e-07	1.15017e-05	0.357917	0.475345
B4GALT2	TAC3/SEMA3A	5.00948	5.45763e-07	1.15967e-05	0.145102	0.177515
CCDC24	TAC3/SEMA3A	5.00324	5.63735e-07	1.19565e-05	0.514065	0.234714
SLC6A9	TAC3/SEMA3A	5.00099	5.70364e-07	1.20897e-05	0.380285	0.12426
AL139220.2	TAC3/SEMA3A	4.99976	5.74024e-07	1.21598e-05	1.47292	0.0315582
KLF17	TAC3/SEMA3A	4.99835	5.78227e-07	1.22338e-05	0.355094	0
DMAP1	TAC3/SEMA3A	4.99605	5.85167e-07	1.23731e-05	0.895663	0.211045
ERI3	TAC3/SEMA3A	4.99416	5.90915e-07	1.24793e-05	1.21494	0.747535
ERI3-IT1	TAC3/SEMA3A	4.98724	6.12485e-07	1.29191e-05	0.983064	0.00197239
RNF220	TAC3/SEMA3A	4.98611	6.16072e-07	1.29868e-05	0.776102	0.374753
TMEM53	TAC3/SEMA3A	4.98552	6.17963e-07	1.30187e-05	3.59664	0.161736
ARMH1	TAC3/SEMA3A	4.98414	6.22371e-07	1.31036e-05	0.314469	0.287968
KIF2C	TAC3/SEMA3A	4.98345	6.24607e-07	1.31426e-05	0.556783	0.0473373
AL592166.1	TAC3/SEMA3A	4.98275	6.26875e-07	1.31823e-05	0.392469	0.0887574
BEST4	TAC3/SEMA3A	4.96577	6.84287e-07	1.43459e-05	0.238578	0.0710059
PLK3	TAC3/SEMA3A	4.96361	6.91933e-07	1.44974e-05	0.663274	0.0887574
TCTEX1D4	TAC3/SEMA3A	4.96131	7.00198e-07	1.46528e-05	0.486551	0
BTBD19	TAC3/SEMA3A	4.95833	7.11032e-07	1.48615e-05	0.274218	0.00788955
PTCH2	TAC3/SEMA3A	4.95722	7.15099e-07	1.49375e-05	0.702255	0.546351
EIF2B3	TAC3/SEMA3A	4.95402	7.26952e-07	1.51759e-05	0.806359	0.666667
HECTD3	TAC3/SEMA3A	4.94538	7.59941e-07	1.58359e-05	0.321828	0.112426
UROD	TAC3/SEMA3A	4.94462	7.62934e-07	1.58856e-05	0.328222	0.116371
ZSWIM5	TAC3/SEMA3A	4.94454	7.6325e-07	1.58856e-05	0.277443	0.925049
LINC01144	TAC3/SEMA3A	4.94028	7.80086e-07	1.62165e-05	0.692196	0.00591716
HPDL	TAC3/SEMA3A	4.92922	8.25584e-07	1.71314e-05	1.10801	0.0138067
MUTYH	TAC3/SEMA3A	4.9286	8.28211e-07	1.71755e-05	0.677535	0.140039
TOE1	TAC3/SEMA3A	4.92818	8.29989e-07	1.72021e-05	0.370338	0.0532544
TESK2	TAC3/SEMA3A	4.92679	8.35916e-07	1.73145e-05	1.76065	0.126233
CCDC163	TAC3/SEMA3A	4.92659	8.36761e-07	1.73216e-05	0.574502	0.025641
MMACHC	TAC3/SEMA3A	4.92636	8.37762e-07	1.7332e-05	0.251066	0.0769231
PRDX1	TAC3/SEMA3A	4.92433	8.46494e-07	1.75021e-05	0.491483	0.382643
AKR1A1	TAC3/SEMA3A	4.92345	8.50323e-07	1.75708e-05	0.327185	0.175542
NASP	TAC3/SEMA3A	4.92313	8.51708e-07	1.75889e-05	0.401247	0.587771
CCDC17	TAC3/SEMA3A	4.92211	8.5616e-07	1.76703e-05	0.428552	0.00197239
GPBP1L1	TAC3/SEMA3A	4.92141	8.59234e-07	1.77231e-05	0.324349	0.7357
TMEM69	TAC3/SEMA3A	4.91983	8.66217e-07	1.78565e-05	0.342076	0.183432
IPP	TAC3/SEMA3A	4.91468	8.89287e-07	1.83211e-05	0.381424	0.242604
AL604028.1	TAC3/SEMA3A	4.91043	9.08791e-07	1.86784e-05	0.424135	0.00394477
MAST2	TAC3/SEMA3A	4.90808	9.19707e-07	1.88915e-05	0.535578	0.828402
PIK3R3	TAC3/SEMA3A	4.90783	9.20899e-07	1.89047e-05	1.59877	0.822485
AL358075.1	TAC3/SEMA3A	4.89607	9.77713e-07	2.00419e-05	0.428301	0.00394477
AL358075.2	TAC3/SEMA3A	4.87033	1.11413e-06	2.27229e-05	0.496043	0.00394477
TSPAN1	TAC3/SEMA3A	4.86908	1.12118e-06	2.28531e-05	0.530507	0.00986193
P3R3URF	TAC3/SEMA3A	4.86755	1.1299e-06	2.30173e-05	2.26586	0.00197239
POMGNT1	TAC3/SEMA3A	4.86183	1.16307e-06	2.36791e-05	0.413566	0.38856
LURAP1	TAC3/SEMA3A	4.85971	1.17555e-06	2.3919e-05	0.266007	0.272189
RAD54L	TAC3/SEMA3A	4.84487	1.26695e-06	2.56728e-05	0.31919	0.0433925
LRRC41	TAC3/SEMA3A	4.84469	1.2681e-06	2.56812e-05	0.465268	0.540434
UQCRH	TAC3/SEMA3A	4.84438	1.27009e-06	2.57062e-05	0.435384	0.595661
NSUN4	TAC3/SEMA3A	4.83842	1.30875e-06	2.64019e-05	3.06311	0.366864
FAAH	TAC3/SEMA3A	4.8383	1.30952e-06	2.64019e-05	0.254829	0.284024
LINC01398	TAC3/SEMA3A	4.83826	1.30981e-06	2.64019e-05	0.365212	0.00394477
DMBX1	TAC3/SEMA3A	4.83731	1.31606e-06	2.6497e-05	0.832919	0
TMEM275	TAC3/SEMA3A	4.83051	1.36185e-06	2.73868e-05	1.88433	0.0118343
MKNK1-AS1	TAC3/SEMA3A	4.82828	1.3772e-06	2.76635e-05	0.3376	0.0295858
KNCN	TAC3/SEMA3A	4.82363	1.40967e-06	2.82827e-05	0.370483	0
MKNK1	TAC3/SEMA3A	4.81792	1.45062e-06	2.90874e-05	0.446865	0.571992
MOB3C	TAC3/SEMA3A	4.81722	1.4557e-06	2.91722e-05	0.383652	0.0295858
ATPAF1	TAC3/SEMA3A	4.81633	1.46221e-06	2.92857e-05	0.42553	0.704142
TEX38	TAC3/SEMA3A	4.81524	1.47026e-06	2.94299e-05	0.447945	0.00197239
EFCAB14-AS1	TAC3/SEMA3A	4.81504	1.47168e-06	2.94413e-05	0.377663	0.0177515
EFCAB14	TAC3/SEMA3A	4.81442	1.47629e-06	2.95165e-05	0.383529	0.408284
CYP4B1	TAC3/SEMA3A	4.81304	1.48655e-06	2.97043e-05	0.308714	0.00197239
CYP4A11	TAC3/SEMA3A	4.81123	1.50001e-06	2.9956e-05	0.582627	0.0216963
CYP4X1	TAC3/SEMA3A	4.80713	1.53109e-06	3.05413e-05	0.396646	0.676529
CYP4Z1	TAC3/SEMA3A	4.80672	1.53427e-06	3.05768e-05	1.5308	0.30572
CYP4A22-AS1	TAC3/SEMA3A	4.80667	1.53464e-06	3.05768e-05	1.23472	0.134122
CYP4A22	TAC3/SEMA3A	4.7985	1.59858e-06	3.17956e-05	0.486931	0.0157791
LINC00853	TAC3/SEMA3A	4.79832	1.59999e-06	3.18055e-05	0.848842	0.0118343
PDZK1IP1	TAC3/SEMA3A	4.79742	1.60725e-06	3.19314e-05	0.317619	0
TAL1	TAC3/SEMA3A	4.79499	1.62683e-06	3.23018e-05	0.471089	0
AL135960.1	TAC3/SEMA3A	4.79337	1.64e-06	3.25445e-05	2.0913	0
STIL	TAC3/SEMA3A	4.78907	1.67553e-06	3.31551e-05	0.449812	0.0828402
CMPK1	TAC3/SEMA3A	4.78314	1.72578e-06	3.41291e-05	1.03497	0.617357
LINC01389	TAC3/SEMA3A	4.78272	1.72938e-06	3.41808e-05	0.423913	0.0532544
FOXE3	TAC3/SEMA3A	4.77965	1.75605e-06	3.4688e-05	0.20228	0.00394477
FOXD2-AS1	TAC3/SEMA3A	4.7738	1.80785e-06	3.56908e-05	0.549458	0
FOXD2	TAC3/SEMA3A	4.77195	1.8245e-06	3.5999e-05	0.744337	0
LINC01738	TAC3/SEMA3A	4.77061	1.83667e-06	3.61958e-05	0.498248	0.00197239
TRABD2B	TAC3/SEMA3A	4.77051	1.83762e-06	3.61958e-05	0.863628	0.00197239
AC096541.1	TAC3/SEMA3A	4.77011	1.84123e-06	3.62462e-05	0.935013	0
LINC02794	TAC3/SEMA3A	4.76742	1.86596e-06	3.66912e-05	0.299971	0.00197239
AL356289.1	TAC3/SEMA3A	4.76384	1.89938e-06	3.7306e-05	0.349788	0
AL109659.1	TAC3/SEMA3A	4.75775	1.95766e-06	3.83851e-05	0.66978	0
SLC5A9	TAC3/SEMA3A	4.75735	1.96149e-06	3.84384e-05	0.744106	0.00394477
AL109659.2	TAC3/SEMA3A	4.75594	1.97528e-06	3.86867e-05	0.675026	0
SPATA6	TAC3/SEMA3A	4.75181	2.016e-06	3.94395e-05	0.417114	0.475345
AGBL4	TAC3/SEMA3A	4.74894	2.0449e-06	3.99595e-05	0.438617	0.962525
AL391844.1	TAC3/SEMA3A	4.74519	2.08314e-06	4.06837e-05	0.338481	0
BEND5	TAC3/SEMA3A	4.74116	2.12494e-06	4.14531e-05	0.743788	0.0374753
AL645507.1	TAC3/SEMA3A	4.74087	2.12807e-06	4.14907e-05	0.274793	0.00788955
AC099788.1	TAC3/SEMA3A	4.74053	2.13163e-06	4.15366e-05	0.308538	0.0749507
AL590432.1	TAC3/SEMA3A	4.73941	2.14345e-06	4.17434e-05	0.509724	0.00986193
AGBL4-IT1	TAC3/SEMA3A	4.73722	2.16668e-06	4.2172e-05	0.331524	0.00394477
ELAVL4	TAC3/SEMA3A	4.73695	2.16956e-06	4.22044e-05	0.465336	0.357002
AL592182.2	TAC3/SEMA3A	4.73671	2.17211e-06	4.22302e-05	3.96657	0.00591716
AL592182.1	TAC3/SEMA3A	4.73573	2.18267e-06	4.24116e-05	0.549864	0
LINC02808	TAC3/SEMA3A	4.73309	2.21131e-06	4.29198e-05	0.355585	0.0157791
AL592182.3	TAC3/SEMA3A	4.73254	2.21729e-06	4.30117e-05	0.377853	0
DMRTA2	TAC3/SEMA3A	4.7307	2.23751e-06	4.33795e-05	0.426328	0.00591716
AL049637.2	TAC3/SEMA3A	4.73028	2.24209e-06	4.34439e-05	0.404549	0
FAF1	TAC3/SEMA3A	4.72998	2.24539e-06	4.34834e-05	0.457744	0.974359
AL049637.1	TAC3/SEMA3A	4.72923	2.25378e-06	4.36215e-05	0.369229	0.025641
CDKN2C	TAC3/SEMA3A	4.72773	2.27039e-06	4.39043e-05	0.373787	0.00591716
C1orf185	TAC3/SEMA3A	4.72769	2.27094e-06	4.39043e-05	0.363348	0.00197239
LINC01562	TAC3/SEMA3A	4.7264	2.28531e-06	4.41575e-05	0.451666	0.110454
RNF11	TAC3/SEMA3A	4.72574	2.29276e-06	4.42766e-05	0.405546	0.727811
AL162430.2	TAC3/SEMA3A	4.72127	2.34378e-06	4.52367e-05	0.325567	0.00591716
TTC39A	TAC3/SEMA3A	4.72076	2.34964e-06	4.53244e-05	0.436894	0.29783
TTC39A-AS1	TAC3/SEMA3A	4.71952	2.36398e-06	4.55756e-05	0.300269	0.0157791
EPS15	TAC3/SEMA3A	4.71536	2.41284e-06	4.64657e-05	0.461266	0.769231
AC104170.2	TAC3/SEMA3A	4.71509	2.416e-06	4.65005e-05	0.402539	0
AC104170.1	TAC3/SEMA3A	4.71001	2.47699e-06	4.75777e-05	0.373329	0.0433925
OSBPL9	TAC3/SEMA3A	4.70997	2.47748e-06	4.75777e-05	0.389681	0.919132
NRDC	TAC3/SEMA3A	4.70457	2.54397e-06	4.88004e-05	0.226545	0.907298
AL050343.2	TAC3/SEMA3A	4.70238	2.57145e-06	4.93002e-05	0.469129	0.0138067
AL050343.3	TAC3/SEMA3A	4.70201	2.57613e-06	4.9339e-05	0.574921	0
RAB3B	TAC3/SEMA3A	4.70199	2.57633e-06	4.9339e-05	0.205319	0.698225
TXNDC12	TAC3/SEMA3A	4.68941	2.73994e-06	5.2414e-05	0.373231	0.362919
KTI12	TAC3/SEMA3A	4.68536	2.79469e-06	5.34023e-05	0.455043	0.0394477
AL445685.1	TAC3/SEMA3A	4.68378	2.81633e-06	5.37861e-05	0.328788	0.0295858
TXNDC12-AS1	TAC3/SEMA3A	4.67839	2.89136e-06	5.51274e-05	0.24085	0.00394477
BTF3L4	TAC3/SEMA3A	4.67719	2.9084e-06	5.54217e-05	0.54859	0.625247
ZFYVE9	TAC3/SEMA3A	4.67706	2.91023e-06	5.5426e-05	0.350287	0.946746
CC2D1B	TAC3/SEMA3A	4.67499	2.93971e-06	5.59565e-05	0.368978	0.218935
AL513218.1	TAC3/SEMA3A	4.66793	3.04243e-06	5.78799e-05	0.428473	0.00394477
AL513218.2	TAC3/SEMA3A	4.66252	3.12365e-06	5.93923e-05	0.282356	0.00197239
ORC1	TAC3/SEMA3A	4.66166	3.13665e-06	5.96067e-05	0.311633	0.0138067
PRPF38A	TAC3/SEMA3A	4.65665	3.21392e-06	6.10415e-05	2.34716	0.278107
TUT4	TAC3/SEMA3A	4.6562	3.22104e-06	6.1143e-05	0.553318	0.984221
AL591167.1	TAC3/SEMA3A	4.65451	3.24749e-06	6.16112e-05	0.289283	0
GPX7	TAC3/SEMA3A	4.6542	3.25244e-06	6.16714e-05	0.425142	0.100592
SHISAL2A	TAC3/SEMA3A	4.65101	3.30308e-06	6.25627e-05	0.399349	0.0729783
COA7	TAC3/SEMA3A	4.64896	3.33616e-06	6.31202e-05	0.420819	0.128205
ZYG11B	TAC3/SEMA3A	4.63895	3.50191e-06	6.60751e-05	0.758662	0.883629
ZYG11A	TAC3/SEMA3A	4.63839	3.51128e-06	6.62157e-05	0.231542	0.0177515
AC099677.4	TAC3/SEMA3A	4.63814	3.51559e-06	6.62247e-05	0.480486	0
ECHDC2	TAC3/SEMA3A	4.63243	3.61395e-06	6.80033e-05	1.69595	0.548323
SCP2	TAC3/SEMA3A	4.627	3.71003e-06	6.97108e-05	0.340029	0.708087
PODN	TAC3/SEMA3A	4.62667	3.71595e-06	6.97706e-05	0.461741	0.0493097
AL445183.1	TAC3/SEMA3A	4.62419	3.76059e-06	7.0532e-05	0.385883	0.00394477
SLC1A7	TAC3/SEMA3A	4.61978	3.8414e-06	7.19305e-05	0.890479	0.0216963
AL445183.2	TAC3/SEMA3A	4.61786	3.87723e-06	7.2562e-05	0.380163	0.00591716
CPT2	TAC3/SEMA3A	4.61581	3.91566e-06	7.32415e-05	0.404248	0.0532544
AL606760.2	TAC3/SEMA3A	4.61553	3.92098e-06	7.33014e-05	0.549141	0.0650888
CZIB	TAC3/SEMA3A	4.61213	3.98557e-06	7.44685e-05	0.250814	0.278107
AL606760.3	TAC3/SEMA3A	4.6077	4.07156e-06	7.59929e-05	0.419171	0.00788955
MAGOH	TAC3/SEMA3A	4.60518	4.12116e-06	7.68771e-05	0.517621	0.195266
AL606760.1	TAC3/SEMA3A	4.60346	4.1553e-06	7.74721e-05	0.237593	0.025641
LRP8	TAC3/SEMA3A	4.59893	4.24669e-06	7.90479e-05	1.08192	0.61144
AL355483.3	TAC3/SEMA3A	4.59862	4.25302e-06	7.91231e-05	0.220374	0.00197239
AL355483.1	TAC3/SEMA3A	4.59038	4.42449e-06	8.21361e-05	0.434969	0.00197239
AL355483.2	TAC3/SEMA3A	4.59017	4.42885e-06	8.21728e-05	0.305988	0.00197239
LINC01771	TAC3/SEMA3A	4.5893	4.44727e-06	8.24137e-05	0.431009	0.211045
AC119428.2	TAC3/SEMA3A	4.58922	4.44899e-06	8.24137e-05	0.467128	0.00394477
AC119428.1	TAC3/SEMA3A	4.58726	4.4911e-06	8.31491e-05	0.357081	0
LINC02812	TAC3/SEMA3A	4.58664	4.50446e-06	8.33519e-05	3.44573	0
DMRTB1	TAC3/SEMA3A	4.58165	4.61314e-06	8.52715e-05	1.57369	0.00197239
GLIS1	TAC3/SEMA3A	4.58009	4.64786e-06	8.57755e-05	0.314599	0.64497
NDC1	TAC3/SEMA3A	4.57675	4.72251e-06	8.70136e-05	0.334794	0.16568
YIPF1	TAC3/SEMA3A	4.56959	4.88671e-06	8.99569e-05	0.488152	0.303748
DIO1	TAC3/SEMA3A	4.56956	4.88746e-06	8.99569e-05	0.31016	0.035503
HSPB11	TAC3/SEMA3A	4.56729	4.94066e-06	9.08875e-05	0.377011	0.526627
LRRC42	TAC3/SEMA3A	4.56442	5.00882e-06	9.20923e-05	0.456299	0.17357
LDLRAD1	TAC3/SEMA3A	4.56275	5.04881e-06	9.27782e-05	0.534964	0.00197239
TMEM59	TAC3/SEMA3A	4.55939	5.1303e-06	9.42255e-05	0.483527	0.641026
TCEANC2	TAC3/SEMA3A	4.54995	5.36582e-06	9.83942e-05	0.398735	0.169625
CDCP2	TAC3/SEMA3A	4.54702	5.44104e-06	9.97207e-05	0.4738	0.00394477
AL357673.2	TAC3/SEMA3A	4.54402	5.51907e-06	0.000101097	0.333422	0
CYB5RL	TAC3/SEMA3A	4.5435	5.53271e-06	0.000101293	0.272115	0.100592
MRPL37	TAC3/SEMA3A	4.53973	5.63252e-06	0.000103011	0.48074	0.242604
SSBP3	TAC3/SEMA3A	4.53947	5.63963e-06	0.000103087	0.320785	0.516765
SSBP3-AS1	TAC3/SEMA3A	4.53553	5.74601e-06	0.00010492	0.436969	0.00394477
AL161644.1	TAC3/SEMA3A	4.53301	5.81499e-06	0.000106124	0.606059	0
AL035415.1	TAC3/SEMA3A	4.5285	5.94026e-06	0.000108352	0.314612	0.00197239
AC099796.2	TAC3/SEMA3A	4.5196	6.19552e-06	0.00011286	0.352104	0
ACOT11	TAC3/SEMA3A	4.51442	6.34899e-06	0.000115442	0.233153	0.593688
FAM151A	TAC3/SEMA3A	4.51232	6.41232e-06	0.000116532	0.670909	0.0690335
AL590093.1	TAC3/SEMA3A	4.51216	6.41719e-06	0.000116559	0.315448	0.0157791
MROH7	TAC3/SEMA3A	4.50985	6.48721e-06	0.000117769	0.328145	0.560158
TTC4	TAC3/SEMA3A	4.50931	6.50374e-06	0.000117945	0.422956	0.321499
PARS2	TAC3/SEMA3A	4.50502	6.63661e-06	0.000120292	0.376703	0.0197239
TTC22	TAC3/SEMA3A	4.5037	6.67793e-06	0.000120977	0.302236	0.00788955
AC096536.1	TAC3/SEMA3A	4.50255	6.71427e-06	0.000121508	0.269244	0
LEXM	TAC3/SEMA3A	4.49949	6.81162e-06	0.000123205	0.332741	0.00394477
DHCR24	TAC3/SEMA3A	4.4985	6.84346e-06	0.000123651	0.432302	0.120316
AC096536.3	TAC3/SEMA3A	4.49291	7.02553e-06	0.000126875	0.301979	0.0118343
AC096536.2	TAC3/SEMA3A	4.49151	7.07197e-06	0.000127647	0.328964	0.00197239
DHCR24-DT	TAC3/SEMA3A	4.48967	7.13326e-06	0.000128686	0.410826	0.00197239
AL590440.2	TAC3/SEMA3A	4.48428	7.31606e-06	0.000131777	0.530645	0.00394477
TMEM61	TAC3/SEMA3A	4.48132	7.41823e-06	0.000133548	0.604615	0.00591716
AL590440.1	TAC3/SEMA3A	4.4809	7.43296e-06	0.000133743	0.293229	0.00394477
BSND	TAC3/SEMA3A	4.47075	7.79448e-06	0.000140029	0.43407	0.00197239
PCSK9	TAC3/SEMA3A	4.46787	7.9002e-06	0.000141854	0.267464	0.0118343
USP24	TAC3/SEMA3A	4.46586	7.97479e-06	0.000143119	0.551184	0.91716
MIR4422HG	TAC3/SEMA3A	4.46186	8.12509e-06	0.00014559	1.03382	0.0552268
AL603840.1	TAC3/SEMA3A	4.46038	8.18153e-06	0.000146449	0.78953	0.0315582
LINC01755	TAC3/SEMA3A	4.45604	8.34856e-06	0.000149207	0.681045	0
LINC01753	TAC3/SEMA3A	4.45579	8.35845e-06	0.000149306	2.58683	0
AL353681.1	TAC3/SEMA3A	4.45218	8.50015e-06	0.000151602	0.296964	0
AC119674.1	TAC3/SEMA3A	4.44559	8.76497e-06	0.000156245	0.790563	0.025641
LINC01767	TAC3/SEMA3A	4.44382	8.83774e-06	0.000157407	0.490147	0
PLPP3	TAC3/SEMA3A	4.44368	8.84337e-06	0.000157407	1.6471	0.153846
PRKAA2	TAC3/SEMA3A	4.44063	8.9697e-06	0.000159565	0.712277	0.852071
FYB2	TAC3/SEMA3A	4.43789	9.08431e-06	0.000161437	0.529002	0.00788955
C8A	TAC3/SEMA3A	4.43606	9.16201e-06	0.000162734	0.991856	0
C8B	TAC3/SEMA3A	4.43492	9.21083e-06	0.000163433	0.344302	0
AL161740.1	TAC3/SEMA3A	4.43374	9.26111e-06	0.000164241	0.520221	0.00197239
DAB1	TAC3/SEMA3A	4.43354	9.26977e-06	0.00016431	0.297032	0.952663
AL390243.1	TAC3/SEMA3A	4.43034	9.40842e-06	0.000166646	0.642316	0
DAB1-AS1	TAC3/SEMA3A	4.42979	9.43254e-06	0.000166906	0.434894	0.0276134
AL445193.2	TAC3/SEMA3A	4.42918	9.4592e-06	0.000167238	0.624776	0.0315582
OMA1	TAC3/SEMA3A	4.42841	9.49284e-06	0.000167747	0.506904	0.17357
AL035411.3	TAC3/SEMA3A	4.42714	9.54923e-06	0.000168485	0.326918	0.00788955
TACSTD2	TAC3/SEMA3A	4.42666	9.57012e-06	0.000168767	0.397277	0
MYSM1	TAC3/SEMA3A	4.42629	9.58676e-06	0.000168975	0.268582	0.715976
AL136985.3	TAC3/SEMA3A	4.42582	9.60773e-06	0.000169258	1.41306	0.00394477
JUN	TAC3/SEMA3A	4.42344	9.71414e-06	0.000171045	0.508477	0.0769231
LINC01135	TAC3/SEMA3A	4.41706	1.00054e-05	0.000175816	0.408141	0.128205
AL136985.2	TAC3/SEMA3A	4.41653	1.00297e-05	0.000176153	0.339812	0
AL136985.1	TAC3/SEMA3A	4.41492	1.01048e-05	0.00017738	3.08315	0.00394477
LINC02777	TAC3/SEMA3A	4.40538	1.05601e-05	0.000185091	3.04536	0.00788955
LINC01358	TAC3/SEMA3A	4.40379	1.06378e-05	0.000186358	0.469365	0.0591716
AL592431.2	TAC3/SEMA3A	4.40164	1.07437e-05	0.000188022	1.65924	0
AL592431.1	TAC3/SEMA3A	4.40105	1.07726e-05	0.000188434	0.563155	0
AC093425.1	TAC3/SEMA3A	4.40084	1.07832e-05	0.000188524	0.458568	0.0138067
AC093424.1	TAC3/SEMA3A	4.39867	1.08917e-05	0.000190228	0.426309	0
FGGY	TAC3/SEMA3A	4.39769	1.09408e-05	0.000190834	1.54765	0.639053
AL035416.1	TAC3/SEMA3A	4.39554	1.10498e-05	0.000192599	0.347416	0.0295858
HOOK1	TAC3/SEMA3A	4.38846	1.14155e-05	0.000198846	0.769618	0.686391
CYP2J2	TAC3/SEMA3A	4.38838	1.14197e-05	0.000198846	0.347865	0.00197239
C1orf87	TAC3/SEMA3A	4.386	1.15457e-05	0.000200836	0.369491	0.0138067
LINC02778	TAC3/SEMA3A	4.38577	1.15576e-05	0.000200944	0.891945	0.00197239
LINC01748	TAC3/SEMA3A	4.38531	1.15819e-05	0.000201166	0.287615	0.473373
AC099792.1	TAC3/SEMA3A	4.38531	1.15821e-05	0.000201166	0.906163	0.664694
NFIA	TAC3/SEMA3A	4.3827	1.17216e-05	0.000203385	0.391122	0.982249
NFIA-AS2	TAC3/SEMA3A	4.38136	1.17939e-05	0.000204433	0.383561	0.455621
NFIA-AS1	TAC3/SEMA3A	4.38036	1.18481e-05	0.00020527	0.582862	0.00591716
AC099791.3	TAC3/SEMA3A	4.37917	1.19131e-05	0.000206293	0.322091	0.00197239
AC099791.4	TAC3/SEMA3A	4.37706	1.20289e-05	0.000208031	0.438885	0.00591716
TM2D1	TAC3/SEMA3A	4.37701	1.20316e-05	0.000208031	0.287537	0.641026
AC099791.2	TAC3/SEMA3A	4.37658	1.20554e-05	0.000208339	0.502997	0.149901
PATJ	TAC3/SEMA3A	4.37588	1.20945e-05	0.000208909	1.36061	0.810651
L1TD1	TAC3/SEMA3A	4.37376	1.22123e-05	0.000210629	0.282201	0.0157791
KANK4	TAC3/SEMA3A	4.36868	1.24998e-05	0.000215479	0.270363	0.536489
USP1	TAC3/SEMA3A	4.36308	1.28241e-05	0.00022063	0.366272	0.289941
DOCK7	TAC3/SEMA3A	4.36283	1.28388e-05	0.000220772	0.324721	0.903353
ANGPTL3	TAC3/SEMA3A	4.36175	1.29028e-05	0.000221718	0.422504	0.00986193
AC103923.1	TAC3/SEMA3A	4.36028	1.29896e-05	0.000222811	0.639191	0.155819
ATG4C	TAC3/SEMA3A	4.35529	1.32891e-05	0.000227496	0.344423	0.688363
AC099794.1	TAC3/SEMA3A	4.35485	1.33156e-05	0.00022774	0.32367	0.00394477
LINC01739	TAC3/SEMA3A	4.35322	1.34154e-05	0.000229317	0.549674	0.00394477
AL162400.3	TAC3/SEMA3A	4.35208	1.34851e-05	0.000230281	0.376524	0
AL162400.1	TAC3/SEMA3A	4.35177	1.3504e-05	0.000230489	0.523607	0
AC096543.1	TAC3/SEMA3A	4.34966	1.36347e-05	0.000232605	0.389576	0
LINC00466	TAC3/SEMA3A	4.34833	1.37177e-05	0.000233789	0.738776	0.0157791
AC096543.2	TAC3/SEMA3A	4.34801	1.37378e-05	0.000233941	0.470964	0
FOXD3-AS1	TAC3/SEMA3A	4.3452	1.39146e-05	0.000236678	2.96313	0
FOXD3	TAC3/SEMA3A	4.34332	1.40347e-05	0.000238603	0.824823	0
ALG6	TAC3/SEMA3A	4.33563	1.45345e-05	0.000246979	0.973072	0.433925
ITGB3BP	TAC3/SEMA3A	4.33464	1.46001e-05	0.000247973	0.273032	0.552268
BX004807.1	TAC3/SEMA3A	4.33307	1.47043e-05	0.000249619	0.362247	0.025641
EFCAB7	TAC3/SEMA3A	4.33104	1.48404e-05	0.000251805	0.770676	0.650888
DLEU2L	TAC3/SEMA3A	4.33005	1.49076e-05	0.000252822	0.409478	0.183432
PGM1	TAC3/SEMA3A	4.32974	1.49284e-05	0.000253049	0.762009	0.500986
ROR1	TAC3/SEMA3A	4.32889	1.49864e-05	0.000253908	2.23411	0.086785
ROR1-AS1	TAC3/SEMA3A	4.32582	1.51968e-05	0.000257346	0.370923	0.00591716
AL445205.1	TAC3/SEMA3A	4.32499	1.52536e-05	0.000258181	0.390644	0
UBE2U	TAC3/SEMA3A	4.32144	1.55012e-05	0.000262115	0.333126	0.00591716
CACHD1	TAC3/SEMA3A	4.31999	1.56037e-05	0.000263721	0.386889	0.633136
RAVER2	TAC3/SEMA3A	4.31981	1.56166e-05	0.000263808	0.350319	0.712032
JAK1	TAC3/SEMA3A	4.316	1.58883e-05	0.000268006	0.303939	0.95858
LINC01359	TAC3/SEMA3A	4.31373	1.60524e-05	0.000270245	1.55971	0.151874
AL357078.2	TAC3/SEMA3A	4.31348	1.60708e-05	0.000270312	0.57046	0.00591716
AK4	TAC3/SEMA3A	4.30214	1.69159e-05	0.000284367	0.384614	0.433925
DNAJC6	TAC3/SEMA3A	4.30028	1.70584e-05	0.000286622	0.453659	0.984221
AL139294.1	TAC3/SEMA3A	4.299	1.71567e-05	0.000288134	0.703291	0.287968
LEPROT	TAC3/SEMA3A	4.29367	1.75742e-05	0.000294859	0.343106	0.220907
LEPR	TAC3/SEMA3A	4.29052	1.78252e-05	0.000298925	0.320483	0.441815
AC119800.1	TAC3/SEMA3A	4.29024	1.78479e-05	0.000299159	0.30051	0.00394477
AL513493.1	TAC3/SEMA3A	4.29006	1.78624e-05	0.000299259	0.293621	0.00986193
PDE4B	TAC3/SEMA3A	4.28898	1.79498e-05	0.000300577	0.478175	0.930966
AL590783.1	TAC3/SEMA3A	4.28877	1.79665e-05	0.00030071	0.461185	0.0216963
SGIP1	TAC3/SEMA3A	4.2885	1.79883e-05	0.00030093	0.415625	0.988166
AL139147.1	TAC3/SEMA3A	4.28778	1.80472e-05	0.000301622	1.02769	0.149901
TCTEX1D1	TAC3/SEMA3A	4.28514	1.82628e-05	0.000304931	0.202291	0.526627
INSL5	TAC3/SEMA3A	4.28423	1.83375e-05	0.000306029	2.51402	0.0118343
WDR78	TAC3/SEMA3A	4.28194	1.85272e-05	0.000309046	0.36564	0.47929
AL592161.1	TAC3/SEMA3A	4.27973	1.8712e-05	0.000311677	0.302679	0
MIER1	TAC3/SEMA3A	4.27273	1.93092e-05	0.000321314	0.367381	0.719921
SLC35D1	TAC3/SEMA3A	4.27219	1.93564e-05	0.000321789	0.309516	0.631164
C1orf141	TAC3/SEMA3A	4.26741	1.97754e-05	0.000328596	0.411507	0.0177515
AL133320.2	TAC3/SEMA3A	4.26632	1.98727e-05	0.000330056	1.02232	0.00394477
IL23R	TAC3/SEMA3A	4.25682	2.07352e-05	0.000344214	0.357615	0.00986193
IL12RB2	TAC3/SEMA3A	4.25474	2.09292e-05	0.000347269	2.44327	0.0295858
SERBP1	TAC3/SEMA3A	4.25414	2.09851e-05	0.000347861	0.282462	0.568047
LINC01702	TAC3/SEMA3A	4.2539	2.10078e-05	0.00034807	0.518434	0
GADD45A	TAC3/SEMA3A	4.25154	2.12302e-05	0.00035125	0.341471	0.100592
GNG12	TAC3/SEMA3A	4.25135	2.12482e-05	0.000351379	0.339263	0.00788955
GNG12-AS1	TAC3/SEMA3A	4.24908	2.1465e-05	0.000354285	0.285886	0.0473373
DIRAS3	TAC3/SEMA3A	4.24704	2.16612e-05	0.000357353	0.546224	0.12426
WLS	TAC3/SEMA3A	4.24461	2.1897e-05	0.00036107	0.36127	0.0690335
DEPDC1	TAC3/SEMA3A	4.24112	2.22411e-05	0.000366046	0.233813	0.0197239
AL138789.1	TAC3/SEMA3A	4.23547	2.28071e-05	0.000375003	1.36321	0.00197239
DEPDC1-AS1	TAC3/SEMA3A	4.23479	2.28768e-05	0.000375791	0.322184	0.0118343
AL035412.1	TAC3/SEMA3A	4.23434	2.29228e-05	0.000376367	0.357463	0
AL033530.1	TAC3/SEMA3A	4.23274	2.30861e-05	0.000378869	0.288601	0.0197239
AL691520.1	TAC3/SEMA3A	4.23134	2.32306e-05	0.000381059	0.702908	0.00197239
LINC01707	TAC3/SEMA3A	4.23093	2.32723e-05	0.000381561	0.2925	0
LINC02791	TAC3/SEMA3A	4.22914	2.3459e-05	0.00038444	0.235615	0.00197239
LINC01758	TAC3/SEMA3A	4.2281	2.35672e-05	0.000386031	0.237002	0.00197239
AL359894.1	TAC3/SEMA3A	4.22603	2.37856e-05	0.000389053	0.772129	0
LRRC7	TAC3/SEMA3A	4.22228	2.41847e-05	0.000395021	0.407063	0.932939
AL117353.1	TAC3/SEMA3A	4.2177	2.4681e-05	0.000402365	0.426212	0.00197239
AL158840.1	TAC3/SEMA3A	4.21723	2.47322e-05	0.00040301	0.727723	0.0473373
LRRC40	TAC3/SEMA3A	4.21606	2.48606e-05	0.000404912	0.310901	0.550296
SRSF11	TAC3/SEMA3A	4.21442	2.5042e-05	0.000407674	0.97722	0.962525
AL353771.1	TAC3/SEMA3A	4.21287	2.52148e-05	0.000410099	0.312912	0.00197239
ANKRD13C	TAC3/SEMA3A	4.20974	2.55659e-05	0.000415419	1.90072	0.895464
HHLA3	TAC3/SEMA3A	4.20471	2.61416e-05	0.000423976	0.421253	0.220907
AL158839.1	TAC3/SEMA3A	4.20415	2.6206e-05	0.00042482	0.762216	0.00394477
CTH	TAC3/SEMA3A	4.20261	2.6385e-05	0.00042712	0.647221	0.140039
AL354872.2	TAC3/SEMA3A	4.19903	2.68064e-05	0.000433535	0.461499	0.0118343
LINC01788	TAC3/SEMA3A	4.18891	2.80302e-05	0.000452692	1.42257	0.025641
AL513285.1	TAC3/SEMA3A	4.1848	2.85414e-05	0.000460301	0.377526	0
PTGER3	TAC3/SEMA3A	4.1846	2.85672e-05	0.000460503	0.423656	0.0966469
AL031429.1	TAC3/SEMA3A	4.17948	2.92173e-05	0.000470543	0.383136	0
AL031429.2	TAC3/SEMA3A	4.17339	3.00098e-05	0.000483081	0.886521	0.00591716
ZRANB2-AS1	TAC3/SEMA3A	4.17045	3.03999e-05	0.000488905	0.301626	0.0315582
ZRANB2	TAC3/SEMA3A	4.16879	3.06228e-05	0.00049203	0.288941	0.960552
ZRANB2-AS2	TAC3/SEMA3A	4.16734	3.08172e-05	0.000494924	0.345821	0.516765
NEGR1	TAC3/SEMA3A	4.1671	3.08499e-05	0.000495219	0.15472	0.998028
AL354949.1	TAC3/SEMA3A	4.16319	3.13826e-05	0.000503536	0.278896	0.0473373
NEGR1-IT1	TAC3/SEMA3A	4.16005	3.18177e-05	0.000510281	0.579408	0.00394477
AL513166.1	TAC3/SEMA3A	4.15865	3.20131e-05	0.000513176	0.5264	0.901381
AL583808.1	TAC3/SEMA3A	4.15779	3.21337e-05	0.000514869	0.753604	0.244576
LINC02796	TAC3/SEMA3A	4.15356	3.27335e-05	0.000524237	0.335811	0.193294
LINC02797	TAC3/SEMA3A	4.15171	3.30005e-05	0.000528268	0.486628	0.122288
LINC01360	TAC3/SEMA3A	4.15097	3.31064e-05	0.000529718	0.597432	0
LINC02238	TAC3/SEMA3A	4.15077	3.31356e-05	0.000529778	2.76764	0.00197239
AL591463.1	TAC3/SEMA3A	4.15074	3.31409e-05	0.000529778	0.316974	0.061144
LRRIQ3	TAC3/SEMA3A	4.14789	3.35548e-05	0.000535899	0.608224	0.0887574
FPGT	TAC3/SEMA3A	4.14699	3.36879e-05	0.000537497	0.417995	0.499014
TNNI3K	TAC3/SEMA3A	4.14593	3.38436e-05	0.000539513	0.311341	0.613412
AC093158.1	TAC3/SEMA3A	4.14565	3.38847e-05	0.000539919	0.337874	0.0335306
AC105271.1	TAC3/SEMA3A	4.14364	3.4184e-05	0.000544437	0.265853	0.0118343
LRRC53	TAC3/SEMA3A	4.14306	3.42701e-05	0.000545556	0.467036	0.0276134
ERICH3	TAC3/SEMA3A	4.14162	3.44864e-05	0.000548495	0.361702	0.664694
ERICH3-AS1	TAC3/SEMA3A	4.14083	3.46054e-05	0.000550134	0.283954	0.0729783
AC135803.1	TAC3/SEMA3A	4.13865	3.49359e-05	0.000555132	0.341197	0.0138067
CRYZ	TAC3/SEMA3A	4.13631	3.5293e-05	0.000560548	0.388296	0.179487
TYW3	TAC3/SEMA3A	4.13554	3.54127e-05	0.00056216	0.324233	0.416174
AC133865.1	TAC3/SEMA3A	4.13544	3.5427e-05	0.00056216	0.243221	0.00394477
AC099786.3	TAC3/SEMA3A	4.13147	3.60446e-05	0.000571435	0.363477	0.0335306
AC099786.1	TAC3/SEMA3A	4.12772	3.66384e-05	0.000580581	0.280397	0.0276134
LHX8	TAC3/SEMA3A	4.1257	3.69614e-05	0.000585163	0.809096	0.274162
AC099786.2	TAC3/SEMA3A	4.12499	3.70748e-05	0.00058669	0.612065	0.0216963
SLC44A5	TAC3/SEMA3A	4.12302	3.73943e-05	0.000591307	0.534322	0.759369
ACADM	TAC3/SEMA3A	4.12155	3.76326e-05	0.000594427	1.07432	0.690335
RABGGTB	TAC3/SEMA3A	4.11777	3.82552e-05	0.000603708	0.463837	0.246548
MSH4	TAC3/SEMA3A	4.1176	3.82833e-05	0.00060381	0.306342	0.276134
ASB17	TAC3/SEMA3A	4.11749	3.83014e-05	0.00060381	0.498449	0.00788955
AC092813.1	TAC3/SEMA3A	4.11742	3.83141e-05	0.00060381	0.283256	0.0946746
AC092813.2	TAC3/SEMA3A	4.11458	3.87878e-05	0.000610161	1.91646	0.00788955
ST6GALNAC3	TAC3/SEMA3A	4.11371	3.89351e-05	0.000612146	0.232499	0.763314
AC104458.1	TAC3/SEMA3A	4.11363	3.89494e-05	0.000612146	0.621736	0.0138067
LINC02567	TAC3/SEMA3A	4.11137	3.93315e-05	0.000617308	0.391361	0
ST6GALNAC5	TAC3/SEMA3A	4.11052	3.94767e-05	0.000619305	0.301526	0.508876
AL035409.1	TAC3/SEMA3A	4.10953	3.96459e-05	0.000621677	0.303009	0.0433925
PIGK	TAC3/SEMA3A	4.10742	4.00107e-05	0.000627113	0.328944	0.546351
AC093433.2	TAC3/SEMA3A	4.09792	4.16884e-05	0.000651044	0.311306	0.0493097
AK5	TAC3/SEMA3A	4.09756	4.17523e-05	0.000651748	0.306932	0.733728
AC095030.1	TAC3/SEMA3A	4.09712	4.18331e-05	0.000652713	0.363751	0.00591716
AC093575.1	TAC3/SEMA3A	4.09652	4.19402e-05	0.00065409	0.281832	0.00197239
AC118549.1	TAC3/SEMA3A	4.09589	4.2055e-05	0.000655583	0.430827	0.863905
USP33	TAC3/SEMA3A	4.09366	4.24623e-05	0.000661335	0.562809	0.960552
MIGA1	TAC3/SEMA3A	4.09229	4.27126e-05	0.000664934	0.700134	0.859961
NEXN-AS1	TAC3/SEMA3A	4.09105	4.29419e-05	0.000668202	0.289695	0.0473373
NEXN	TAC3/SEMA3A	4.08967	4.31994e-05	0.000671906	0.360441	0.218935
FUBP1	TAC3/SEMA3A	4.08933	4.32625e-05	0.000672585	0.488154	0.798817
DNAJB4	TAC3/SEMA3A	4.08911	4.33039e-05	0.000672704	0.327931	0.303748
GIPC2	TAC3/SEMA3A	4.08908	4.33091e-05	0.000672704	0.505045	0.516765
AC103591.3	TAC3/SEMA3A	4.08892	4.33392e-05	0.000672869	0.498856	0.00197239
AC103591.4	TAC3/SEMA3A	4.08678	4.37401e-05	0.000678787	0.459492	0.0118343
AC096531.2	TAC3/SEMA3A	4.08549	4.39845e-05	0.000682274	0.330854	0.00394477
PTGFR	TAC3/SEMA3A	4.08421	4.42265e-05	0.000685719	0.347484	0.00986193
IFI44L	TAC3/SEMA3A	4.08342	4.43787e-05	0.00068777	0.345905	0
IFI44	TAC3/SEMA3A	4.07558	4.58992e-05	0.000711015	0.427499	0.0118343
ADGRL4	TAC3/SEMA3A	4.07416	4.61799e-05	0.000714722	0.287729	0.0295858
LINC02792	TAC3/SEMA3A	4.06803	4.74123e-05	0.000733165	0.368724	0
AC099671.1	TAC3/SEMA3A	4.06802	4.7414e-05	0.000733165	1.05517	0
AC098657.2	TAC3/SEMA3A	4.05694	4.97196e-05	0.000767442	1.24103	0
AL136234.1	TAC3/SEMA3A	4.05357	5.04424e-05	0.000777557	0.432531	0
LINC01781	TAC3/SEMA3A	4.04999	5.12202e-05	0.00078849	0.299115	0
AC093154.1	TAC3/SEMA3A	4.049	5.14377e-05	0.000791484	2.6971	0
ADGRL2	TAC3/SEMA3A	4.04873	5.1497e-05	0.000792045	0.12958	0.499014
AL138799.2	TAC3/SEMA3A	4.04733	5.18056e-05	0.000796082	-0.0526386	0
AL138799.4	TAC3/SEMA3A	4.04685	5.19118e-05	0.00079736	0.851145	0.00197239
AC117944.1	TAC3/SEMA3A	4.04133	5.31479e-05	0.000813895	0.297669	0.00788955
AL157944.1	TAC3/SEMA3A	4.04131	5.31534e-05	0.000813895	0.271294	0.00591716
LINC01362	TAC3/SEMA3A	4.04082	5.32641e-05	0.000815228	0.358919	0.025641
LINC01361	TAC3/SEMA3A	4.03625	5.4312e-05	0.000829795	0.23968	0
AC116099.1	TAC3/SEMA3A	4.03574	5.44315e-05	0.000831253	1.51774	0.0138067
LINC01712	TAC3/SEMA3A	4.02888	5.60433e-05	0.000854735	0.323977	0.00197239
LINC01725	TAC3/SEMA3A	4.02653	5.66061e-05	0.000862556	0.351898	0.177515
AL035706.1	TAC3/SEMA3A	4.02422	5.71654e-05	0.000870371	0.974659	0
TTLL7	TAC3/SEMA3A	4.0242	5.71694e-05	0.000870371	0.387267	0.984221
TTLL7-IT1	TAC3/SEMA3A	4.02406	5.72026e-05	0.000870494	0.881413	0.0907298
AC104454.2	TAC3/SEMA3A	4.02382	5.72614e-05	0.000871005	0.49068	0
AL359504.2	TAC3/SEMA3A	4.02354	5.73301e-05	0.000871665	0.495789	0.0927022
PRKACB	TAC3/SEMA3A	4.02304	5.7451e-05	0.000873118	0.328732	0.99211
SAMD13	TAC3/SEMA3A	4.01868	5.85246e-05	0.000889044	0.381028	0.106509
DNASE2B	TAC3/SEMA3A	4.01424	5.96387e-05	0.000905569	0.277461	0.00591716
AL844170.1	TAC3/SEMA3A	4.01409	5.96754e-05	0.000905728	0.703438	0
GNG5	TAC3/SEMA3A	4.01382	5.97447e-05	0.000906382	0.339832	0.0315582
SPATA1	TAC3/SEMA3A	4.01248	6.00835e-05	0.000911121	0.277346	0.0907298
CTBS	TAC3/SEMA3A	4.01174	6.02736e-05	0.000913603	0.442338	0.143984
AL359762.1	TAC3/SEMA3A	4.0095	6.08475e-05	0.000921492	0.240516	0.0138067
AL359762.2	TAC3/SEMA3A	4.00434	6.21907e-05	0.000941422	0.321893	0
LINC01555	TAC3/SEMA3A	4.00087	6.311e-05	0.0009545	0.631823	0
SSX2IP	TAC3/SEMA3A	4.00053	6.32003e-05	0.000955388	0.469427	0.408284
AC104169.1	TAC3/SEMA3A	4.00044	6.3224e-05	0.000955388	2.93019	0
LPAR3	TAC3/SEMA3A	3.99638	6.43196e-05	0.000971518	0.248015	0.00394477
MCOLN2	TAC3/SEMA3A	3.99552	6.4552e-05	0.000974016	0.368336	0
WDR63	TAC3/SEMA3A	3.99479	6.47511e-05	0.000976328	0.251063	0.00788955
MCOLN3	TAC3/SEMA3A	3.99459	6.48051e-05	0.000976716	0.190172	0.00197239
SYDE2	TAC3/SEMA3A	3.99137	6.56916e-05	0.000988782	0.475562	0.0118343
C1orf52	TAC3/SEMA3A	3.98551	6.73367e-05	0.00101178	0.340216	0.426036
BCL10	TAC3/SEMA3A	3.98537	6.73756e-05	0.00101192	0.321961	0.0927022
AL078459.1	TAC3/SEMA3A	3.98329	6.79671e-05	0.00102009	0.341701	0.218935
DDAH1	TAC3/SEMA3A	3.98325	6.79786e-05	0.00102009	0.413975	0.500986
AL360219.1	TAC3/SEMA3A	3.98182	6.83892e-05	0.00102536	0.30285	0
AC092807.3	TAC3/SEMA3A	3.97558	7.02075e-05	0.0010508	0.584846	0.00197239
AC092807.2	TAC3/SEMA3A	3.97527	7.02991e-05	0.00105171	0.295547	0
CCN1	TAC3/SEMA3A	3.97142	7.14449e-05	0.00106793	0.34643	0.00197239
AC092807.1	TAC3/SEMA3A	3.9687	7.22654e-05	0.00107973	0.394391	0
ZNHIT6	TAC3/SEMA3A	3.96674	7.28617e-05	0.00108723	0.280668	0.597633
COL24A1	TAC3/SEMA3A	3.9665	7.29344e-05	0.00108784	0.284447	0.183432
LINC02795	TAC3/SEMA3A	3.96479	7.34602e-05	0.00109521	0.326332	0.163708
ODF2L	TAC3/SEMA3A	3.96435	7.35956e-05	0.00109675	0.774364	0.91716
CLCA2	TAC3/SEMA3A	3.96212	7.42862e-05	0.00110657	0.339905	0.00591716
CLCA1	TAC3/SEMA3A	3.96154	7.44683e-05	0.00110785	0.411669	0.00591716
CLCA4	TAC3/SEMA3A	3.95704	7.58841e-05	0.00112794	0.332344	0.00394477
CLCA4-AS1	TAC3/SEMA3A	3.95424	7.67773e-05	0.00114072	0.365347	0.142012
AL049597.2	TAC3/SEMA3A	3.95294	7.71977e-05	0.00114648	0.787846	0.0493097
SH3GLB1	TAC3/SEMA3A	3.95015	7.81029e-05	0.00115892	0.3324	0.779093
AL355981.1	TAC3/SEMA3A	3.94997	7.81608e-05	0.00115928	0.339939	0.00591716
SELENOF	TAC3/SEMA3A	3.94817	7.87499e-05	0.00116752	0.332854	0.625247
HS2ST1	TAC3/SEMA3A	3.94726	7.90501e-05	0.00117097	0.560641	0.844181
AL121989.1	TAC3/SEMA3A	3.94679	7.92045e-05	0.00117275	0.60455	0.0157791
LINC01140	TAC3/SEMA3A	3.9445	7.99664e-05	0.00118302	0.639517	0.0118343
LINC02801	TAC3/SEMA3A	3.94148	8.09797e-05	0.00119749	0.667964	0.00591716
LMO4	TAC3/SEMA3A	3.93549	8.30263e-05	0.00122671	0.26548	0.579882
LINC01364	TAC3/SEMA3A	3.93085	8.4645e-05	0.00124955	1.3679	0.0157791
PKN2-AS1	TAC3/SEMA3A	3.93047	8.47814e-05	0.00125103	0.346473	0.512821
AL445438.1	TAC3/SEMA3A	3.92964	8.50718e-05	0.00125478	0.640364	0.183432
PKN2	TAC3/SEMA3A	3.92878	8.53789e-05	0.00125877	1.57615	0.911243
GTF2B	TAC3/SEMA3A	3.92779	8.57316e-05	0.00126343	0.236435	0.499014
KYAT3	TAC3/SEMA3A	3.92688	8.60539e-05	0.00126656	0.409775	0.487179
RBMXL1	TAC3/SEMA3A	3.92594	8.63919e-05	0.00127099	0.277707	0.145957
GBP3	TAC3/SEMA3A	3.92464	8.68589e-05	0.00127732	0.169273	0.00394477
GBP1	TAC3/SEMA3A	3.92421	8.70161e-05	0.00127909	0.239104	0.00394477
GBP2	TAC3/SEMA3A	3.9233	8.73445e-05	0.00128337	0.402368	0.0197239
AC104459.1	TAC3/SEMA3A	3.9208	8.82539e-05	0.00129618	0.729508	0.0335306
GBP7	TAC3/SEMA3A	3.91655	8.98259e-05	0.00131815	0.549405	0.00197239
GBP4	TAC3/SEMA3A	3.9129	9.11957e-05	0.00133711	1.30546	0.0157791
AC099063.4	TAC3/SEMA3A	3.9076	9.32175e-05	0.00136444	0.475079	0
GBP5	TAC3/SEMA3A	3.90541	9.40669e-05	0.0013757	0.317905	0.00591716
AC099063.1	TAC3/SEMA3A	3.90417	9.4551e-05	0.00138128	0.412425	0
GBP6	TAC3/SEMA3A	3.90412	9.45683e-05	0.00138128	0.194165	0
AL596214.1	TAC3/SEMA3A	3.90087	9.58466e-05	0.00139936	0.230166	0.112426
LRRC8B	TAC3/SEMA3A	3.90066	9.59312e-05	0.0014	0.423482	0.52071
LRRC8C-DT	TAC3/SEMA3A	3.89925	9.64918e-05	0.001407	0.174129	0.185404
AC093423.2	TAC3/SEMA3A	3.89709	9.73563e-05	0.0014184	0.341025	0
LRRC8C	TAC3/SEMA3A	3.89646	9.76093e-05	0.00142149	0.381325	0.287968
AC099568.1	TAC3/SEMA3A	3.89479	9.82837e-05	0.0014301	0.48537	0.00394477
AC099568.2	TAC3/SEMA3A	3.89265	9.91568e-05	0.0014422	0.821437	0.0118343
LRRC8D	TAC3/SEMA3A	3.88874	0.000100768	0.00146378	0.336057	0.767258
AL391497.1	TAC3/SEMA3A	3.88433	0.000102612	0.0014887	0.28237	0.00197239
ZNF326	TAC3/SEMA3A	3.88411	0.000102704	0.0014894	0.291714	0.627219
AL161797.1	TAC3/SEMA3A	3.88396	0.000102771	0.00148974	0.458952	0.00197239
AC098656.1	TAC3/SEMA3A	3.87627	0.000106069	0.00153561	0.732057	0.00591716
AL627316.1	TAC3/SEMA3A	3.87591	0.000106225	0.00153723	0.334828	0.00197239
LINC02787	TAC3/SEMA3A	3.87573	0.000106308	0.00153779	0.27244	0
BARHL2	TAC3/SEMA3A	3.87462	0.000106791	0.00154413	1.15858	0
AC092805.1	TAC3/SEMA3A	3.87306	0.000107475	0.00155337	0.907254	0
LINC02609	TAC3/SEMA3A	3.87132	0.00010825	0.00156391	0.374775	0.0571992
LINC02788	TAC3/SEMA3A	3.86928	0.000109155	0.00157634	0.333206	0.00986193
LINC01763	TAC3/SEMA3A	3.86693	0.000110216	0.00158966	0.330534	0
AC091614.1	TAC3/SEMA3A	3.86675	0.000110296	0.00159015	0.60258	0.00197239
ZNF644	TAC3/SEMA3A	3.8661	0.000110592	0.00159308	0.29945	0.879684
HFM1	TAC3/SEMA3A	3.86459	0.000111277	0.00160228	0.330895	0.773176
CDC7	TAC3/SEMA3A	3.86319	0.000111916	0.00161015	0.687541	0.410256
TGFBR3	TAC3/SEMA3A	3.86134	0.000112765	0.00162101	0.520704	0.682446
BRDT	TAC3/SEMA3A	3.85252	0.00011691	0.0016785	0.368983	0.0177515
EPHX4	TAC3/SEMA3A	3.85199	0.000117161	0.0016814	0.232152	0.140039
SETSIP	TAC3/SEMA3A	3.85147	0.00011741	0.00168427	0.332378	0
BTBD8	TAC3/SEMA3A	3.85008	0.000118078	0.00169316	0.348096	0.869822
AC104836.1	TAC3/SEMA3A	3.84509	0.000120507	0.00172655	0.314654	0.025641
C1orf146	TAC3/SEMA3A	3.84334	0.00012137	0.00173819	0.219361	0.0157791
GLMN	TAC3/SEMA3A	3.84183	0.000122122	0.00174699	0.684551	0.700197
GFI1	TAC3/SEMA3A	3.84102	0.000122522	0.00175178	0.560723	0.00394477
EVI5	TAC3/SEMA3A	3.83914	0.000123465	0.00176438	0.315503	0.895464
DIPK1A	TAC3/SEMA3A	3.83906	0.000123505	0.00176438	0.151567	0.863905
AC093577.1	TAC3/SEMA3A	3.83872	0.000123676	0.00176609	0.28575	0.00986193
MTF2	TAC3/SEMA3A	3.83766	0.000124215	0.00177305	0.938026	0.690335
TMED5	TAC3/SEMA3A	3.82986	0.000128216	0.00182639	0.387522	0.392505
CCDC18	TAC3/SEMA3A	3.82951	0.000128401	0.00182827	0.265727	0.34714
CCDC18-AS1	TAC3/SEMA3A	3.82867	0.000128835	0.0018337	0.336125	0.790927
DR1	TAC3/SEMA3A	3.82844	0.00012896	0.00183471	0.374587	0.335306
FNBP1L	TAC3/SEMA3A	3.821	0.000132911	0.00189016	0.38983	0.930966
BCAR3	TAC3/SEMA3A	3.81607	0.000135594	0.00192513	0.56806	0.666667
AL109613.1	TAC3/SEMA3A	3.81505	0.000136155	0.0019323	0.381393	0.00788955
AL049796.1	TAC3/SEMA3A	3.81384	0.000136825	0.00194022	0.463116	0.0788955
DNTTIP2	TAC3/SEMA3A	3.81273	0.000137443	0.00194818	0.736994	0.22288
GCLM	TAC3/SEMA3A	3.81092	0.000138453	0.00196089	2.29038	0.447732
ABCA4	TAC3/SEMA3A	3.80687	0.000140735	0.00199158	0.923637	0.0157791
ARHGAP29	TAC3/SEMA3A	3.80564	0.000141438	0.00200071	0.331856	0.0374753
ARHGAP29-AS1	TAC3/SEMA3A	3.80287	0.000143027	0.00202152	0.313652	0.00788955
AC097059.1	TAC3/SEMA3A	3.8	0.000144698	0.00204263	1.26064	0
AC118469.2	TAC3/SEMA3A	3.79974	0.000144849	0.00204393	0.229966	0.00197239
ABCD3	TAC3/SEMA3A	3.79734	0.000146255	0.00206292	0.58186	0.654832
F3	TAC3/SEMA3A	3.79491	0.000147697	0.00208157	1.29552	0.0276134
AC093117.1	TAC3/SEMA3A	3.79126	0.000149886	0.00211156	0.343213	0.00197239
SLC44A3	TAC3/SEMA3A	3.7899	0.000150706	0.00212224	0.809187	0.102564
CNN3	TAC3/SEMA3A	3.78904	0.00015123	0.00212875	0.270725	0.327416
AC105942.1	TAC3/SEMA3A	3.78751	0.000152163	0.002141	0.337571	0.189349
ALG14	TAC3/SEMA3A	3.78504	0.000153682	0.00216151	0.321623	0.451677
AC095033.1	TAC3/SEMA3A	3.78333	0.000154742	0.00217464	0.84073	0.00788955
TLCD4	TAC3/SEMA3A	3.77582	0.000159479	0.00223848	0.29823	0.485207
AC092802.3	TAC3/SEMA3A	3.77493	0.00016005	0.00224558	0.350587	0
AC092802.1	TAC3/SEMA3A	3.77236	0.000161712	0.00226798	0.179889	0.110454
RWDD3	TAC3/SEMA3A	3.76905	0.000163871	0.00229639	0.166213	0.351085
AC092802.2	TAC3/SEMA3A	3.76804	0.000164531	0.0023047	0.33057	0.0473373
AC092802.4	TAC3/SEMA3A	3.76657	0.000165503	0.00231738	0.363631	0.0118343
LINC01760	TAC3/SEMA3A	3.76562	0.000166135	0.00232528	0.514814	0.00197239
AL445218.1	TAC3/SEMA3A	3.76362	0.000167474	0.00234213	0.261705	0.00197239
LINC01761	TAC3/SEMA3A	3.76333	0.000167664	0.00234383	0.591089	0
LINC02607	TAC3/SEMA3A	3.76234	0.00016833	0.00235219	0.518497	0.0157791
LINC02790	TAC3/SEMA3A	3.75747	0.000171641	0.00239749	0.338289	0
LINC01787	TAC3/SEMA3A	3.75359	0.000174322	0.00243199	0.51989	0.00591716
PTBP2	TAC3/SEMA3A	3.7511	0.000176058	0.00245521	0.403563	0.932939
DPYD	TAC3/SEMA3A	3.7477	0.000178465	0.00248677	0.259889	0.282051
DPYD-AS1	TAC3/SEMA3A	3.74564	0.000179933	0.00250419	0.239873	0.0216963
DPYD-IT1	TAC3/SEMA3A	3.7449	0.000180468	0.00251063	0.56155	0
DPYD-AS2	TAC3/SEMA3A	3.74328	0.000181633	0.00252497	0.180759	0
MIR137HG	TAC3/SEMA3A	3.74326	0.000181645	0.00252497	0.371823	0.362919
BX005019.1	TAC3/SEMA3A	3.74224	0.00018239	0.00253226	0.388223	0.0276134
AC104453.1	TAC3/SEMA3A	3.74071	0.000183499	0.00254664	1.54587	0.00197239
LINC01776	TAC3/SEMA3A	3.74012	0.000183935	0.00255167	0.195864	0.0197239
SNX7	TAC3/SEMA3A	3.73748	0.000185874	0.00257669	0.29786	0.680473
PLPPR5	TAC3/SEMA3A	3.7374	0.000185933	0.00257669	0.721086	0.800789
AL445433.2	TAC3/SEMA3A	3.73736	0.000185963	0.00257669	0.117589	0.676529
PLPPR4	TAC3/SEMA3A	3.73668	0.000186464	0.00258186	0.162891	0.921105
LINC01708	TAC3/SEMA3A	3.73562	0.000187255	0.00259147	0.622142	0.00788955
PALMD	TAC3/SEMA3A	3.73449	0.000188096	0.00260208	0.349209	0.00986193
FRRS1	TAC3/SEMA3A	3.73085	0.000190838	0.00263856	1.15459	0.0216963
AGL	TAC3/SEMA3A	3.73071	0.000190942	0.00263856	0.236171	0.676529
AC118553.1	TAC3/SEMA3A	3.73068	0.000190963	0.00263856	0.259596	0.0710059
SLC35A3	TAC3/SEMA3A	3.73015	0.000191367	0.00264152	0.271593	0.589744
MFSD14A	TAC3/SEMA3A	3.73014	0.00019137	0.00264152	0.232914	0.625247
AC093019.2	TAC3/SEMA3A	3.7301	0.000191407	0.00264152	0.331624	0.061144
SASS6	TAC3/SEMA3A	3.72886	0.000192349	0.0026524	0.26092	0.254438
TRMT13	TAC3/SEMA3A	3.72829	0.000192783	0.00265733	0.288164	0.508876
LRRC39	TAC3/SEMA3A	3.72691	0.00019384	0.00267083	0.296353	0.341223
DBT	TAC3/SEMA3A	3.72625	0.000194352	0.00267682	0.393501	0.506903
AL445928.2	TAC3/SEMA3A	3.72499	0.000195321	0.00268908	0.26809	0.149901
RTCA-AS1	TAC3/SEMA3A	3.72359	0.000196406	0.00270295	0.253832	0.171598
RTCA	TAC3/SEMA3A	3.72283	0.000197	0.00271005	0.766517	0.343195
CDC14A	TAC3/SEMA3A	3.72123	0.000198253	0.00272619	0.443866	0.00986193
AL589990.1	TAC3/SEMA3A	3.7159	0.000202482	0.00277842	0.487341	0.00197239
GPR88	TAC3/SEMA3A	3.71584	0.000202533	0.00277842	0.172728	0.13215
LINC01349	TAC3/SEMA3A	3.71133	0.000206174	0.00282387	0.248028	0.00591716
AC099670.3	TAC3/SEMA3A	3.71072	0.000206674	0.00282959	1.07268	0.00197239
VCAM1	TAC3/SEMA3A	3.70954	0.000207633	0.00284048	0.824435	0
EXTL2	TAC3/SEMA3A	3.70617	0.000210421	0.00287747	0.449158	0.516765
AC104506.1	TAC3/SEMA3A	3.7038	0.000212391	0.00290326	0.490865	0.0394477
SLC30A7	TAC3/SEMA3A	3.69415	0.00022062	0.00300979	0.4082	0.635108
DPH5	TAC3/SEMA3A	3.69296	0.000221661	0.00301976	0.257694	0.329389
AC093157.2	TAC3/SEMA3A	3.69291	0.0002217	0.00301976	0.627456	0
AC093157.1	TAC3/SEMA3A	3.69231	0.000222224	0.00302451	0.263725	0.313609
AL109741.1	TAC3/SEMA3A	3.68527	0.000228463	0.0031082	0.924101	0
S1PR1	TAC3/SEMA3A	3.68249	0.000230971	0.00313737	0.277686	0.00197239
LINC01307	TAC3/SEMA3A	3.68182	0.000231578	0.00314438	0.419082	0
LINC01709	TAC3/SEMA3A	3.68139	0.000231967	0.00314842	0.279019	0.0177515
OLFM3	TAC3/SEMA3A	3.67852	0.000234596	0.00317896	0.275941	0.802761
AC114485.1	TAC3/SEMA3A	3.67843	0.000234677	0.00317896	0.417057	0.00394477
AC099567.1	TAC3/SEMA3A	3.67775	0.000235297	0.00318611	0.294188	0.00197239
COL11A1	TAC3/SEMA3A	3.67507	0.000237785	0.00321727	0.45149	0.433925
AC095032.2	TAC3/SEMA3A	3.67407	0.000238718	0.00322863	1.06922	0.00197239
AC095032.1	TAC3/SEMA3A	3.6719	0.000240749	0.00325483	0.368646	0.159763
RNPC3	TAC3/SEMA3A	3.67045	0.00024212	0.0032708	0.655101	0.911243
AMY2B	TAC3/SEMA3A	3.66722	0.000245205	0.00330988	0.278975	0.617357
AMY2A	TAC3/SEMA3A	3.66671	0.000245688	0.00331511	0.934908	0.00591716
AMY1A	TAC3/SEMA3A	3.66502	0.000247323	0.00333196	0.867675	0
AMY1B	TAC3/SEMA3A	3.66246	0.000249804	0.00336198	0.213543	0
AMY1C	TAC3/SEMA3A	3.66242	0.000249843	0.00336198	0.307277	0
AL591888.1	TAC3/SEMA3A	3.66095	0.000251286	0.00338008	0.574844	0.00197239
LINC01676	TAC3/SEMA3A	3.65914	0.000253067	0.00340271	0.450628	0.0236686
LINC01677	TAC3/SEMA3A	3.65816	0.000254036	0.00341441	0.365117	0.00197239
AL355306.2	TAC3/SEMA3A	3.65715	0.000255037	0.00342652	0.278856	0.0177515
LINC01661	TAC3/SEMA3A	3.65397	0.000258214	0.00346517	0.194342	0
PRMT6	TAC3/SEMA3A	3.65349	0.000258701	0.00347036	0.48	0.179487
NTNG1	TAC3/SEMA3A	3.65113	0.000261088	0.0034983	0.204234	0.558185
VAV3	TAC3/SEMA3A	3.65084	0.000261388	0.00350095	0.602574	0.193294
VAV3-AS1	TAC3/SEMA3A	3.65005	0.000262193	0.00351038	1.43702	0.00788955
LINC02785	TAC3/SEMA3A	3.64989	0.000262349	0.00351111	0.319514	0.00394477
SLC25A24	TAC3/SEMA3A	3.64838	0.000263902	0.00352778	0.195767	0.309665
AL359258.2	TAC3/SEMA3A	3.64742	0.000264884	0.00353955	0.273292	0.0197239
NBPF4	TAC3/SEMA3A	3.64657	0.000265762	0.0035499	0.400246	0
AL359258.1	TAC3/SEMA3A	3.64412	0.000268307	0.00358112	0.692544	0
AL390038.1	TAC3/SEMA3A	3.64243	0.000270074	0.00360332	0.872864	0
NBPF6	TAC3/SEMA3A	3.64	0.000272636	0.0036361	0.335538	0
FAM102B	TAC3/SEMA3A	3.63976	0.000272888	0.00363805	0.280558	0.57002
HENMT1	TAC3/SEMA3A	3.63938	0.000273294	0.00364206	0.352721	0.145957
AL160171.1	TAC3/SEMA3A	3.63808	0.000274675	0.00365904	0.26197	0.0493097
PRPF38B	TAC3/SEMA3A	3.63611	0.000276788	0.00368294	0.364685	0.43787
FNDC7	TAC3/SEMA3A	3.63454	0.000278481	0.00370403	0.486401	0.00394477
AL591719.2	TAC3/SEMA3A	3.63412	0.00027893	0.00370858	0.244267	0
STXBP3	TAC3/SEMA3A	3.63301	0.000280131	0.00372312	0.466762	0.497041
AKNAD1	TAC3/SEMA3A	3.6306	0.000282761	0.00375661	0.272476	0.514793
SPATA42	TAC3/SEMA3A	3.6296	0.000283862	0.00376835	0.767079	0.00197239
GPSM2	TAC3/SEMA3A	3.62902	0.000284497	0.00377532	0.283757	0.362919
CLCC1	TAC3/SEMA3A	3.62818	0.000285422	0.00378469	0.378774	0.35503
WDR47	TAC3/SEMA3A	3.62745	0.000286229	0.00379248	0.291611	0.621302
TAF13	TAC3/SEMA3A	3.62132	0.000293109	0.00387323	0.306502	0.183432
AL356488.3	TAC3/SEMA3A	3.61952	0.000295152	0.00389576	0.559665	0.0493097
TMEM167B	TAC3/SEMA3A	3.61563	0.000299615	0.00395316	0.279169	0.30572
AL356488.2	TAC3/SEMA3A	3.61477	0.000300615	0.00396483	0.750203	0.0710059
C1orf194	TAC3/SEMA3A	3.6121	0.000303731	0.0040044	1.30945	0.0493097
KIAA1324	TAC3/SEMA3A	3.61108	0.000304923	0.00401858	0.454024	0.706114
SARS	TAC3/SEMA3A	3.61034	0.000305791	0.00402849	0.256123	0.619329
CELSR2	TAC3/SEMA3A	3.60685	0.000309937	0.00408155	0.391885	0.400394
PSRC1	TAC3/SEMA3A	3.59963	0.000318675	0.00418863	0.335194	0.0473373
MYBPHL	TAC3/SEMA3A	3.59738	0.000321437	0.00422333	0.783713	0.035503
SORT1	TAC3/SEMA3A	3.59689	0.000322045	0.00422875	0.365607	0.790927
PSMA5	TAC3/SEMA3A	3.5957	0.000323525	0.00424591	0.616324	0.386588
SYPL2	TAC3/SEMA3A	3.5933	0.000326519	0.00428357	0.299033	0.0157791
ATXN7L2	TAC3/SEMA3A	3.59309	0.000326781	0.00428376	0.265981	0.163708
CYB561D1	TAC3/SEMA3A	3.59203	0.000328114	0.0042996	1.03637	0.171598
AMIGO1	TAC3/SEMA3A	3.58993	0.000330764	0.00432976	0.412182	0.317554
GPR61	TAC3/SEMA3A	3.58986	0.000330861	0.00432976	0.243913	0.25641
AL355310.3	TAC3/SEMA3A	3.58981	0.000330917	0.00432976	1.36612	0.00197239
GNAI3	TAC3/SEMA3A	3.5882	0.00033297	0.00435426	1.02265	0.66075
AL355310.1	TAC3/SEMA3A	3.58814	0.000333042	0.00435426	0.289073	0.00986193
GNAT2	TAC3/SEMA3A	3.58726	0.000334176	0.00436743	2.56666	0
AMPD2	TAC3/SEMA3A	3.58489	0.000337215	0.00440548	0.324213	0.406312
AL355310.2	TAC3/SEMA3A	3.5829	0.000339797	0.00443754	0.110436	0
GSTM4	TAC3/SEMA3A	3.58212	0.000340816	0.00444748	0.275737	0.16568
GSTM2	TAC3/SEMA3A	3.58172	0.000341337	0.0044526	0.196195	0.155819
GSTM1	TAC3/SEMA3A	3.58054	0.000342884	0.00447108	0.334391	0.00591716
AC000032.1	TAC3/SEMA3A	3.57986	0.000343784	0.00447944	0.445544	0.00197239
GSTM5	TAC3/SEMA3A	3.57908	0.000344809	0.0044894	0.47049	0.0276134
AL158847.1	TAC3/SEMA3A	3.57761	0.000346755	0.00451134	0.325137	0
GSTM3	TAC3/SEMA3A	3.57649	0.000348233	0.00452887	0.324544	0.315582
EPS8L3	TAC3/SEMA3A	3.57353	0.000352204	0.00457879	0.43724	0
LINC01768	TAC3/SEMA3A	3.57005	0.000356909	0.0046382	0.339287	0.0118343
AL450468.2	TAC3/SEMA3A	3.56944	0.000357744	0.00464731	0.281642	0
CSF1	TAC3/SEMA3A	3.56917	0.000358119	0.00465043	0.354828	0.100592
AHCYL1	TAC3/SEMA3A	3.56726	0.000360739	0.0046799	0.183135	0.676529
STRIP1	TAC3/SEMA3A	3.5668	0.000361367	0.00468555	0.245895	0.431953
AL160006.1	TAC3/SEMA3A	3.56507	0.000363763	0.00470955	0.23844	0.0571992
ALX3	TAC3/SEMA3A	3.56362	0.000365781	0.0047339	0.372776	0.0177515
LINC01397	TAC3/SEMA3A	3.56305	0.000366568	0.00474054	0.31741	0.00788955
UBL4B	TAC3/SEMA3A	3.5621	0.000367905	0.00475604	0.452584	0
SLC6A17	TAC3/SEMA3A	3.56096	0.000369496	0.00477482	0.231681	0.739645
AL355990.1	TAC3/SEMA3A	3.56063	0.000369967	0.00477733	1.19412	0.0177515
AL355990.2	TAC3/SEMA3A	3.55916	0.000372045	0.00480213	0.281072	0.00197239
LINC02586	TAC3/SEMA3A	3.55907	0.000372165	0.00480213	0.251378	0.00394477
KCNC4	TAC3/SEMA3A	3.55766	0.000374175	0.00482626	0.355532	0.321499
RBM15-AS1	TAC3/SEMA3A	3.55713	0.000374922	0.00483408	0.169609	0.0848126
RBM15	TAC3/SEMA3A	3.55641	0.000375964	0.00484465	0.392983	0.280079
LAMTOR5-AS1	TAC3/SEMA3A	3.555	0.000377975	0.004868	0.504432	0.546351
SLC16A4	TAC3/SEMA3A	3.55402	0.000379392	0.00488442	1.30665	0.134122
AL355488.1	TAC3/SEMA3A	3.55337	0.000380329	0.00489466	0.795973	0.155819
LAMTOR5	TAC3/SEMA3A	3.55311	0.000380708	0.00489771	0.480769	0.244576
PROK1	TAC3/SEMA3A	3.54978	0.000385549	0.00495815	0.518946	0
AL358215.2	TAC3/SEMA3A	3.54949	0.00038598	0.00496184	0.22686	0
KCNA10	TAC3/SEMA3A	3.54869	0.000387158	0.00497513	0.223901	0
KCNA2	TAC3/SEMA3A	3.54859	0.000387306	0.00497518	0.362027	0.390533
AL365361.1	TAC3/SEMA3A	3.54713	0.000389457	0.00499724	0.392537	0.404339
KCNA3	TAC3/SEMA3A	3.54399	0.000394119	0.0050533	0.395451	0.0335306
CD53	TAC3/SEMA3A	3.54387	0.000394306	0.00505382	0.287173	0.00591716
AL360270.2	TAC3/SEMA3A	3.54259	0.000396221	0.00507561	0.623593	0.00788955
AL360270.1	TAC3/SEMA3A	3.54152	0.000397829	0.0050933	0.619724	0.0177515
LRIF1	TAC3/SEMA3A	3.53901	0.000401626	0.00514002	0.40586	0.22288
AL360270.3	TAC3/SEMA3A	3.53586	0.000406455	0.00519796	0.768465	0
DRAM2	TAC3/SEMA3A	3.53395	0.000409392	0.00523164	0.247651	0.556213
CEPT1	TAC3/SEMA3A	3.5337	0.000409792	0.00523481	0.244277	0.639053
AL355816.1	TAC3/SEMA3A	3.53337	0.000410292	0.00523926	0.295923	0.00197239
AL355816.2	TAC3/SEMA3A	3.53244	0.000411746	0.00525588	2.00485	0.00788955
DENND2D	TAC3/SEMA3A	3.52883	0.000417399	0.00531626	0.249768	0.0177515
CHI3L2	TAC3/SEMA3A	3.52454	0.000424215	0.00539709	0.231098	0.00591716
CHIA	TAC3/SEMA3A	3.52437	0.000424486	0.00539855	0.570372	0.00591716
AL356387.1	TAC3/SEMA3A	3.52186	0.000428533	0.00544802	1.45071	0.00197239
PIFO	TAC3/SEMA3A	3.52039	0.000430918	0.00547632	0.258341	0.104536
OVGP1	TAC3/SEMA3A	3.52005	0.000431462	0.00548121	0.289225	0.22288
AL390195.2	TAC3/SEMA3A	3.51994	0.000431639	0.00548145	0.729989	0.17357
AL390195.1	TAC3/SEMA3A	3.51978	0.000431908	0.00548285	0.350419	0.100592
WDR77	TAC3/SEMA3A	3.51787	0.000435023	0.00552036	0.27088	0.134122
ATP5PB	TAC3/SEMA3A	3.51681	0.00043677	0.0055405	0.641295	0.489152
C1orf162	TAC3/SEMA3A	3.51392	0.000441543	0.00559899	0.297345	0.102564
TMIGD3	TAC3/SEMA3A	3.51035	0.000447523	0.00567274	2.02924	0.025641
ADORA3	TAC3/SEMA3A	3.50807	0.000451372	0.00571732	0.182871	0.00197239
RAP1A	TAC3/SEMA3A	3.5057	0.000455403	0.00575993	0.481757	0.820513
LINC01160	TAC3/SEMA3A	3.50549	0.000455776	0.00576253	0.382481	0.00394477
INKA2	TAC3/SEMA3A	3.50435	0.000457726	0.00578507	0.393121	0.285996
INKA2-AS1	TAC3/SEMA3A	3.50421	0.000457968	0.00578602	0.38136	0.0138067
AL049557.1	TAC3/SEMA3A	3.50272	0.000460526	0.0058162	0.351557	0.0197239
DDX20	TAC3/SEMA3A	3.5011	0.000463349	0.00584758	1.341	0.203156
KCND3	TAC3/SEMA3A	3.49955	0.00046604	0.0058794	0.431981	0.946746
KCND3-IT1	TAC3/SEMA3A	3.49941	0.000466287	0.00588036	0.258338	0.0177515
KCND3-AS1	TAC3/SEMA3A	3.497	0.000470513	0.00593149	1.26737	0.00788955
LINC01750	TAC3/SEMA3A	3.49278	0.000478026	0.00601961	0.880348	0.106509
AL445426.1	TAC3/SEMA3A	3.492	0.000479413	0.00603048	0.293433	0.00788955
CTTNBP2NL	TAC3/SEMA3A	3.49186	0.000479674	0.00603156	0.655036	0.534517
WNT2B	TAC3/SEMA3A	3.49141	0.000480471	0.00603938	0.284162	0.159763
AL354760.1	TAC3/SEMA3A	3.49011	0.000482825	0.00606676	0.210468	0.0118343
ST7L	TAC3/SEMA3A	3.48862	0.000485519	0.00609618	0.311515	0.802761
CAPZA1	TAC3/SEMA3A	3.48638	0.000489613	0.00614534	0.283045	0.710059
MOV10	TAC3/SEMA3A	3.48621	0.000489908	0.00614681	0.525641	0.224852
AL603832.1	TAC3/SEMA3A	3.48403	0.000493924	0.00619495	1.32351	0.00394477
RHOC	TAC3/SEMA3A	3.4835	0.000494899	0.00620268	0.407638	0.00394477
PPM1J	TAC3/SEMA3A	3.48083	0.000499856	0.00626253	0.271942	0.0197239
AL603832.2	TAC3/SEMA3A	3.48061	0.000500277	0.00626553	0.229649	0.00197239
TAFA3	TAC3/SEMA3A	3.47959	0.000502178	0.00628705	0.209838	0
LINC01356	TAC3/SEMA3A	3.47861	0.000504024	0.00630331	0.308776	0.0571992
LINC01357	TAC3/SEMA3A	3.47521	0.000510452	0.00637908	0.370043	0.35503
SLC16A1	TAC3/SEMA3A	3.47459	0.000511642	0.00639164	0.261209	0.25641
SLC16A1-AS1	TAC3/SEMA3A	3.47397	0.000512812	0.00640394	0.298153	0.854043
AL390242.1	TAC3/SEMA3A	3.47371	0.000513313	0.00640787	0.345444	0.159763
LRIG2-DT	TAC3/SEMA3A	3.47313	0.000514432	0.00641952	0.70624	0.364892
LRIG2	TAC3/SEMA3A	3.47292	0.000514826	0.00642212	0.261816	0.642998
MAGI3	TAC3/SEMA3A	3.47207	0.000516468	0.00643795	0.29629	0.879684
PHTF1	TAC3/SEMA3A	3.46927	0.000521876	0.00650066	0.88756	0.747535
RSBN1	TAC3/SEMA3A	3.46748	0.000525363	0.00653988	0.33933	0.676529
AL137856.1	TAC3/SEMA3A	3.46492	0.000530388	0.00659481	0.296232	0.086785
PTPN22	TAC3/SEMA3A	3.46379	0.000532626	0.00662025	0.257595	0.0788955
AP4B1-AS1	TAC3/SEMA3A	3.46155	0.000537081	0.00666842	0.667401	0.0848126
BCL2L15	TAC3/SEMA3A	3.46002	0.000540145	0.00669923	0.336806	0.0690335
AP4B1	TAC3/SEMA3A	3.45937	0.00054144	0.00671088	0.677629	0.374753
DCLRE1B	TAC3/SEMA3A	3.45935	0.000541473	0.00671088	0.275637	0.0414201
HIPK1-AS1	TAC3/SEMA3A	3.45677	0.000546699	0.00677322	0.38846	0.0138067
HIPK1	TAC3/SEMA3A	3.45619	0.000547861	0.00678275	0.276303	0.548323
OLFML3	TAC3/SEMA3A	3.45321	0.000553955	0.00685267	0.49652	0.00197239
AL591742.2	TAC3/SEMA3A	3.45295	0.000554502	0.00685513	0.286223	0
SYT6	TAC3/SEMA3A	3.4527	0.000554999	0.00685882	0.33618	0.455621
AL121999.1	TAC3/SEMA3A	3.45253	0.000555347	0.00686067	0.314647	0.00197239
TRIM33	TAC3/SEMA3A	3.4515	0.000557475	0.0068845	1.72111	0.915187
BCAS2	TAC3/SEMA3A	3.45067	0.000559201	0.00690335	0.383252	0.343195
DENND2C	TAC3/SEMA3A	3.45047	0.000559611	0.00690593	0.272275	0.0157791
AMPD1	TAC3/SEMA3A	3.44954	0.000561552	0.00692494	0.693208	0
NRAS	TAC3/SEMA3A	3.44789	0.000564982	0.00696476	0.290507	0.153846
CSDE1	TAC3/SEMA3A	3.44707	0.000566705	0.00698349	0.290496	0.790927
SIKE1	TAC3/SEMA3A	3.44675	0.000567373	0.00698924	0.287126	0.311637
SYCP1	TAC3/SEMA3A	3.4442	0.000572746	0.00705291	0.270253	0.00788955
TSHB	TAC3/SEMA3A	3.44255	0.000576266	0.00709372	0.435362	0
TSPAN2	TAC3/SEMA3A	3.439	0.000583869	0.00717964	0.462554	0.386588
LINC01765	TAC3/SEMA3A	3.43868	0.000584556	0.00718553	0.193119	0.0295858
AL049825.1	TAC3/SEMA3A	3.43856	0.000584809	0.00718607	0.459983	0.00394477
NGF-AS1	TAC3/SEMA3A	3.43806	0.000585889	0.00719679	0.925828	0.0729783
NGF	TAC3/SEMA3A	3.4363	0.000589712	0.00723721	0.335447	0.268245
AL512638.3	TAC3/SEMA3A	3.43367	0.000595459	0.00730394	0.260051	0
VANGL1	TAC3/SEMA3A	3.43352	0.000595795	0.00730547	0.286597	0.0631164
CASQ2	TAC3/SEMA3A	3.43324	0.000596425	0.00731059	0.628331	0.00197239
NHLH2	TAC3/SEMA3A	3.43175	0.000599696	0.00734809	0.371195	0.00591716
LINC01649	TAC3/SEMA3A	3.42997	0.000603647	0.00738864	0.320221	0.0532544
SLC22A15	TAC3/SEMA3A	3.42985	0.000603916	0.00738931	0.16551	0.658777
AL365318.1	TAC3/SEMA3A	3.42759	0.000608969	0.00744321	0.333425	0.00197239
MAB21L3	TAC3/SEMA3A	3.42536	0.000613987	0.00749936	0.677547	0.0276134
LINC01779	TAC3/SEMA3A	3.42536	0.000613996	0.00749936	0.230024	0.00394477
AL355538.1	TAC3/SEMA3A	3.42377	0.000617586	0.00754054	0.281221	0.00394477
ATP1A1	TAC3/SEMA3A	3.42313	0.000619053	0.00755578	1.19619	0.676529
ATP1A1-AS1	TAC3/SEMA3A	3.41824	0.000630282	0.00768739	0.169553	0.179487
LINC01762	TAC3/SEMA3A	3.41773	0.000631469	0.00769915	0.334995	0.00591716
AL136376.1	TAC3/SEMA3A	3.41754	0.00063189	0.00770156	0.219189	0
AL390066.1	TAC3/SEMA3A	3.41735	0.00063233	0.0077042	0.300571	0.00197239
AL390066.2	TAC3/SEMA3A	3.41665	0.000633961	0.00772135	0.194027	0
CD58	TAC3/SEMA3A	3.41572	0.000636141	0.00774518	0.333037	0.035503
IGSF3	TAC3/SEMA3A	3.41534	0.000637027	0.00775323	0.273776	0.60355
C1orf137	TAC3/SEMA3A	3.41473	0.000638452	0.00776648	0.883715	0
CD2	TAC3/SEMA3A	3.41423	0.000639625	0.00777662	0.531217	0
AL157904.1	TAC3/SEMA3A	3.41394	0.000640297	0.00777931	0.291265	0.00197239
PTGFRN	TAC3/SEMA3A	3.41343	0.00064151	0.00779033	0.301348	0.278107
CD101	TAC3/SEMA3A	3.41327	0.000641881	0.00779033	1.07699	0.0216963
AL445231.1	TAC3/SEMA3A	3.41217	0.000644468	0.00781898	0.337195	0.00788955
TTF2	TAC3/SEMA3A	3.41206	0.000644744	0.00781959	0.456856	0.199211
TRIM45	TAC3/SEMA3A	3.41188	0.000645173	0.00782205	1.55352	0.0315582
VTCN1	TAC3/SEMA3A	3.41043	0.000648597	0.00785804	0.386305	0.0138067
LINC01525	TAC3/SEMA3A	3.4097	0.000650344	0.00787092	0.590172	0.00986193
AL358072.1	TAC3/SEMA3A	3.40893	0.000652172	0.00789028	0.70133	0.0276134
MAN1A2	TAC3/SEMA3A	3.40507	0.000661465	0.0079943	0.525092	0.968442
AL157902.1	TAC3/SEMA3A	3.40488	0.000661943	0.00799728	0.349163	0
TENT5C	TAC3/SEMA3A	3.40407	0.0006639	0.00801812	0.263357	0.00197239
GDAP2	TAC3/SEMA3A	3.40369	0.000664821	0.00802644	0.342203	0.635108
WDR3	TAC3/SEMA3A	3.40099	0.000671414	0.00810037	0.400579	0.327416
SPAG17	TAC3/SEMA3A	3.39978	0.00067439	0.00812811	0.499441	0.126233
AL391557.1	TAC3/SEMA3A	3.39977	0.00067442	0.00812811	0.224698	0
TBX15	TAC3/SEMA3A	3.39908	0.000676142	0.00814106	0.535542	0.00986193
AL139420.1	TAC3/SEMA3A	3.39905	0.000676202	0.00814106	0.191311	0
AL139420.2	TAC3/SEMA3A	3.39586	0.000684127	0.00823074	2.07963	0
WARS2	TAC3/SEMA3A	3.39518	0.000685832	0.00824837	0.268622	0.299803
WARS2-IT1	TAC3/SEMA3A	3.39361	0.00068979	0.00829309	0.273448	0.0138067
WARS2-AS1	TAC3/SEMA3A	3.39283	0.000691752	0.00831379	0.262638	0.65286
AL359915.1	TAC3/SEMA3A	3.39029	0.000698192	0.00838535	0.270652	0.134122
LINC01780	TAC3/SEMA3A	3.38954	0.000700104	0.00840539	0.437597	0.0335306
HAO2	TAC3/SEMA3A	3.38928	0.000700753	0.00840849	0.286241	0.00197239
HSD3B2	TAC3/SEMA3A	3.38923	0.000700897	0.00840849	0.284777	0
HSD3B1	TAC3/SEMA3A	3.38915	0.000701093	0.00840849	0.284329	0.00394477
LINC00622	TAC3/SEMA3A	3.389	0.000701485	0.00841026	0.261599	0.0571992
ZNF697	TAC3/SEMA3A	3.38733	0.000705766	0.00845572	0.283958	0.18146
PHGDH	TAC3/SEMA3A	3.38681	0.000707115	0.00846895	0.182454	0.0493097
HMGCS2	TAC3/SEMA3A	3.38603	0.000709112	0.00848698	0.263082	0
REG4	TAC3/SEMA3A	3.3845	0.00071307	0.00853042	0.28167	0
ADAM30	TAC3/SEMA3A	3.38427	0.000713677	0.00853042	0.231272	0
NOTCH2	TAC3/SEMA3A	3.38271	0.000717743	0.00857541	0.396657	0.177515
AC245008.1	TAC3/SEMA3A	3.38116	0.000721798	0.00862088	0.258948	0
SEC22B	TAC3/SEMA3A	3.37906	0.000727345	0.00868113	0.597802	0.504931
AC253572.1	TAC3/SEMA3A	3.37854	0.000728711	0.00869443	0.326063	0
NBPF26	TAC3/SEMA3A	3.37521	0.000737585	0.00879726	0.268141	0.149901
AC253572.2	TAC3/SEMA3A	3.37498	0.000738201	0.00880157	0.449878	0.00986193
PPIAL4A	TAC3/SEMA3A	3.37426	0.00074015	0.00882176	0.429289	0
LINC00623	TAC3/SEMA3A	3.37345	0.00074232	0.00884178	0.189132	0.449704
FCGR1B	TAC3/SEMA3A	3.37344	0.000742342	0.00884178	0.366069	0.00394477
AC244453.3	TAC3/SEMA3A	3.37215	0.000745838	0.00888036	0.303459	0.0927022
AC244453.2	TAC3/SEMA3A	3.37204	0.000746133	0.00888081	2.58057	0.00986193
AC244453.1	TAC3/SEMA3A	3.36643	0.000761478	0.00905721	0.206764	0.0335306
FAM72B	TAC3/SEMA3A	3.36568	0.000763539	0.0090786	0.283747	0.00986193
SRGAP2C	TAC3/SEMA3A	3.36484	0.000765874	0.00910323	0.284817	0.721893
SRGAP2-AS1	TAC3/SEMA3A	3.36397	0.000768294	0.00912571	0.933597	0.0690335
LINC02798	TAC3/SEMA3A	3.36321	0.000770418	0.00914778	0.370612	0.87574
AL592494.1	TAC3/SEMA3A	3.36245	0.000772547	0.00916991	0.275229	0.00197239
AL592494.2	TAC3/SEMA3A	3.36222	0.000773178	0.00917425	0.344765	0.0138067
LINC01691	TAC3/SEMA3A	3.36194	0.000773969	0.00918048	0.270493	0.00197239
LINC02799	TAC3/SEMA3A	3.36049	0.000778035	0.00922553	0.285755	0
AC239800.2	TAC3/SEMA3A	3.35973	0.000780183	0.00924763	1.28918	0.0512821
LINC02591	TAC3/SEMA3A	3.35685	0.000788372	0.00933372	0.270009	0.18146
HIST2H3PS2	TAC3/SEMA3A	3.35534	0.000792681	0.00937666	0.258917	0.134122
AC246680.1	TAC3/SEMA3A	3.35494	0.000793814	0.00938685	0.302371	0.0138067
FAM72C	TAC3/SEMA3A	3.3548	0.00079423	0.00938856	1.38835	0.00591716
IGKV1OR1-1	TAC3/SEMA3A	3.35401	0.00079649	0.00940882	0.260184	0
LINC02802	TAC3/SEMA3A	3.35035	0.000807101	0.00953092	0.181619	0.307692
AC246785.3	TAC3/SEMA3A	3.3502	0.000807524	0.00953265	0.207546	0.0157791
NBPF15	TAC3/SEMA3A	3.34918	0.000810514	0.00956468	0.93656	0.424063
LINC01632	TAC3/SEMA3A	3.34504	0.000822697	0.00970181	2.04615	0.0216963
FP700111.1	TAC3/SEMA3A	3.34402	0.000825751	0.0097345	0.486893	0.0552268
SRGAP2B	TAC3/SEMA3A	3.34372	0.000826627	0.00973818	0.295418	0.745562
FAM72D	TAC3/SEMA3A	3.34171	0.00083264	0.00980567	0.290434	0.00986193
PPIAL4D	TAC3/SEMA3A	3.34036	0.000836699	0.00985011	0.638392	0
AC245014.3	TAC3/SEMA3A	3.33909	0.000840521	0.00988836	0.344605	0.00197239
AC245014.1	TAC3/SEMA3A	3.33899	0.000840838	0.00988872	0.343234	0.0157791
NBPF20	TAC3/SEMA3A	3.33853	0.000842217	0.00990158	0.551668	0.116371
AC239860.4	TAC3/SEMA3A	3.33619	0.000849345	0.00998197	0.293557	0.0197239
GPR89A	TAC3/SEMA3A	3.33483	0.000853517	0.0100276	0.454566	0.398422
PDZK1	TAC3/SEMA3A	3.33265	0.000860234	0.0101031	0.456012	0.0690335
CD160	TAC3/SEMA3A	3.32907	0.000871353	0.0102232	0.277817	0.0118343
RNF115	TAC3/SEMA3A	3.32567	0.000882057	0.0103376	0.273698	0.854043
POLR3C	TAC3/SEMA3A	3.3256	0.000882299	0.0103376	0.276502	0.248521
NUDT17	TAC3/SEMA3A	3.32271	0.000891464	0.0104344	0.48203	0.0512821
PIAS3	TAC3/SEMA3A	3.32181	0.000894341	0.0104645	0.243969	0.17357
ANKRD35	TAC3/SEMA3A	3.32059	0.000898263	0.0105068	0.317782	0.16568
ITGA10	TAC3/SEMA3A	3.32022	0.000899457	0.0105141	0.654451	0.0670611
AC243547.1	TAC3/SEMA3A	3.32021	0.000899496	0.0105141	0.236653	0
PEX11B	TAC3/SEMA3A	3.31688	0.000910271	0.0106293	0.271666	0.218935
RBM8A	TAC3/SEMA3A	3.31625	0.000912335	0.0106498	0.423056	0.21499
LIX1L-AS1	TAC3/SEMA3A	3.31498	0.000916488	0.010691	0.20942	0.12426
LIX1L	TAC3/SEMA3A	3.31413	0.000919294	0.0107201	0.656642	0.207101
ANKRD34A	TAC3/SEMA3A	3.31365	0.000920859	0.0107348	0.410889	0.0729783
AC243547.2	TAC3/SEMA3A	3.31064	0.000930837	0.0108474	0.416638	0.00591716
POLR3GL	TAC3/SEMA3A	3.30863	0.000937549	0.0109146	0.248372	0.16568
TXNIP	TAC3/SEMA3A	3.30815	0.00093913	0.0109293	0.654346	0.0710059
HJV	TAC3/SEMA3A	3.30726	0.000942135	0.0109606	0.425031	0.00591716
AC239799.2	TAC3/SEMA3A	3.30593	0.000946619	0.011009	0.278721	0.0197239
LINC01719	TAC3/SEMA3A	3.30528	0.000948813	0.0110308	0.438252	0.108481
NBPF10	TAC3/SEMA3A	3.30286	0.000957048	0.0111191	0.994029	0.0177515
NOTCH2NLA	TAC3/SEMA3A	3.3024	0.000958617	0.0111336	0.317485	0.00986193
AC239799.1	TAC3/SEMA3A	3.29997	0.000966958	0.011213	0.86111	0
PPIAL4H	TAC3/SEMA3A	3.29994	0.000967055	0.011213	0.182554	0.00394477
AC245407.2	TAC3/SEMA3A	3.29993	0.000967083	0.011213	0.367386	0.0276134
NBPF12	TAC3/SEMA3A	3.29766	0.000974946	0.0112966	0.376037	0.487179
AC244394.2	TAC3/SEMA3A	3.29734	0.000976066	0.0113058	0.242719	0.00197239
PRKAB2	TAC3/SEMA3A	3.29609	0.000980418	0.0113524	0.512687	0.323471
AC242426.2	TAC3/SEMA3A	3.29557	0.00098222	0.0113694	0.173759	0.530572
FMO5	TAC3/SEMA3A	3.29489	0.000984618	0.0113934	0.397501	0.159763
CHD1L	TAC3/SEMA3A	3.29132	0.000997176	0.0115233	0.296624	0.0414201
LINC00624	TAC3/SEMA3A	3.28979	0.00100262	0.0115823	0.237648	0.126233
BCL9	TAC3/SEMA3A	3.2879	0.00100939	0.0116566	0.289563	0.25641
ACP6	TAC3/SEMA3A	3.28716	0.00101202	0.0116831	1.48	0.390533
AC241644.1	TAC3/SEMA3A	3.28661	0.00101401	0.0117021	1.37645	0
GJA5	TAC3/SEMA3A	3.28612	0.00101577	0.0117185	0.235486	0.00394477
AC241644.2	TAC3/SEMA3A	3.28549	0.00101804	0.0117408	0.233951	0
GPR89B	TAC3/SEMA3A	3.2851	0.00101947	0.0117476	0.73113	0.451677
AC239803.1	TAC3/SEMA3A	3.28506	0.00101961	0.0117476	0.210198	0.0118343
LINC02804	TAC3/SEMA3A	3.28505	0.00101966	0.0117476	0.581407	0.0315582
NBPF11	TAC3/SEMA3A	3.28354	0.00102511	0.0118026	0.373413	0.293886
LINC02805	TAC3/SEMA3A	3.28284	0.00102766	0.0118281	1.25758	0.0433925
AC239809.3	TAC3/SEMA3A	3.28252	0.00102882	0.0118335	0.561133	0.583826
LINC01731	TAC3/SEMA3A	3.28209	0.00103041	0.0118479	0.216693	0.0157791
LINC01138	TAC3/SEMA3A	3.28157	0.0010323	0.0118656	0.417308	0.873767
LINC02806	TAC3/SEMA3A	3.28116	0.00103381	0.011879	0.352449	0
AC245100.1	TAC3/SEMA3A	3.27821	0.00104469	0.0119841	0.52709	0.0473373
AC245100.6	TAC3/SEMA3A	3.27761	0.0010469	0.0120054	0.315266	0.0216963
PPIAL4G	TAC3/SEMA3A	3.27678	0.00104998	0.0120328	0.255081	0.0453649
NBPF14	TAC3/SEMA3A	3.27433	0.00105912	0.0121214	0.306147	0.0295858
NOTCH2NLB	TAC3/SEMA3A	3.27406	0.00106013	0.012129	0.982488	0
NUDT4B	TAC3/SEMA3A	3.27269	0.00106528	0.0121839	0.216975	0.00591716
PDE4DIP	TAC3/SEMA3A	3.2723	0.00106677	0.0121969	0.291964	0.895464
AC239802.1	TAC3/SEMA3A	3.27199	0.00106793	0.0122053	0.900018	0
AC239802.2	TAC3/SEMA3A	3.27131	0.00107049	0.0122232	0.722485	0.00591716
AC239804.1	TAC3/SEMA3A	3.27116	0.00107109	0.012226	2.71259	0.00788955
NBPF9	TAC3/SEMA3A	3.27009	0.00107514	0.0122682	0.438172	0.272189
AC245297.3	TAC3/SEMA3A	3.26992	0.00107578	0.0122714	0.371507	0.686391
AC245297.2	TAC3/SEMA3A	3.26979	0.00107627	0.012273	0.241874	0.0493097
NOTCH2NLC	TAC3/SEMA3A	3.26956	0.00107715	0.0122789	0.205836	0.0414201
NBPF19	TAC3/SEMA3A	3.26897	0.0010794	0.0122965	0.268175	0.025641
PPIAL4C	TAC3/SEMA3A	3.26789	0.00108353	0.0123354	0.595143	0
AC242842.1	TAC3/SEMA3A	3.26766	0.0010844	0.0123412	0.412295	0.0374753
FCGR1A	TAC3/SEMA3A	3.26646	0.00108902	0.0123898	0.415876	0
HIST2H2BF	TAC3/SEMA3A	3.26319	0.00110166	0.0125294	0.227664	0.0335306
AC243772.2	TAC3/SEMA3A	3.26194	0.00110652	0.0125805	0.173354	0.00197239
HIST2H3D	TAC3/SEMA3A	3.26163	0.00110773	0.0125901	1.71927	0.00394477
HIST2H4A	TAC3/SEMA3A	3.26135	0.00110885	0.0125987	0.446142	0.00394477
HIST2H2AA3	TAC3/SEMA3A	3.26049	0.00111221	0.0126327	0.442981	0
HIST2H2AA4	TAC3/SEMA3A	3.2598	0.0011149	0.0126549	0.238989	0
HIST2H4B	TAC3/SEMA3A	3.25867	0.00111936	0.0127014	0.292991	0
AC239868.1	TAC3/SEMA3A	3.25827	0.00112092	0.0127149	0.363371	0.0374753
HIST2H2BE	TAC3/SEMA3A	3.25818	0.0011213	0.0127151	0.168716	0.0493097
HIST2H2AC	TAC3/SEMA3A	3.25804	0.00112184	0.012717	0.287782	0.00788955
HIST2H2AB	TAC3/SEMA3A	3.25451	0.00113587	0.0128591	0.343582	0.00788955
BOLA1	TAC3/SEMA3A	3.25389	0.00113835	0.012883	0.195972	0.0512821
SV2A	TAC3/SEMA3A	3.2534	0.00114034	0.0129013	0.324423	0.81854
SF3B4	TAC3/SEMA3A	3.25065	0.0011514	0.0130094	0.743927	0.0927022
MTMR11	TAC3/SEMA3A	3.24917	0.00115743	0.0130732	0.660557	0.0729783
OTUD7B	TAC3/SEMA3A	3.24804	0.00116204	0.0131211	0.49397	0.508876
AC244033.2	TAC3/SEMA3A	3.24775	0.00116323	0.0131301	0.598694	0.431953
VPS45	TAC3/SEMA3A	3.24462	0.00117608	0.0132665	0.25634	0.836292
PLEKHO1	TAC3/SEMA3A	3.24373	0.00117976	0.0133024	0.311007	0.323471
AC242988.2	TAC3/SEMA3A	3.24366	0.00118003	0.0133024	0.612164	0.0236686
ANP32E	TAC3/SEMA3A	3.24335	0.00118132	0.0133088	0.272629	0.34714
AC242988.1	TAC3/SEMA3A	3.23961	0.00119694	0.013471	0.275482	0.00591716
CA14	TAC3/SEMA3A	3.23921	0.0011986	0.0134838	0.233136	0.00788955
APH1A	TAC3/SEMA3A	3.23915	0.00119885	0.0134838	0.218863	0.130178
C1orf54	TAC3/SEMA3A	3.23721	0.00120706	0.0135673	0.270359	0.0571992
CIART	TAC3/SEMA3A	3.23638	0.00121058	0.0136024	1.06653	0.0552268
MRPS21	TAC3/SEMA3A	3.23596	0.00121234	0.0136177	0.63702	0.473373
PRPF3	TAC3/SEMA3A	3.23507	0.00121615	0.0136508	0.611361	0.457594
TARS2	TAC3/SEMA3A	3.23502	0.00121634	0.0136508	0.23539	0.258383
ECM1	TAC3/SEMA3A	3.23499	0.00121647	0.0136508	0.589264	0.0690335
FALEC	TAC3/SEMA3A	3.2348	0.00121728	0.013651	0.198958	0.108481
AL356356.1	TAC3/SEMA3A	3.23451	0.0012185	0.0136585	0.262327	0.00986193
ADAMTSL4	TAC3/SEMA3A	3.23446	0.00121874	0.0136585	0.34279	0.00394477
ADAMTSL4-AS1	TAC3/SEMA3A	3.23413	0.00122015	0.0136699	0.807804	0.134122
MCL1	TAC3/SEMA3A	3.23402	0.0012206	0.0136705	0.317703	0.189349
ENSA	TAC3/SEMA3A	3.23301	0.00122495	0.0137103	0.250436	0.913215
GOLPH3L	TAC3/SEMA3A	3.23262	0.00122663	0.0137198	1.49327	0.404339
HORMAD1	TAC3/SEMA3A	3.23253	0.00122699	0.0137198	0.367897	0.061144
CTSS	TAC3/SEMA3A	3.22889	0.0012427	0.0138794	0.251992	0.224852
CTSK	TAC3/SEMA3A	3.22885	0.00124287	0.0138794	0.28281	0.116371
ARNT	TAC3/SEMA3A	3.22852	0.00124431	0.0138909	0.241813	0.749507
CTXND2	TAC3/SEMA3A	3.22749	0.00124882	0.0139368	0.134378	0.00986193
SETDB1	TAC3/SEMA3A	3.2273	0.00124965	0.0139416	0.261456	0.406312
CERS2	TAC3/SEMA3A	3.22622	0.00125436	0.0139896	0.330773	0.126233
AL590133.2	TAC3/SEMA3A	3.22605	0.00125512	0.0139935	0.706457	0
AL590133.1	TAC3/SEMA3A	3.22578	0.00125632	0.0140024	0.33466	0
ANXA9	TAC3/SEMA3A	3.22545	0.00125775	0.0140139	0.445699	0.0138067
MINDY1	TAC3/SEMA3A	3.22525	0.00125862	0.014019	1.04087	0.0907298
PRUNE1	TAC3/SEMA3A	3.22466	0.00126121	0.0140433	0.435422	0.240631
BNIPL	TAC3/SEMA3A	3.21992	0.00128225	0.0142638	0.299028	0.0631164
C1orf56	TAC3/SEMA3A	3.21939	0.00128463	0.0142811	0.538924	0.134122
CDC42SE1	TAC3/SEMA3A	3.21641	0.00129806	0.0144211	0.230608	0.481262
MLLT11	TAC3/SEMA3A	3.21623	0.00129888	0.0144256	0.344533	0.47929
GABPB2	TAC3/SEMA3A	3.21606	0.00129963	0.0144293	0.558032	0.475345
AL592424.1	TAC3/SEMA3A	3.21539	0.00130266	0.0144583	1.16322	0.0157791
SEMA6C	TAC3/SEMA3A	3.21176	0.00131924	0.0146282	0.264843	0.315582
TNFAIP8L2	TAC3/SEMA3A	3.21011	0.00132685	0.0146937	0.412375	0.00197239
SCNM1	TAC3/SEMA3A	3.20985	0.00132804	0.0147021	0.308661	0.0887574
LYSMD1	TAC3/SEMA3A	3.20923	0.00133093	0.0147294	0.750623	0.0887574
TMOD4	TAC3/SEMA3A	3.20844	0.00133459	0.0147638	0.499954	0
VPS72	TAC3/SEMA3A	3.20837	0.00133489	0.0147638	0.247706	0.16568
PIP5K1A	TAC3/SEMA3A	3.2065	0.00134362	0.0148555	0.925604	0.806706
PSMD4	TAC3/SEMA3A	3.20558	0.0013479	0.0148981	1.49319	0.372781
ZNF687-AS1	TAC3/SEMA3A	3.20235	0.00136312	0.0150615	0.328583	0.0118343
ZNF687	TAC3/SEMA3A	3.20109	0.00136908	0.0151225	0.343664	0.112426
PI4KB	TAC3/SEMA3A	3.20037	0.0013725	0.0151505	0.316371	0.451677
AL391069.3	TAC3/SEMA3A	3.19814	0.00138319	0.0152588	0.310416	0.0118343
RFX5	TAC3/SEMA3A	3.19796	0.00138406	0.0152635	0.39544	0.187377
AL391069.1	TAC3/SEMA3A	3.19702	0.00138853	0.015308	0.393795	0
AL391069.2	TAC3/SEMA3A	3.19499	0.00139836	0.0154065	0.643852	0.00591716
SELENBP1	TAC3/SEMA3A	3.19352	0.00140551	0.0154704	0.518161	0.00197239
PSMB4	TAC3/SEMA3A	3.19262	0.00140987	0.0155058	0.314399	0.2643
POGZ	TAC3/SEMA3A	3.19258	0.00141007	0.0155058	2.55213	0.938856
CGN	TAC3/SEMA3A	3.19088	0.00141841	0.0155926	0.239417	0.303748
TUFT1	TAC3/SEMA3A	3.18859	0.0014297	0.0157066	0.357889	0.16568
AL365436.2	TAC3/SEMA3A	3.18755	0.00143485	0.0157582	0.251608	0.0236686
SNX27	TAC3/SEMA3A	3.1874	0.00143557	0.0157611	0.313562	0.816568
AL391335.1	TAC3/SEMA3A	3.18639	0.00144062	0.0158115	1.18715	0.0118343
CELF3	TAC3/SEMA3A	3.1861	0.00144206	0.0158224	0.288642	0.43787
AL589765.1	TAC3/SEMA3A	3.1859	0.00144307	0.0158284	0.563171	0.0335306
RIIAD1	TAC3/SEMA3A	3.18554	0.00144484	0.0158427	0.27937	0.0493097
AL589765.7	TAC3/SEMA3A	3.18351	0.00145503	0.0159343	0.254986	0.0295858
MRPL9	TAC3/SEMA3A	3.1832	0.00145655	0.0159459	1.25313	0.130178
OAZ3	TAC3/SEMA3A	3.18169	0.00146418	0.0160243	0.277095	0.00788955
AL589765.4	TAC3/SEMA3A	3.18076	0.00146891	0.0160686	0.351542	0.00591716
AL589765.5	TAC3/SEMA3A	3.18071	0.00146916	0.0160686	0.266585	0.00197239
TDRKH	TAC3/SEMA3A	3.18009	0.00147229	0.0160977	0.343394	0.242604
TDRKH-AS1	TAC3/SEMA3A	3.17982	0.00147368	0.0161079	0.328546	0.0927022
AL589765.6	TAC3/SEMA3A	3.1797	0.0014743	0.0161095	0.231237	0.0453649
LINGO4	TAC3/SEMA3A	3.17895	0.00147807	0.0161456	0.4511	0.0118343
RORC	TAC3/SEMA3A	3.17731	0.00148648	0.0162258	0.37672	0.128205
C2CD4D	TAC3/SEMA3A	3.17716	0.00148727	0.0162258	0.361547	0.00591716
C2CD4D-AS1	TAC3/SEMA3A	3.17715	0.00148729	0.0162258	0.158673	0.0118343
THEM5	TAC3/SEMA3A	3.17677	0.00148923	0.0162418	0.185381	0
THEM4	TAC3/SEMA3A	3.17606	0.0014929	0.0162767	0.683952	0.637081
AL450992.2	TAC3/SEMA3A	3.17545	0.00149603	0.0163006	0.310112	0.145957
AL450992.3	TAC3/SEMA3A	3.17545	0.00149603	0.0163006	0.245289	0.00197239
S100A10	TAC3/SEMA3A	3.1722	0.00151291	0.0164637	0.493328	0.00591716
AL450992.1	TAC3/SEMA3A	3.16979	0.0015255	0.0165759	3.22135	0.00394477
S100A11	TAC3/SEMA3A	3.168	0.00153492	0.0166717	0.555984	0.00591716
TCHHL1	TAC3/SEMA3A	3.16742	0.00153799	0.0166945	0.233473	0
TCHH	TAC3/SEMA3A	3.16638	0.0015435	0.016749	0.436123	0.0453649
AL589986.1	TAC3/SEMA3A	3.16451	0.00155343	0.0168515	0.485666	0
FLG-AS1	TAC3/SEMA3A	3.16413	0.00155547	0.0168684	0.362612	0.65286
AL589986.2	TAC3/SEMA3A	3.16399	0.00155623	0.0168713	0.324865	0.00394477
HRNR	TAC3/SEMA3A	3.16306	0.00156121	0.01692	0.36987	0.0493097
FLG	TAC3/SEMA3A	3.16194	0.00156721	0.0169797	0.96713	0.0453649
FLG2	TAC3/SEMA3A	3.16149	0.00156962	0.0170005	0.470223	0.0236686
CRNN	TAC3/SEMA3A	3.16083	0.00157319	0.0170231	0.626078	0
LCE5A	TAC3/SEMA3A	3.16	0.0015777	0.0170666	0.244203	0
CRCT1	TAC3/SEMA3A	3.15772	0.00159008	0.017195	0.277045	0
KPRP	TAC3/SEMA3A	3.15696	0.00159426	0.0172349	0.251491	0
LCE1E	TAC3/SEMA3A	3.15639	0.00159735	0.0172628	0.225811	0
SMCP	TAC3/SEMA3A	3.15464	0.00160698	0.0173452	0.67357	0
LINC01527	TAC3/SEMA3A	3.15379	0.00161167	0.0173904	0.225651	0.00788955
SPRR2E	TAC3/SEMA3A	3.15357	0.00161287	0.0173925	0.645618	0
SPRR2G	TAC3/SEMA3A	3.15192	0.00162198	0.0174853	0.260327	0
AL161636.1	TAC3/SEMA3A	3.1518	0.0016227	0.0174876	0.48577	0.00197239
LOR	TAC3/SEMA3A	3.15059	0.00162943	0.0175446	0.307953	0.0493097
PGLYRP3	TAC3/SEMA3A	3.15057	0.00162952	0.0175446	0.432179	0
PGLYRP4	TAC3/SEMA3A	3.15036	0.00163067	0.0175515	0.497818	0
S100A9	TAC3/SEMA3A	3.14997	0.00163285	0.0175696	0.326226	0.00197239
S100A12	TAC3/SEMA3A	3.14918	0.00163732	0.0176066	0.22933	0.00197239
S100A8	TAC3/SEMA3A	3.14793	0.00164429	0.0176761	0.291967	0.00197239
S100A7	TAC3/SEMA3A	3.1476	0.00164617	0.0176908	0.261041	0.00591716
BX470102.1	TAC3/SEMA3A	3.14684	0.00165046	0.0177259	0.228084	0
S100A6	TAC3/SEMA3A	3.14252	0.00167502	0.0179729	0.350143	0.246548
S100A5	TAC3/SEMA3A	3.14201	0.0016779	0.0179929	0.233246	0
S100A4	TAC3/SEMA3A	3.14188	0.00167867	0.0179952	0.229404	0
S100A3	TAC3/SEMA3A	3.13981	0.00169058	0.0181174	0.356649	0
S100A2	TAC3/SEMA3A	3.13969	0.00169128	0.0181192	0.251274	0
BX470102.2	TAC3/SEMA3A	3.13912	0.00169457	0.0181488	0.726611	0.0118343
S100A16	TAC3/SEMA3A	3.13827	0.00169947	0.01819	0.282948	0.00197239
S100A14	TAC3/SEMA3A	3.13392	0.0017249	0.0184451	0.641665	0
S100A13	TAC3/SEMA3A	3.13174	0.00173772	0.0185764	1.10416	0.0414201
S100A1	TAC3/SEMA3A	3.1313	0.00174037	0.0185989	0.17287	0.00788955
AL162258.2	TAC3/SEMA3A	3.13051	0.00174506	0.0186433	0.247612	0.00394477
CHTOP	TAC3/SEMA3A	3.12942	0.00175153	0.0187067	0.296099	0.422091
SNAPIN	TAC3/SEMA3A	3.12899	0.00175406	0.0187279	0.242806	0.0887574
ILF2	TAC3/SEMA3A	3.12724	0.00176455	0.0188283	0.459327	0.205128
NPR1	TAC3/SEMA3A	3.12676	0.00176746	0.0188507	0.263808	0
INTS3	TAC3/SEMA3A	3.12671	0.00176775	0.0188507	0.280084	0.542406
AL513523.4	TAC3/SEMA3A	3.12577	0.00177343	0.0189054	0.266451	0.00394477
AL513523.3	TAC3/SEMA3A	3.12522	0.00177674	0.0189349	0.669183	0
SLC27A3	TAC3/SEMA3A	3.1243	0.0017823	0.0189771	0.408829	0.108481
GATAD2B	TAC3/SEMA3A	3.12429	0.00178235	0.0189771	0.282941	0.857988
AL358472.5	TAC3/SEMA3A	3.12366	0.00178616	0.0190118	0.277278	0.0591716
DENND4B	TAC3/SEMA3A	3.12217	0.00179523	0.0190907	0.297174	0.309665
CRTC2	TAC3/SEMA3A	3.12125	0.00180087	0.0191448	0.248804	0.13215
SLC39A1	TAC3/SEMA3A	3.1209	0.00180299	0.0191614	0.460876	0.0650888
AL358472.4	TAC3/SEMA3A	3.12055	0.00180511	0.0191781	0.229585	0.0157791
AL358472.3	TAC3/SEMA3A	3.11815	0.00181992	0.0193235	0.253376	0.00394477
CREB3L4	TAC3/SEMA3A	3.11633	0.00183115	0.0194368	0.628727	0.0138067
JTB	TAC3/SEMA3A	3.1158	0.00183446	0.0194599	0.57797	0.285996
AL358472.2	TAC3/SEMA3A	3.11337	0.00184963	0.0196028	0.390474	0.0216963
RAB13	TAC3/SEMA3A	3.11322	0.00185059	0.019607	0.464274	0.00986193
NUP210L	TAC3/SEMA3A	3.11234	0.00185609	0.0196551	0.31088	0.248521
TPM3	TAC3/SEMA3A	3.11222	0.00185685	0.0196551	0.47033	0.593688
C1orf189	TAC3/SEMA3A	3.1115	0.00186136	0.0196909	0.36265	0.0118343
C1orf43	TAC3/SEMA3A	3.11057	0.00186729	0.0197476	0.327356	0.433925
UBAP2L	TAC3/SEMA3A	3.10937	0.00187488	0.0198156	0.254043	0.609467
HAX1	TAC3/SEMA3A	3.10739	0.00188748	0.0199305	0.479275	0.238659
AQP10	TAC3/SEMA3A	3.10707	0.00188951	0.0199458	0.340249	0
ATP8B2	TAC3/SEMA3A	3.10556	0.00189917	0.0200356	0.284607	0.605523
IL6R-AS1	TAC3/SEMA3A	3.10423	0.00190778	0.0201203	0.304303	0.00591716
IL6R	TAC3/SEMA3A	3.10358	0.00191192	0.0201577	0.183301	0.0433925
SHE	TAC3/SEMA3A	3.10238	0.00191972	0.0202248	0.224513	0.00788955
AL162591.2	TAC3/SEMA3A	3.10233	0.00192003	0.0202248	0.352759	0
TDRD10	TAC3/SEMA3A	3.09852	0.00194491	0.0204677	0.42198	0.00788955
UBE2Q1	TAC3/SEMA3A	3.09843	0.00194547	0.0204677	0.213179	0.301775
UBE2Q1-AS1	TAC3/SEMA3A	3.09824	0.00194671	0.0204746	0.878509	0
AL592078.2	TAC3/SEMA3A	3.09755	0.00195127	0.02051	0.242172	0.00197239
CHRNB2	TAC3/SEMA3A	3.0938	0.00197612	0.0207586	0.209798	0.145957
AL592078.1	TAC3/SEMA3A	3.09149	0.00199156	0.020908	0.232681	0.00394477
ADAR	TAC3/SEMA3A	3.09055	0.00199784	0.0209612	0.217337	0.82643
AL606500.1	TAC3/SEMA3A	3.09026	0.00199979	0.020969	0.160702	0
KCNN3	TAC3/SEMA3A	3.08951	0.0020049	0.0210162	0.38307	0.248521
PMVK	TAC3/SEMA3A	3.08883	0.00200945	0.0210525	0.253064	0.169625
AL451085.1	TAC3/SEMA3A	3.08881	0.00200959	0.0210525	1.07483	0.00788955
PBXIP1	TAC3/SEMA3A	3.08743	0.00201896	0.0211317	0.322279	0.0512821
PYGO2	TAC3/SEMA3A	3.08743	0.00201898	0.0211317	1.82562	0.161736
AL451085.2	TAC3/SEMA3A	3.08453	0.00203873	0.0213255	1.03386	0.0473373
SHC1	TAC3/SEMA3A	3.08377	0.00204393	0.0213734	0.753391	0.114398
CKS1B	TAC3/SEMA3A	3.08294	0.0020497	0.0214219	0.25119	0.0335306
FLAD1	TAC3/SEMA3A	3.08292	0.00204981	0.0214219	0.582051	0.175542
LENEP	TAC3/SEMA3A	3.08254	0.00205242	0.0214362	0.590852	0
ZBTB7B	TAC3/SEMA3A	3.08193	0.00205665	0.0214738	0.615201	0.0138067
DCST2	TAC3/SEMA3A	3.08141	0.00206024	0.0215049	0.540733	0.0216963
DCST1	TAC3/SEMA3A	3.07863	0.00207954	0.0216932	0.233561	0.00788955
DCST1-AS1	TAC3/SEMA3A	3.07817	0.00208275	0.0217201	0.432034	0
ADAM15	TAC3/SEMA3A	3.07511	0.00210427	0.0219246	0.446063	0.228797
EFNA4	TAC3/SEMA3A	3.07486	0.00210603	0.0219364	0.408063	0.00591716
EFNA3	TAC3/SEMA3A	3.0733	0.00211704	0.0220444	0.267035	0.163708
EFNA1	TAC3/SEMA3A	3.07256	0.00212228	0.0220923	0.569702	0.0335306
SLC50A1	TAC3/SEMA3A	3.0705	0.00213697	0.0222319	0.28732	0.116371
DPM3	TAC3/SEMA3A	3.06982	0.00214191	0.0222765	0.298137	0.112426
KRTCAP2	TAC3/SEMA3A	3.06887	0.00214868	0.0223402	0.442027	0.183432
TRIM46	TAC3/SEMA3A	3.06848	0.0021515	0.0223628	0.269716	0.272189
MUC1	TAC3/SEMA3A	3.06828	0.00215292	0.0223708	0.141735	0.00986193
AC234582.1	TAC3/SEMA3A	3.06772	0.00215696	0.0224061	0.307888	0.00788955
THBS3	TAC3/SEMA3A	3.0651	0.00217595	0.0225927	0.330571	0.100592
MTX1	TAC3/SEMA3A	3.06506	0.00217624	0.0225927	0.209606	0.0571992
AC234582.2	TAC3/SEMA3A	3.06304	0.00219101	0.0227212	0.215318	0
GBA	TAC3/SEMA3A	3.06273	0.00219328	0.0227355	1.19911	0.167653
FAM189B	TAC3/SEMA3A	3.06152	0.00220219	0.0228141	0.408867	0.234714
SCAMP3	TAC3/SEMA3A	3.06127	0.002204	0.022826	0.352554	0.207101
CLK2	TAC3/SEMA3A	3.06015	0.00221229	0.022905	0.391862	0.207101
HCN3	TAC3/SEMA3A	3.05589	0.00224391	0.0232115	0.295237	0.280079
PKLR	TAC3/SEMA3A	3.05562	0.00224593	0.0232255	0.230667	0.035503
FDPS	TAC3/SEMA3A	3.05364	0.00226083	0.0233585	0.186842	0.327416
RUSC1-AS1	TAC3/SEMA3A	3.05294	0.00226609	0.0234059	1.15247	0.0216963
RUSC1	TAC3/SEMA3A	3.05272	0.00226777	0.0234162	0.227035	0.518738
ASH1L	TAC3/SEMA3A	3.05138	0.00227793	0.0235141	0.299683	0.988166
ASH1L-IT1	TAC3/SEMA3A	3.05069	0.00228313	0.0235537	0.251396	0.00591716
ASH1L-AS1	TAC3/SEMA3A	3.04928	0.00229391	0.0236579	0.277607	0.128205
AL353807.2	TAC3/SEMA3A	3.04894	0.0022965	0.0236775	0.378693	0.00197239
MSTO1	TAC3/SEMA3A	3.04854	0.00229958	0.0237022	0.338792	0.175542
AL353807.5	TAC3/SEMA3A	3.0478	0.00230524	0.0237463	0.291117	0.0216963
YY1AP1	TAC3/SEMA3A	3.04761	0.00230669	0.0237541	0.137598	0.642998
DAP3	TAC3/SEMA3A	3.04707	0.00231084	0.0237898	0.564482	0.7357
AL162734.1	TAC3/SEMA3A	3.04397	0.00233475	0.0240145	0.303739	0
GON4L	TAC3/SEMA3A	3.04232	0.00234761	0.0241395	1.01886	0.658777
SYT11	TAC3/SEMA3A	3.04144	0.00235453	0.0242035	0.302406	0.822485
RIT1	TAC3/SEMA3A	3.04031	0.00236337	0.0242872	0.392257	0.169625
KHDC4	TAC3/SEMA3A	3.03784	0.00238277	0.0244748	0.256269	0.481262
RXFP4	TAC3/SEMA3A	3.03775	0.00238351	0.0244748	0.245898	0
ARHGEF2	TAC3/SEMA3A	3.03772	0.00238376	0.0244748	0.24869	0.240631
AL355388.2	TAC3/SEMA3A	3.03725	0.00238746	0.0245056	1.32183	0.00394477
AL355388.1	TAC3/SEMA3A	3.0356	0.00240059	0.0246183	0.704199	0
AL355388.3	TAC3/SEMA3A	3.03548	0.00240155	0.0246209	0.254228	0.0276134
SSR2	TAC3/SEMA3A	3.0353	0.00240293	0.0246277	0.227605	0.22288
UBQLN4	TAC3/SEMA3A	3.0333	0.00241894	0.0247771	0.428715	0.232742
LAMTOR2	TAC3/SEMA3A	3.03148	0.00243359	0.0249115	0.858622	0.13215
RAB25	TAC3/SEMA3A	3.03136	0.00243456	0.0249115	0.49265	0
MEX3A	TAC3/SEMA3A	3.03127	0.00243528	0.0249115	0.244464	0.0236686
LMNA	TAC3/SEMA3A	3.03122	0.00243567	0.0249115	0.206434	0.428008
SEMA4A	TAC3/SEMA3A	3.02957	0.00244903	0.0250407	0.380979	0.218935
SLC25A44	TAC3/SEMA3A	3.02822	0.00246	0.025138	0.283989	0.25641
PMF1	TAC3/SEMA3A	3.02752	0.00246572	0.0251815	0.20653	0.252465
BGLAP	TAC3/SEMA3A	3.02657	0.00247346	0.0252483	0.442567	0.0374753
PAQR6	TAC3/SEMA3A	3.02499	0.00248641	0.0253629	0.244776	0.0197239
SMG5	TAC3/SEMA3A	3.0239	0.00249537	0.0254468	1.61349	0.408284
TMEM79	TAC3/SEMA3A	3.02063	0.0025225	0.0257082	0.193852	0.0591716
GLMP	TAC3/SEMA3A	3.02047	0.00252385	0.0257143	0.416125	0.0828402
VHLL	TAC3/SEMA3A	3.01899	0.00253617	0.0258323	0.276027	0
CCT3	TAC3/SEMA3A	3.01713	0.0025518	0.0259761	0.311731	0.568047
TSACC	TAC3/SEMA3A	3.01701	0.00255282	0.0259761	0.284473	0.0276134
RHBG	TAC3/SEMA3A	3.01695	0.0025533	0.0259761	0.516365	0.00394477
AL139130.1	TAC3/SEMA3A	3.01538	0.0025666	0.0261033	0.202875	0.00394477
C1orf61	TAC3/SEMA3A	3.01529	0.00256732	0.0261033	0.404189	0.581854
MEF2D	TAC3/SEMA3A	3.01505	0.00256933	0.0261116	0.379542	0.439842
AL365181.1	TAC3/SEMA3A	3.01502	0.00256964	0.0261116	0.25338	0.00394477
IQGAP3	TAC3/SEMA3A	3.01415	0.00257703	0.0261789	0.210538	0.00591716
TTC24	TAC3/SEMA3A	3.01207	0.00259475	0.0263512	0.263411	0.00591716
NAXE	TAC3/SEMA3A	3.01179	0.00259709	0.0263672	0.336865	0.118343
GPATCH4	TAC3/SEMA3A	3.01113	0.00260279	0.0264173	0.210467	0.142012
AL365181.4	TAC3/SEMA3A	3.01088	0.00260493	0.0264313	0.185632	0.0236686
HAPLN2	TAC3/SEMA3A	3.00958	0.00261609	0.0265211	0.629025	0.171598
AL365181.2	TAC3/SEMA3A	3.00892	0.00262182	0.0265714	0.370326	0.00788955
BCAN	TAC3/SEMA3A	3.0082	0.00262802	0.0266186	0.27968	0.195266
AL365181.3	TAC3/SEMA3A	3.00723	0.00263643	0.0266882	0.445826	0.0118343
AL590666.2	TAC3/SEMA3A	3.00637	0.00264389	0.026748	0.290556	0.00197239
NES	TAC3/SEMA3A	3.00577	0.00264908	0.0267926	0.458259	0.0374753
AL590666.3	TAC3/SEMA3A	3.00475	0.00265798	0.0268669	0.254336	0.00394477
AL590666.4	TAC3/SEMA3A	3.00425	0.00266238	0.0269035	0.207989	0.0157791
CRABP2	TAC3/SEMA3A	3.00378	0.00266648	0.026937	0.415828	0.0670611
AL590666.1	TAC3/SEMA3A	3.00145	0.00268697	0.0271361	0.408123	0.00788955
ISG20L2	TAC3/SEMA3A	3.00122	0.00268903	0.027149	0.755778	0.246548
RRNAD1	TAC3/SEMA3A	3.00039	0.0026963	0.0272065	0.424054	0.157791
MRPL24	TAC3/SEMA3A	3.00004	0.00269948	0.0272306	0.423362	0.0769231
HDGF	TAC3/SEMA3A	2.99868	0.0027115	0.0273439	0.288498	0.343195
PRCC	TAC3/SEMA3A	2.99822	0.0027156	0.0273772	0.237225	0.408284
AL590666.5	TAC3/SEMA3A	2.99621	0.00273357	0.0275343	0.284832	0
SH2D2A	TAC3/SEMA3A	2.99409	0.00275264	0.0277102	0.587742	0.00197239
NTRK1	TAC3/SEMA3A	2.99229	0.00276894	0.0278499	0.24043	0.0453649
INSRR	TAC3/SEMA3A	2.99079	0.00278261	0.0279548	0.235335	0.13215
PEAR1	TAC3/SEMA3A	2.99009	0.00278893	0.0280102	0.178398	0
LRRC71	TAC3/SEMA3A	2.9895	0.00279438	0.0280568	0.297547	0.00197239
ARHGEF11	TAC3/SEMA3A	2.98827	0.00280561	0.0281613	0.234588	0.95069
ETV3L	TAC3/SEMA3A	2.9857	0.00282931	0.028391	0.302924	0
ETV3	TAC3/SEMA3A	2.9853	0.00283304	0.0284201	0.577728	0.218935
LINC02772	TAC3/SEMA3A	2.98368	0.00284805	0.0285624	0.463736	0
FCRL5	TAC3/SEMA3A	2.98353	0.00284944	0.028568	0.260157	0
FCRL4	TAC3/SEMA3A	2.98255	0.00285861	0.0286517	0.332525	0
FCRL3	TAC3/SEMA3A	2.98222	0.00286162	0.0286735	0.275612	0.00197239
AL356276.1	TAC3/SEMA3A	2.9821	0.00286283	0.0286773	0.125661	0
FCRL2	TAC3/SEMA3A	2.98179	0.00286566	0.0286973	0.232138	0.00197239
FCRL1	TAC3/SEMA3A	2.98124	0.00287083	0.0287362	0.425552	0.00197239
CD5L	TAC3/SEMA3A	2.9812	0.00287121	0.0287362	1.23779	0.00197239
KIRREL1	TAC3/SEMA3A	2.98094	0.00287363	0.0287521	0.684516	0.400394
KIRREL1-IT1	TAC3/SEMA3A	2.9807	0.0028759	0.0287665	0.210522	0.00591716
LINC01704	TAC3/SEMA3A	2.97999	0.00288257	0.0288248	0.407398	0.00591716
CD1D	TAC3/SEMA3A	2.97877	0.00289404	0.0289228	0.911126	0.0118343
AL138899.1	TAC3/SEMA3A	2.9784	0.00289755	0.0289495	0.384793	0.00788955
CD1A	TAC3/SEMA3A	2.97785	0.00290281	0.0289937	0.213336	0
CD1C	TAC3/SEMA3A	2.97691	0.00291168	0.0290654	0.218886	0
CD1E	TAC3/SEMA3A	2.97602	0.00292015	0.0291297	0.353112	0
OR10K2	TAC3/SEMA3A	2.97597	0.00292065	0.0291297	0.565227	0.00197239
OR10K1	TAC3/SEMA3A	2.97553	0.00292483	0.0291561	0.169486	0
OR10R2	TAC3/SEMA3A	2.97532	0.00292687	0.0291665	0.466925	0
AL365440.2	TAC3/SEMA3A	2.97388	0.00294059	0.0292863	0.281559	0
OR6Y1	TAC3/SEMA3A	2.97369	0.00294241	0.029296	0.240757	0
OR6P1	TAC3/SEMA3A	2.97326	0.00294659	0.0293264	0.244408	0
OR10Z1	TAC3/SEMA3A	2.9732	0.00294717	0.0293264	0.248549	0
SPTA1	TAC3/SEMA3A	2.97262	0.00295267	0.0293727	0.367334	0
OR6K3	TAC3/SEMA3A	2.97197	0.00295895	0.0294268	0.556518	0
OR6N1	TAC3/SEMA3A	2.97116	0.00296673	0.0294898	0.368558	0
OR6N2	TAC3/SEMA3A	2.97114	0.00296701	0.0294898	0.227197	0
MNDA	TAC3/SEMA3A	2.97104	0.0029679	0.0294903	0.193919	0
PYHIN1	TAC3/SEMA3A	2.96936	0.00298418	0.0296265	0.279668	0
IFI16	TAC3/SEMA3A	2.968	0.0029974	0.0297406	0.986822	0.0631164
AIM2	TAC3/SEMA3A	2.96723	0.00300492	0.0298066	0.397628	0.0177515
CADM3	TAC3/SEMA3A	2.96612	0.00301581	0.0299061	0.220543	0.78501
CADM3-AS1	TAC3/SEMA3A	2.96422	0.00303456	0.0300747	0.227973	0.0335306
ACKR1	TAC3/SEMA3A	2.96394	0.00303726	0.0300929	0.464529	0.100592
FCER1A	TAC3/SEMA3A	2.96316	0.00304499	0.0301521	0.524785	0
AL513323.1	TAC3/SEMA3A	2.96081	0.00306828	0.0303653	0.318072	0.00591716
OR10J1	TAC3/SEMA3A	2.96022	0.00307423	0.0304155	0.243684	0
LINC02819	TAC3/SEMA3A	2.95916	0.00308482	0.0305116	0.270274	0
DUSP23	TAC3/SEMA3A	2.95862	0.00309023	0.0305563	0.380782	0.0197239
FCRL6	TAC3/SEMA3A	2.95813	0.00309509	0.0305868	0.24394	0.00197239
SLAMF8	TAC3/SEMA3A	2.95595	0.00311705	0.0307775	0.197029	0.00986193
AL590560.2	TAC3/SEMA3A	2.95557	0.00312097	0.0308073	0.493442	0.061144
VSIG8	TAC3/SEMA3A	2.95545	0.00312215	0.0308101	0.249249	0.025641
AL590560.3	TAC3/SEMA3A	2.95511	0.00312562	0.0308356	0.534354	0.0512821
CFAP45	TAC3/SEMA3A	2.95425	0.00313433	0.0309127	0.22973	0.00197239
AL590560.5	TAC3/SEMA3A	2.95379	0.00313896	0.0309495	2.50126	0
TAGLN2	TAC3/SEMA3A	2.95323	0.00314466	0.030988	0.234779	0.00591716
IGSF9	TAC3/SEMA3A	2.95212	0.00315605	0.0310914	0.335016	0.00591716
SLAMF9	TAC3/SEMA3A	2.95166	0.00316075	0.0311288	0.161962	0
LINC01133	TAC3/SEMA3A	2.94954	0.00318244	0.0313335	0.23583	0.0118343
KCNJ10	TAC3/SEMA3A	2.94818	0.00319646	0.0314446	0.222438	0.0276134
PIGM	TAC3/SEMA3A	2.94752	0.00320334	0.0315033	0.924424	0.203156
AL121987.1	TAC3/SEMA3A	2.94671	0.00321179	0.0315684	0.458797	0.00986193
KCNJ9	TAC3/SEMA3A	2.94524	0.00322701	0.0317	0.363301	0.161736
IGSF8	TAC3/SEMA3A	2.94468	0.00323286	0.0317484	0.594444	0.463511
ATP1A2	TAC3/SEMA3A	2.94414	0.00323851	0.0317949	0.1914	0.366864
ATP1A4	TAC3/SEMA3A	2.94357	0.00324446	0.0318439	0.280068	0.0236686
CASQ1	TAC3/SEMA3A	2.94349	0.00324535	0.0318439	0.490729	0.00788955
AL121987.2	TAC3/SEMA3A	2.94325	0.00324784	0.0318593	0.136002	0.00986193
PEA15	TAC3/SEMA3A	2.94268	0.0032539	0.0319018	0.223769	0.4714
DCAF8	TAC3/SEMA3A	2.94266	0.00325402	0.0319018	0.291236	0.684418
AL139011.1	TAC3/SEMA3A	2.93761	0.0033075	0.0323985	0.886981	0.00986193
PEX19	TAC3/SEMA3A	2.93601	0.00332461	0.0325569	0.223127	0.230769
COPA	TAC3/SEMA3A	2.93565	0.00332854	0.0325861	1.33615	0.792899
NCSTN	TAC3/SEMA3A	2.93381	0.00334832	0.0327611	0.394954	0.242604
NHLH1	TAC3/SEMA3A	2.93366	0.00334993	0.0327676	0.209007	0.0157791
VANGL2	TAC3/SEMA3A	2.9329	0.00335807	0.0328379	0.233477	0.238659
SLAMF6	TAC3/SEMA3A	2.9323	0.00336461	0.0328842	0.264483	0.00197239
AL138930.1	TAC3/SEMA3A	2.93229	0.0033647	0.0328842	0.515561	0.00197239
CD84	TAC3/SEMA3A	2.93215	0.00336619	0.0328894	0.343674	0.00788955
SLAMF1	TAC3/SEMA3A	2.93177	0.00337038	0.0329211	0.65574	0
AL121985.1	TAC3/SEMA3A	2.93049	0.00338432	0.0330385	1.355	0.00986193
CD48	TAC3/SEMA3A	2.92985	0.00339126	0.0330969	0.568706	0
SLAMF7	TAC3/SEMA3A	2.92936	0.00339663	0.03314	0.215281	0
LY9	TAC3/SEMA3A	2.92822	0.00340908	0.033252	0.0780254	0.00197239
CD244	TAC3/SEMA3A	2.92681	0.00342458	0.0333937	0.658515	0
ITLN1	TAC3/SEMA3A	2.92546	0.00343952	0.033511	0.417478	0
AL354714.3	TAC3/SEMA3A	2.92537	0.0034405	0.0335111	0.292696	0
AL354714.1	TAC3/SEMA3A	2.92515	0.00344291	0.0335231	0.365049	0
ITLN2	TAC3/SEMA3A	2.92486	0.00344616	0.0335379	0.738378	0
F11R	TAC3/SEMA3A	2.92452	0.00344983	0.0335641	0.220821	0.0216963
TSTD1	TAC3/SEMA3A	2.92428	0.00345255	0.0335812	0.320462	0.0138067
USF1	TAC3/SEMA3A	2.92398	0.00345582	0.0336035	0.44827	0.120316
ARHGAP30	TAC3/SEMA3A	2.92334	0.00346298	0.0336637	0.36812	0.00591716
NECTIN4	TAC3/SEMA3A	2.92284	0.0034685	0.0337078	0.320438	0.00197239
AL591806.1	TAC3/SEMA3A	2.92256	0.00347169	0.0337293	0.424152	0
KLHDC9	TAC3/SEMA3A	2.92146	0.00348398	0.0338297	0.209391	0.145957
PFDN2	TAC3/SEMA3A	2.92109	0.00348808	0.03386	0.220793	0.461538
NIT1	TAC3/SEMA3A	2.92052	0.00349445	0.0339123	0.260961	0.159763
DEDD	TAC3/SEMA3A	2.92018	0.00349834	0.033931	0.346707	0.116371
UFC1	TAC3/SEMA3A	2.91948	0.00350613	0.033997	0.161541	0.128205
AL590714.1	TAC3/SEMA3A	2.91906	0.00351085	0.0340332	0.319002	0.00394477
USP21	TAC3/SEMA3A	2.91687	0.00353562	0.0342541	0.302867	0.0907298
PPOX	TAC3/SEMA3A	2.91676	0.0035369	0.0342569	0.252438	0.197239
B4GALT3	TAC3/SEMA3A	2.91636	0.00354139	0.034281	0.92906	0.116371
ADAMTS4	TAC3/SEMA3A	2.91571	0.00354876	0.0343363	0.28714	0.00591716
NDUFS2	TAC3/SEMA3A	2.91569	0.00354908	0.0343363	0.776989	0.422091
FCER1G	TAC3/SEMA3A	2.91467	0.0035606	0.0344303	0.158482	0.00197239
APOA2	TAC3/SEMA3A	2.91466	0.00356079	0.0344303	0.189193	0.00197239
TOMM40L	TAC3/SEMA3A	2.91457	0.0035618	0.0344304	0.219738	0.0729783
NR1I3	TAC3/SEMA3A	2.91327	0.00357668	0.0345549	0.301061	0.0138067
PCP4L1	TAC3/SEMA3A	2.91314	0.00357812	0.0345591	0.288621	0.0394477
MPZ	TAC3/SEMA3A	2.91294	0.00358047	0.0345722	0.531502	0.0532544
SDHC	TAC3/SEMA3A	2.91251	0.00358537	0.0346098	0.217425	0.672584
CFAP126	TAC3/SEMA3A	2.912	0.00359121	0.0346468	0.598347	0
AL592295.4	TAC3/SEMA3A	2.91164	0.00359534	0.0346769	0.22644	0.0946746
AL592295.5	TAC3/SEMA3A	2.91138	0.0035984	0.0346968	0.292171	0.0512821
AL592295.3	TAC3/SEMA3A	2.91054	0.00360807	0.0347803	0.197076	0.0374753
AL831711.1	TAC3/SEMA3A	2.91002	0.00361407	0.0348285	0.235461	0
FCGR2A	TAC3/SEMA3A	2.90903	0.00362556	0.0349294	0.428117	0.00197239
HSPA6	TAC3/SEMA3A	2.90664	0.00365333	0.0351752	0.205025	0.00591716
FCGR3A	TAC3/SEMA3A	2.90657	0.00365413	0.0351752	0.273032	0.00197239
FCGR3B	TAC3/SEMA3A	2.90566	0.00366483	0.0352389	1.38314	0
FCGR2B	TAC3/SEMA3A	2.90274	0.00369915	0.035559	0.30094	0
FCRLA	TAC3/SEMA3A	2.90212	0.00370649	0.0356097	0.712421	0
FCRLB	TAC3/SEMA3A	2.90173	0.00371107	0.0356438	0.718884	0.0216963
DUSP12	TAC3/SEMA3A	2.90137	0.00371532	0.0356747	0.216443	0.211045
AL359541.1	TAC3/SEMA3A	2.89899	0.00374371	0.0359261	0.18053	0.00986193
ATF6	TAC3/SEMA3A	2.89891	0.00374463	0.0359261	0.190803	0.781065
OLFML2B	TAC3/SEMA3A	2.89608	0.00377851	0.0362311	0.228712	0.0177515
NOS1AP	TAC3/SEMA3A	2.89494	0.00379236	0.0363538	0.430266	0.962525
AL450163.1	TAC3/SEMA3A	2.89417	0.00380168	0.036433	0.577506	0.086785
AL512785.1	TAC3/SEMA3A	2.89398	0.00380397	0.0364449	0.179078	0
SPATA46	TAC3/SEMA3A	2.89341	0.00381081	0.0365003	0.259144	0.00197239
C1orf226	TAC3/SEMA3A	2.89212	0.00382649	0.0366301	0.243356	0.0887574
SH2D1B	TAC3/SEMA3A	2.88989	0.00385378	0.0368709	0.427366	0.00591716
UHMK1	TAC3/SEMA3A	2.8897	0.0038561	0.0368829	0.56255	0.548323
AL596325.1	TAC3/SEMA3A	2.88876	0.00386769	0.0369835	0.950006	0.00986193
UAP1	TAC3/SEMA3A	2.88719	0.00388696	0.0371575	0.242802	0.285996
AL596325.2	TAC3/SEMA3A	2.88679	0.003892	0.0371953	0.441068	0
DDR2	TAC3/SEMA3A	2.88567	0.00390578	0.037298	0.277917	0.114398
HSD17B7	TAC3/SEMA3A	2.88566	0.00390598	0.037298	0.674834	0.242604
CCDC190	TAC3/SEMA3A	2.8851	0.00391294	0.0373438	0.227529	0.00394477
RGS4	TAC3/SEMA3A	2.88404	0.00392603	0.0374481	0.336043	0.061144
RGS5	TAC3/SEMA3A	2.88393	0.00392744	0.0374511	0.557278	0.0946746
AL499616.1	TAC3/SEMA3A	2.88382	0.00392885	0.0374542	1.00609	0.00986193
AL592435.1	TAC3/SEMA3A	2.88272	0.00394255	0.037552	1.0054	0.035503
AL592435.2	TAC3/SEMA3A	2.88265	0.00394345	0.037552	0.234084	0
NUF2	TAC3/SEMA3A	2.87959	0.00398187	0.0379073	0.247985	0.0769231
PBX1	TAC3/SEMA3A	2.87896	0.00398992	0.0379718	0.371654	0.564103
AL391001.1	TAC3/SEMA3A	2.87889	0.00399083	0.0379718	0.23403	0.00986193
AL357568.1	TAC3/SEMA3A	2.87864	0.003994	0.0379914	0.254732	0
AL357568.2	TAC3/SEMA3A	2.8781	0.00400079	0.0380455	0.173047	0.00788955
LMX1A	TAC3/SEMA3A	2.87726	0.00401149	0.0381368	0.222487	0
RXRG	TAC3/SEMA3A	2.87636	0.00402288	0.0382345	0.258371	0.155819
LRRC52-AS1	TAC3/SEMA3A	2.87594	0.00402828	0.0382753	0.401639	0.00197239
LRRC52	TAC3/SEMA3A	2.87429	0.00404931	0.0384646	0.187287	0
AL356441.1	TAC3/SEMA3A	2.87286	0.0040677	0.038618	0.197909	0.00197239
MGST3	TAC3/SEMA3A	2.86883	0.0041199	0.039092	0.23283	0.814596
ALDH9A1	TAC3/SEMA3A	2.86845	0.00412483	0.0391281	0.204194	0.199211
AL451074.5	TAC3/SEMA3A	2.86648	0.00415066	0.0393515	0.224677	0
TMCO1	TAC3/SEMA3A	2.86639	0.00415182	0.0393517	0.196249	0.550296
TMCO1-AS1	TAC3/SEMA3A	2.86562	0.00416188	0.0394362	0.289416	0.0591716
UCK2	TAC3/SEMA3A	2.86404	0.0041827	0.0396226	0.211708	0.556213
AL358115.1	TAC3/SEMA3A	2.86383	0.00418546	0.0396379	1.76453	0.0315582
FAM78B	TAC3/SEMA3A	2.86151	0.00421624	0.0399185	0.292912	0.599606
AL626787.1	TAC3/SEMA3A	2.86141	0.00421764	0.0399207	0.291541	0.0197239
AL596087.3	TAC3/SEMA3A	2.86125	0.00421978	0.0399301	0.193744	0.00986193
AL596087.2	TAC3/SEMA3A	2.86038	0.00423133	0.0400222	0.281534	0.197239
AL583804.1	TAC3/SEMA3A	2.86029	0.00423257	0.0400222	0.251622	0.00394477
LINC01675	TAC3/SEMA3A	2.86026	0.004233	0.0400222	0.519135	0
POGK	TAC3/SEMA3A	2.86003	0.00423607	0.0400403	0.178285	0.382643
TADA1	TAC3/SEMA3A	2.8562	0.00428739	0.0405032	0.265795	0.285996
ILDR2	TAC3/SEMA3A	2.85545	0.00429758	0.0405884	0.212556	0.197239
MAEL	TAC3/SEMA3A	2.85435	0.00431255	0.0407046	0.217749	0.0631164
AL158837.1	TAC3/SEMA3A	2.85428	0.00431342	0.0407046	1.5412	0
GPA33	TAC3/SEMA3A	2.85213	0.00434274	0.0409589	0.305979	0.00986193
DUSP27	TAC3/SEMA3A	2.84874	0.00438922	0.0413747	0.269758	0
LINC01363	TAC3/SEMA3A	2.84718	0.00441084	0.0415671	0.272721	0.00197239
AL451050.2	TAC3/SEMA3A	2.8468	0.00441615	0.0416045	0.226223	0.0138067
POU2F1	TAC3/SEMA3A	2.84672	0.00441722	0.0416045	0.179728	0.901381
AL136984.1	TAC3/SEMA3A	2.84562	0.00443251	0.0417144	0.197803	0.0493097
CD247	TAC3/SEMA3A	2.84536	0.0044361	0.0417368	0.343413	0.343195
AL359962.3	TAC3/SEMA3A	2.84455	0.00444745	0.0418322	0.488096	0.00591716
AL359962.1	TAC3/SEMA3A	2.84401	0.00445494	0.0418913	0.661191	0
AL359962.2	TAC3/SEMA3A	2.84329	0.00446504	0.0419748	0.262621	0
CREG1	TAC3/SEMA3A	2.84293	0.00447007	0.0420106	0.367506	0.435897
AL031733.2	TAC3/SEMA3A	2.8428	0.00447188	0.0420162	0.19937	0
RCSD1	TAC3/SEMA3A	2.84111	0.00449563	0.0422049	0.199076	0.0118343
MPZL1	TAC3/SEMA3A	2.84015	0.00450923	0.0423211	0.22666	0.483235
ADCY10	TAC3/SEMA3A	2.83842	0.00453379	0.0425285	0.221469	0.285996
Z99943.1	TAC3/SEMA3A	2.836	0.00456821	0.0428164	0.448272	0.00197239
MPC2	TAC3/SEMA3A	2.83271	0.00461553	0.043213	1.35718	0.424063
DCAF6	TAC3/SEMA3A	2.83253	0.00461809	0.0432253	0.300772	0.757396
GPR161	TAC3/SEMA3A	2.83195	0.00462648	0.0432804	0.453507	0.191321
TIPRL	TAC3/SEMA3A	2.83132	0.0046357	0.0433549	0.181701	0.556213
SFT2D2	TAC3/SEMA3A	2.83111	0.00463863	0.0433705	1.48766	0.0808679
TBX19	TAC3/SEMA3A	2.83098	0.00464061	0.0433773	0.883047	0.00591716
AL023755.1	TAC3/SEMA3A	2.82935	0.00466429	0.0435751	0.12223	0.0118343
XCL2	TAC3/SEMA3A	2.82734	0.00469364	0.0438255	0.435308	0
XCL1	TAC3/SEMA3A	2.82702	0.00469836	0.0438578	0.16336	0.00197239
DPT	TAC3/SEMA3A	2.82577	0.00471673	0.0439844	0.156145	0.0157791
AL031275.1	TAC3/SEMA3A	2.82575	0.00471703	0.0439844	0.236428	0.0157791
LINC00626	TAC3/SEMA3A	2.82474	0.00473189	0.044111	0.245257	0.0138067
AL135926.2	TAC3/SEMA3A	2.82223	0.00476916	0.0444465	0.350965	0
LINC00970	TAC3/SEMA3A	2.82208	0.00477132	0.0444546	0.261865	0.185404
AL031726.2	TAC3/SEMA3A	2.82092	0.00478868	0.0446043	1.11305	0
AL031726.1	TAC3/SEMA3A	2.82078	0.00479066	0.0446108	0.446525	0
ATP1B1	TAC3/SEMA3A	2.82061	0.00479325	0.0446229	2.79795	0.897436
NME7	TAC3/SEMA3A	2.81918	0.00481461	0.0447976	1.61729	0.832347
Z99758.1	TAC3/SEMA3A	2.81903	0.00481691	0.0448069	1.33522	0.0197239
BLZF1	TAC3/SEMA3A	2.81813	0.00483048	0.044921	1.7094	0.514793
CCDC181	TAC3/SEMA3A	2.818	0.00483236	0.0449263	0.190414	0.315582
SLC19A2	TAC3/SEMA3A	2.81768	0.00483721	0.0449594	0.314881	0.2643
Z99572.1	TAC3/SEMA3A	2.81639	0.00485674	0.0451287	0.697511	0.18146
F5	TAC3/SEMA3A	2.81601	0.00486235	0.0451565	0.273493	0.0473373
SELP	TAC3/SEMA3A	2.81511	0.00487603	0.0452593	0.251539	0.00986193
C1orf112	TAC3/SEMA3A	2.8136	0.00489901	0.0454604	0.273043	0.280079
SELL	TAC3/SEMA3A	2.81243	0.00491692	0.0456142	0.245603	0.00197239
SELE	TAC3/SEMA3A	2.81129	0.00493426	0.0457383	0.291339	0.0157791
METTL18	TAC3/SEMA3A	2.80918	0.00496681	0.0460153	0.248629	0.0552268
SCYL3	TAC3/SEMA3A	2.80886	0.00497166	0.0460479	0.209321	0.301775
KIFAP3	TAC3/SEMA3A	2.80839	0.00497901	0.0460904	0.482479	0.960552
AL356475.1	TAC3/SEMA3A	2.80831	0.00498026	0.0460904	0.652302	0
METTL11B	TAC3/SEMA3A	2.80745	0.00499362	0.0461962	0.183085	0.118343
LINC01681	TAC3/SEMA3A	2.8074	0.00499437	0.0461962	0.395374	0.136095
LINC01142	TAC3/SEMA3A	2.80663	0.00500626	0.0462814	0.169964	0.00788955
GORAB-AS1	TAC3/SEMA3A	2.80353	0.00505469	0.0466952	1.25426	0.0493097
GORAB	TAC3/SEMA3A	2.8035	0.00505507	0.0466952	0.239258	0.248521
AL162399.1	TAC3/SEMA3A	2.80256	0.00506988	0.0468194	0.317394	0
AL023495.1	TAC3/SEMA3A	2.80219	0.00507565	0.0468564	0.711064	0.0276134
PRRX1	TAC3/SEMA3A	2.80157	0.00508542	0.0469253	0.44629	0.106509
Z97200.1	TAC3/SEMA3A	2.80037	0.00510445	0.0470883	0.25732	0.00197239
BX284613.2	TAC3/SEMA3A	2.7972	0.00515484	0.0475404	0.249876	0.0295858
MROH9	TAC3/SEMA3A	2.79574	0.00517817	0.0477428	0.229953	0
FMO3	TAC3/SEMA3A	2.79394	0.00520698	0.047987	0.524285	0
FMO2	TAC3/SEMA3A	2.79391	0.00520743	0.047987	0.232468	0
AL021026.1	TAC3/SEMA3A	2.79162	0.00524448	0.0483155	0.309853	0
FMO1	TAC3/SEMA3A	2.79039	0.00526444	0.0484648	0.289498	0.00197239
FMO4	TAC3/SEMA3A	2.79036	0.0052649	0.0484648	0.293811	0.00197239
PRRC2C	TAC3/SEMA3A	2.7897	0.00527566	0.0485509	0.746082	0.954635
MYOCOS	TAC3/SEMA3A	2.7896	0.0052773	0.0485531	0.242472	0.0236686
MYOC	TAC3/SEMA3A	2.78814	0.00530119	0.04876	0.330751	0.00591716
VAMP4	TAC3/SEMA3A	2.78765	0.00530911	0.0488198	0.20368	0.512821
EEF1AKNMT	TAC3/SEMA3A	2.78682	0.00532274	0.048932	0.263738	0.120316
DNM3	TAC3/SEMA3A	2.78601	0.00533606	0.0490414	0.412664	0.99211
DNM3-IT1	TAC3/SEMA3A	2.78563	0.0053423	0.0490857	0.264089	0.0335306
DNM3OS	TAC3/SEMA3A	2.78338	0.00537954	0.0494148	0.261596	0.0118343
AL137157.1	TAC3/SEMA3A	2.78174	0.00540688	0.0496527	1.43266	0
PIGC	TAC3/SEMA3A	2.78163	0.00540869	0.0496561	0.263098	0.282051
C1orf105	TAC3/SEMA3A	2.78118	0.00541615	0.0497114	1.01017	0.0177515
SUCO	TAC3/SEMA3A	2.781	0.00541918	0.049726	0.335706	0.69428
FASLG	TAC3/SEMA3A	2.78084	0.0054218	0.0497368	0.255901	0
AL031599.1	TAC3/SEMA3A	2.78014	0.00543353	0.0498311	0.248432	0.0710059
TNFSF18	TAC3/SEMA3A	2.77958	0.00544298	0.049895	0.24416	0.0177515
AL022310.1	TAC3/SEMA3A	2.77896	0.00545339	0.0499735	0.260278	0.0216963
TNFSF4	TAC3/SEMA3A	2.77832	0.00546402	0.0500576	0.302205	0.142012
AL645568.1	TAC3/SEMA3A	2.77611	0.00550135	0.0503862	0.319209	0.739645
PRDX6	TAC3/SEMA3A	2.77588	0.00550517	0.0504079	0.230857	0.272189
SLC9C2	TAC3/SEMA3A	2.775	0.0055202	0.0505187	0.851887	0.061144
AL139142.1	TAC3/SEMA3A	2.77326	0.00554969	0.0507617	1.03719	0.00788955
ANKRD45	TAC3/SEMA3A	2.77298	0.00555451	0.0507923	0.513239	0.0710059
TEX50	TAC3/SEMA3A	2.77152	0.00557946	0.051007	0.349428	0
KLHL20	TAC3/SEMA3A	2.76995	0.00560646	0.0512266	0.749176	0.583826
CENPL	TAC3/SEMA3A	2.76949	0.00561438	0.0512718	0.185069	0.0631164
DARS2	TAC3/SEMA3A	2.76807	0.00563888	0.0514683	0.469086	0.169625
GAS5	TAC3/SEMA3A	2.76639	0.0056681	0.0517214	0.343213	0.360947
GAS5-AS1	TAC3/SEMA3A	2.76388	0.00571183	0.0520929	0.304342	0.00986193
ZBTB37	TAC3/SEMA3A	2.76321	0.00572355	0.0521852	0.219738	0.313609
SERPINC1	TAC3/SEMA3A	2.76313	0.00572497	0.0521852	0.209742	0.00394477
RC3H1	TAC3/SEMA3A	2.76303	0.0057268	0.0521881	1.07462	0.873767
RC3H1-IT1	TAC3/SEMA3A	2.76266	0.00573331	0.0522337	0.38187	0.0138067
LINC02776	TAC3/SEMA3A	2.75985	0.00578271	0.0526142	0.256384	0
RABGAP1L-DT	TAC3/SEMA3A	2.75948	0.00578934	0.0526608	0.34649	0.035503
RABGAP1L	TAC3/SEMA3A	2.75921	0.0057942	0.0526772	0.274509	0.994083
GPR52	TAC3/SEMA3A	2.75811	0.00581374	0.052841	0.478295	0.0118343
RABGAP1L-IT1	TAC3/SEMA3A	2.75782	0.00581891	0.052874	0.440525	0.0157791
Z99127.1	TAC3/SEMA3A	2.75757	0.00582329	0.0528998	0.198739	0.0650888
Z99127.4	TAC3/SEMA3A	2.75711	0.00583148	0.0529603	0.37763	0.0295858
CACYBP	TAC3/SEMA3A	2.75536	0.00586268	0.0531809	0.369337	0.445759
MRPS14	TAC3/SEMA3A	2.75532	0.00586347	0.0531809	0.638541	0.240631
TNN	TAC3/SEMA3A	2.75486	0.00587171	0.0532417	0.348165	0.00986193
KIAA0040	TAC3/SEMA3A	2.75414	0.0058846	0.0533445	0.19598	0.00197239
AL008626.1	TAC3/SEMA3A	2.75378	0.00589113	0.0533897	0.313122	0
Z94057.1	TAC3/SEMA3A	2.75355	0.00589534	0.0534138	0.280679	0.00986193
TNR	TAC3/SEMA3A	2.75343	0.00589751	0.0534195	0.202841	0.844181
TNR-IT1	TAC3/SEMA3A	2.75209	0.00592167	0.0535892	0.165971	0.00197239
LINC01657	TAC3/SEMA3A	2.75207	0.00592196	0.0535892	0.237411	0
LINC02803	TAC3/SEMA3A	2.75204	0.00592247	0.0535892	0.151881	0.242604
COP1	TAC3/SEMA3A	2.75196	0.005924	0.0535892	0.239382	0.952663
AL590723.1	TAC3/SEMA3A	2.75177	0.0059275	0.0536068	0.300339	0.00394477
AL591043.2	TAC3/SEMA3A	2.7513	0.0059359	0.0536686	0.444784	0.207101
PAPPA2	TAC3/SEMA3A	2.7501	0.00595763	0.053851	0.181632	0.0966469
AL031290.1	TAC3/SEMA3A	2.74998	0.00595983	0.0538568	0.188865	0.00394477
ASTN1	TAC3/SEMA3A	2.74859	0.00598524	0.0540723	1.02131	0.990138
BRINP2	TAC3/SEMA3A	2.74787	0.00599835	0.0541766	0.371877	0.637081
LINC01645	TAC3/SEMA3A	2.74737	0.00600757	0.0542457	0.203343	0.00788955
AL136114.1	TAC3/SEMA3A	2.74657	0.00602214	0.054363	0.164734	0.149901
LINC01741	TAC3/SEMA3A	2.74617	0.00602954	0.0544156	0.231149	0.00394477
SEC16B	TAC3/SEMA3A	2.7459	0.00603458	0.0544326	0.403256	0.183432
RASAL2-AS1	TAC3/SEMA3A	2.74528	0.00604586	0.0545201	0.318375	0.0177515
RASAL2	TAC3/SEMA3A	2.74482	0.00605448	0.0545611	1.50265	0.960552
CLEC20A	TAC3/SEMA3A	2.7448	0.00605478	0.0545611	0.484732	0.00788955
TEX35	TAC3/SEMA3A	2.74436	0.00606281	0.0546104	0.316064	0.00591716
C1orf220	TAC3/SEMA3A	2.74431	0.00606378	0.0546104	2.10408	0.201183
AL137796.1	TAC3/SEMA3A	2.7429	0.00608997	0.0548319	2.12907	0.00591716
AL449106.1	TAC3/SEMA3A	2.74212	0.00610441	0.0549476	0.282323	0.00986193
RALGPS2	TAC3/SEMA3A	2.74159	0.0061143	0.0550224	0.715933	0.956607
ANGPTL1	TAC3/SEMA3A	2.74116	0.00612234	0.0550673	0.315768	0.242604
FAM20B	TAC3/SEMA3A	2.74115	0.00612249	0.0550673	0.36764	0.522682
TOR3A	TAC3/SEMA3A	2.74074	0.00613015	0.0551219	0.22326	0.142012
ABL2	TAC3/SEMA3A	2.73979	0.00614785	0.0552651	0.20049	0.879684
SOAT1	TAC3/SEMA3A	2.73971	0.00614928	0.0552651	1.13509	0.398422
AXDND1	TAC3/SEMA3A	2.73857	0.00617073	0.0554434	0.27408	0.061144
AL160286.3	TAC3/SEMA3A	2.73538	0.0062309	0.0559695	0.205087	0
NPHS2	TAC3/SEMA3A	2.7352	0.00623418	0.055976	0.22512	0.00394477
AL160286.2	TAC3/SEMA3A	2.73517	0.00623487	0.055976	0.267895	0
TDRD5	TAC3/SEMA3A	2.734	0.00625705	0.0561605	0.275945	0.0512821
AL359853.2	TAC3/SEMA3A	2.73321	0.006272	0.0562655	0.328687	0.00394477
FAM163A	TAC3/SEMA3A	2.73217	0.00629191	0.0564148	0.229465	0.0769231
AL359853.1	TAC3/SEMA3A	2.73168	0.00630115	0.056483	0.171491	0.00394477
LINC02818	TAC3/SEMA3A	2.73156	0.00630354	0.0564897	0.579112	0.0197239
TOR1AIP2	TAC3/SEMA3A	2.73096	0.00631496	0.0565774	0.2453	0.69428
AL353708.3	TAC3/SEMA3A	2.73084	0.00631736	0.0565842	0.287955	0.0157791
TOR1AIP1	TAC3/SEMA3A	2.72997	0.00633406	0.0567191	0.805206	0.426036
AL353708.2	TAC3/SEMA3A	2.72954	0.00634236	0.0567786	0.232295	0.00788955
AL353708.1	TAC3/SEMA3A	2.72862	0.00635998	0.0569069	0.989601	0.0138067
CEP350	TAC3/SEMA3A	2.72658	0.0063995	0.0572308	2.33805	0.944773
AL390718.1	TAC3/SEMA3A	2.72502	0.00642981	0.057487	0.450301	0.00197239
QSOX1	TAC3/SEMA3A	2.72401	0.00644954	0.0576336	0.297824	0.473373
LHX4	TAC3/SEMA3A	2.72339	0.00646159	0.0577106	0.227411	0.0512821
ACBD6	TAC3/SEMA3A	2.72331	0.00646317	0.0577106	0.374523	0.966469
OVAAL	TAC3/SEMA3A	2.72256	0.00647785	0.0578202	0.211195	0
XPR1	TAC3/SEMA3A	2.72251	0.0064788	0.0578202	0.29024	0.893491
LINC02816	TAC3/SEMA3A	2.72171	0.00649447	0.0579451	0.337011	0
KIAA1614	TAC3/SEMA3A	2.71898	0.00654829	0.0584102	0.222157	0.201183
AL162431.1	TAC3/SEMA3A	2.71864	0.00655507	0.0584556	0.267096	0.145957
KIAA1614-AS1	TAC3/SEMA3A	2.71817	0.0065645	0.0585246	0.801616	0.0216963
STX6	TAC3/SEMA3A	2.71789	0.00656994	0.0585429	0.403375	0.635108
MR1	TAC3/SEMA3A	2.71763	0.00657523	0.0585683	0.233345	0.0828402
IER5	TAC3/SEMA3A	2.71758	0.00657619	0.0585683	2.11992	0.0986193
LINC01732	TAC3/SEMA3A	2.71665	0.00659464	0.0587174	1.31404	0.00591716
LINC01699	TAC3/SEMA3A	2.71644	0.00659873	0.0587388	1.19849	0.00197239
CACNA1E	TAC3/SEMA3A	2.71447	0.00663829	0.0590604	0.433828	0.966469
AL161734.2	TAC3/SEMA3A	2.7137	0.00665365	0.0591819	0.293802	0.0197239
AL161734.1	TAC3/SEMA3A	2.71312	0.00666532	0.0592704	0.561781	0
ZNF648	TAC3/SEMA3A	2.71291	0.00666962	0.0592933	0.727723	0.0216963
AL355482.1	TAC3/SEMA3A	2.71177	0.00669245	0.059481	0.164801	0.0177515
AL355482.2	TAC3/SEMA3A	2.71114	0.00670524	0.059564	0.123458	0
LINC01344	TAC3/SEMA3A	2.71025	0.00672327	0.0596935	1.16768	0.0571992
AL390856.1	TAC3/SEMA3A	2.70989	0.00673047	0.0597266	0.220935	0
GLUL	TAC3/SEMA3A	2.70952	0.00673808	0.0597788	0.315508	0.25641
TEDDM1	TAC3/SEMA3A	2.70696	0.00679016	0.0602099	0.231846	0
LINC00272	TAC3/SEMA3A	2.70615	0.00680675	0.0603415	0.421065	0
RGSL1	TAC3/SEMA3A	2.7059	0.00681188	0.0603715	0.212989	0.0177515
RNASEL	TAC3/SEMA3A	2.70503	0.00682976	0.0605144	0.795559	0.175542
RGS16	TAC3/SEMA3A	2.7045	0.00684079	0.060581	0.2304	0.0138067
LINC01686	TAC3/SEMA3A	2.70243	0.00688356	0.060913	0.186778	0.00197239
RGS8	TAC3/SEMA3A	2.702	0.00689233	0.060975	0.274741	0.307692
LINC01688	TAC3/SEMA3A	2.70177	0.00689718	0.0610022	1.76951	0
NPL	TAC3/SEMA3A	2.70146	0.00690354	0.0610428	0.743702	0.244576
AL355999.1	TAC3/SEMA3A	2.70056	0.0069223	0.0611931	0.658279	0.114398
DHX9	TAC3/SEMA3A	2.70015	0.00693086	0.0612531	0.338128	0.765286
SHCBP1L	TAC3/SEMA3A	2.69779	0.00698006	0.0616563	0.190156	0.00986193
LAMC1	TAC3/SEMA3A	2.69663	0.00700444	0.06184	0.297463	0.510848
LAMC1-AS1	TAC3/SEMA3A	2.69614	0.00701479	0.0619155	0.904089	0.00197239
LAMC2	TAC3/SEMA3A	2.69483	0.00704251	0.0621443	0.251647	0.0276134
NMNAT2	TAC3/SEMA3A	2.69472	0.00704472	0.062148	0.407559	0.984221
AL354953.1	TAC3/SEMA3A	2.69447	0.00705009	0.0621795	0.456786	0.0157791
AL449223.1	TAC3/SEMA3A	2.69428	0.0070541	0.0621989	0.636244	0.00788955
SMG7-AS1	TAC3/SEMA3A	2.69342	0.00707238	0.0623351	0.173149	0.00394477
SMG7	TAC3/SEMA3A	2.69338	0.00707315	0.0623351	0.350196	0.656805
NCF2	TAC3/SEMA3A	2.6927	0.00708753	0.062414	0.218925	0
AL137800.1	TAC3/SEMA3A	2.69261	0.00708942	0.0624147	0.741176	0.00197239
ARPC5	TAC3/SEMA3A	2.69199	0.00710271	0.0625089	1.25624	0.293886
RGL1	TAC3/SEMA3A	2.69194	0.00710374	0.0625089	0.263389	0.889546
APOBEC4	TAC3/SEMA3A	2.69175	0.00710778	0.0625285	0.380969	0.0493097
AL590422.1	TAC3/SEMA3A	2.68897	0.00716727	0.0630037	0.453139	0
COLGALT2	TAC3/SEMA3A	2.68865	0.00717411	0.0630478	0.340078	0.518738
TSEN15	TAC3/SEMA3A	2.68856	0.00717619	0.06305	0.30127	0.579882
AL158011.1	TAC3/SEMA3A	2.68643	0.00722197	0.0634362	0.331783	0.0532544
AL445228.1	TAC3/SEMA3A	2.6851	0.00725087	0.0636738	0.615406	0
AL445228.2	TAC3/SEMA3A	2.68477	0.00725787	0.063719	0.3625	0.0216963
C1orf21	TAC3/SEMA3A	2.68468	0.00725988	0.0637205	0.614585	0.942801
AL078645.1	TAC3/SEMA3A	2.68459	0.00726198	0.0637227	0.351729	0.00788955
AL713852.1	TAC3/SEMA3A	2.68388	0.00727732	0.0638249	0.273768	0.108481
AL713852.2	TAC3/SEMA3A	2.68349	0.00728583	0.0638833	0.231411	0.0552268
EDEM3	TAC3/SEMA3A	2.68047	0.00735197	0.0644469	0.215532	0.739645
NIBAN1	TAC3/SEMA3A	2.68028	0.00735596	0.0644654	0.279465	0.00394477
LINC01633	TAC3/SEMA3A	2.6792	0.00737973	0.0646574	0.201861	0
RNF2	TAC3/SEMA3A	2.67882	0.00738826	0.0647157	0.0507198	0.428008
TRMT1L	TAC3/SEMA3A	2.67684	0.00743204	0.0650662	0.243695	0.4714
SWT1	TAC3/SEMA3A	2.67575	0.00745613	0.0652605	1.85652	0.631164
IVNS1ABP	TAC3/SEMA3A	2.67302	0.00751723	0.065762	0.163321	0.392505
AL078644.2	TAC3/SEMA3A	2.67273	0.00752374	0.0658022	0.96778	0.00788955
LINC01350	TAC3/SEMA3A	2.67097	0.00756334	0.0661318	0.263095	0.00788955
AL133383.1	TAC3/SEMA3A	2.66984	0.0075888	0.0663377	0.523167	0.00394477
HMCN1	TAC3/SEMA3A	2.66918	0.00760376	0.0664516	0.441818	0.025641
AL133553.1	TAC3/SEMA3A	2.66889	0.00761033	0.0664753	0.702048	0
AL133553.2	TAC3/SEMA3A	2.66781	0.00763484	0.0666196	0.368185	0
PRG4	TAC3/SEMA3A	2.66773	0.00763649	0.0666196	0.439382	0.00591716
TPR	TAC3/SEMA3A	2.66743	0.00764327	0.0666451	1.57037	0.710059
ODR4	TAC3/SEMA3A	2.6666	0.00766218	0.0667762	0.167797	0.672584
OCLM	TAC3/SEMA3A	2.66573	0.00768223	0.0669341	0.283832	0.00197239
AL096803.2	TAC3/SEMA3A	2.66517	0.00769504	0.0670288	0.199186	0.82643
PDC	TAC3/SEMA3A	2.66369	0.00772877	0.0672717	0.862413	0.0710059
AL096803.4	TAC3/SEMA3A	2.66355	0.0077322	0.0672846	0.19401	0.0276134
PTGS2	TAC3/SEMA3A	2.66266	0.0077526	0.0674354	0.570635	0.00197239
PACERR	TAC3/SEMA3A	2.66233	0.00776013	0.0674766	0.222234	0.00197239
PLA2G4A	TAC3/SEMA3A	2.66204	0.00776692	0.0675153	0.407328	0.00394477
ERVMER61-1	TAC3/SEMA3A	2.66197	0.0077685	0.0675153	0.207606	0.0374753
AL136372.2	TAC3/SEMA3A	2.66166	0.00777557	0.0675598	0.261649	0.00197239
AL929288.1	TAC3/SEMA3A	2.65978	0.00781925	0.0679052	0.203287	0
AL691515.1	TAC3/SEMA3A	2.65955	0.0078244	0.0679328	0.234056	0
AL691515.2	TAC3/SEMA3A	2.65833	0.007853	0.068164	0.372782	0.00197239
LINC01035	TAC3/SEMA3A	2.65759	0.00787011	0.0682953	1.41218	0.00788955
LINC01701	TAC3/SEMA3A	2.65662	0.00789292	0.068476	0.312978	0.00197239
AL591504.2	TAC3/SEMA3A	2.65444	0.00794411	0.0689029	0.0955732	0
BRINP3	TAC3/SEMA3A	2.65328	0.00797149	0.0691229	0.337074	0.790927
AL354771.1	TAC3/SEMA3A	2.65312	0.0079752	0.0691378	0.360624	0.220907
LINC01351	TAC3/SEMA3A	2.65222	0.00799637	0.0693039	0.324432	0.0532544
AL391645.1	TAC3/SEMA3A	2.6521	0.00799933	0.0693121	1.24112	0.0414201
LINC01720	TAC3/SEMA3A	2.65186	0.00800487	0.0693353	0.292004	0.00394477
AL138927.1	TAC3/SEMA3A	2.64967	0.0080571	0.0697602	0.211409	0.00788955
AL713866.1	TAC3/SEMA3A	2.64956	0.0080596	0.0697643	0.22285	0
LINC01680	TAC3/SEMA3A	2.64879	0.00807798	0.0698884	1.10326	0
LINC02770	TAC3/SEMA3A	2.64754	0.0081079	0.0701121	0.591121	0.0315582
AL359081.1	TAC3/SEMA3A	2.64732	0.00811321	0.0701405	0.310979	0
RGS18	TAC3/SEMA3A	2.64647	0.00813374	0.0703003	0.227236	0
AL390957.1	TAC3/SEMA3A	2.64516	0.0081652	0.0705369	0.271221	0.280079
RGS21	TAC3/SEMA3A	2.6448	0.00817386	0.0705941	0.191894	0
AL136987.1	TAC3/SEMA3A	2.64445	0.00818243	0.0706505	0.13388	0
RGS1	TAC3/SEMA3A	2.64268	0.00822531	0.0709675	0.164992	0
RGS13	TAC3/SEMA3A	2.64117	0.0082621	0.0712315	0.189253	0.00394477
AL136454.1	TAC3/SEMA3A	2.64058	0.00827647	0.0713375	0.110727	0
RGS2	TAC3/SEMA3A	2.64018	0.00828622	0.0714037	1.60638	0.155819
UCHL5	TAC3/SEMA3A	2.64001	0.00829026	0.0714207	0.174414	0.542406
RO60	TAC3/SEMA3A	2.63967	0.00829874	0.071476	0.177387	0.65286
GLRX2	TAC3/SEMA3A	2.63936	0.00830634	0.0715236	0.988287	0.203156
CDC73	TAC3/SEMA3A	2.6392	0.0083103	0.0715398	0.236279	0.828402
B3GALT2	TAC3/SEMA3A	2.63867	0.00832315	0.0716326	1.65191	0.398422
LINC01031	TAC3/SEMA3A	2.6363	0.00838161	0.0720639	0.206714	0.0216963
AL138778.1	TAC3/SEMA3A	2.63441	0.00842843	0.0724484	0.13767	0.00394477
AL136456.1	TAC3/SEMA3A	2.63349	0.00845127	0.0726267	0.464789	0.319527
AL357793.1	TAC3/SEMA3A	2.63244	0.00847739	0.0728313	0.253429	0
AL357793.2	TAC3/SEMA3A	2.63236	0.0084793	0.0728313	0.399449	0.00394477
AL513348.1	TAC3/SEMA3A	2.63197	0.00848917	0.0728979	0.173834	0
AL353072.2	TAC3/SEMA3A	2.63123	0.00850761	0.0730381	0.204305	0.0197239
AL353709.1	TAC3/SEMA3A	2.63027	0.00853176	0.0732272	0.206393	0.00394477
LINC01724	TAC3/SEMA3A	2.62844	0.0085777	0.0735849	0.226265	0
KCNT2	TAC3/SEMA3A	2.62819	0.008584	0.0736207	0.308994	0.692308
CFH	TAC3/SEMA3A	2.62792	0.00859092	0.0736618	0.240881	0.00591716
CFHR3	TAC3/SEMA3A	2.62592	0.00864144	0.0740582	0.478769	0
CFHR1	TAC3/SEMA3A	2.62497	0.00866562	0.0742285	0.240148	0
CFHR4	TAC3/SEMA3A	2.62489	0.00866778	0.0742286	0.219808	0.0177515
CFHR2	TAC3/SEMA3A	2.62463	0.00867424	0.0742622	0.186488	0
CFHR5	TAC3/SEMA3A	2.62453	0.00867681	0.0742622	0.375266	0.00197239
F13B	TAC3/SEMA3A	2.62442	0.00867969	0.0742622	0.203294	0
ASPM	TAC3/SEMA3A	2.6244	0.0086803	0.0742622	0.287114	0.0631164
ZBTB41	TAC3/SEMA3A	2.62263	0.00872541	0.0746111	0.257045	0.542406
CRB1	TAC3/SEMA3A	2.62227	0.00873449	0.0746703	0.290289	0.402367
AL136322.1	TAC3/SEMA3A	2.62194	0.00874318	0.074726	1.43864	0
DENND1B	TAC3/SEMA3A	2.62173	0.00874855	0.0747535	0.268985	0.877712
AL365258.1	TAC3/SEMA3A	2.62124	0.00876118	0.0748429	0.525975	0.0118343
C1orf53	TAC3/SEMA3A	2.62108	0.00876522	0.0748589	0.215989	0.0177515
LHX9	TAC3/SEMA3A	2.62092	0.00876927	0.0748749	0.333965	0.00197239
NEK7	TAC3/SEMA3A	2.62065	0.00877622	0.0749157	0.299406	0.402367
AL450352.1	TAC3/SEMA3A	2.61986	0.00879647	0.07507	0.340049	0.00197239
ATP6V1G3	TAC3/SEMA3A	2.61953	0.008805	0.0751181	0.28933	0
PTPRC	TAC3/SEMA3A	2.61948	0.00880645	0.0751181	0.458884	0.0118343
AL157402.2	TAC3/SEMA3A	2.61822	0.00883898	0.0753583	0.192175	0.00197239
MIR181A1HG	TAC3/SEMA3A	2.61718	0.00886595	0.0755377	0.943456	0.723866
AC096631.1	TAC3/SEMA3A	2.61716	0.00886658	0.0755377	0.460657	0.00394477
LINC01222	TAC3/SEMA3A	2.61412	0.00894563	0.0761736	0.469445	0.00197239
LINC01221	TAC3/SEMA3A	2.614	0.0089488	0.0761817	0.350803	0.0138067
AC105941.1	TAC3/SEMA3A	2.61372	0.00895619	0.0762259	0.249642	0.00591716
LINC02789	TAC3/SEMA3A	2.61228	0.00899398	0.0765286	0.330822	0.00394477
NR5A2	TAC3/SEMA3A	2.61204	0.00900045	0.0765648	0.273071	0.0236686
LINC00862	TAC3/SEMA3A	2.61146	0.00901553	0.0766553	0.23803	0.345168
AC097065.2	TAC3/SEMA3A	2.61063	0.00903745	0.0768228	0.864597	0
AC104461.1	TAC3/SEMA3A	2.61027	0.00904714	0.0768863	0.359351	0.0887574
ZNF281	TAC3/SEMA3A	2.60851	0.00909362	0.0772622	0.186006	0.309665
AL359834.1	TAC3/SEMA3A	2.60713	0.00913043	0.0775477	0.250459	0
KIF14	TAC3/SEMA3A	2.60708	0.00913172	0.0775477	0.225685	0.0433925
DDX59	TAC3/SEMA3A	2.60665	0.00914322	0.0776264	0.329912	0.276134
DDX59-AS1	TAC3/SEMA3A	2.60602	0.00916003	0.0777308	0.316819	0.0493097
CAMSAP2	TAC3/SEMA3A	2.60585	0.00916477	0.0777519	0.411004	0.960552
GPR25	TAC3/SEMA3A	2.60448	0.00920139	0.0780435	0.259209	0
INAVA	TAC3/SEMA3A	2.60391	0.00921677	0.0781547	0.348186	0.00591716
KIF21B	TAC3/SEMA3A	2.60305	0.00923989	0.0783315	0.270445	0.491124
AL358473.1	TAC3/SEMA3A	2.60219	0.00926316	0.0785095	0.274793	0.00197239
AL358473.2	TAC3/SEMA3A	2.601	0.00929533	0.0787435	0.201168	0
CACNA1S	TAC3/SEMA3A	2.6003	0.00931413	0.0788834	0.537231	0.0177515
ASCL5	TAC3/SEMA3A	2.5994	0.00933856	0.0790709	1.58458	0.00788955
TMEM9	TAC3/SEMA3A	2.59923	0.00934338	0.079073	0.205009	0.422091
IGFN1	TAC3/SEMA3A	2.59846	0.00936425	0.0792302	0.228968	0
PKP1	TAC3/SEMA3A	2.59802	0.00937624	0.0793122	0.255571	0.00394477
TNNT2	TAC3/SEMA3A	2.59734	0.00939497	0.0794317	0.226837	0.00197239
LAD1	TAC3/SEMA3A	2.59633	0.00942268	0.0796464	0.322814	0
TNNI1	TAC3/SEMA3A	2.59589	0.00943474	0.0797288	0.798924	0.00197239
PHLDA3	TAC3/SEMA3A	2.59537	0.0094488	0.0798282	0.232447	0.16568
CSRP1	TAC3/SEMA3A	2.59462	0.00946955	0.0799838	0.158348	0.0532544
AC096677.1	TAC3/SEMA3A	2.5941	0.00948399	0.0800863	0.52092	0.0453649
NAV1	TAC3/SEMA3A	2.59214	0.00953817	0.080524	0.183244	0.903353
AC092800.1	TAC3/SEMA3A	2.5919	0.00954476	0.08056	0.231393	0.00197239
IPO9-AS1	TAC3/SEMA3A	2.59112	0.00956648	0.0807236	0.629538	0.315582
AL645504.1	TAC3/SEMA3A	2.59013	0.00959408	0.0809367	0.240522	0.00788955
IPO9	TAC3/SEMA3A	2.58994	0.00959936	0.0809615	0.418372	0.759369
SHISA4	TAC3/SEMA3A	2.58875	0.00963257	0.0812217	0.299815	0.130178
AL513217.1	TAC3/SEMA3A	2.58864	0.0096355	0.0812266	0.285472	0.00986193
LMOD1	TAC3/SEMA3A	2.58807	0.00965152	0.0813363	0.223814	0.0749507
TIMM17A	TAC3/SEMA3A	2.58801	0.00965322	0.0813363	0.184079	0.250493
RNPEP	TAC3/SEMA3A	2.58785	0.00965762	0.0813518	0.228771	0.315582
ELF3-AS1	TAC3/SEMA3A	2.5863	0.00970122	0.081661	0.225473	0.0433925
ELF3	TAC3/SEMA3A	2.58519	0.00973246	0.081904	0.219686	0.00394477
GPR37L1	TAC3/SEMA3A	2.58478	0.00974408	0.0819656	0.205517	0.00986193
ARL8A	TAC3/SEMA3A	2.58477	0.00974453	0.0819656	0.308609	0.433925
PTPN7	TAC3/SEMA3A	2.58442	0.00975422	0.0820271	0.468221	0.0197239
LGR6	TAC3/SEMA3A	2.57982	0.00988508	0.0830871	0.326186	0.00986193
UBE2T	TAC3/SEMA3A	2.57949	0.00989477	0.0831484	0.514767	0.140039
PPP1R12B	TAC3/SEMA3A	2.57926	0.00990124	0.0831825	0.334696	0.948718
SYT2	TAC3/SEMA3A	2.57917	0.0099039	0.0831846	0.204441	0.151874
AC104463.2	TAC3/SEMA3A	2.57731	0.00995719	0.0836118	0.197986	0.0197239
AC104463.1	TAC3/SEMA3A	2.57714	0.0099623	0.0836344	0.160503	0
KDM5B	TAC3/SEMA3A	2.57612	0.0099915	0.0838387	0.349413	0.69428
AC098934.4	TAC3/SEMA3A	2.57502	0.0100236	0.0840875	0.207079	0
PCAT6	TAC3/SEMA3A	2.57487	0.0100278	0.0841023	0.195598	0.00986193
RABIF	TAC3/SEMA3A	2.57479	0.0100302	0.0841025	0.860125	0.187377
KLHL12	TAC3/SEMA3A	2.57463	0.0100347	0.0841193	0.23251	0.416174
ADIPOR1	TAC3/SEMA3A	2.57418	0.0100479	0.0842097	0.265013	0.29783
CYB5R1	TAC3/SEMA3A	2.57267	0.0100919	0.0845167	0.269706	0.207101
TMEM183A	TAC3/SEMA3A	2.57165	0.0101217	0.0846774	0.19251	0.285996
PPFIA4	TAC3/SEMA3A	2.57157	0.0101239	0.0846774	0.899795	0.670611
MYOG	TAC3/SEMA3A	2.57154	0.0101248	0.0846774	0.227746	0.00197239
ADORA1	TAC3/SEMA3A	2.5715	0.0101258	0.0846774	1.54208	0.224852
AC105940.2	TAC3/SEMA3A	2.57089	0.0101437	0.0847961	0.423257	0.0118343
AC105940.1	TAC3/SEMA3A	2.57085	0.0101449	0.0847961	0.192408	0.00197239
MYBPH	TAC3/SEMA3A	2.56739	0.0102466	0.0855954	0.434575	0
CHI3L1	TAC3/SEMA3A	2.56735	0.010248	0.0855954	0.492013	0.00788955
CHIT1	TAC3/SEMA3A	2.56703	0.0102574	0.0856476	0.316229	0.00788955
LINC01353	TAC3/SEMA3A	2.5663	0.0102791	0.0857932	0.259049	0.0118343
LINC01136	TAC3/SEMA3A	2.56569	0.0102971	0.0859231	0.674142	0.00591716
BTG2	TAC3/SEMA3A	2.56552	0.010302	0.0859433	0.265136	0.0453649
FMOD	TAC3/SEMA3A	2.56488	0.0103212	0.0860824	0.363603	0
PRELP	TAC3/SEMA3A	2.56465	0.0103279	0.0861008	0.216041	0.00394477
OPTC	TAC3/SEMA3A	2.5641	0.0103445	0.0861973	0.24408	0.00197239
ATP2B4	TAC3/SEMA3A	2.56248	0.0103929	0.0865548	0.199347	0.161736
LAX1	TAC3/SEMA3A	2.56193	0.0104093	0.0866706	0.169168	0.00394477
ZC3H11A	TAC3/SEMA3A	2.56121	0.0104308	0.0868079	0.250359	0.0295858
ZBED6	TAC3/SEMA3A	2.56041	0.0104548	0.0869447	0.209598	0.0118343
SNRPE	TAC3/SEMA3A	2.55834	0.0105173	0.0873803	1.12344	0.197239
AC096645.1	TAC3/SEMA3A	2.55792	0.01053	0.0874647	0.225899	0.00591716
LINC00303	TAC3/SEMA3A	2.55782	0.0105329	0.0874679	0.368556	0
AL592146.2	TAC3/SEMA3A	2.55666	0.0105681	0.0877182	0.119805	0.0177515
SOX13	TAC3/SEMA3A	2.55527	0.0106106	0.0880493	0.346295	0.248521
AL592146.1	TAC3/SEMA3A	2.55405	0.0106478	0.0883365	0.790707	0
ETNK2	TAC3/SEMA3A	2.55365	0.0106601	0.0884175	0.163828	0.157791
ERLNC1	TAC3/SEMA3A	2.55293	0.0106819	0.0885776	0.236545	0.00197239
REN	TAC3/SEMA3A	2.55094	0.0107434	0.0890445	0.629845	0.0118343
KISS1	TAC3/SEMA3A	2.54986	0.0107766	0.0892984	0.327473	0.00986193
GOLT1A	TAC3/SEMA3A	2.5494	0.0107908	0.0893898	0.260485	0.0650888
PLEKHA6	TAC3/SEMA3A	2.54873	0.0108116	0.0895234	0.26571	0.690335
AL592114.3	TAC3/SEMA3A	2.54847	0.0108196	0.0895467	-0.1814	0.00197239
LINC00628	TAC3/SEMA3A	2.54847	0.0108196	0.0895467	0.243009	0
AL606489.1	TAC3/SEMA3A	2.54697	0.0108663	0.0899119	0.311131	0.0788955
PPP1R15B	TAC3/SEMA3A	2.54615	0.0108918	0.0900582	0.262828	0.211045
PIK3C2B	TAC3/SEMA3A	2.54536	0.0109165	0.090219	0.233379	0.516765
MDM4	TAC3/SEMA3A	2.5448	0.0109341	0.0903433	0.461803	0.775148
AL512306.3	TAC3/SEMA3A	2.54364	0.0109703	0.0905986	0.303708	0.12426
LRRN2	TAC3/SEMA3A	2.54314	0.010986	0.0907066	0.235399	0.848126
AL512306.2	TAC3/SEMA3A	2.54302	0.0109898	0.0907163	0.351496	0.00197239
AL161793.1	TAC3/SEMA3A	2.54177	0.0110293	0.0910205	0.201533	0.00788955
AC096675.1	TAC3/SEMA3A	2.54096	0.0110549	0.0911881	0.373131	0.00986193
NFASC	TAC3/SEMA3A	2.54012	0.0110814	0.0913697	0.206315	0.970414
CNTN2	TAC3/SEMA3A	2.5401	0.0110822	0.0913697	0.265162	0.230769
TMEM81	TAC3/SEMA3A	2.5398	0.0110915	0.0914248	0.192827	0.0374753
RBBP5	TAC3/SEMA3A	2.53859	0.0111302	0.0917215	0.29929	0.376726
DSTYK	TAC3/SEMA3A	2.53823	0.0111413	0.0917697	0.273185	0.637081
TMCC2	TAC3/SEMA3A	2.53741	0.0111675	0.0919417	0.211244	0.29783
AC093422.2	TAC3/SEMA3A	2.53643	0.0111989	0.0921564	0.648546	0.00197239
NUAK2	TAC3/SEMA3A	2.53594	0.0112145	0.0922628	0.177099	0.0769231
KLHDC8A	TAC3/SEMA3A	2.53566	0.0112235	0.0923141	0.40999	0.254438
LEMD1-AS1	TAC3/SEMA3A	2.53545	0.0112303	0.0923485	0.18138	0.0552268
LEMD1	TAC3/SEMA3A	2.53338	0.0112969	0.0928519	0.269362	0.149901
BLACAT1	TAC3/SEMA3A	2.53291	0.0113121	0.0929348	0.375477	0.086785
LEMD1-DT	TAC3/SEMA3A	2.53257	0.011323	0.0930004	0.832246	0.025641
CDK18	TAC3/SEMA3A	2.53233	0.0113306	0.0930403	0.569882	0.536489
MFSD4A	TAC3/SEMA3A	2.53207	0.0113392	0.0930888	0.496933	0.319527
ELK4	TAC3/SEMA3A	2.5316	0.0113543	0.0931908	1.638	0.274162
SLC45A3	TAC3/SEMA3A	2.53084	0.0113789	0.0933702	0.183147	0.00394477
NUCKS1	TAC3/SEMA3A	2.53013	0.0114019	0.0935369	0.491233	0.907298
RAB29	TAC3/SEMA3A	2.52887	0.0114431	0.0938526	0.315536	0.130178
AC119673.1	TAC3/SEMA3A	2.52872	0.011448	0.0938554	0.227596	0
SLC41A1	TAC3/SEMA3A	2.52859	0.0114523	0.0938612	0.64306	0.207101
AC119673.2	TAC3/SEMA3A	2.52776	0.0114792	0.0940366	0.469099	0.627219
PM20D1	TAC3/SEMA3A	2.52709	0.0115011	0.0941713	0.42455	0.0828402
SLC26A9	TAC3/SEMA3A	2.52526	0.0115611	0.0946183	0.369312	0.00788955
AL713965.1	TAC3/SEMA3A	2.52514	0.0115651	0.0946284	0.157899	0
RAB7B	TAC3/SEMA3A	2.52411	0.0115991	0.0948617	0.257825	0.00394477
CTSE	TAC3/SEMA3A	2.52346	0.0116207	0.0950155	0.170139	0
RHEX	TAC3/SEMA3A	2.52284	0.0116412	0.0951609	0.165919	0.00788955
AVPR1B	TAC3/SEMA3A	2.52265	0.0116474	0.0951885	1.74026	0.00591716
AC244035.1	TAC3/SEMA3A	2.52212	0.0116649	0.0952864	0.363841	0.00986193
AC244035.4	TAC3/SEMA3A	2.52199	0.0116693	0.0952999	0.195752	0.00394477
AC244035.2	TAC3/SEMA3A	2.52061	0.0117152	0.0956073	0.211359	0.00197239
FAM72A	TAC3/SEMA3A	2.51975	0.0117438	0.0958181	1.27544	0.00394477
SRGAP2	TAC3/SEMA3A	2.51804	0.0118011	0.0961945	0.368152	0.903353
IKBKE	TAC3/SEMA3A	2.51741	0.0118222	0.096333	1.23318	0.112426
C1orf147	TAC3/SEMA3A	2.51736	0.0118237	0.096333	0.193077	0.025641
AC244034.2	TAC3/SEMA3A	2.51717	0.0118302	0.0963632	0.227066	0.00197239
RASSF5	TAC3/SEMA3A	2.51665	0.0118478	0.0964838	0.154151	0.183432
EIF2D	TAC3/SEMA3A	2.51561	0.0118828	0.0967461	0.530391	0.382643
AL591846.2	TAC3/SEMA3A	2.51459	0.0119169	0.0969995	0.696115	0.00197239
DYRK3	TAC3/SEMA3A	2.51452	0.0119195	0.0969995	0.395572	0.0986193
MAPKAPK2	TAC3/SEMA3A	2.51371	0.0119468	0.0971986	1.00159	0.22288
IL10	TAC3/SEMA3A	2.51336	0.0119587	0.0972723	0.78012	0.00197239
IL19	TAC3/SEMA3A	2.51183	0.0120108	0.0976506	0.572137	0.00394477
IL24	TAC3/SEMA3A	2.51171	0.0120148	0.09766	0.260801	0
FCMR	TAC3/SEMA3A	2.51098	0.0120397	0.097839	0.284774	0.00591716
PIGR	TAC3/SEMA3A	2.51076	0.0120472	0.0978774	0.175047	0
FCAMR	TAC3/SEMA3A	2.5106	0.0120526	0.097898	0.209301	0
C1orf116	TAC3/SEMA3A	2.5103	0.0120628	0.0979577	0.20443	0.00394477
PFKFB2	TAC3/SEMA3A	2.50761	0.0121549	0.0986596	0.218875	0.183432
YOD1	TAC3/SEMA3A	2.50659	0.0121901	0.0988982	0.162848	0.163708
C4BPB	TAC3/SEMA3A	2.50647	0.0121944	0.0989099	0.807136	0.0118343
C4BPA	TAC3/SEMA3A	2.5062	0.0122037	0.0989548	0.179845	0.0729783
AL445493.3	TAC3/SEMA3A	2.50569	0.0122214	0.0990591	0.310677	0.025641
AL445493.2	TAC3/SEMA3A	2.5044	0.0122659	0.0993966	0.114173	0.0118343
AL596218.1	TAC3/SEMA3A	2.5037	0.0122904	0.0995482	0.146592	0.230769
CD55	TAC3/SEMA3A	2.50291	0.0123178	0.0997473	0.374287	0.4714
AL391597.1	TAC3/SEMA3A	2.50246	0.0123334	0.09985	0.198545	0.00591716
CR2	TAC3/SEMA3A	2.50221	0.0123421	0.0998971	0.234926	0.0236686
CR1	TAC3/SEMA3A	2.49978	0.012427	0.100537	0.300954	0.00197239
AL137789.1	TAC3/SEMA3A	2.49817	0.0124836	0.100948	0.265031	0
CR1L	TAC3/SEMA3A	2.49807	0.012487	0.100952	1.40329	0.0197239
AL137789.2	TAC3/SEMA3A	2.49749	0.0125076	0.101095	0.245701	0
CD46	TAC3/SEMA3A	2.4972	0.0125179	0.10113	0.381794	0.77712
MIR29B2CHG	TAC3/SEMA3A	2.49707	0.0125226	0.101144	0.268197	0.946746
CD34	TAC3/SEMA3A	2.49641	0.0125457	0.101307	0.25558	0.00394477
AL356275.1	TAC3/SEMA3A	2.49615	0.0125549	0.101358	0.141658	0.00197239
LINC02767	TAC3/SEMA3A	2.49422	0.0126233	0.101854	0.146532	0.0374753
PLXNA2	TAC3/SEMA3A	2.49417	0.0126252	0.101854	0.963078	0.798817
AL590138.1	TAC3/SEMA3A	2.4937	0.0126418	0.101942	0.332858	0
AL606753.2	TAC3/SEMA3A	2.4937	0.0126419	0.101942	0.107511	0.00197239
LINC01735	TAC3/SEMA3A	2.49167	0.0127143	0.102501	0.241593	0.00197239
LINC02769	TAC3/SEMA3A	2.48995	0.0127761	0.102975	0.162942	0
LINC01717	TAC3/SEMA3A	2.4889	0.0128139	0.103256	0.326892	0.00394477
LINC01774	TAC3/SEMA3A	2.48697	0.0128835	0.103769	2.70748	0
AC092810.4	TAC3/SEMA3A	2.48509	0.0129517	0.104245	1.5019	0
AC092810.3	TAC3/SEMA3A	2.48493	0.0129579	0.10427	0.213197	0.00591716
LINC01698	TAC3/SEMA3A	2.48455	0.0129715	0.104356	0.171741	0
MIR205HG	TAC3/SEMA3A	2.48401	0.0129914	0.104442	0.960899	0
AL023754.1	TAC3/SEMA3A	2.48288	0.0130324	0.104724	0.303803	0.00394477
AL023754.2	TAC3/SEMA3A	2.48217	0.0130586	0.104895	0.456779	0
CAMK1G	TAC3/SEMA3A	2.48208	0.0130618	0.104895	0.310576	0.33925
LAMB3	TAC3/SEMA3A	2.48205	0.0130629	0.104895	0.198667	0.0986193
HSD11B1-AS1	TAC3/SEMA3A	2.48195	0.0130666	0.1049	0.276864	0.357002
G0S2	TAC3/SEMA3A	2.48106	0.0130994	0.105139	0.200234	0.0769231
HSD11B1	TAC3/SEMA3A	2.47977	0.0131469	0.105471	0.337633	0.0907298
TRAF3IP3	TAC3/SEMA3A	2.47924	0.0131664	0.105603	0.275169	0.0532544
C1orf74	TAC3/SEMA3A	2.47744	0.013233	0.106113	0.541581	0.0453649
IRF6	TAC3/SEMA3A	2.47544	0.0133073	0.106659	0.337052	0.00197239
UTP25	TAC3/SEMA3A	2.47442	0.0133452	0.106893	0.178033	0.232742
SYT14	TAC3/SEMA3A	2.47436	0.0133475	0.106893	0.345248	0.940828
AL022397.1	TAC3/SEMA3A	2.47432	0.0133489	0.106893	0.463891	0.0197239
SERTAD4-AS1	TAC3/SEMA3A	2.47171	0.0134468	0.107577	0.244619	0.00394477
SERTAD4	TAC3/SEMA3A	2.46902	0.0135484	0.10834	0.926569	0.00788955
HHAT	TAC3/SEMA3A	2.46871	0.01356	0.108408	0.253111	0.372781
AL034351.4	TAC3/SEMA3A	2.46808	0.0135841	0.108576	0.155019	0.00394477
AL034351.3	TAC3/SEMA3A	2.46747	0.0136072	0.108678	0.210815	0.00197239
KCNH1	TAC3/SEMA3A	2.46742	0.0136089	0.108678	2.78279	0.631164
AC092017.4	TAC3/SEMA3A	2.46741	0.0136095	0.108678	0.187726	0.00986193
KCNH1-IT1	TAC3/SEMA3A	2.4671	0.0136212	0.108746	0.139105	0.00394477
RCOR3	TAC3/SEMA3A	2.46645	0.013646	0.108894	0.321326	0.895464
TRAF5	TAC3/SEMA3A	2.46613	0.013658	0.108942	0.771082	0.201183
AL590101.1	TAC3/SEMA3A	2.46608	0.0136602	0.108942	0.170908	0.0473373
LINC00467	TAC3/SEMA3A	2.46551	0.0136819	0.109046	0.203359	0.0887574
RD3	TAC3/SEMA3A	2.46545	0.013684	0.109046	0.709173	0
SLC30A1	TAC3/SEMA3A	2.46433	0.0137269	0.109312	0.627132	0.0710059
AC105275.2	TAC3/SEMA3A	2.46343	0.0137614	0.109561	0.680501	0
AL356310.1	TAC3/SEMA3A	2.46297	0.0137792	0.109677	0.611505	0.00197239
LINC01693	TAC3/SEMA3A	2.46247	0.0137982	0.109779	0.199048	0
NEK2	TAC3/SEMA3A	2.4618	0.013824	0.109958	0.382625	0.00197239
AC096637.2	TAC3/SEMA3A	2.46159	0.0138324	0.11	0.24634	0.00197239
AC096637.1	TAC3/SEMA3A	2.46114	0.0138495	0.11011	2.2018	0
LPGAT1	TAC3/SEMA3A	2.46073	0.0138655	0.110212	0.190629	0.852071
LPGAT1-AS1	TAC3/SEMA3A	2.45947	0.0139142	0.110548	0.193844	0.00788955
INTS7	TAC3/SEMA3A	2.45898	0.0139331	0.110673	0.0683282	0.536489
DTL	TAC3/SEMA3A	2.45868	0.0139448	0.110741	0.161713	0.0157791
AL606468.1	TAC3/SEMA3A	2.45724	0.0140008	0.111083	0.836562	0.00197239
LINC02608	TAC3/SEMA3A	2.45543	0.0140715	0.111619	0.17715	0.00197239
PPP2R5A	TAC3/SEMA3A	2.45488	0.014093	0.11175	0.200858	0.280079
AL360091.2	TAC3/SEMA3A	2.45484	0.0140946	0.11175	0.19872	0
AL360091.3	TAC3/SEMA3A	2.45383	0.0141343	0.112039	0.172747	0.0650888
AL360091.1	TAC3/SEMA3A	2.45323	0.0141581	0.112202	0.197089	0
PACC1	TAC3/SEMA3A	2.45265	0.0141808	0.11233	0.233416	0.254438
AC092803.3	TAC3/SEMA3A	2.45063	0.0142606	0.112911	1.23363	0.00591716
NENF	TAC3/SEMA3A	2.44927	0.0143145	0.113311	0.447816	0.321499
LINC02771	TAC3/SEMA3A	2.44897	0.0143265	0.113367	0.653475	0
AC092803.2	TAC3/SEMA3A	2.44893	0.0143281	0.113367	0.575214	0.00986193
LINC01740	TAC3/SEMA3A	2.44864	0.0143395	0.113431	0.282815	0
AC092803.1	TAC3/SEMA3A	2.44618	0.0144378	0.114131	0.900146	0.0157791
AC092803.4	TAC3/SEMA3A	2.44442	0.0145087	0.114612	0.182992	0
ATF3	TAC3/SEMA3A	2.44384	0.0145317	0.114768	0.18317	0.0374753
AL590648.2	TAC3/SEMA3A	2.44367	0.0145385	0.114796	0.0504817	0
FAM71A	TAC3/SEMA3A	2.4434	0.0145494	0.114855	0.439134	0
LINC02773	TAC3/SEMA3A	2.44323	0.0145566	0.114885	0.193911	0.00197239
BATF3	TAC3/SEMA3A	2.44222	0.0145974	0.115155	0.377648	0.0236686
NSL1	TAC3/SEMA3A	2.43996	0.014689	0.115851	0.453497	0.714004
TATDN3	TAC3/SEMA3A	2.43906	0.0147257	0.116095	0.221954	0.664694
SPATA45	TAC3/SEMA3A	2.43879	0.0147367	0.116148	0.257506	0.0374753
FLVCR1-DT	TAC3/SEMA3A	2.43741	0.0147929	0.116484	0.51355	0.0710059
FLVCR1	TAC3/SEMA3A	2.43682	0.0148169	0.116647	0.413029	0.609467
VASH2	TAC3/SEMA3A	2.43669	0.0148226	0.116665	0.310017	0.145957
ANGEL2	TAC3/SEMA3A	2.43643	0.014833	0.11672	0.307018	0.526627
AL592402.1	TAC3/SEMA3A	2.43532	0.0148788	0.117054	0.268713	0.0177515
AC096639.1	TAC3/SEMA3A	2.43409	0.0149293	0.117398	0.3876	0.0157791
PROX1-AS1	TAC3/SEMA3A	2.43398	0.0149338	0.117406	0.184413	0.335306
LINC00538	TAC3/SEMA3A	2.43167	0.0150293	0.11811	0.251664	0.0177515
PROX1	TAC3/SEMA3A	2.43165	0.0150302	0.11811	0.275192	0.455621
AC011700.1	TAC3/SEMA3A	2.43149	0.015037	0.118137	0.214818	0.0236686
AL606537.1	TAC3/SEMA3A	2.43101	0.0150566	0.118264	0.208568	0
LINC02775	TAC3/SEMA3A	2.43012	0.0150937	0.118528	2.61386	0.0157791
SMYD2	TAC3/SEMA3A	2.42975	0.0151091	0.118623	0.510554	0.497041
AL929236.1	TAC3/SEMA3A	2.42935	0.0151259	0.118728	0.311364	0.00197239
PTPN14	TAC3/SEMA3A	2.42889	0.0151451	0.118826	2.21214	0.0295858
CENPF	TAC3/SEMA3A	2.42841	0.0151652	0.118955	0.229521	0.00591716
AC099563.2	TAC3/SEMA3A	2.42829	0.0151704	0.118969	0.320059	0.00197239
KCNK2	TAC3/SEMA3A	2.42818	0.0151748	0.118976	1.62211	0.0374753
KCTD3	TAC3/SEMA3A	2.42757	0.0152004	0.119133	0.186137	0.757396
USH2A	TAC3/SEMA3A	2.42718	0.0152167	0.119133	0.215386	0.0690335
AL358452.1	TAC3/SEMA3A	2.42718	0.0152167	0.119133	0.194302	0.00197239
AC093581.1	TAC3/SEMA3A	2.42712	0.015219	0.119133	0.242028	0
AC138024.1	TAC3/SEMA3A	2.42673	0.0152358	0.119211	0.209566	0
ESRRG	TAC3/SEMA3A	2.42562	0.0152824	0.119501	0.249456	0.639053
GPATCH2	TAC3/SEMA3A	2.4256	0.0152832	0.119501	0.225486	0.69428
SPATA17	TAC3/SEMA3A	2.42494	0.0153109	0.11969	0.179966	0.0749507
SPATA17-AS1	TAC3/SEMA3A	2.4242	0.0153422	0.11988	1.41562	0.00197239
LINC00210	TAC3/SEMA3A	2.42401	0.0153504	0.119917	0.297298	0.00197239
LINC01653	TAC3/SEMA3A	2.42336	0.0153775	0.120102	0.838773	0
RRP15	TAC3/SEMA3A	2.42311	0.0153884	0.12016	0.179597	0.489152
TGFB2-AS1	TAC3/SEMA3A	2.4221	0.015431	0.120451	0.372832	0
TGFB2	TAC3/SEMA3A	2.42198	0.0154361	0.120451	0.472459	0.0907298
C1orf143	TAC3/SEMA3A	2.42142	0.0154601	0.120611	0.854561	0.00197239
LINC01710	TAC3/SEMA3A	2.42084	0.0154848	0.120776	0.166049	0.00197239
LYPLAL1-DT	TAC3/SEMA3A	2.41989	0.0155252	0.121064	0.212868	0.191321
LYPLAL1	TAC3/SEMA3A	2.41896	0.015565	0.121347	0.39647	0.719921
AL360093.1	TAC3/SEMA3A	2.41842	0.0155881	0.1215	0.41014	0.0216963
AC096642.1	TAC3/SEMA3A	2.41788	0.0156111	0.121651	0.215278	0.0749507
AC096642.2	TAC3/SEMA3A	2.41772	0.0156182	0.121679	1.91668	0.0473373
LYPLAL1-AS1	TAC3/SEMA3A	2.41667	0.0156631	0.122001	0.0997101	0.100592
AL356364.1	TAC3/SEMA3A	2.41615	0.0156858	0.122123	0.518359	0.00591716
ZC3H11B	TAC3/SEMA3A	2.41566	0.0157067	0.122258	0.29676	0.0216963
SLC30A10	TAC3/SEMA3A	2.41525	0.0157242	0.122367	0.143122	0.370809
EPRS	TAC3/SEMA3A	2.41453	0.0157554	0.122554	0.460344	0.715976
BPNT1	TAC3/SEMA3A	2.41322	0.0158121	0.122967	0.221899	0.29783
IARS2	TAC3/SEMA3A	2.41314	0.0158156	0.122967	0.472929	0.512821
RAB3GAP2	TAC3/SEMA3A	2.41236	0.0158494	0.123202	0.332239	0.850099
LINC02779	TAC3/SEMA3A	2.41195	0.0158673	0.123314	0.378253	0
MARK1	TAC3/SEMA3A	2.41033	0.015938	0.123807	0.342751	0.946746
C1orf115	TAC3/SEMA3A	2.40975	0.0159633	0.123948	0.194466	0.0276134
2002-03-01	TAC3/SEMA3A	2.40889	0.0160011	0.124214	0.216293	0.445759
2001-03-01	TAC3/SEMA3A	2.40762	0.0160567	0.124561	0.537858	0.368836
RNU6ATAC35P	TAC3/SEMA3A	2.40689	0.0160888	0.124765	0.726219	0.00986193
AL445423.1	TAC3/SEMA3A	2.40673	0.0160961	0.124783	0.165095	0
LINC01352	TAC3/SEMA3A	2.40596	0.0161299	0.125016	0.142989	0.00986193
HLX-AS1	TAC3/SEMA3A	2.40558	0.0161466	0.125118	1.90905	0.00197239
HLX	TAC3/SEMA3A	2.40467	0.0161873	0.125405	1.27198	0.00394477
LINC02817	TAC3/SEMA3A	2.4038	0.0162259	0.125647	1.06471	0
AL360013.2	TAC3/SEMA3A	2.40371	0.0162294	0.125647	0.295749	0
AL360013.3	TAC3/SEMA3A	2.40363	0.0162332	0.125648	0.176393	0
AL360013.4	TAC3/SEMA3A	2.4035	0.0162391	0.125666	0.364038	0
DUSP10	TAC3/SEMA3A	2.40134	0.016335	0.126351	0.381536	0.193294
LINC01655	TAC3/SEMA3A	2.40053	0.0163712	0.126574	0.253474	0.0138067
LINC02257	TAC3/SEMA3A	2.39893	0.0164429	0.12706	0.202409	0.0216963
LINC02474	TAC3/SEMA3A	2.39889	0.016445	0.12706	0.193701	0.00197239
LINC01705	TAC3/SEMA3A	2.39881	0.0164487	0.12706	0.181436	0.0236686
AL356108.1	TAC3/SEMA3A	2.39802	0.0164838	0.127303	0.872686	0.13215
AL513314.1	TAC3/SEMA3A	2.39722	0.0165198	0.127523	0.136368	0
AL513314.2	TAC3/SEMA3A	2.39685	0.0165365	0.127624	0.302486	0.025641
HHIPL2	TAC3/SEMA3A	2.39608	0.0165716	0.127838	0.387158	0.0138067
TAF1A	TAC3/SEMA3A	2.39579	0.0165846	0.127909	0.63409	0.299803
TAF1A-AS1	TAC3/SEMA3A	2.39567	0.0165901	0.127923	0.205923	0.035503
MIA3	TAC3/SEMA3A	2.39547	0.0165992	0.127939	0.313222	0.802761
AL592148.3	TAC3/SEMA3A	2.39546	0.0165995	0.127939	0.167432	0.035503
AIDA	TAC3/SEMA3A	2.39447	0.0166445	0.128257	0.185295	0.451677
BROX	TAC3/SEMA3A	2.39428	0.0166529	0.128293	0.412338	0.435897
FAM177B	TAC3/SEMA3A	2.39163	0.0167735	0.129193	0.172262	0.00788955
AL392172.2	TAC3/SEMA3A	2.39145	0.016782	0.12923	0.254238	0.00788955
AL392172.1	TAC3/SEMA3A	2.39098	0.0168036	0.129367	0.254511	0.207101
DISP1	TAC3/SEMA3A	2.39077	0.016813	0.129411	0.844827	0.573964
AL929091.1	TAC3/SEMA3A	2.38825	0.0169289	0.130234	0.180707	0
TLR5	TAC3/SEMA3A	2.3882	0.0169313	0.130234	0.223173	0.00591716
AL359979.2	TAC3/SEMA3A	2.38772	0.016953	0.130368	0.26774	0
AL359979.1	TAC3/SEMA3A	2.38766	0.0169562	0.130368	0.458247	0
SUSD4	TAC3/SEMA3A	2.38483	0.0170868	0.131308	0.202785	0.824458
CCDC185	TAC3/SEMA3A	2.38464	0.0170958	0.131308	0.269194	0
CAPN8	TAC3/SEMA3A	2.38381	0.0171344	0.131562	0.213397	0.0276134
CAPN2	TAC3/SEMA3A	2.38318	0.0171639	0.131759	0.483924	0.540434
TP53BP2	TAC3/SEMA3A	2.38229	0.0172055	0.132049	0.0966205	0.12426
AC138393.3	TAC3/SEMA3A	2.38184	0.0172266	0.132181	0.427755	0.035503
FBXO28	TAC3/SEMA3A	2.38146	0.0172443	0.132259	0.185093	0.672584
DEGS1	TAC3/SEMA3A	2.38092	0.0172692	0.132378	0.310905	0.331361
AC092809.2	TAC3/SEMA3A	2.38092	0.0172692	0.132378	0.412424	0.0177515
AC092809.4	TAC3/SEMA3A	2.37976	0.0173239	0.132692	0.113938	0.0769231
NVL	TAC3/SEMA3A	2.37939	0.0173415	0.132798	0.21601	0.684418
CNIH4	TAC3/SEMA3A	2.37916	0.0173524	0.132851	0.255405	0.325444
WDR26	TAC3/SEMA3A	2.37888	0.0173653	0.132921	0.652233	0.715976
CNIH3	TAC3/SEMA3A	2.37818	0.0173983	0.133115	0.22389	0.775148
AC096537.1	TAC3/SEMA3A	2.37726	0.0174419	0.133389	0.44653	0.00394477
AL596330.2	TAC3/SEMA3A	2.37694	0.0174568	0.133444	1.50811	0.0118343
AL596330.1	TAC3/SEMA3A	2.37686	0.0174606	0.133444	0.208406	0.00591716
LINC02813	TAC3/SEMA3A	2.37668	0.0174692	0.13348	0.18322	0.025641
AL391811.1	TAC3/SEMA3A	2.37581	0.0175103	0.133721	0.192922	0.0157791
DNAH14	TAC3/SEMA3A	2.37577	0.0175124	0.133721	0.477132	0.940828
LBR	TAC3/SEMA3A	2.37319	0.017635	0.134597	0.334172	0.518738
LINC02765	TAC3/SEMA3A	2.37117	0.0177317	0.135305	0.927806	0.00197239
AC092811.1	TAC3/SEMA3A	2.37065	0.0177566	0.135466	0.179743	0.00197239
ENAH	TAC3/SEMA3A	2.37005	0.0177859	0.135659	0.226153	0.946746
AC099066.2	TAC3/SEMA3A	2.36992	0.0177919	0.135675	0.163571	0.0335306
AC099066.1	TAC3/SEMA3A	2.36918	0.0178274	0.135916	0.169881	0.0710059
SRP9	TAC3/SEMA3A	2.36811	0.0178794	0.136252	0.209955	0.526627
EPHX1	TAC3/SEMA3A	2.36619	0.0179723	0.136911	0.228207	0.151874
AL591895.1	TAC3/SEMA3A	2.36616	0.0179739	0.136911	0.224253	0.0177515
TMEM63A	TAC3/SEMA3A	2.36593	0.0179848	0.136965	0.165062	0.0414201
LEFTY1	TAC3/SEMA3A	2.36578	0.0179921	0.136974	0.170008	0.250493
PYCR2	TAC3/SEMA3A	2.36527	0.0180171	0.13712	0.183607	0.155819
LEFTY2	TAC3/SEMA3A	2.36518	0.0180213	0.137121	1.0339	0
SDE2	TAC3/SEMA3A	2.36438	0.0180601	0.137356	0.184968	0.16568
AL512343.2	TAC3/SEMA3A	2.3641	0.0180737	0.137429	0.198954	0.102564
H3F3A	TAC3/SEMA3A	2.36358	0.0180995	0.137595	0.229011	0.524655
LINC01703	TAC3/SEMA3A	2.36338	0.0181089	0.137637	0.139065	0.0887574
ACBD3	TAC3/SEMA3A	2.36292	0.0181316	0.137748	0.284469	0.512821
ACBD3-AS1	TAC3/SEMA3A	2.36186	0.0181835	0.138055	0.269771	0.0197239
MIXL1	TAC3/SEMA3A	2.36185	0.0181839	0.138055	0.252254	0.00197239
LIN9	TAC3/SEMA3A	2.35868	0.0183399	0.139194	0.155205	0.197239
PARP1	TAC3/SEMA3A	2.35864	0.0183421	0.139194	0.190688	0.457594
AL359704.3	TAC3/SEMA3A	2.3583	0.018359	0.139231	0.162078	0
STUM	TAC3/SEMA3A	2.35794	0.0183766	0.139312	0.266073	0.0177515
ITPKB	TAC3/SEMA3A	2.35792	0.0183778	0.139312	0.913462	0.207101
ITPKB-IT1	TAC3/SEMA3A	2.35733	0.0184069	0.139472	1.04504	0.00394477
ITPKB-AS1	TAC3/SEMA3A	2.35698	0.0184241	0.139571	0.236175	0.00591716
AL359732.1	TAC3/SEMA3A	2.35626	0.0184601	0.139814	0.326101	0
PSEN2	TAC3/SEMA3A	2.35573	0.0184864	0.139982	0.32205	0.21499
COQ8A	TAC3/SEMA3A	2.35526	0.0185097	0.140127	0.204987	0.635108
CDC42BPA	TAC3/SEMA3A	2.35481	0.018532	0.140265	0.16433	0.996055
AL353689.2	TAC3/SEMA3A	2.35423	0.0185613	0.140457	0.361485	0
AL353689.3	TAC3/SEMA3A	2.35205	0.0186703	0.141189	0.383739	0.0512821
AL451047.1	TAC3/SEMA3A	2.35047	0.0187498	0.141696	1.05894	0.0118343
AL627308.3	TAC3/SEMA3A	2.34966	0.0187906	0.141974	0.144007	0.0118343
LINC01641	TAC3/SEMA3A	2.34947	0.0188	0.142014	0.196542	0.00197239
AL451054.4	TAC3/SEMA3A	2.34878	0.0188352	0.142218	0.264104	0.00394477
ZNF678	TAC3/SEMA3A	2.34837	0.0188556	0.14231	0.151411	0.542406
SNAP47	TAC3/SEMA3A	2.34699	0.0189259	0.142809	0.241644	0.349112
JMJD4	TAC3/SEMA3A	2.34684	0.0189335	0.142835	0.191859	0.0552268
SNAP47-AS1	TAC3/SEMA3A	2.34628	0.0189618	0.142992	0.546229	0.00394477
AL731702.1	TAC3/SEMA3A	2.34626	0.0189626	0.142992	0.219244	0.00986193
PRSS38	TAC3/SEMA3A	2.34518	0.0190177	0.143376	0.148912	0.00197239
WNT9A	TAC3/SEMA3A	2.34292	0.0191333	0.144197	0.224842	0.00788955
WNT3A	TAC3/SEMA3A	2.34289	0.019135	0.144197	0.470035	0.00591716
LINC02809	TAC3/SEMA3A	2.34138	0.0192124	0.144749	0.7165	0.00788955
ARF1	TAC3/SEMA3A	2.34107	0.0192286	0.144831	0.37211	0.668639
C1orf35	TAC3/SEMA3A	2.34101	0.0192317	0.144831	0.263923	0.22288
MRPL55	TAC3/SEMA3A	2.34071	0.0192473	0.144917	0.184841	0.149901
AL136379.1	TAC3/SEMA3A	2.33863	0.0193543	0.14566	0.176017	0.00788955
GUK1	TAC3/SEMA3A	2.33855	0.0193589	0.145662	0.181555	0.35503
GJC2	TAC3/SEMA3A	2.33815	0.0193794	0.145785	2.56212	0.0315582
IBA57-DT	TAC3/SEMA3A	2.33789	0.019393	0.145855	0.926922	0
IBA57	TAC3/SEMA3A	2.33693	0.0194426	0.146197	0.324303	0.12426
OBSCN-AS1	TAC3/SEMA3A	2.3368	0.0194498	0.146218	0.339493	0.0552268
OBSCN	TAC3/SEMA3A	2.33637	0.019472	0.146354	0.179493	0.449704
AL353593.1	TAC3/SEMA3A	2.3356	0.0195123	0.146583	1.53373	0.145957
AL353593.2	TAC3/SEMA3A	2.33545	0.0195199	0.146583	0.937853	0.00788955
AL353593.3	TAC3/SEMA3A	2.33538	0.0195237	0.146583	0.44716	0.00986193
AL670729.3	TAC3/SEMA3A	2.33336	0.0196291	0.14731	0.147839	0.0374753
AL670729.2	TAC3/SEMA3A	2.33275	0.0196615	0.147489	0.114565	0.00394477
TRIM11	TAC3/SEMA3A	2.33126	0.0197395	0.14801	0.26301	0.211045
AL670729.1	TAC3/SEMA3A	2.33068	0.0197703	0.148209	0.222259	0
AL139288.1	TAC3/SEMA3A	2.32882	0.0198688	0.148892	0.238931	0.0138067
TRIM17	TAC3/SEMA3A	2.32879	0.0198701	0.148892	0.330294	0.0631164
HIST3H3	TAC3/SEMA3A	2.32859	0.0198806	0.148938	1.48039	0.00197239
HIST3H2A	TAC3/SEMA3A	2.32767	0.0199298	0.149274	1.98344	0.0927022
HIST3H2BB	TAC3/SEMA3A	2.32562	0.0200391	0.149985	1.06234	0.0374753
RNF187	TAC3/SEMA3A	2.32556	0.0200421	0.149985	0.239215	0.366864
RHOU	TAC3/SEMA3A	2.32545	0.0200481	0.149998	1.03741	0.0453649
LINC02815	TAC3/SEMA3A	2.32482	0.0200817	0.150175	0.163376	0
LINC02814	TAC3/SEMA3A	2.32476	0.0200847	0.150175	0.50188	0.00788955
AL162595.2	TAC3/SEMA3A	2.32403	0.020124	0.150436	1.56412	0.00197239
TMEM78	TAC3/SEMA3A	2.32365	0.0201441	0.150553	0.207007	0
AL162595.1	TAC3/SEMA3A	2.32289	0.020185	0.150794	1.14631	0.118343
RAB4A	TAC3/SEMA3A	2.32273	0.0201937	0.150826	0.241347	0.546351
AL117350.1	TAC3/SEMA3A	2.32131	0.0202699	0.151362	0.195067	0.0138067
CCSAP	TAC3/SEMA3A	2.32061	0.0203079	0.151614	0.173166	0.613412
ACTA1	TAC3/SEMA3A	2.3181	0.0204438	0.152595	0.615061	0.0157791
NUP133	TAC3/SEMA3A	2.3178	0.0204604	0.152686	0.22875	0.670611
AL121990.1	TAC3/SEMA3A	2.3156	0.0205799	0.153545	0.192054	0
ABCB10	TAC3/SEMA3A	2.3151	0.0206073	0.153682	0.314783	0.57002
TAF5L	TAC3/SEMA3A	2.3143	0.0206514	0.153978	0.339129	0.293886
URB2	TAC3/SEMA3A	2.31289	0.0207284	0.154519	0.628237	0.193294
LINC01682	TAC3/SEMA3A	2.31229	0.0207615	0.154699	0.161996	0.00394477
LINC01736	TAC3/SEMA3A	2.31105	0.0208299	0.155175	0.187802	0
GALNT2	TAC3/SEMA3A	2.31022	0.0208758	0.155484	0.173223	0.921105
AL136988.2	TAC3/SEMA3A	2.3097	0.0209046	0.155664	0.798602	0.0690335
AL136988.1	TAC3/SEMA3A	2.30934	0.0209247	0.155781	0.772243	0.00197239
PGBD5	TAC3/SEMA3A	2.30875	0.0209576	0.155992	0.37284	0.850099
AL133516.1	TAC3/SEMA3A	2.30681	0.0210655	0.15666	0.0660348	0.122288
LINC01737	TAC3/SEMA3A	2.30542	0.021143	0.157202	1.12716	0
COG2	TAC3/SEMA3A	2.30461	0.0211883	0.157505	0.122963	0.374753
AL158214.2	TAC3/SEMA3A	2.30323	0.0212662	0.15805	0.226631	0.0118343
AGT	TAC3/SEMA3A	2.30304	0.0212764	0.158092	1.10794	0.0374753
AL512328.1	TAC3/SEMA3A	2.3022	0.021324	0.158412	0.420658	0.00394477
CAPN9	TAC3/SEMA3A	2.30169	0.0213527	0.158558	0.510223	0
AL118511.2	TAC3/SEMA3A	2.30169	0.0213529	0.158558	0.21533	0
C1orf198	TAC3/SEMA3A	2.30071	0.0214083	0.158935	0.253206	0.122288
AL118511.1	TAC3/SEMA3A	2.2992	0.0214934	0.15943	0.167076	0.0276134
AL118511.4	TAC3/SEMA3A	2.2988	0.0215161	0.159564	0.208473	0.00394477
AL118511.3	TAC3/SEMA3A	2.29832	0.0215438	0.159735	0.138349	0
TTC13	TAC3/SEMA3A	2.29809	0.0215564	0.159794	0.191512	0.745562
ARV1	TAC3/SEMA3A	2.29707	0.0216148	0.160158	1.03554	0.406312
FAM89A	TAC3/SEMA3A	2.29593	0.0216801	0.16047	0.178603	0.0118343
TRIM67	TAC3/SEMA3A	2.29593	0.0216801	0.16047	0.192101	0.5286
AL109810.2	TAC3/SEMA3A	2.29532	0.0217147	0.160692	0.172938	0.0118343
C1orf131	TAC3/SEMA3A	2.2951	0.0217277	0.160753	0.214188	0.341223
GNPAT	TAC3/SEMA3A	2.29476	0.0217471	0.160828	0.269511	0.447732
EXOC8	TAC3/SEMA3A	2.294	0.0217903	0.161079	0.193836	0.16568
SPRTN	TAC3/SEMA3A	2.29301	0.0218474	0.161466	0.188088	0.143984
EGLN1	TAC3/SEMA3A	2.29248	0.0218782	0.161659	0.777292	0.668639
AL445524.1	TAC3/SEMA3A	2.29187	0.0219133	0.161884	0.289616	0.0157791
TSNAX	TAC3/SEMA3A	2.29175	0.0219201	0.161899	0.201479	0.548323
LINC00582	TAC3/SEMA3A	2.29126	0.0219483	0.162073	0.177851	0.00591716
DISC1	TAC3/SEMA3A	2.28995	0.0220241	0.162598	0.33735	0.536489
AL136171.2	TAC3/SEMA3A	2.28778	0.0221506	0.163392	0.506056	0.0532544
DISC1-IT1	TAC3/SEMA3A	2.28717	0.0221859	0.163586	0.18703	0.00394477
AL353052.1	TAC3/SEMA3A	2.28716	0.0221863	0.163586	0.198909	0.00197239
AL353052.2	TAC3/SEMA3A	2.28638	0.0222318	0.163854	0.15742	0
SIPA1L2	TAC3/SEMA3A	2.28638	0.0222322	0.163854	0.533623	0.481262
LINC01745	TAC3/SEMA3A	2.28583	0.0222641	0.163991	0.179506	0
LINC01744	TAC3/SEMA3A	2.28582	0.0222645	0.163991	0.885841	0.00591716
MAP10	TAC3/SEMA3A	2.28582	0.022265	0.163991	0.346943	0.100592
AL122003.2	TAC3/SEMA3A	2.28486	0.0223212	0.16437	0.210971	0.0295858
NTPCR	TAC3/SEMA3A	2.28404	0.022369	0.164651	0.252152	0.441815
PCNX2	TAC3/SEMA3A	2.2838	0.0223835	0.164723	0.366447	0.980276
MAP3K21	TAC3/SEMA3A	2.28316	0.0224209	0.164963	0.140123	0.589744
AL360006.1	TAC3/SEMA3A	2.28224	0.0224753	0.165328	0.44109	0
KCNK1	TAC3/SEMA3A	2.28196	0.0224915	0.165412	0.159689	0.386588
AL357972.1	TAC3/SEMA3A	2.28183	0.0224996	0.165415	0.477498	0.00591716
AL663058.2	TAC3/SEMA3A	2.28178	0.0225025	0.165415	0.345931	0.00394477
AL713868.1	TAC3/SEMA3A	2.28142	0.0225234	0.165506	0.405385	0.0118343
SLC35F3	TAC3/SEMA3A	2.28	0.0226074	0.166088	0.181064	0.994083
AL122008.3	TAC3/SEMA3A	2.27794	0.0227301	0.166882	0.179089	0
AL122008.1	TAC3/SEMA3A	2.27785	0.0227356	0.166888	0.266684	0.0315582
AL122008.4	TAC3/SEMA3A	2.27775	0.0227417	0.166896	0.257764	0.0157791
AL355472.2	TAC3/SEMA3A	2.27753	0.0227549	0.166901	0.17122	0.623274
AL355472.3	TAC3/SEMA3A	2.27749	0.0227568	0.166901	0.219536	0.138067
COA6-AS1	TAC3/SEMA3A	2.27671	0.0228035	0.167208	0.403204	0.114398
COA6	TAC3/SEMA3A	2.27624	0.0228317	0.167343	0.173928	0.345168
TARBP1	TAC3/SEMA3A	2.27506	0.0229024	0.167826	0.166028	0.974359
LINC01354	TAC3/SEMA3A	2.27359	0.0229908	0.16837	0.260775	0.00197239
AL161640.2	TAC3/SEMA3A	2.27358	0.0229913	0.16837	0.160638	0
AL161640.3	TAC3/SEMA3A	2.2725	0.0230561	0.168809	0.199797	0.00197239
AL161640.1	TAC3/SEMA3A	2.27227	0.0230702	0.168877	0.785014	0.00197239
IRF2BP2	TAC3/SEMA3A	2.27144	0.0231207	0.16921	0.264839	0.457594
AL160408.2	TAC3/SEMA3A	2.27074	0.0231629	0.169411	0.174808	0.00197239
LINC00184	TAC3/SEMA3A	2.27025	0.0231927	0.169593	0.179483	0.0197239
AL160408.5	TAC3/SEMA3A	2.26818	0.0233183	0.170379	0.249422	0.00394477
AL160408.1	TAC3/SEMA3A	2.26773	0.0233454	0.170482	0.434472	0.0197239
AL160408.3	TAC3/SEMA3A	2.26702	0.0233892	0.170708	0.270551	0.00394477
AL160408.6	TAC3/SEMA3A	2.26701	0.0233897	0.170708	0.397641	0
LINC01132	TAC3/SEMA3A	2.26666	0.0234108	0.170827	0.153212	0.00197239
AL360294.1	TAC3/SEMA3A	2.2661	0.0234454	0.171043	0.114914	0
AL391832.4	TAC3/SEMA3A	2.26561	0.0234752	0.171224	0.356235	0.0118343
AL391832.2	TAC3/SEMA3A	2.26545	0.0234854	0.171262	0.21307	0.00394477
AL391832.3	TAC3/SEMA3A	2.26508	0.0235079	0.17139	0.242997	0
LINC01348	TAC3/SEMA3A	2.26499	0.0235131	0.171392	0.57042	0.00986193
AL732292.2	TAC3/SEMA3A	2.26443	0.0235477	0.171608	0.507426	0.0138067
TOMM20	TAC3/SEMA3A	2.2641	0.023568	0.17172	1.03534	0.715976
RBM34	TAC3/SEMA3A	2.26231	0.0236783	0.172454	0.236524	0.0374753
ARID4B	TAC3/SEMA3A	2.26197	0.0236992	0.172566	0.183023	0.976331
GGPS1	TAC3/SEMA3A	2.26176	0.0237122	0.172624	0.693761	0.179487
TBCE	TAC3/SEMA3A	2.26142	0.0237331	0.17274	0.184056	0.469428
AL357556.4	TAC3/SEMA3A	2.26109	0.0237538	0.172855	0.229257	0
TBCE-1	TAC3/SEMA3A	2.25983	0.0238318	0.173276	0.253624	0.177515
B3GALNT2	TAC3/SEMA3A	2.25961	0.0238455	0.173339	0.4284	0.579882
GNG4	TAC3/SEMA3A	2.25879	0.0238962	0.173642	0.38869	0.502959
LYST	TAC3/SEMA3A	2.25878	0.0238972	0.173642	0.199856	0.928994
LYST-AS1	TAC3/SEMA3A	2.25846	0.0239167	0.173747	1.45812	0
AL139161.1	TAC3/SEMA3A	2.25833	0.0239253	0.173758	0.444069	0
LINC02768	TAC3/SEMA3A	2.25688	0.0240153	0.174353	0.335762	0.00394477
NID1	TAC3/SEMA3A	2.2567	0.0240267	0.174399	0.285098	0.0493097
AL122018.2	TAC3/SEMA3A	2.25512	0.0241256	0.17497	0.310646	0
GPR137B	TAC3/SEMA3A	2.25455	0.0241618	0.175155	0.177912	0.477318
ERO1B	TAC3/SEMA3A	2.25447	0.0241664	0.175155	0.6584	0.798817
EDARADD	TAC3/SEMA3A	2.25429	0.024178	0.175203	1.01602	0.0236686
LGALS8	TAC3/SEMA3A	2.25417	0.0241856	0.175222	0.514088	0.455621
LGALS8-AS1	TAC3/SEMA3A	2.25389	0.0242034	0.175267	0.320412	0.00788955
AL359921.2	TAC3/SEMA3A	2.25382	0.0242072	0.175267	0.248336	0.0157791
AL359921.1	TAC3/SEMA3A	2.25364	0.0242189	0.175315	0.181095	0.0907298
HEATR1	TAC3/SEMA3A	2.25143	0.024358	0.176212	1.70737	0.526627
ACTN2	TAC3/SEMA3A	2.25056	0.0244132	0.176574	0.258076	0.205128
MTR	TAC3/SEMA3A	2.2502	0.0244362	0.176703	0.162507	0.942801
MT1HL1	TAC3/SEMA3A	2.24987	0.0244574	0.176792	0.558513	0
AL359259.1	TAC3/SEMA3A	2.24948	0.0244822	0.176875	0.263845	0
RYR2	TAC3/SEMA3A	2.24942	0.0244856	0.176875	0.334068	0.970414
AL359924.1	TAC3/SEMA3A	2.24903	0.0245107	0.177008	0.939556	0.00197239
ZP4	TAC3/SEMA3A	2.24897	0.0245143	0.177008	0.166298	0.00197239
MTRNR2L11	TAC3/SEMA3A	2.24787	0.0245844	0.177403	0.716601	0
AL356010.2	TAC3/SEMA3A	2.24732	0.0246199	0.177622	0.167883	0.00986193
LINC01139	TAC3/SEMA3A	2.24603	0.0247024	0.178106	0.290835	0
AL359551.1	TAC3/SEMA3A	2.24575	0.0247202	0.178197	0.218653	0.00591716
AL583825.1	TAC3/SEMA3A	2.2456	0.0247295	0.178227	0.170787	0
AC093426.2	TAC3/SEMA3A	2.24459	0.0247944	0.17862	0.170058	0
AC093426.1	TAC3/SEMA3A	2.24427	0.0248149	0.17873	0.155757	0.00394477
CHRM3	TAC3/SEMA3A	2.24407	0.0248276	0.178785	0.316116	0.226824
CHRM3-AS2	TAC3/SEMA3A	2.24144	0.0249977	0.179934	0.397608	0.0433925
CHRM3-AS1	TAC3/SEMA3A	2.24027	0.0250732	0.180365	0.186669	0
AL356361.2	TAC3/SEMA3A	2.24016	0.0250805	0.18038	0.664008	0.00197239
AL356361.3	TAC3/SEMA3A	2.23925	0.0251397	0.180723	0.162975	0
FMN2	TAC3/SEMA3A	2.23913	0.0251478	0.180723	0.110535	0.984221
AL359918.2	TAC3/SEMA3A	2.23871	0.0251745	0.180868	0.201955	0.0118343
AL590490.1	TAC3/SEMA3A	2.23796	0.0252234	0.181144	0.284878	0.00394477
GREM2	TAC3/SEMA3A	2.23777	0.0252358	0.181195	0.816225	0.240631
AL358176.1	TAC3/SEMA3A	2.23696	0.0252892	0.181526	0.307404	0.00197239
AL358176.4	TAC3/SEMA3A	2.23663	0.0253103	0.181583	0.182961	0.00394477
AL365184.2	TAC3/SEMA3A	2.2359	0.0253583	0.18181	0.161389	0
AL365184.1	TAC3/SEMA3A	2.23495	0.0254204	0.182176	0.191685	0.0591716
RGS7	TAC3/SEMA3A	2.2349	0.0254241	0.182176	0.396955	1
AL359764.1	TAC3/SEMA3A	2.23417	0.0254721	0.182474	0.205338	0.120316
AL359764.2	TAC3/SEMA3A	2.23346	0.0255188	0.182771	0.243329	0.153846
AL359764.3	TAC3/SEMA3A	2.2331	0.0255421	0.182862	0.276928	0.0848126
FH	TAC3/SEMA3A	2.23093	0.0256857	0.183852	0.143056	0.266272
KMO	TAC3/SEMA3A	2.22953	0.0257785	0.18444	0.192804	0.0197239
OPN3	TAC3/SEMA3A	2.22879	0.0258279	0.18472	0.17189	0.114398
CHML	TAC3/SEMA3A	2.22878	0.0258284	0.18472	0.218776	0.102564
AL133390.1	TAC3/SEMA3A	2.22786	0.0258902	0.185085	0.26413	0.00788955
WDR64	TAC3/SEMA3A	2.22748	0.0259152	0.185187	0.233794	0.0414201
EXO1	TAC3/SEMA3A	2.22695	0.0259505	0.185401	0.584104	0.00591716
MAP1LC3C	TAC3/SEMA3A	2.22682	0.0259591	0.185424	0.131998	0
PLD5	TAC3/SEMA3A	2.22645	0.0259839	0.185513	0.207351	0.47929
AL591686.2	TAC3/SEMA3A	2.2264	0.0259877	0.185513	0.509765	0.0532544
AL591686.1	TAC3/SEMA3A	2.22585	0.0260244	0.185699	0.158889	0
CEP170	TAC3/SEMA3A	2.22557	0.0260427	0.185791	0.172125	0.915187
AL606534.1	TAC3/SEMA3A	2.22508	0.0260757	0.185988	0.219469	0.0177515
AL606534.2	TAC3/SEMA3A	2.22218	0.0262714	0.187208	0.240841	0.00197239
SDCCAG8	TAC3/SEMA3A	2.22025	0.0264016	0.188037	0.360866	0.934911
AKT3	TAC3/SEMA3A	2.22018	0.0264065	0.188037	0.257451	0.996055
AL591721.1	TAC3/SEMA3A	2.2187	0.0265073	0.18871	1.15448	0.00394477
AL662889.1	TAC3/SEMA3A	2.21855	0.0265175	0.18871	0.183137	0.00788955
AKT3-IT1	TAC3/SEMA3A	2.21825	0.0265375	0.188775	0.305178	0.0493097
LINC02774	TAC3/SEMA3A	2.21703	0.0266211	0.189331	0.268394	0.143984
ZBTB18	TAC3/SEMA3A	2.2167	0.0266435	0.189449	0.40034	0.189349
AL590483.1	TAC3/SEMA3A	2.2164	0.0266641	0.189488	0.191682	0.00394477
AL590483.4	TAC3/SEMA3A	2.21638	0.0266652	0.189488	0.460985	0
AL590483.2	TAC3/SEMA3A	2.2153	0.0267395	0.189977	0.490445	0
AL358177.1	TAC3/SEMA3A	2.21379	0.0268434	0.190636	0.175582	0
C1orf100	TAC3/SEMA3A	2.21349	0.0268639	0.190743	0.250189	0.0276134
AL645465.1	TAC3/SEMA3A	2.21076	0.0270521	0.191843	1.38549	0.278107
ADSS	TAC3/SEMA3A	2.2103	0.0270845	0.191994	0.299971	0.692308
CATSPERE	TAC3/SEMA3A	2.2092	0.0271607	0.192454	0.329458	0.34714
DESI2	TAC3/SEMA3A	2.20829	0.0272241	0.192864	0.727094	0.475345
AL451007.3	TAC3/SEMA3A	2.20816	0.027233	0.192888	0.259725	0.0335306
AL451007.2	TAC3/SEMA3A	2.20788	0.0272527	0.192988	0.334723	0
BX323046.2	TAC3/SEMA3A	2.20715	0.0273039	0.193206	0.196796	0.00591716
COX20	TAC3/SEMA3A	2.20562	0.0274105	0.193906	0.209301	0.473373
HNRNPU	TAC3/SEMA3A	2.20493	0.0274591	0.194171	0.153985	0.942801
BX323046.1	TAC3/SEMA3A	2.20479	0.0274687	0.194199	0.164941	0.00591716
AL356512.1	TAC3/SEMA3A	2.20469	0.0274761	0.194211	0.188311	0.0414201
EFCAB2	TAC3/SEMA3A	2.20448	0.0274908	0.194276	0.183155	0.77712
KIF26B	TAC3/SEMA3A	2.20435	0.0274999	0.1943	0.308798	0.439842
KIF26B-AS1	TAC3/SEMA3A	2.20351	0.0275588	0.194619	0.634164	0.0374753
AC104462.2	TAC3/SEMA3A	2.20347	0.027562	0.194619	0.180142	0
AC104462.1	TAC3/SEMA3A	2.20211	0.0276578	0.195222	0.318049	0.00986193
SMYD3	TAC3/SEMA3A	2.2021	0.0276586	0.195222	0.141416	0.990138
AC118555.1	TAC3/SEMA3A	2.19964	0.0278324	0.196368	0.13453	0.0433925
AC092801.1	TAC3/SEMA3A	2.19948	0.0278439	0.196409	0.923432	0.00788955
SMYD3-IT1	TAC3/SEMA3A	2.19907	0.0278731	0.196575	0.353087	0.0118343
LINC01743	TAC3/SEMA3A	2.19871	0.0278983	0.196701	0.157594	0
TFB2M	TAC3/SEMA3A	2.19866	0.0279023	0.196701	0.675807	0.177515
CNST	TAC3/SEMA3A	2.19849	0.0279141	0.196743	0.178247	0.733728
AL591623.1	TAC3/SEMA3A	2.1984	0.0279207	0.19675	0.934798	0.0374753
AL591848.3	TAC3/SEMA3A	2.19801	0.0279486	0.196906	0.16617	0
AL591848.2	TAC3/SEMA3A	2.19779	0.0279638	0.196973	0.175762	0.00788955
SCCPDH	TAC3/SEMA3A	2.1956	0.0281205	0.197875	0.268724	0.489152
AL591848.4	TAC3/SEMA3A	2.19338	0.0282797	0.19889	0.224517	0.0591716
LINC01341	TAC3/SEMA3A	2.19338	0.02828	0.19889	0.214364	0.142012
AHCTF1	TAC3/SEMA3A	2.1933	0.0282861	0.19889	0.174688	0.846154
ZNF695	TAC3/SEMA3A	2.19327	0.0282878	0.19889	0.136023	0.025641
ZNF670	TAC3/SEMA3A	2.19217	0.0283671	0.199394	1.13465	0.268245
ZNF669	TAC3/SEMA3A	2.19209	0.028373	0.199394	0.184891	0.114398
AL627095.2	TAC3/SEMA3A	2.19147	0.0284175	0.199599	0.472245	0.0138067
C1orf229	TAC3/SEMA3A	2.19135	0.0284262	0.19962	0.317702	0.00986193
ZNF124	TAC3/SEMA3A	2.19033	0.0285004	0.200099	0.206149	0.386588
AL390728.6	TAC3/SEMA3A	2.19009	0.0285179	0.200182	0.258598	0.0552268
AL390728.5	TAC3/SEMA3A	2.189	0.0285966	0.200571	0.102226	0.0118343
ZNF496	TAC3/SEMA3A	2.18858	0.0286271	0.200744	0.281293	0.420118
AC104335.1	TAC3/SEMA3A	2.18664	0.028769	0.201699	0.186636	0.151874
AC104335.2	TAC3/SEMA3A	2.18652	0.0287779	0.201708	0.416282	0.0788955
NLRP3	TAC3/SEMA3A	2.18646	0.028782	0.201708	0.178087	0.0453649
OR2B11	TAC3/SEMA3A	2.18479	0.0289042	0.202482	0.164156	0.0157791
GCSAML	TAC3/SEMA3A	2.18449	0.0289263	0.202596	0.167586	0.00394477
OR2C3	TAC3/SEMA3A	2.18361	0.0289912	0.203009	0.24797	0.00197239
AL606804.1	TAC3/SEMA3A	2.18311	0.0290277	0.203223	0.553147	0.00197239
AL390860.1	TAC3/SEMA3A	2.18265	0.0290615	0.203419	0.161121	0.0157791
OR13G1	TAC3/SEMA3A	2.18174	0.029129	0.203809	0.139001	0
OR6F1	TAC3/SEMA3A	2.18164	0.0291362	0.203817	0.211706	0
OR14K1	TAC3/SEMA3A	2.18045	0.0292241	0.204391	0.220582	0
OR1C1	TAC3/SEMA3A	2.17995	0.0292614	0.204611	0.3225	0
OR14A16	TAC3/SEMA3A	2.17745	0.0294469	0.205824	0.229338	0.00197239
TRIM58	TAC3/SEMA3A	2.17725	0.0294616	0.205886	0.196104	0.120316
OR2W3	TAC3/SEMA3A	2.17698	0.0294821	0.205987	0.240809	0
OR2T8	TAC3/SEMA3A	2.17544	0.0295969	0.206708	0.22861	0.00591716
OR2AJ1	TAC3/SEMA3A	2.17502	0.0296289	0.206845	0.40219	0.0276134
OR2L8	TAC3/SEMA3A	2.17455	0.0296642	0.20705	0.214415	0.0118343
OR2AK2	TAC3/SEMA3A	2.17436	0.0296781	0.207105	0.638927	0.0216963
OR2L5	TAC3/SEMA3A	2.17339	0.0297511	0.207572	0.154806	0.209073
OR2L2	TAC3/SEMA3A	2.17285	0.0297914	0.207812	0.153024	0.213018
OR2L3	TAC3/SEMA3A	2.17129	0.0299091	0.208506	1.14311	0.228797
