## Supplementary tables for "Interneuron diversity in the human dorsal striatum" (part 43 of 50)

### Sheet: S_tab_2 IN Subclass (continued)
gene	ctype	scores	pvals	pvals_adj	logfoldchanges	pts
OR2L13	TAC3/SEMA3A	2.17034	0.0299813	0.208968	0.208296	0.0907298
OR2M5	TAC3/SEMA3A	2.17007	0.0300012	0.209064	0.298295	0
OR2M2	TAC3/SEMA3A	2.16899	0.0300837	0.209596	0.644137	0.0493097
OR2M3	TAC3/SEMA3A	2.16831	0.0301354	0.209915	0.16416	0.106509
OR2M4	TAC3/SEMA3A	2.16802	0.0301575	0.210026	0.29046	0.130178
OR2T33	TAC3/SEMA3A	2.16729	0.0302131	0.210243	0.165142	0.00197239
OR2T12	TAC3/SEMA3A	2.16689	0.0302429	0.2104	1.17471	0.0118343
OR2M7	TAC3/SEMA3A	2.16683	0.0302478	0.2104	0.574788	0
OR14C36	TAC3/SEMA3A	2.16598	0.0303124	0.210807	0.69154	0.00197239
OR2T4	TAC3/SEMA3A	2.16439	0.0304346	0.211529	0.187319	0
OR2T6	TAC3/SEMA3A	2.16404	0.0304615	0.211673	0.170784	0.035503
OR2T1	TAC3/SEMA3A	2.16318	0.0305275	0.212004	0.174189	0.00197239
OR2T2	TAC3/SEMA3A	2.16274	0.0305616	0.212198	0.588254	0
OR2T3	TAC3/SEMA3A	2.16198	0.0306199	0.21256	0.10561	0
AC138089.1	TAC3/SEMA3A	2.16105	0.0306915	0.21298	0.179416	0
OR2G6	TAC3/SEMA3A	2.16101	0.0306946	0.21298	0.156658	0.00197239
AC098483.1	TAC3/SEMA3A	2.16095	0.0306989	0.21298	0.579394	0.00394477
OR2T29	TAC3/SEMA3A	2.16068	0.0307201	0.213084	0.163478	0
OR2T34	TAC3/SEMA3A	2.16033	0.0307469	0.213125	0.611904	0
OR2T10	TAC3/SEMA3A	2.16033	0.0307472	0.213125	0.921199	0
OR2T11	TAC3/SEMA3A	2.16028	0.0307507	0.213125	0.62279	0.00197239
OR2T35	TAC3/SEMA3A	2.15996	0.0307756	0.213172	0.559619	0
OR2T27	TAC3/SEMA3A	2.15996	0.0307759	0.213172	0.159817	0
OR14I1	TAC3/SEMA3A	2.15979	0.030789	0.21322	0.157817	0.00197239
LYPD8	TAC3/SEMA3A	2.15881	0.030865	0.213703	0.116938	0
SH3BP5L	TAC3/SEMA3A	2.1587	0.0308731	0.213716	0.154781	0.12426
ZNF672	TAC3/SEMA3A	2.15844	0.0308938	0.213774	0.170316	0.134122
ZNF692	TAC3/SEMA3A	2.15833	0.0309022	0.213789	0.212197	0.268245
AL672291.1	TAC3/SEMA3A	2.15786	0.0309386	0.213955	0.176475	0
PGBD2	TAC3/SEMA3A	2.15659	0.0310378	0.214598	0.198377	0.0650888
FAM110C	TAC3/SEMA3A	2.15636	0.0310557	0.214679	0.659547	0.0118343
AC079779.1	TAC3/SEMA3A	2.15605	0.0310796	0.214801	0.591007	0
SH3YL1	TAC3/SEMA3A	2.15381	0.031255	0.21597	0.778768	0.759369
ACP1	TAC3/SEMA3A	2.15342	0.0312854	0.216107	0.101431	0.410256
ALKAL2	TAC3/SEMA3A	2.1534	0.0312873	0.216107	0.177856	0.00394477
AC079779.2	TAC3/SEMA3A	2.15327	0.0312974	0.216133	0.682913	0.114398
AC079779.3	TAC3/SEMA3A	2.15226	0.0313766	0.216594	0.148749	0.0177515
AC079779.4	TAC3/SEMA3A	2.1513	0.0314528	0.217077	0.733338	0
LINC01865	TAC3/SEMA3A	2.15075	0.0314961	0.217332	0.282261	0.0276134
AC105393.2	TAC3/SEMA3A	2.15045	0.0315194	0.217449	0.45104	0.00394477
AC105393.1	TAC3/SEMA3A	2.14961	0.031586	0.217865	0.388562	0
LINC01874	TAC3/SEMA3A	2.14891	0.0316415	0.218205	0.36039	0
LINC01875	TAC3/SEMA3A	2.14828	0.0316914	0.218505	0.199995	0
AC093326.1	TAC3/SEMA3A	2.14785	0.031726	0.2187	0.516846	0.00394477
TMEM18	TAC3/SEMA3A	2.14706	0.0317882	0.219085	0.167209	0.205128
AC092159.2	TAC3/SEMA3A	2.14693	0.0317985	0.219099	0.200151	0.0138067
AC092159.3	TAC3/SEMA3A	2.14688	0.031803	0.219099	0.16171	0
AC092159.1	TAC3/SEMA3A	2.14658	0.031827	0.219221	0.138595	0.025641
AC116609.3	TAC3/SEMA3A	2.14604	0.0318698	0.219472	0.18317	0.00197239
AC116609.2	TAC3/SEMA3A	2.14508	0.0319464	0.219956	0.279702	0.00394477
AC116609.1	TAC3/SEMA3A	2.1445	0.0319925	0.220229	0.193019	0.00591716
LINC01115	TAC3/SEMA3A	2.14423	0.0320148	0.220338	0.216917	0.0808679
LINC01939	TAC3/SEMA3A	2.14317	0.0320998	0.220879	0.306076	0.00591716
AC113607.1	TAC3/SEMA3A	2.14283	0.0321266	0.22102	0.21163	0
SNTG2-AS1	TAC3/SEMA3A	2.14141	0.0322408	0.221761	0.285614	0.00788955
SNTG2	TAC3/SEMA3A	2.14061	0.0323051	0.22216	0.18881	0.207101
AC114808.1	TAC3/SEMA3A	2.14047	0.0323172	0.222183	1.29695	0
AC114808.2	TAC3/SEMA3A	2.14041	0.0323214	0.222183	0.258882	0
AC108462.1	TAC3/SEMA3A	2.13913	0.032425	0.222851	0.164885	0.00197239
AC105450.1	TAC3/SEMA3A	2.1388	0.0324521	0.222993	0.283327	0.0335306
TPO	TAC3/SEMA3A	2.13801	0.0325159	0.223386	0.197502	0.0118343
AC141930.1	TAC3/SEMA3A	2.13727	0.0325761	0.223756	1.39873	0
AC141930.2	TAC3/SEMA3A	2.13661	0.0326295	0.224034	0.307154	0
AC144450.1	TAC3/SEMA3A	2.13479	0.0327778	0.224962	1.61008	0.00394477
PXDN	TAC3/SEMA3A	2.13417	0.0328286	0.225266	0.324622	0.353057
MYT1L	TAC3/SEMA3A	2.1335	0.0328834	0.225597	0.20848	0.998028
AC093390.2	TAC3/SEMA3A	2.13335	0.0328962	0.225641	0.54613	0.0374753
AC093390.1	TAC3/SEMA3A	2.13294	0.0329296	0.225825	0.234571	0.0157791
MYT1L-AS1	TAC3/SEMA3A	2.13127	0.0330668	0.226675	1.07222	0.0710059
AC018685.2	TAC3/SEMA3A	2.13001	0.0331711	0.227345	0.188176	0.0433925
AC018685.3	TAC3/SEMA3A	2.12958	0.0332061	0.22754	0.180492	0.0118343
AC011995.2	TAC3/SEMA3A	2.12883	0.0332684	0.227876	2.74322	0.205128
AC018685.1	TAC3/SEMA3A	2.12844	0.0333005	0.228051	0.217592	0
AC011995.1	TAC3/SEMA3A	2.12778	0.0333552	0.228335	0.684589	0.00197239
LINC01250	TAC3/SEMA3A	2.1271	0.0334115	0.228675	0.142739	0.670611
AC019118.2	TAC3/SEMA3A	2.12639	0.0334708	0.22899	0.170613	0.179487
AC019118.1	TAC3/SEMA3A	2.12515	0.0335739	0.229604	0.698011	0
EIPR1	TAC3/SEMA3A	2.12256	0.033791	0.231043	0.548208	0.670611
EIPR1-IT1	TAC3/SEMA3A	2.1222	0.0338207	0.231201	0.137013	0.00986193
TRAPPC12	TAC3/SEMA3A	2.12198	0.0338397	0.231285	0.24545	0.824458
TRAPPC12-AS1	TAC3/SEMA3A	2.1218	0.0338546	0.231341	0.284141	0.0216963
AC114810.1	TAC3/SEMA3A	2.11903	0.0340876	0.232777	0.321817	0
ADI1	TAC3/SEMA3A	2.11894	0.0340957	0.232777	0.201968	0.22288
AC231981.1	TAC3/SEMA3A	2.11891	0.0340985	0.232777	0.175017	0.0433925
AC108488.1	TAC3/SEMA3A	2.11793	0.0341807	0.233246	0.133984	0.025641
RNASEH1	TAC3/SEMA3A	2.11793	0.0341807	0.233246	0.15477	0.218935
RNASEH1-AS1	TAC3/SEMA3A	2.11749	0.0342182	0.233456	0.200957	0.122288
AC108488.3	TAC3/SEMA3A	2.11706	0.0342548	0.23366	0.147002	0.0433925
COLEC11	TAC3/SEMA3A	2.11694	0.0342651	0.233683	0.259376	0.0433925
AC010907.2	TAC3/SEMA3A	2.11671	0.0342842	0.233722	0.334639	0
ALLC	TAC3/SEMA3A	2.11598	0.0343466	0.234054	2.01031	0.0197239
AC010907.1	TAC3/SEMA3A	2.11565	0.0343747	0.2342	0.438414	0
DCDC2C	TAC3/SEMA3A	2.11554	0.0343843	0.234219	0.332057	0.0118343
LINC01304	TAC3/SEMA3A	2.1143	0.0344898	0.234829	0.125238	0.00197239
AC012445.1	TAC3/SEMA3A	2.11403	0.0345129	0.234905	0.155166	0
LINC01249	TAC3/SEMA3A	2.11396	0.0345191	0.234905	0.222216	0
AC107057.1	TAC3/SEMA3A	2.11347	0.0345604	0.235094	0.425212	0
LINC01248	TAC3/SEMA3A	2.11309	0.0345931	0.235127	0.159582	0.00197239
AC108025.1	TAC3/SEMA3A	2.11304	0.0345976	0.235127	0.349637	0
SOX11	TAC3/SEMA3A	2.11302	0.0345994	0.235127	0.12092	0.357002
AC010729.2	TAC3/SEMA3A	2.11267	0.0346287	0.23528	0.133288	0.0315582
AC010729.1	TAC3/SEMA3A	2.11179	0.0347047	0.23575	0.20079	0.00591716
SILC1	TAC3/SEMA3A	2.11065	0.0348024	0.23633	0.163893	0.891519
AC017053.1	TAC3/SEMA3A	2.11063	0.0348038	0.23633	0.387909	0.00788955
LINC01247	TAC3/SEMA3A	2.11006	0.034853	0.236572	0.284322	0.00197239
LINC01824	TAC3/SEMA3A	2.10907	0.0349382	0.237103	0.148689	0.00197239
MIR7515HG	TAC3/SEMA3A	2.10897	0.0349469	0.237115	0.30583	0
LINC00487	TAC3/SEMA3A	2.10603	0.035202	0.238612	0.195285	0.00986193
NRIR	TAC3/SEMA3A	2.10549	0.0352486	0.238881	1.38978	0.299803
CMPK2	TAC3/SEMA3A	2.10527	0.0352682	0.238967	0.379429	0.116371
RSAD2	TAC3/SEMA3A	2.10434	0.0353489	0.23942	0.388125	0.400394
AC017076.1	TAC3/SEMA3A	2.10397	0.0353813	0.239545	0.963319	0.00591716
RNF144A-AS1	TAC3/SEMA3A	2.10377	0.0353989	0.239617	0.265672	0.0493097
RNF144A	TAC3/SEMA3A	2.10355	0.0354179	0.239699	0.225899	0.781065
AC068481.1	TAC3/SEMA3A	2.10316	0.0354517	0.239881	0.251258	0.0433925
AC010904.2	TAC3/SEMA3A	2.10264	0.0354975	0.240135	0.504068	0.00986193
AC013460.1	TAC3/SEMA3A	2.10257	0.0355031	0.240135	0.241743	0.126233
AC092580.4	TAC3/SEMA3A	2.10188	0.0355638	0.240451	0.855651	0.00197239
AC092580.2	TAC3/SEMA3A	2.1005	0.0356848	0.241165	0.723122	0
LINC01871	TAC3/SEMA3A	2.10044	0.0356904	0.241165	0.206776	0
AC007463.1	TAC3/SEMA3A	2.10035	0.0356982	0.241171	1.04988	0
LINC00298	TAC3/SEMA3A	2.10011	0.0357191	0.241235	1.80399	0.00197239
AC007463.2	TAC3/SEMA3A	2.10008	0.0357216	0.241235	0.582585	0
LINC00299	TAC3/SEMA3A	2.09998	0.0357308	0.24125	0.158605	0.0236686
U91324.1	TAC3/SEMA3A	2.09941	0.0357805	0.241491	0.705501	0
LINC01814	TAC3/SEMA3A	2.09929	0.0357915	0.241518	0.437943	0.0157791
AC092617.1	TAC3/SEMA3A	2.09873	0.0358409	0.241788	0.258043	0
AC011747.1	TAC3/SEMA3A	2.09868	0.0358455	0.241788	0.390867	0
ID2-AS1	TAC3/SEMA3A	2.09794	0.0359107	0.242132	0.54039	0.00197239
ID2	TAC3/SEMA3A	2.09761	0.0359395	0.242279	0.289154	0.0414201
KIDINS220	TAC3/SEMA3A	2.09674	0.0360162	0.242702	0.236463	0.960552
MBOAT2	TAC3/SEMA3A	2.09666	0.0360237	0.242705	0.293801	0.887574
AC093904.2	TAC3/SEMA3A	2.09463	0.036204	0.243825	0.159202	0
AC093904.4	TAC3/SEMA3A	2.09451	0.0362148	0.24385	0.436153	0
AC093904.3	TAC3/SEMA3A	2.09408	0.0362532	0.244061	3.03258	0
AC093904.1	TAC3/SEMA3A	2.09379	0.0362787	0.244137	0.411197	0.00197239
ASAP2	TAC3/SEMA3A	2.09364	0.0362916	0.244175	0.104984	0.739645
ITGB1BP1	TAC3/SEMA3A	2.09357	0.0362984	0.244175	0.184988	0.668639
CPSF3	TAC3/SEMA3A	2.09348	0.0363067	0.244183	0.155318	0.274162
IAH1	TAC3/SEMA3A	2.09206	0.0364331	0.24489	0.356648	0.420118
ADAM17	TAC3/SEMA3A	2.09087	0.0365399	0.245512	0.295934	0.737673
AC080162.1	TAC3/SEMA3A	2.09058	0.0365659	0.245639	0.184402	0.0927022
AC073195.1	TAC3/SEMA3A	2.08994	0.0366235	0.245899	0.152936	0.0433925
YWHAQ	TAC3/SEMA3A	2.08991	0.036626	0.245899	0.383963	0.741617
AC082651.1	TAC3/SEMA3A	2.08936	0.0366757	0.245993	0.257483	0.00197239
AC082651.4	TAC3/SEMA3A	2.08907	0.0367014	0.24607	0.11649	0
AC082651.3	TAC3/SEMA3A	2.08793	0.0368038	0.246614	0.371645	0
TAF1B	TAC3/SEMA3A	2.08748	0.0368446	0.246839	0.547413	0.558185
AC010969.2	TAC3/SEMA3A	2.08728	0.0368632	0.246915	0.144161	0.0591716
AC010969.3	TAC3/SEMA3A	2.08655	0.0369287	0.247226	0.148164	0.00394477
GRHL1	TAC3/SEMA3A	2.08645	0.0369379	0.247226	0.936368	0.179487
AC010969.1	TAC3/SEMA3A	2.08645	0.0369382	0.247226	0.247014	0
AC104794.3	TAC3/SEMA3A	2.08574	0.0370025	0.247608	0.221424	0.0335306
KLF11	TAC3/SEMA3A	2.08562	0.0370127	0.247629	0.741089	0.0769231
AC104794.5	TAC3/SEMA3A	2.0853	0.0370423	0.247779	0.226229	0.00197239
CYS1	TAC3/SEMA3A	2.08514	0.0370569	0.247829	1.14467	0.035503
AC104794.2	TAC3/SEMA3A	2.08502	0.0370676	0.247852	0.185089	0
RRM2	TAC3/SEMA3A	2.08275	0.037274	0.249136	0.131148	0.0216963
AC007240.3	TAC3/SEMA3A	2.082	0.0373424	0.249545	0.522861	0.00197239
HPCAL1	TAC3/SEMA3A	2.07947	0.0375743	0.250997	0.324093	0.34714
ODC1	TAC3/SEMA3A	2.07873	0.0376424	0.251403	0.826272	0.167653
ODC1-DT	TAC3/SEMA3A	2.0784	0.0376725	0.251555	0.0816255	0.00788955
NOL10	TAC3/SEMA3A	2.07783	0.0377252	0.25184	0.248714	0.69428
AC007314.1	TAC3/SEMA3A	2.07778	0.0377296	0.25184	0.246875	0.00986193
RN7SL832P	TAC3/SEMA3A	2.07716	0.0377865	0.252122	0.726353	0.0236686
AC092687.2	TAC3/SEMA3A	2.07684	0.0378166	0.252274	0.0898979	0
ATP6V1C2	TAC3/SEMA3A	2.07669	0.0378304	0.252317	0.154918	0.061144
AC092687.3	TAC3/SEMA3A	2.07639	0.0378579	0.25233	1.594	0
PDIA6	TAC3/SEMA3A	2.07619	0.0378762	0.25233	0.136617	0.453649
LINC01954	TAC3/SEMA3A	2.07535	0.0379545	0.252797	0.284975	0.025641
AC092687.1	TAC3/SEMA3A	2.07528	0.0379609	0.252797	0.158322	0
KCNF1	TAC3/SEMA3A	2.07468	0.0380162	0.253116	0.353435	0.0907298
AC062028.1	TAC3/SEMA3A	2.07425	0.0380565	0.253336	0.334434	0.00788955
C2orf50	TAC3/SEMA3A	2.07329	0.0381457	0.253881	0.218892	0.0927022
SLC66A3	TAC3/SEMA3A	2.07249	0.0382196	0.254156	0.482663	0.114398
ROCK2	TAC3/SEMA3A	2.07248	0.0382211	0.254156	0.170714	0.930966
AC099344.1	TAC3/SEMA3A	2.07243	0.0382256	0.254156	0.317335	0.00394477
AC099344.2	TAC3/SEMA3A	2.07237	0.0382312	0.254156	0.692932	0
LINC00570	TAC3/SEMA3A	2.07045	0.0384104	0.255249	0.192109	0
AC099344.3	TAC3/SEMA3A	2.06866	0.0385777	0.256262	0.586482	0.00591716
E2F6	TAC3/SEMA3A	2.06857	0.0385865	0.256271	0.63545	0.311637
GREB1	TAC3/SEMA3A	2.06805	0.0386349	0.256527	0.296143	0.810651
NTSR2	TAC3/SEMA3A	2.06758	0.0386793	0.256653	0.20807	0.100592
AC106875.2	TAC3/SEMA3A	2.06756	0.0386812	0.256653	0.299235	0
LPIN1	TAC3/SEMA3A	2.06637	0.0387932	0.257298	0.18416	0.863905
AC106875.1	TAC3/SEMA3A	2.06563	0.0388633	0.257713	0.180282	0
AC012456.1	TAC3/SEMA3A	2.0649	0.0389323	0.258121	0.799155	0
AC012456.2	TAC3/SEMA3A	2.0644	0.0389796	0.258385	0.158588	0
MIR3681HG	TAC3/SEMA3A	2.06415	0.0390033	0.258443	0.350733	0.0749507
AC096559.1	TAC3/SEMA3A	2.06369	0.0390472	0.25864	0.198599	0
AC009486.2	TAC3/SEMA3A	2.06368	0.039048	0.25864	0.161006	0.035503
AC009486.1	TAC3/SEMA3A	2.06354	0.0390614	0.258679	0.162511	0.00197239
TRIB2	TAC3/SEMA3A	2.06332	0.039082	0.258766	0.178263	0.175542
AC064875.1	TAC3/SEMA3A	2.06307	0.0391062	0.258876	0.941402	0.0493097
AC093912.1	TAC3/SEMA3A	2.06273	0.0391387	0.259042	0.339146	0.185404
AC073062.1	TAC3/SEMA3A	2.06228	0.0391813	0.259217	0.138822	0.00986193
LINC00276	TAC3/SEMA3A	2.06223	0.0391859	0.259217	0.170356	0.207101
AC016730.1	TAC3/SEMA3A	2.06221	0.0391878	0.259217	0.209049	0.00591716
AC011897.1	TAC3/SEMA3A	2.06163	0.0392427	0.259531	0.171704	0.00591716
LRATD1	TAC3/SEMA3A	2.06047	0.0393538	0.260166	0.253436	0.120316
AC068286.2	TAC3/SEMA3A	2.06033	0.0393673	0.260205	0.188812	0.18146
AC068286.1	TAC3/SEMA3A	2.06024	0.0393757	0.260211	0.19141	0.00197239
NBAS	TAC3/SEMA3A	2.05869	0.0395235	0.261038	0.217861	0.952663
AC008278.2	TAC3/SEMA3A	2.05757	0.039631	0.261648	0.230702	0
DDX1	TAC3/SEMA3A	2.05657	0.0397272	0.262233	0.607368	0.642998
AC008278.1	TAC3/SEMA3A	2.05592	0.0397901	0.262598	0.413122	0
LINC01804	TAC3/SEMA3A	2.05541	0.0398398	0.262847	0.191123	0.147929
AC113608.2	TAC3/SEMA3A	2.0553	0.0398499	0.262847	0.293941	0
MYCNOS	TAC3/SEMA3A	2.05529	0.0398507	0.262847	0.574843	0.00591716
MYCNUT	TAC3/SEMA3A	2.05497	0.0398819	0.263002	0.181084	0.00394477
MYCN	TAC3/SEMA3A	2.05311	0.0400617	0.264138	0.674694	0.00394477
AC010145.1	TAC3/SEMA3A	2.05269	0.0401027	0.264308	0.167882	0
GACAT3	TAC3/SEMA3A	2.05196	0.0401732	0.264671	0.0739192	0.00394477
AC130710.1	TAC3/SEMA3A	2.05181	0.0401881	0.264719	2.08867	0.00394477
AC010745.1	TAC3/SEMA3A	2.05147	0.0402214	0.264888	0.148815	0
AC010745.2	TAC3/SEMA3A	2.05073	0.0402932	0.26531	0.690658	0.00591716
AC010745.5	TAC3/SEMA3A	2.04958	0.0404057	0.266	0.163939	0
AC010880.1	TAC3/SEMA3A	2.04901	0.0404616	0.266216	0.16168	0
AC104623.1	TAC3/SEMA3A	2.04834	0.0405267	0.266572	0.200614	0.00591716
FAM49A	TAC3/SEMA3A	2.04823	0.0405374	0.266572	0.22093	0.749507
AC008164.1	TAC3/SEMA3A	2.04821	0.0405389	0.266572	0.427567	0.0138067
LINC01866	TAC3/SEMA3A	2.04776	0.040584	0.266817	1.07954	0
RAD51AP2	TAC3/SEMA3A	2.04743	0.040616	0.266947	0.425689	0.0216963
VSNL1	TAC3/SEMA3A	2.0474	0.0406191	0.266947	1.12035	0.846154
SMC6	TAC3/SEMA3A	2.04705	0.0406528	0.267117	0.508089	0.790927
GEN1	TAC3/SEMA3A	2.0461	0.0407462	0.26768	0.288416	0.282051
MSGN1	TAC3/SEMA3A	2.04591	0.0407653	0.267754	0.235303	0.00788955
KCNS3	TAC3/SEMA3A	2.04568	0.0407875	0.267849	0.237154	0.341223
AC079148.3	TAC3/SEMA3A	2.04531	0.040824	0.268038	0.878668	0.130178
AC079148.2	TAC3/SEMA3A	2.04455	0.0408995	0.268483	0.145211	0.00591716
AC079148.1	TAC3/SEMA3A	2.04425	0.040929	0.268584	0.401454	0.0177515
RDH14	TAC3/SEMA3A	2.04423	0.0409306	0.268584	0.206026	0.163708
NT5C1B	TAC3/SEMA3A	2.04415	0.0409385	0.268586	0.175284	0
AC106053.1	TAC3/SEMA3A	2.04334	0.041019	0.269063	0.540518	0.00197239
AC130814.1	TAC3/SEMA3A	2.04307	0.0410453	0.269176	0.264251	0.0157791
LINC01376	TAC3/SEMA3A	2.04296	0.0410565	0.269176	0.314727	0.319527
OSR1	TAC3/SEMA3A	2.04293	0.0410597	0.269176	0.141104	0
AC010096.1	TAC3/SEMA3A	2.04264	0.0410884	0.269262	0.192721	0.0197239
LINC01808	TAC3/SEMA3A	2.04235	0.0411164	0.269394	0.176215	0.00591716
AC019055.1	TAC3/SEMA3A	2.04156	0.0411956	0.269862	0.415777	0
LINC00954	TAC3/SEMA3A	2.04124	0.0412268	0.270015	0.735876	0.0118343
TTC32	TAC3/SEMA3A	2.04073	0.0412773	0.270246	0.177431	0.254438
AC013400.1	TAC3/SEMA3A	2.04073	0.0412777	0.270246	0.368122	0.00591716
WDR35	TAC3/SEMA3A	2.03985	0.0413655	0.27077	0.11057	0.441815
AC079145.1	TAC3/SEMA3A	2.03969	0.0413816	0.270824	0.281925	0.00591716
MATN3	TAC3/SEMA3A	2.03961	0.0413896	0.270825	0.748974	0.00197239
LAPTM4A	TAC3/SEMA3A	2.03945	0.0414049	0.270873	0.158802	0.250493
LAPTM4A-DT	TAC3/SEMA3A	2.03928	0.0414218	0.270933	0.522199	0.0118343
AC098828.2	TAC3/SEMA3A	2.03898	0.0414524	0.271081	0.540474	0
SDC1	TAC3/SEMA3A	2.03872	0.0414781	0.271198	0.174375	0.0138067
PUM2	TAC3/SEMA3A	2.03738	0.0416119	0.27194	0.489285	0.962525
RHOB	TAC3/SEMA3A	2.03533	0.0418174	0.273106	0.165591	0.205128
AC023137.1	TAC3/SEMA3A	2.0352	0.0418312	0.273145	0.815003	0.00197239
AC012065.1	TAC3/SEMA3A	2.03482	0.0418693	0.273309	0.154133	0
HS1BP3	TAC3/SEMA3A	2.03479	0.0418721	0.273309	0.560285	0.357002
AC012065.3	TAC3/SEMA3A	2.03453	0.0418977	0.273424	0.364683	0.00986193
HS1BP3-IT1	TAC3/SEMA3A	2.03407	0.0419444	0.273677	0.173487	0
GDF7	TAC3/SEMA3A	2.03363	0.0419887	0.273914	0.519404	0.00394477
AC012065.4	TAC3/SEMA3A	2.03217	0.0421362	0.274824	0.267317	0.0157791
LDAH	TAC3/SEMA3A	2.03199	0.0421549	0.274895	0.680912	0.627219
LINC02850	TAC3/SEMA3A	2.03094	0.0422611	0.275442	1.4176	0
AC115619.1	TAC3/SEMA3A	2.03091	0.0422644	0.275442	0.795272	0
APOB	TAC3/SEMA3A	2.03082	0.042273	0.275442	0.656687	0.0118343
AC010872.2	TAC3/SEMA3A	2.03077	0.0422787	0.275442	0.262174	0
TDRD15	TAC3/SEMA3A	2.03047	0.0423086	0.275585	0.175469	0
AC018742.1	TAC3/SEMA3A	2.02915	0.0424426	0.276405	0.346797	0.0473373
AC011752.1	TAC3/SEMA3A	2.02907	0.0424512	0.276409	0.379589	0.00591716
AC009411.2	TAC3/SEMA3A	2.02857	0.0425022	0.276689	0.9063	0.00591716
AC009411.1	TAC3/SEMA3A	2.02844	0.0425157	0.276725	0.146513	0
LINC01822	TAC3/SEMA3A	2.02834	0.0425256	0.276737	0.196784	0.00197239
AC096570.1	TAC3/SEMA3A	2.02813	0.0425474	0.276777	0.164504	0.0512821
AC096570.2	TAC3/SEMA3A	2.02812	0.0425478	0.276777	0.183436	0.00591716
LINC01884	TAC3/SEMA3A	2.02583	0.0427824	0.278251	0.630308	0.00591716
AC018467.1	TAC3/SEMA3A	2.02426	0.0429434	0.279245	0.37777	0.0591716
AC012506.1	TAC3/SEMA3A	2.02379	0.0429919	0.279508	0.589419	0
AC012506.3	TAC3/SEMA3A	2.02318	0.0430546	0.279863	1.54788	0
AC012506.2	TAC3/SEMA3A	2.02304	0.0430687	0.279902	0.142726	0.00197239
AC012506.4	TAC3/SEMA3A	2.02266	0.0431078	0.280067	0.490352	0.0118343
KLHL29	TAC3/SEMA3A	2.02258	0.0431165	0.280067	0.145538	0.879684
AC011239.1	TAC3/SEMA3A	2.02195	0.0431814	0.280361	0.423983	0.0157791
AC009242.1	TAC3/SEMA3A	2.02189	0.0431881	0.280361	3.04019	0.0177515
ATAD2B	TAC3/SEMA3A	2.02042	0.0433395	0.281238	0.162144	0.810651
UBXN2A	TAC3/SEMA3A	2.01947	0.0434382	0.281826	0.677716	0.700197
MFSD2B	TAC3/SEMA3A	2.01859	0.0435299	0.282262	0.16795	0.0966469
WDCP	TAC3/SEMA3A	2.01846	0.0435438	0.282299	0.101982	0.112426
FKBP1B	TAC3/SEMA3A	2.01661	0.0437358	0.283408	0.208133	0.0749507
SF3B6	TAC3/SEMA3A	2.01658	0.0437396	0.283408	0.396227	0.209073
FAM228B	TAC3/SEMA3A	2.01639	0.0437594	0.283483	1.28912	0.828402
TP53I3	TAC3/SEMA3A	2.01601	0.0437985	0.283684	0.262663	0.0138067
PFN4	TAC3/SEMA3A	2.01441	0.043967	0.284668	0.465057	0.0710059
AC008073.2	TAC3/SEMA3A	2.01353	0.0440588	0.285209	0.159203	0.0197239
FAM228A	TAC3/SEMA3A	2.01301	0.0441139	0.285512	0.489959	0.282051
AC008073.1	TAC3/SEMA3A	2.01235	0.0441826	0.28585	0.0966696	0.00197239
ITSN2	TAC3/SEMA3A	2.0117	0.0442511	0.286186	0.857305	0.911243
AC009228.1	TAC3/SEMA3A	2.00986	0.0444461	0.287264	0.282037	0.244576
AC093798.1	TAC3/SEMA3A	2.00985	0.0444474	0.287264	0.13573	0.00394477
NCOA1	TAC3/SEMA3A	2.00973	0.0444594	0.287264	0.405508	0.978304
PTRHD1	TAC3/SEMA3A	2.00902	0.0445354	0.287701	0.180134	0.0315582
CENPO	TAC3/SEMA3A	2.0082	0.0446222	0.288103	0.68714	0.112426
ADCY3	TAC3/SEMA3A	2.00819	0.0446227	0.288103	0.196062	0.566075
AC012073.1	TAC3/SEMA3A	2.00716	0.0447328	0.288652	0.169865	0
DNAJC27	TAC3/SEMA3A	2.00703	0.0447465	0.288687	0.386142	0.42998
DNAJC27-AS1	TAC3/SEMA3A	2.00599	0.0448569	0.289291	0.202055	0.538462
AC013267.2	TAC3/SEMA3A	2.0057	0.0448884	0.28944	1.19375	0.035503
EFR3B	TAC3/SEMA3A	2.00504	0.0449585	0.289838	1.34235	0.905325
POMC	TAC3/SEMA3A	2.00458	0.0450081	0.290104	1.74962	0.0157791
LINC01381	TAC3/SEMA3A	2.00372	0.0450996	0.290585	0.177539	0.00197239
DNMT3A	TAC3/SEMA3A	2.00337	0.0451376	0.290776	0.234336	0.859961
AC012074.1	TAC3/SEMA3A	2.00322	0.0451532	0.290798	0.143225	0.108481
DTNB	TAC3/SEMA3A	2.00234	0.045248	0.291324	1.13612	0.966469
AC104699.1	TAC3/SEMA3A	2.0016	0.0453273	0.291671	3.04447	0.0453649
ASXL2	TAC3/SEMA3A	2.00126	0.0453642	0.291854	0.188641	0.680473
KIF3C	TAC3/SEMA3A	2.00104	0.0453881	0.291953	0.160121	0.765286
RAB10	TAC3/SEMA3A	2.00048	0.0454481	0.292285	0.266688	0.790927
GAREM2	TAC3/SEMA3A	1.99986	0.0455151	0.292586	0.291113	0.0414201
HADHA	TAC3/SEMA3A	1.99981	0.0455203	0.292586	0.282986	0.579882
HADHB	TAC3/SEMA3A	1.99919	0.0455878	0.292965	0.33234	0.564103
AC010896.1	TAC3/SEMA3A	1.99879	0.045631	0.293188	0.336929	0.0236686
ADGRF3	TAC3/SEMA3A	1.99843	0.0456699	0.293288	0.19028	0.100592
SELENOI	TAC3/SEMA3A	1.99843	0.0456703	0.293288	0.254713	0.599606
DRC1	TAC3/SEMA3A	1.99755	0.0457656	0.293807	0.302591	0.252465
OTOF	TAC3/SEMA3A	1.99751	0.0457699	0.293807	0.173287	0.134122
FAM166C	TAC3/SEMA3A	1.9973	0.0457927	0.293899	0.246176	0.0138067
CIB4	TAC3/SEMA3A	1.99684	0.0458426	0.294086	0.133107	0.16568
AC015977.2	TAC3/SEMA3A	1.9968	0.0458474	0.294086	0.162115	0.00197239
KCNK3	TAC3/SEMA3A	1.99653	0.0458768	0.29422	0.198345	0.357002
SLC35F6	TAC3/SEMA3A	1.99541	0.0459979	0.294887	0.335591	0.13215
CENPA	TAC3/SEMA3A	1.99456	0.0460911	0.295375	0.226321	0.0788955
DPYSL5	TAC3/SEMA3A	1.99437	0.0461113	0.29545	0.433573	0.753452
AC013472.2	TAC3/SEMA3A	1.99372	0.0461827	0.295852	0.182196	0.0473373
MAPRE3	TAC3/SEMA3A	1.99355	0.0462007	0.295913	0.132217	0.78501
AC013472.1	TAC3/SEMA3A	1.9922	0.0463495	0.296701	0.253847	0.025641
TMEM214	TAC3/SEMA3A	1.9917	0.0464044	0.296941	0.170588	0.13215
AGBL5	TAC3/SEMA3A	1.99123	0.0464562	0.297163	0.437286	0.309665
AGBL5-AS1	TAC3/SEMA3A	1.99095	0.0464867	0.297248	0.159484	0.00197239
AC013472.3	TAC3/SEMA3A	1.99041	0.0465453	0.297567	0.42604	0.035503
AGBL5-IT1	TAC3/SEMA3A	1.98936	0.0466616	0.298113	0.799199	0.00591716
AC013403.2	TAC3/SEMA3A	1.98867	0.0467373	0.298436	0.535717	0.0295858
OST4	TAC3/SEMA3A	1.98865	0.0467395	0.298436	0.101112	0.18146
EMILIN1	TAC3/SEMA3A	1.98863	0.0467417	0.298436	0.63757	0.0631164
KHK	TAC3/SEMA3A	1.98807	0.0468036	0.298744	0.450132	0.114398
CGREF1	TAC3/SEMA3A	1.98751	0.0468656	0.299062	0.117903	0.364892
ABHD1	TAC3/SEMA3A	1.98724	0.0468955	0.299135	0.326645	0.035503
PREB	TAC3/SEMA3A	1.98717	0.0469031	0.299135	0.184469	0.0907298
TCF23	TAC3/SEMA3A	1.98687	0.0469371	0.299189	0.201511	0.00197239
SLC5A6	TAC3/SEMA3A	1.98675	0.0469496	0.29921	0.241414	0.157791
ATRAID	TAC3/SEMA3A	1.9861	0.047022	0.299617	0.763379	0.138067
CAD	TAC3/SEMA3A	1.98547	0.0470928	0.299957	0.303331	0.195266
SLC30A3	TAC3/SEMA3A	1.98507	0.0471362	0.300178	0.142592	0
DNAJC5G	TAC3/SEMA3A	1.98485	0.0471613	0.300283	0.31926	0
TRIM54	TAC3/SEMA3A	1.98402	0.0472534	0.300758	0.290227	0.00394477
UCN	TAC3/SEMA3A	1.9837	0.0472893	0.300931	0.401328	0.126233
MPV17	TAC3/SEMA3A	1.98277	0.0473933	0.301482	0.20885	0.433925
GTF3C2	TAC3/SEMA3A	1.98268	0.0474036	0.301492	0.388279	0.358974
GTF3C2-AS1	TAC3/SEMA3A	1.98259	0.0474136	0.3015	0.15954	0.0216963
AC074117.1	TAC3/SEMA3A	1.98245	0.0474284	0.301539	0.117174	0.0690335
EIF2B4	TAC3/SEMA3A	1.98201	0.0474776	0.301719	0.826681	0.175542
SNX17	TAC3/SEMA3A	1.98199	0.0474803	0.301719	0.1624	0.163708
ZNF513	TAC3/SEMA3A	1.98197	0.047483	0.301719	0.188789	0.0650888
PPM1G	TAC3/SEMA3A	1.98141	0.0475453	0.302059	0.240142	0.465483
NRBP1	TAC3/SEMA3A	1.98124	0.0475647	0.302127	0.203867	0.475345
KRTCAP3	TAC3/SEMA3A	1.98094	0.0475977	0.302281	0.614425	0.0118343
IFT172	TAC3/SEMA3A	1.98073	0.0476212	0.302375	0.405478	0.733728
FNDC4	TAC3/SEMA3A	1.98008	0.0476945	0.302646	0.283047	0.140039
GCKR	TAC3/SEMA3A	1.97992	0.0477126	0.302677	0.135139	0.0335306
C2orf16	TAC3/SEMA3A	1.97738	0.0479983	0.304433	0.0828335	0.0749507
ZNF512	TAC3/SEMA3A	1.97725	0.0480129	0.304469	0.357203	0.593688
CCDC121	TAC3/SEMA3A	1.97682	0.0480616	0.304723	0.179536	0.0315582
GPN1	TAC3/SEMA3A	1.97673	0.0480725	0.304736	0.353854	0.187377
SUPT7L	TAC3/SEMA3A	1.97648	0.0480999	0.304853	0.259272	0.380671
SLC4A1AP	TAC3/SEMA3A	1.97519	0.048247	0.30557	0.59799	0.481262
LINC01460	TAC3/SEMA3A	1.97517	0.0482483	0.30557	0.387861	0.0118343
MRPL33	TAC3/SEMA3A	1.97412	0.0483683	0.306187	0.429451	0.61144
RBKS	TAC3/SEMA3A	1.97408	0.0483724	0.306187	0.1553	0.467456
BABAM2	TAC3/SEMA3A	1.9731	0.0484843	0.306783	0.228101	0.960552
AC093690.1	TAC3/SEMA3A	1.97253	0.0485495	0.307027	0.291886	0.0788955
AC104695.2	TAC3/SEMA3A	1.97124	0.0486968	0.307845	0.239937	0.00788955
FOSL2	TAC3/SEMA3A	1.97108	0.0487152	0.307849	0.237173	0.0394477
AC104695.4	TAC3/SEMA3A	1.97068	0.0487604	0.308028	0.121845	0.00197239
AC104695.3	TAC3/SEMA3A	1.97046	0.0487858	0.30807	0.139877	0.00197239
PLB1	TAC3/SEMA3A	1.97	0.0488389	0.308349	0.165139	0.159763
AC074011.1	TAC3/SEMA3A	1.96936	0.0489119	0.308753	0.233223	0.00394477
AC092164.1	TAC3/SEMA3A	1.96892	0.0489619	0.309012	0.230351	0.0236686
PPP1CB	TAC3/SEMA3A	1.96711	0.0491711	0.310106	1.31059	0.802761
SPDYA	TAC3/SEMA3A	1.96671	0.0492162	0.310277	0.206695	0.171598
AC097724.1	TAC3/SEMA3A	1.96636	0.0492571	0.310478	0.572631	0.00591716
TRMT61B	TAC3/SEMA3A	1.96627	0.0492678	0.310489	0.149954	0.560158
WDR43	TAC3/SEMA3A	1.96474	0.0494444	0.311505	0.144293	0.629191
TOGARAM2	TAC3/SEMA3A	1.96466	0.0494538	0.311505	0.496107	0.254438
PCARE	TAC3/SEMA3A	1.96464	0.0494561	0.311505	0.143842	0.00197239
AC105398.1	TAC3/SEMA3A	1.96451	0.0494715	0.311545	0.810358	0.00197239
CLIP4	TAC3/SEMA3A	1.96146	0.0498256	0.313489	0.144009	0.889546
ALK	TAC3/SEMA3A	1.96067	0.0499177	0.313954	0.476372	0.921105
AC074096.1	TAC3/SEMA3A	1.96042	0.0499469	0.314081	0.304542	0.086785
AC016907.2	TAC3/SEMA3A	1.96026	0.0499657	0.314083	0.156169	0.205128
AC106870.2	TAC3/SEMA3A	1.96013	0.0499808	0.314083	0.895036	0
AC106870.1	TAC3/SEMA3A	1.9601	0.0499836	0.314083	3.15263	0.0374753
YPEL5	TAC3/SEMA3A	1.9601	0.0499836	0.314083	0.364499	0.43787
LBH	TAC3/SEMA3A	1.95903	0.0501091	0.314642	0.19412	0.171598
AC109642.1	TAC3/SEMA3A	1.95864	0.0501544	0.314869	0.161075	0
LINC01936	TAC3/SEMA3A	1.95744	0.0502963	0.3156	0.19224	0.00197239
LCLAT1	TAC3/SEMA3A	1.95674	0.0503778	0.315984	0.185929	0.767258
CAPN13	TAC3/SEMA3A	1.95624	0.0504366	0.316296	0.179687	0.0197239
AC009301.1	TAC3/SEMA3A	1.9559	0.0504774	0.316494	0.160563	0.0157791
GALNT14	TAC3/SEMA3A	1.9552	0.0505596	0.316895	0.366227	0.457594
AC009305.1	TAC3/SEMA3A	1.95413	0.0506853	0.31751	0.284853	0
CAPN14	TAC3/SEMA3A	1.95349	0.0507621	0.317933	0.213039	0.0453649
EHD3	TAC3/SEMA3A	1.95241	0.0508901	0.318677	0.218282	0.295858
XDH	TAC3/SEMA3A	1.95212	0.0509236	0.318829	0.165802	0.00788955
SRD5A2	TAC3/SEMA3A	1.9518	0.0509619	0.319011	0.153852	0.00197239
AL133247.1	TAC3/SEMA3A	1.95158	0.0509877	0.319115	0.160452	0.00197239
LINC01946	TAC3/SEMA3A	1.95148	0.0509997	0.319132	0.169135	0.00197239
AL121652.1	TAC3/SEMA3A	1.95131	0.0510203	0.319203	0.167229	0.0177515
MEMO1	TAC3/SEMA3A	1.95107	0.0510491	0.319325	1.09681	0.299803
DPY30	TAC3/SEMA3A	1.95051	0.0511148	0.31954	0.222813	0.514793
AL121655.1	TAC3/SEMA3A	1.95051	0.0511153	0.31954	1.20525	0.00591716
SPAST	TAC3/SEMA3A	1.95042	0.0511258	0.31954	0.30024	0.781065
AL121658.1	TAC3/SEMA3A	1.95041	0.0511277	0.31954	0.370502	0.0414201
SLC30A6	TAC3/SEMA3A	1.94916	0.0512767	0.320366	0.33485	0.599606
NLRC4	TAC3/SEMA3A	1.94912	0.0512811	0.320366	0.263098	0.0788955
YIPF4	TAC3/SEMA3A	1.94905	0.0512897	0.320366	0.200895	0.745562
AL133245.1	TAC3/SEMA3A	1.94802	0.0514126	0.321075	0.157739	0.0157791
BIRC6	TAC3/SEMA3A	1.94732	0.0514966	0.321483	0.186452	0.972387
BIRC6-AS1	TAC3/SEMA3A	1.94717	0.0515149	0.32154	0.789686	0
AL133243.2	TAC3/SEMA3A	1.94705	0.0515284	0.321566	0.214855	0.138067
AL133243.3	TAC3/SEMA3A	1.94656	0.0515879	0.321879	0.147014	0.128205
AL133243.1	TAC3/SEMA3A	1.94636	0.0516116	0.321969	0.242095	0
TTC27	TAC3/SEMA3A	1.94499	0.0517763	0.32288	0.727479	0.664694
LINC00486	TAC3/SEMA3A	1.94478	0.0518011	0.322976	0.130633	0.806706
AL133244.2	TAC3/SEMA3A	1.9413	0.0522223	0.325428	0.703257	0.0216963
LTBP1	TAC3/SEMA3A	1.94126	0.0522272	0.325428	0.181476	0.278107
AC019127.1	TAC3/SEMA3A	1.94122	0.0522316	0.325428	0.0879008	0.00394477
RASGRP3	TAC3/SEMA3A	1.94122	0.0522321	0.325428	0.154585	0.0769231
AC020594.1	TAC3/SEMA3A	1.9411	0.0522458	0.325454	0.265921	0.0710059
FAM98A	TAC3/SEMA3A	1.94025	0.052349	0.326039	0.123785	0.353057
AC017050.1	TAC3/SEMA3A	1.93995	0.0523852	0.326177	0.122673	0.163708
LINC01320	TAC3/SEMA3A	1.93991	0.0523901	0.326177	0.173714	0.0828402
LINC01318	TAC3/SEMA3A	1.93937	0.0524558	0.326527	0.182432	0
AC008170.1	TAC3/SEMA3A	1.93667	0.0527863	0.328347	0.164149	0.00197239
AC073218.1	TAC3/SEMA3A	1.93562	0.0529141	0.329083	0.184548	0.00197239
AC012593.1	TAC3/SEMA3A	1.93489	0.0530041	0.329524	0.577071	0.00394477
AC079352.1	TAC3/SEMA3A	1.93469	0.0530278	0.329562	0.146126	0.0197239
AC019064.1	TAC3/SEMA3A	1.93468	0.0530293	0.329562	0.312561	0
CRIM1-DT	TAC3/SEMA3A	1.93453	0.0530486	0.329623	0.240773	0.0157791
CRIM1	TAC3/SEMA3A	1.93386	0.0531303	0.330021	0.211902	0.301775
AC007378.1	TAC3/SEMA3A	1.93349	0.0531765	0.330239	0.327456	0
FEZ2	TAC3/SEMA3A	1.93336	0.0531923	0.330278	0.248883	0.451677
VIT	TAC3/SEMA3A	1.93271	0.0532718	0.330699	0.172994	0.0118343
STRN	TAC3/SEMA3A	1.9324	0.0533095	0.330828	0.14974	0.714004
HEATR5B	TAC3/SEMA3A	1.93204	0.0533548	0.33099	0.305268	0.755424
GPATCH11	TAC3/SEMA3A	1.93195	0.0533652	0.330995	0.145771	0.333333
EIF2AK2	TAC3/SEMA3A	1.93151	0.0534205	0.331219	0.26402	0.763314
SULT6B1	TAC3/SEMA3A	1.93141	0.0534319	0.33123	0.28495	0.00788955
CEBPZOS	TAC3/SEMA3A	1.92983	0.0536275	0.332329	0.214708	0.534517
CEBPZ	TAC3/SEMA3A	1.92983	0.0536285	0.332329	0.739105	0.493097
AC007390.2	TAC3/SEMA3A	1.92966	0.0536485	0.332393	0.272064	0.0769231
NDUFAF7	TAC3/SEMA3A	1.9287	0.0537685	0.333004	1.0544	0.599606
PRKD3	TAC3/SEMA3A	1.92863	0.053777	0.333004	0.303597	0.254438
AC007391.1	TAC3/SEMA3A	1.92854	0.0537881	0.333004	0.163496	0
AC007391.2	TAC3/SEMA3A	1.92842	0.0538026	0.333004	0.247313	0.00197239
QPCT	TAC3/SEMA3A	1.92839	0.0538066	0.333004	0.405813	0.179487
AC007391.3	TAC3/SEMA3A	1.92833	0.0538146	0.333004	0.205512	0.00394477
AC006369.1	TAC3/SEMA3A	1.92758	0.0539074	0.333459	0.257266	0
CDC42EP3	TAC3/SEMA3A	1.92696	0.0539852	0.333821	0.131379	0.250493
AC006369.2	TAC3/SEMA3A	1.92654	0.0540374	0.334024	0.154436	0
LINC00211	TAC3/SEMA3A	1.92624	0.0540742	0.334111	0.252351	0
RMDN2	TAC3/SEMA3A	1.92619	0.0540812	0.334111	0.133061	0.500986
RMDN2-AS1	TAC3/SEMA3A	1.9261	0.0540923	0.334111	0.189652	0.0887574
CYP1B1	TAC3/SEMA3A	1.92608	0.0540938	0.334111	0.483273	0.0276134
CYP1B1-AS1	TAC3/SEMA3A	1.92517	0.0542076	0.334716	0.142524	0.122288
AC009229.2	TAC3/SEMA3A	1.92474	0.0542621	0.334993	0.106327	0.00394477
AC009229.3	TAC3/SEMA3A	1.92423	0.0543262	0.335329	0.407301	0
AC009229.1	TAC3/SEMA3A	1.92409	0.0543428	0.335372	0.280432	0.00394477
ATL2	TAC3/SEMA3A	1.92368	0.0543944	0.33557	0.228261	0.757396
LINC02613	TAC3/SEMA3A	1.92272	0.0545148	0.336193	0.271802	0.248521
AC016995.1	TAC3/SEMA3A	1.9219	0.0546187	0.336713	0.240223	0
LINC01883	TAC3/SEMA3A	1.92166	0.0546487	0.33679	0.178555	0.00197239
HNRNPLL	TAC3/SEMA3A	1.92164	0.0546507	0.33679	0.18953	0.629191
AC011247.1	TAC3/SEMA3A	1.92103	0.0547279	0.337205	0.30069	0.00197239
GALM	TAC3/SEMA3A	1.92047	0.0547991	0.337584	0.819907	0.108481
AC074366.1	TAC3/SEMA3A	1.92017	0.0548367	0.337755	1.19522	0
SRSF7	TAC3/SEMA3A	1.91969	0.0548973	0.338068	0.112083	0.658777
GEMIN6	TAC3/SEMA3A	1.91941	0.054933	0.338228	0.505551	0.0710059
DHX57	TAC3/SEMA3A	1.91901	0.0549835	0.338418	0.174967	0.682446
AC018693.1	TAC3/SEMA3A	1.91818	0.0550881	0.338881	0.133637	0
MORN2	TAC3/SEMA3A	1.9168	0.0552636	0.339784	0.150441	0.100592
ARHGEF33	TAC3/SEMA3A	1.91676	0.0552687	0.339784	0.443034	0.276134
AC019171.1	TAC3/SEMA3A	1.91671	0.0552743	0.339784	0.706003	0.0197239
SOS1	TAC3/SEMA3A	1.9164	0.0553138	0.339966	0.366049	0.990138
SOS1-IT1	TAC3/SEMA3A	1.91436	0.0555747	0.341388	0.193349	0.061144
CDKL4	TAC3/SEMA3A	1.91407	0.0556108	0.341548	0.574776	0.134122
MAP4K3	TAC3/SEMA3A	1.91359	0.0556721	0.341803	0.183804	0.968442
AC007684.2	TAC3/SEMA3A	1.91303	0.0557448	0.342128	0.311383	0.035503
MAP4K3-DT	TAC3/SEMA3A	1.91282	0.0557706	0.342226	0.148458	0.863905
TMEM178A	TAC3/SEMA3A	1.91186	0.0558946	0.342877	0.551731	0.769231
THUMPD2	TAC3/SEMA3A	1.91184	0.0558967	0.342877	0.229588	0.664694
SLC8A1-AS1	TAC3/SEMA3A	1.91136	0.0559577	0.343187	1.06082	0.29783
SLC8A1	TAC3/SEMA3A	1.91121	0.0559779	0.343193	0.162977	0.921105
AC007877.1	TAC3/SEMA3A	1.91102	0.0560023	0.343281	1.32562	0
AC007317.1	TAC3/SEMA3A	1.91046	0.0560743	0.343662	0.1342	0.00591716
AC007317.2	TAC3/SEMA3A	1.90922	0.0562337	0.344577	0.22907	0.00591716
LINC01794	TAC3/SEMA3A	1.90887	0.0562794	0.34477	0.166559	0
AC009413.2	TAC3/SEMA3A	1.90876	0.0562924	0.34477	0.182606	0
LINC01913	TAC3/SEMA3A	1.90874	0.056295	0.34477	1.41281	0.00197239
LINC01914	TAC3/SEMA3A	1.90858	0.0563164	0.344839	0.209392	0
C2orf91	TAC3/SEMA3A	1.90835	0.0563465	0.344963	0.212794	0.00986193
AC013480.1	TAC3/SEMA3A	1.90801	0.0563898	0.345166	0.603228	0
PKDCC	TAC3/SEMA3A	1.90779	0.0564189	0.345284	0.158597	0.106509
AC083949.1	TAC3/SEMA3A	1.90644	0.0565938	0.346292	0.429487	0.00788955
EML4	TAC3/SEMA3A	1.90631	0.0566105	0.346333	0.313866	0.719921
COX7A2L	TAC3/SEMA3A	1.90582	0.0566738	0.346632	0.692465	0.550296
KCNG3	TAC3/SEMA3A	1.90496	0.0567858	0.347083	0.380583	0.0197239
MTA3	TAC3/SEMA3A	1.90469	0.0568204	0.347083	0.288812	0.881657
OXER1	TAC3/SEMA3A	1.90467	0.0568225	0.347083	0.134085	0
HAAO	TAC3/SEMA3A	1.90467	0.0568235	0.347083	0.728845	0.0808679
AC016735.1	TAC3/SEMA3A	1.90467	0.0568235	0.347083	0.656286	0.00591716
LINC01819	TAC3/SEMA3A	1.90435	0.0568644	0.347223	0.505157	0.00591716
LINC02590	TAC3/SEMA3A	1.90434	0.0568665	0.347223	0.366128	0
LINC02580	TAC3/SEMA3A	1.90298	0.057043	0.348177	0.176306	0.025641
AC010883.2	TAC3/SEMA3A	1.90208	0.0571604	0.348709	0.223831	0
AC010883.3	TAC3/SEMA3A	1.90183	0.0571936	0.348788	0.143176	0
ZFP36L2	TAC3/SEMA3A	1.90128	0.0572648	0.349161	0.881459	0.0118343
LINC01126	TAC3/SEMA3A	1.90039	0.0573826	0.349648	0.532959	0.00197239
AC010883.1	TAC3/SEMA3A	1.90036	0.0573852	0.349648	0.576797	0.00197239
THADA	TAC3/SEMA3A	1.89975	0.0574662	0.350076	0.145579	0.836292
PLEKHH2	TAC3/SEMA3A	1.89968	0.0574757	0.350076	0.135894	0.0197239
C1GALT1C1L	TAC3/SEMA3A	1.89859	0.0576187	0.350881	0.185971	0.00788955
DYNC2LI1	TAC3/SEMA3A	1.8976	0.0577488	0.351491	0.28826	0.723866
ABCG5	TAC3/SEMA3A	1.89696	0.0578333	0.351882	0.170599	0.0710059
ABCG8	TAC3/SEMA3A	1.89684	0.0578488	0.351887	0.369613	0.285996
LRPPRC	TAC3/SEMA3A	1.8968	0.0578546	0.351887	0.210033	0.850099
AC019129.2	TAC3/SEMA3A	1.89621	0.0579324	0.352249	0.159541	0.00197239
PPM1B	TAC3/SEMA3A	1.89619	0.0579345	0.352249	0.464603	0.879684
SLC3A1	TAC3/SEMA3A	1.89532	0.0580502	0.35289	0.629078	0.284024
PREPL	TAC3/SEMA3A	1.89524	0.0580609	0.352893	0.487625	0.962525
CAMKMT	TAC3/SEMA3A	1.89496	0.0580977	0.353055	0.329936	0.654832
LINC01833	TAC3/SEMA3A	1.89282	0.0583819	0.354657	0.0801252	0.00986193
SIX3-AS1	TAC3/SEMA3A	1.89265	0.0584039	0.354728	0.222159	0.00591716
SIX3	TAC3/SEMA3A	1.89202	0.0584881	0.355177	0.173132	0.0591716
AC012354.1	TAC3/SEMA3A	1.89191	0.0585026	0.355203	0.117406	0.00591716
SIX2	TAC3/SEMA3A	1.89172	0.0585284	0.355283	0.577087	0
AC093702.1	TAC3/SEMA3A	1.89061	0.0586769	0.35601	1.88303	0
LINC01121	TAC3/SEMA3A	1.89032	0.0587157	0.356183	0.720148	0.0335306
AC093833.1	TAC3/SEMA3A	1.88953	0.0588213	0.356636	0.246777	0
AC009236.2	TAC3/SEMA3A	1.88916	0.058871	0.356874	0.136999	0.00197239
AC009236.1	TAC3/SEMA3A	1.88876	0.0589239	0.357076	0.136215	0.00394477
SRBD1	TAC3/SEMA3A	1.8885	0.058959	0.357157	0.224644	0.593688
PRKCE	TAC3/SEMA3A	1.8884	0.058972	0.357164	0.140586	0.990138
U51244.1	TAC3/SEMA3A	1.88811	0.0590115	0.357164	0.2084	0.00197239
AC017006.2	TAC3/SEMA3A	1.88799	0.0590277	0.357164	0.201647	0
AC017006.1	TAC3/SEMA3A	1.88794	0.0590342	0.357164	0.383093	0.00197239
EPAS1	TAC3/SEMA3A	1.88791	0.0590375	0.357164	2.42614	0.0197239
LINC01820	TAC3/SEMA3A	1.88787	0.0590429	0.357164	0.14115	0.00197239
LINC02583	TAC3/SEMA3A	1.8877	0.0590667	0.357245	1.34742	0.00394477
TMEM247	TAC3/SEMA3A	1.88753	0.0590895	0.357274	0.380066	0
ATP6V1E2	TAC3/SEMA3A	1.88737	0.0591106	0.357323	0.11136	0.169625
AC018682.2	TAC3/SEMA3A	1.88468	0.0594728	0.359324	0.156061	0.00197239
RHOQ	TAC3/SEMA3A	1.88425	0.0595317	0.359617	0.927671	0.64497
AC018682.1	TAC3/SEMA3A	1.88267	0.0597445	0.360839	0.947334	0.155819
PIGF	TAC3/SEMA3A	1.88177	0.0598671	0.36143	0.153747	0.459566
CRIPT	TAC3/SEMA3A	1.88172	0.0598736	0.36143	0.198909	0.504931
LINC01118	TAC3/SEMA3A	1.88122	0.0599421	0.361716	0.202172	0.140039
SOCS5	TAC3/SEMA3A	1.88031	0.0600661	0.362401	0.270332	0.303748
LINC01119	TAC3/SEMA3A	1.8792	0.0602167	0.363246	0.348331	0.0552268
AC016722.1	TAC3/SEMA3A	1.87732	0.060474	0.364671	0.154994	0
AC016722.2	TAC3/SEMA3A	1.87709	0.0605055	0.364797	0.281909	0.0216963
MCFD2	TAC3/SEMA3A	1.87639	0.0606022	0.365253	0.17778	0.518738
TTC7A	TAC3/SEMA3A	1.8762	0.0606277	0.365343	0.175434	0.56213
AC093732.2	TAC3/SEMA3A	1.87611	0.0606399	0.365352	0.321797	0
AC093732.1	TAC3/SEMA3A	1.87569	0.0606974	0.365572	1.33829	0.00197239
STPG4	TAC3/SEMA3A	1.87485	0.0608127	0.366145	0.305416	0.110454
AC073283.1	TAC3/SEMA3A	1.87485	0.0608138	0.366145	0.157489	0
CALM2	TAC3/SEMA3A	1.87415	0.0609093	0.366592	0.263283	0.91716
EPCAM-DT	TAC3/SEMA3A	1.87337	0.0610171	0.367049	0.324029	0.232742
AC073283.2	TAC3/SEMA3A	1.87273	0.0611056	0.367517	0.221118	0.00591716
EPCAM	TAC3/SEMA3A	1.87103	0.0613404	0.368737	0.341863	0.0591716
MSH2	TAC3/SEMA3A	1.87049	0.0614164	0.369129	0.139266	0.824458
KCNK12	TAC3/SEMA3A	1.86952	0.0615502	0.369811	0.167365	0.435897
AC138655.1	TAC3/SEMA3A	1.86821	0.0617331	0.37071	0.146219	0.00788955
MSH6	TAC3/SEMA3A	1.8678	0.0617898	0.370982	0.196364	0.42998
FBXO11	TAC3/SEMA3A	1.86762	0.0618146	0.371006	0.139504	0.976331
AC079807.1	TAC3/SEMA3A	1.86637	0.0619896	0.371927	1.28659	0.0414201
AC092650.1	TAC3/SEMA3A	1.86608	0.0620296	0.372102	0.287037	0.0335306
FOXN2	TAC3/SEMA3A	1.86537	0.0621295	0.372637	0.143729	0.2643
AC093635.1	TAC3/SEMA3A	1.86519	0.0621549	0.372724	0.296662	0.0276134
PPP1R21	TAC3/SEMA3A	1.86436	0.0622713	0.37334	0.554302	0.686391
STON1	TAC3/SEMA3A	1.8631	0.062448	0.374287	0.183496	0.00197239
STON1-GTF2A1L	TAC3/SEMA3A	1.86279	0.0624911	0.37448	0.518611	0
GTF2A1L	TAC3/SEMA3A	1.86172	0.0626422	0.375321	0.143881	0
LHCGR	TAC3/SEMA3A	1.86161	0.0626581	0.375351	0.131969	0.0197239
AC009975.1	TAC3/SEMA3A	1.86111	0.0627286	0.375708	0.168271	0.0315582
FSHR	TAC3/SEMA3A	1.86026	0.0628482	0.376229	0.12124	0.00788955
AC009975.2	TAC3/SEMA3A	1.85971	0.0629269	0.376466	0.13869	0.00591716
AC009971.1	TAC3/SEMA3A	1.85969	0.0629292	0.376466	0.212273	0.00197239
NRXN1	TAC3/SEMA3A	1.85868	0.0630726	0.377114	1.3296	1
AC068725.1	TAC3/SEMA3A	1.85834	0.0631212	0.377339	0.316196	0.0927022
AC009234.1	TAC3/SEMA3A	1.85798	0.0631715	0.377575	0.338914	0.0216963
AC007682.1	TAC3/SEMA3A	1.85789	0.0631853	0.377592	0.124054	0.035503
AC007402.1	TAC3/SEMA3A	1.85724	0.0632769	0.378074	0.143602	0.086785
AC007402.2	TAC3/SEMA3A	1.85708	0.0632993	0.378142	0.193507	0.00197239
AC079304.1	TAC3/SEMA3A	1.85699	0.0633125	0.378155	0.111136	0
LINC01867	TAC3/SEMA3A	1.85665	0.0633612	0.378381	0.164733	0
AC139712.3	TAC3/SEMA3A	1.85546	0.0635307	0.379197	0.387154	0.00394477
AC010967.1	TAC3/SEMA3A	1.85497	0.0636009	0.37955	0.43077	0.12426
ASB3	TAC3/SEMA3A	1.85391	0.0637524	0.380337	0.443747	0.978304
CHAC2	TAC3/SEMA3A	1.85389	0.0637548	0.380337	0.237711	0.0690335
ERLEC1	TAC3/SEMA3A	1.85284	0.0639054	0.381064	0.267752	0.542406
GPR75	TAC3/SEMA3A	1.85278	0.0639135	0.381064	0.132438	0.0295858
PSME4	TAC3/SEMA3A	1.85267	0.0639297	0.381064	0.821109	0.741617
ACYP2	TAC3/SEMA3A	1.85252	0.0639511	0.381064	0.109501	0.962525
AC008280.3	TAC3/SEMA3A	1.8524	0.0639679	0.381064	0.183522	0.025641
TSPYL6	TAC3/SEMA3A	1.85236	0.0639737	0.381064	0.281406	0.00394477
C2orf73	TAC3/SEMA3A	1.85236	0.0639742	0.381064	0.341366	0.140039
SPTBN1	TAC3/SEMA3A	1.85235	0.063976	0.381064	0.157187	0.972387
AC092839.1	TAC3/SEMA3A	1.85181	0.0640535	0.38146	0.179282	0.199211
AC092839.2	TAC3/SEMA3A	1.85141	0.0641103	0.381732	0.28247	0.00197239
AC093110.1	TAC3/SEMA3A	1.85126	0.0641323	0.381797	0.148854	0.0374753
EML6	TAC3/SEMA3A	1.85105	0.0641624	0.381911	0.155837	0.978304
AC104781.1	TAC3/SEMA3A	1.84975	0.0643494	0.382958	0.147722	0.0315582
AC104781.2	TAC3/SEMA3A	1.84945	0.064393	0.383151	0.127363	0.506903
RTN4	TAC3/SEMA3A	1.84743	0.0646849	0.384689	0.27499	0.982249
CLHC1	TAC3/SEMA3A	1.84597	0.0648959	0.385811	-0.0520668	0.670611
AC012358.1	TAC3/SEMA3A	1.84578	0.0649246	0.385915	0.97295	0.00788955
MTIF2	TAC3/SEMA3A	1.84562	0.064948	0.385988	0.190697	0.276134
AC012358.3	TAC3/SEMA3A	1.84545	0.0649726	0.386068	0.557615	0.333333
CCDC88A	TAC3/SEMA3A	1.8449	0.0650523	0.386475	0.35734	0.994083
CFAP36	TAC3/SEMA3A	1.84466	0.0650875	0.386617	0.151618	0.680473
PPP4R3B	TAC3/SEMA3A	1.84457	0.0650998	0.386624	0.283374	0.798817
AC015982.2	TAC3/SEMA3A	1.84397	0.0651873	0.387077	0.156755	0.025641
PNPT1	TAC3/SEMA3A	1.84386	0.0652032	0.387105	0.604019	0.670611
EFEMP1	TAC3/SEMA3A	1.84362	0.0652384	0.387226	0.173269	0.0394477
AC011306.1	TAC3/SEMA3A	1.84357	0.0652461	0.387226	0.17782	0.00394477
MIR217HG	TAC3/SEMA3A	1.84248	0.065405	0.387969	0.591856	0.00788955
LINC01813	TAC3/SEMA3A	1.84232	0.0654285	0.388042	0.355392	0
AC007743.1	TAC3/SEMA3A	1.84206	0.0654662	0.388199	0.159165	0.0177515
CCDC85A	TAC3/SEMA3A	1.84138	0.0655653	0.38872	0.633243	0.368836
AC132153.1	TAC3/SEMA3A	1.84053	0.0656912	0.3893	0.201369	0.481262
VRK2	TAC3/SEMA3A	1.83922	0.0658823	0.390176	0.1418	0.0197239
AC068193.1	TAC3/SEMA3A	1.83886	0.0659357	0.390313	0.237748	0.00591716
FANCL	TAC3/SEMA3A	1.83774	0.0661013	0.391226	0.646646	0.901381
AC007250.1	TAC3/SEMA3A	1.83762	0.066118	0.391257	0.319587	0.00788955
LINC01795	TAC3/SEMA3A	1.83742	0.0661483	0.39137	0.225635	0
LINC01122	TAC3/SEMA3A	1.83707	0.0661988	0.391573	2.89335	0.650888
LINC01793	TAC3/SEMA3A	1.83672	0.0662506	0.391774	0.238045	0.0315582
AC007100.1	TAC3/SEMA3A	1.83572	0.0663984	0.392513	3.484	0.00986193
AC007179.2	TAC3/SEMA3A	1.83535	0.0664545	0.392731	0.161987	0
AC007179.1	TAC3/SEMA3A	1.83532	0.0664581	0.392731	0.122345	0
AC007100.2	TAC3/SEMA3A	1.83478	0.0665381	0.393003	0.328621	0
AC007132.1	TAC3/SEMA3A	1.83468	0.0665536	0.393027	1.15318	0
AC007381.1	TAC3/SEMA3A	1.83423	0.0666194	0.393348	1.35933	0.00197239
AC007381.2	TAC3/SEMA3A	1.83306	0.066793	0.394306	0.157393	0
BCL11A	TAC3/SEMA3A	1.83291	0.0668158	0.394373	0.300616	0.258383
AC009970.1	TAC3/SEMA3A	1.83249	0.0668787	0.394642	0.179191	0.00197239
PAPOLG	TAC3/SEMA3A	1.83171	0.0669946	0.395222	0.18699	0.5286
LINC01185	TAC3/SEMA3A	1.83164	0.0670054	0.395222	0.354095	0.0710059
REL	TAC3/SEMA3A	1.83097	0.0671053	0.395676	0.18351	0.307692
PUS10	TAC3/SEMA3A	1.8304	0.0671907	0.396112	0.219209	0.451677
PEX13	TAC3/SEMA3A	1.83002	0.0672474	0.396232	0.259185	0.364892
KIAA1841	TAC3/SEMA3A	1.82995	0.067257	0.396232	0.938116	0.840237
AC016747.1	TAC3/SEMA3A	1.82979	0.0672811	0.396307	0.352245	0.0374753
C2orf74	TAC3/SEMA3A	1.82959	0.0673107	0.396402	1.81412	0.272189
AC016747.2	TAC3/SEMA3A	1.82953	0.0673209	0.396402	0.153545	0.0177515
USP34	TAC3/SEMA3A	1.82917	0.067374	0.396583	0.420069	0.996055
AC016747.3	TAC3/SEMA3A	1.82895	0.0674066	0.396708	0.168799	0.00986193
AC016727.1	TAC3/SEMA3A	1.82874	0.0674386	0.396828	3.77446	0.12426
XPO1	TAC3/SEMA3A	1.82843	0.0674852	0.396967	0.983306	0.948718
AC016727.3	TAC3/SEMA3A	1.82832	0.0675021	0.396999	0.15806	0.00394477
FAM161A	TAC3/SEMA3A	1.82796	0.0675553	0.397244	1.81887	0.321499
CCT4	TAC3/SEMA3A	1.82737	0.0676449	0.397703	0.269762	0.56213
AC107081.2	TAC3/SEMA3A	1.82722	0.0676661	0.39776	0.161381	0.0394477
AC107081.4	TAC3/SEMA3A	1.82655	0.0677673	0.39822	0.130198	0
COMMD1	TAC3/SEMA3A	1.82546	0.0679313	0.399115	0.156213	0.883629
AC018462.1	TAC3/SEMA3A	1.82533	0.0679513	0.399115	0.208056	0.167653
B3GNT2	TAC3/SEMA3A	1.82514	0.0679805	0.39915	0.453865	0.134122
AC093159.1	TAC3/SEMA3A	1.82512	0.0679835	0.39915	0.145423	0
TMEM17	TAC3/SEMA3A	1.82396	0.0681577	0.399919	0.297348	0.122288
AC092155.1	TAC3/SEMA3A	1.82389	0.0681686	0.399919	0.096006	0.035503
EHBP1	TAC3/SEMA3A	1.82387	0.0681723	0.399919	0.217074	0.990138
AC092567.2	TAC3/SEMA3A	1.82344	0.0682369	0.400162	0.155316	0
AC092567.1	TAC3/SEMA3A	1.82321	0.0682723	0.400301	0.312235	0.138067
AC007098.1	TAC3/SEMA3A	1.82282	0.0683309	0.400452	0.164191	0.343195
OTX1	TAC3/SEMA3A	1.82281	0.0683327	0.400452	0.591891	0
AC009501.3	TAC3/SEMA3A	1.82225	0.0684164	0.400763	0.216701	0.209073
WDPCP	TAC3/SEMA3A	1.82223	0.0684207	0.400763	0.181777	0.968442
MDH1	TAC3/SEMA3A	1.82113	0.0685878	0.401401	0.142453	0.731755
UGP2	TAC3/SEMA3A	1.82062	0.068665	0.401785	0.124203	0.530572
VPS54	TAC3/SEMA3A	1.82025	0.0687214	0.402047	0.34725	0.830375
AC012368.2	TAC3/SEMA3A	1.81876	0.0689475	0.403165	0.131977	0
PELI1	TAC3/SEMA3A	1.81789	0.0690805	0.403874	0.130802	0.218935
AC012368.1	TAC3/SEMA3A	1.81776	0.0691002	0.403921	0.169068	0.035503
LINC00309	TAC3/SEMA3A	1.81763	0.06912	0.403968	0.142309	0.00197239
AC114752.1	TAC3/SEMA3A	1.81564	0.069425	0.405682	0.434337	0.00197239
AC114752.2	TAC3/SEMA3A	1.81539	0.0694634	0.405791	0.312676	0.00197239
LGALSL-DT	TAC3/SEMA3A	1.81405	0.0696698	0.406768	0.193291	0.392505
LGALSL	TAC3/SEMA3A	1.81298	0.069835	0.407457	0.254753	0.195266
LINC01805	TAC3/SEMA3A	1.81235	0.0699314	0.407857	0.366532	0
AC008074.2	TAC3/SEMA3A	1.81226	0.0699457	0.407857	0.218611	0.0177515
AFTPH	TAC3/SEMA3A	1.81222	0.0699526	0.407857	0.164821	0.700197
LINC02579	TAC3/SEMA3A	1.81215	0.0699625	0.407857	0.212758	0.00394477
SERTAD2	TAC3/SEMA3A	1.8114	0.0700797	0.408395	0.148941	0.262327
AC007365.1	TAC3/SEMA3A	1.81127	0.0700996	0.408395	1.60248	0
AC007880.1	TAC3/SEMA3A	1.81108	0.0701283	0.408479	0.205816	0.00986193
LINC01800	TAC3/SEMA3A	1.81081	0.0701695	0.408649	0.206205	0.0315582
LINC02245	TAC3/SEMA3A	1.8097	0.0703426	0.409588	0.460375	0.781065
SLC1A4	TAC3/SEMA3A	1.80855	0.0705216	0.410492	0.307796	0.605523
LINC02576	TAC3/SEMA3A	1.80834	0.0705536	0.410609	0.154931	0.0907298
CEP68	TAC3/SEMA3A	1.80744	0.0706941	0.411285	0.239101	0.605523
RAB1A	TAC3/SEMA3A	1.80736	0.0707054	0.411285	0.179158	0.798817
ACTR2	TAC3/SEMA3A	1.80703	0.0707576	0.411494	0.218601	0.808679
SPRED2	TAC3/SEMA3A	1.80698	0.0707651	0.411494	0.348514	0.473373
AC012370.1	TAC3/SEMA3A	1.80664	0.0708186	0.411735	0.249639	0.00394477
AC007389.1	TAC3/SEMA3A	1.80545	0.0710049	0.412617	0.116031	0.635108
AC012370.2	TAC3/SEMA3A	1.80544	0.0710062	0.412617	0.562865	0.0414201
AC007389.3	TAC3/SEMA3A	1.80506	0.0710654	0.412892	0.194844	0.035503
AC007389.5	TAC3/SEMA3A	1.80495	0.0710831	0.412907	0.170466	0.00591716
AC118345.1	TAC3/SEMA3A	1.8044	0.0711689	0.413285	1.35697	0
AC092669.1	TAC3/SEMA3A	1.80406	0.0712213	0.41352	0.161742	0
LINC01873	TAC3/SEMA3A	1.80388	0.0712498	0.413615	0.143462	0.00591716
MEIS1-AS3	TAC3/SEMA3A	1.80356	0.0712997	0.413836	0.188676	0
MEIS1	TAC3/SEMA3A	1.80275	0.0714269	0.414504	0.134659	0.134122
MEIS1-AS2	TAC3/SEMA3A	1.80235	0.0714903	0.414777	0.177813	0.00197239
LINC01798	TAC3/SEMA3A	1.8023	0.0714979	0.414777	0.138052	0.00788955
LINC01797	TAC3/SEMA3A	1.80192	0.0715581	0.415056	0.130095	0
LINC01799	TAC3/SEMA3A	1.80146	0.0716311	0.415289	0.263815	0
LINC01828	TAC3/SEMA3A	1.80144	0.0716343	0.415289	0.209419	0.00986193
LINC01829	TAC3/SEMA3A	1.80098	0.0717054	0.415631	0.104365	0.12426
ETAA1	TAC3/SEMA3A	1.80079	0.0717359	0.415694	0.137857	0.228797
LINC02831	TAC3/SEMA3A	1.80076	0.0717403	0.415694	0.653295	0
AC007422.1	TAC3/SEMA3A	1.8006	0.0717658	0.415772	0.299754	0.00591716
AC010987.1	TAC3/SEMA3A	1.79972	0.0719051	0.416509	0.416448	0
LINC01812	TAC3/SEMA3A	1.79944	0.0719497	0.416661	0.821616	0
C1D	TAC3/SEMA3A	1.79925	0.0719784	0.416661	0.19498	0.577909
WDR92	TAC3/SEMA3A	1.7984	0.0721136	0.417367	0.166101	0.538462
PNO1	TAC3/SEMA3A	1.79631	0.0724448	0.419143	0.19618	0.242604
PPP3R1	TAC3/SEMA3A	1.79572	0.0725391	0.419618	0.183366	0.848126
AC017083.2	TAC3/SEMA3A	1.79538	0.0725936	0.419745	0.243611	0.00197239
AC017083.1	TAC3/SEMA3A	1.79537	0.0725942	0.419745	0.136681	0.0788955
CNRIP1	TAC3/SEMA3A	1.79535	0.0725974	0.419745	0.372585	0.650888
AC015969.1	TAC3/SEMA3A	1.79448	0.0727368	0.42048	0.16622	0
PLEK	TAC3/SEMA3A	1.79412	0.072794	0.420741	0.151362	0.0177515
FBXO48	TAC3/SEMA3A	1.79368	0.0728648	0.421009	0.172341	0.0710059
APLF	TAC3/SEMA3A	1.79347	0.072897	0.421125	0.525862	0.0236686
PROKR1	TAC3/SEMA3A	1.79246	0.0730594	0.421781	0.110521	0
ARHGAP25	TAC3/SEMA3A	1.79125	0.0732532	0.422828	0.179834	0.0157791
LINC01890	TAC3/SEMA3A	1.79052	0.0733709	0.423366	1.08125	0
LINC01888	TAC3/SEMA3A	1.79035	0.0733981	0.423401	0.203249	0
BMP10	TAC3/SEMA3A	1.79033	0.0734014	0.423401	0.291928	0
GKN2	TAC3/SEMA3A	1.78987	0.0734746	0.423752	0.425873	0.00197239
GKN1	TAC3/SEMA3A	1.78818	0.0737472	0.425182	0.603272	0
ANTXR1	TAC3/SEMA3A	1.7878	0.0738077	0.425408	0.244696	0.648915
AC114802.1	TAC3/SEMA3A	1.78778	0.0738109	0.425408	1.71035	0
GFPT1	TAC3/SEMA3A	1.78749	0.0738584	0.42561	0.247101	0.753452
NFU1	TAC3/SEMA3A	1.78729	0.0738903	0.425723	0.147537	0.493097
AAK1	TAC3/SEMA3A	1.78686	0.0739594	0.42605	0.200589	0.99211
ANXA4	TAC3/SEMA3A	1.78662	0.0739991	0.426152	0.538207	0.167653
AC092431.1	TAC3/SEMA3A	1.78645	0.0740265	0.426152	0.315239	0.00197239
GMCL1	TAC3/SEMA3A	1.78606	0.0740898	0.426374	0.979789	0.650888
SNRNP27	TAC3/SEMA3A	1.78526	0.0742191	0.426905	0.220276	0.325444
MXD1	TAC3/SEMA3A	1.7851	0.0742459	0.426988	0.124655	0.577909
ASPRV1	TAC3/SEMA3A	1.7846	0.0743263	0.427301	0.194189	0.0473373
PCBP1-AS1	TAC3/SEMA3A	1.78453	0.0743381	0.427301	0.119057	0.919132
PCBP1	TAC3/SEMA3A	1.78445	0.0743499	0.427301	0.299809	0.327416
AC016700.3	TAC3/SEMA3A	1.78246	0.0746738	0.429091	0.353874	0.00394477
LINC01816	TAC3/SEMA3A	1.78212	0.0747303	0.429267	0.434506	0.00788955
C2orf42	TAC3/SEMA3A	1.78209	0.0747342	0.429267	0.137282	0.242604
TIA1	TAC3/SEMA3A	1.78191	0.0747631	0.429267	0.647199	0.719921
PCYOX1	TAC3/SEMA3A	1.7819	0.0747657	0.429267	2.96306	0.646943
SNRPG	TAC3/SEMA3A	1.78189	0.0747664	0.429267	0.118208	0.203156
FAM136A	TAC3/SEMA3A	1.7815	0.0748302	0.429561	0.127513	0.248521
AC022201.2	TAC3/SEMA3A	1.78061	0.0749757	0.430182	0.897273	0
AC022201.1	TAC3/SEMA3A	1.78044	0.0750034	0.430269	0.383337	0.00197239
TGFA	TAC3/SEMA3A	1.77969	0.0751274	0.430838	0.260848	0.0236686
TGFA-IT1	TAC3/SEMA3A	1.77936	0.0751815	0.431076	0.124051	0
ADD2	TAC3/SEMA3A	1.77918	0.0752099	0.431168	0.12253	0.856016
AC005234.2	TAC3/SEMA3A	1.77807	0.0753918	0.432067	0.230793	0.0157791
AC005234.1	TAC3/SEMA3A	1.77732	0.0755163	0.432641	0.118686	0.00591716
FIGLA	TAC3/SEMA3A	1.77731	0.075517	0.432641	0.136332	0.00197239
CLEC4F	TAC3/SEMA3A	1.77723	0.0755302	0.432645	0.126136	0
CD207	TAC3/SEMA3A	1.77682	0.0755978	0.43296	0.288842	0
LINC01143	TAC3/SEMA3A	1.77598	0.0757359	0.433464	0.317066	0
VAX2	TAC3/SEMA3A	1.77575	0.0757745	0.433612	0.531623	0.00788955
ATP6V1B1	TAC3/SEMA3A	1.77523	0.0758603	0.433843	0.273708	0
ANKRD53	TAC3/SEMA3A	1.77519	0.0758662	0.433843	0.203967	0.0552268
TEX261	TAC3/SEMA3A	1.77507	0.0758862	0.433843	0.322912	0.17357
AC007040.1	TAC3/SEMA3A	1.77415	0.0760381	0.434616	0.265187	0.00394477
AC007881.2	TAC3/SEMA3A	1.77378	0.0761001	0.434899	0.571336	0.00394477
NAGK	TAC3/SEMA3A	1.7732	0.0761955	0.435331	0.273154	0.463511
AC007881.3	TAC3/SEMA3A	1.77317	0.0762008	0.435331	0.842391	0.0216963
MCEE	TAC3/SEMA3A	1.77256	0.0763024	0.435767	0.62185	0.313609
AC007881.4	TAC3/SEMA3A	1.77234	0.0763378	0.435897	0.270297	0.0118343
MPHOSPH10	TAC3/SEMA3A	1.77162	0.0764576	0.436509	0.162403	0.378698
PAIP2B	TAC3/SEMA3A	1.77008	0.0767137	0.437898	0.125535	0.147929
ZNF638	TAC3/SEMA3A	1.76991	0.0767419	0.437987	0.386189	0.994083
AC007878.1	TAC3/SEMA3A	1.7691	0.0768776	0.438617	0.205272	0.175542
DYSF	TAC3/SEMA3A	1.76855	0.0769692	0.439066	0.359665	0.47929
CYP26B1	TAC3/SEMA3A	1.7681	0.0770439	0.43942	0.533384	0.00591716
EXOC6B	TAC3/SEMA3A	1.76787	0.0770823	0.439567	0.515268	0.988166
SPR	TAC3/SEMA3A	1.76711	0.0772105	0.440152	0.112303	0.035503
EMX1	TAC3/SEMA3A	1.76636	0.0773347	0.440642	0.752644	0.00197239
AC012366.1	TAC3/SEMA3A	1.766	0.0773956	0.440916	0.171141	0
SFXN5	TAC3/SEMA3A	1.76511	0.0775445	0.441546	0.136842	0.642998
RAB11FIP5	TAC3/SEMA3A	1.76493	0.0775756	0.44165	0.175696	0.329389
AC010913.1	TAC3/SEMA3A	1.76475	0.0776054	0.441701	0.301814	0.025641
NOTO	TAC3/SEMA3A	1.76472	0.0776102	0.441701	0.159334	0.00394477
SMYD5	TAC3/SEMA3A	1.76441	0.0776631	0.441784	0.108175	0.268245
PRADC1	TAC3/SEMA3A	1.76439	0.0776664	0.441784	0.220466	0.114398
CCT7	TAC3/SEMA3A	1.76433	0.0776759	0.441784	0.241984	0.246548
FBXO41	TAC3/SEMA3A	1.76251	0.0779837	0.443315	0.424036	0.433925
EGR4	TAC3/SEMA3A	1.76206	0.0780592	0.443672	0.218674	0.00986193
AC069404.1	TAC3/SEMA3A	1.76179	0.0781042	0.443851	0.138316	0.00197239
AC074008.2	TAC3/SEMA3A	1.76164	0.0781307	0.443859	0.216545	0.0177515
ALMS1	TAC3/SEMA3A	1.76103	0.0782337	0.444371	0.933043	0.796844
ALMS1-IT1	TAC3/SEMA3A	1.76065	0.0782978	0.444662	0.119486	0.025641
AC074008.1	TAC3/SEMA3A	1.7605	0.0783238	0.444736	0.141009	0.0197239
NAT8	TAC3/SEMA3A	1.75783	0.0787769	0.446795	0.180588	0
TPRKB	TAC3/SEMA3A	1.75771	0.0787975	0.446838	0.549983	0.232742
AC092653.1	TAC3/SEMA3A	1.75752	0.078829	0.446944	0.171735	0.00986193
DUSP11	TAC3/SEMA3A	1.75728	0.0788702	0.447085	0.288107	0.366864
C2orf78	TAC3/SEMA3A	1.75722	0.0788798	0.447085	0.552891	0
AC073046.4	TAC3/SEMA3A	1.75692	0.0789314	0.447242	0.144716	0.00986193
STAMBP	TAC3/SEMA3A	1.75679	0.078954	0.447285	0.397347	0.453649
AC073046.3	TAC3/SEMA3A	1.75638	0.0790228	0.447501	0.118299	0.0690335
ACTG2	TAC3/SEMA3A	1.75634	0.079031	0.447501	1.09659	0.00591716
DGUOK	TAC3/SEMA3A	1.75614	0.0790648	0.447619	1.20281	0.530572
DGUOK-AS1	TAC3/SEMA3A	1.75603	0.0790826	0.447647	0.303957	0.0414201
AC073046.1	TAC3/SEMA3A	1.75505	0.0792514	0.448482	0.140823	0
TET3	TAC3/SEMA3A	1.75502	0.0792562	0.448482	0.18599	0.666667
AC073263.1	TAC3/SEMA3A	1.75493	0.0792707	0.448491	0.188943	0.025641
BOLA3	TAC3/SEMA3A	1.75464	0.0793217	0.448706	0.133784	0.291913
BOLA3-AS1	TAC3/SEMA3A	1.75436	0.0793687	0.448891	0.134067	0.169625
MOB1A	TAC3/SEMA3A	1.75429	0.0793804	0.448891	0.16988	0.280079
AC073263.2	TAC3/SEMA3A	1.75344	0.0795262	0.449568	0.128356	0
MTHFD2	TAC3/SEMA3A	1.75308	0.0795877	0.449768	0.145634	0.0848126
SLC4A5	TAC3/SEMA3A	1.75295	0.0796105	0.449824	0.195839	0.404339
DCTN1	TAC3/SEMA3A	1.75227	0.0797282	0.450415	0.195782	0.499014
DCTN1-AS1	TAC3/SEMA3A	1.75188	0.0797941	0.450713	0.260195	0.106509
C2orf81	TAC3/SEMA3A	1.75092	0.0799599	0.451496	0.254968	0.104536
AC005041.4	TAC3/SEMA3A	1.75077	0.0799849	0.451496	0.46718	0.0414201
WDR54	TAC3/SEMA3A	1.75041	0.0800474	0.451775	0.157111	0.0887574
RTKN	TAC3/SEMA3A	1.74956	0.0801942	0.452381	0.128883	0.0335306
INO80B	TAC3/SEMA3A	1.74877	0.08033	0.452999	0.13568	0.118343
WBP1	TAC3/SEMA3A	1.74861	0.0803593	0.45309	0.138387	0.193294
MOGS	TAC3/SEMA3A	1.74802	0.0804611	0.453591	0.140206	0.16568
AC005041.5	TAC3/SEMA3A	1.74758	0.0805365	0.453892	0.991573	0.134122
MRPL53	TAC3/SEMA3A	1.7475	0.0805505	0.453892	0.159163	0.00788955
CCDC142	TAC3/SEMA3A	1.74713	0.0806141	0.454156	0.173735	0.16568
TTC31	TAC3/SEMA3A	1.74515	0.0809586	0.4558	0.47811	0.114398
LBX2	TAC3/SEMA3A	1.74502	0.0809818	0.455809	0.173487	0
AC005041.3	TAC3/SEMA3A	1.74499	0.0809867	0.455809	0.124216	0
LBX2-AS1	TAC3/SEMA3A	1.74445	0.0810814	0.456268	0.277271	0
PCGF1	TAC3/SEMA3A	1.74411	0.0811397	0.456447	0.202634	0.0571992
TLX2	TAC3/SEMA3A	1.7432	0.0812994	0.457271	0.929207	0.00394477
DQX1	TAC3/SEMA3A	1.74258	0.0814078	0.457806	0.0994975	0.00788955
AUP1	TAC3/SEMA3A	1.74241	0.081436	0.457868	1.80599	0.254438
HTRA2	TAC3/SEMA3A	1.74234	0.0814487	0.457868	0.390475	0.122288
LOXL3	TAC3/SEMA3A	1.74152	0.0815933	0.458508	0.142288	0.0907298
DOK1	TAC3/SEMA3A	1.74148	0.081599	0.458508	0.332269	0.0177515
M1AP	TAC3/SEMA3A	1.7414	0.0816131	0.458513	0.136766	0.025641
SEMA4F	TAC3/SEMA3A	1.73975	0.0819023	0.459988	0.138511	0.483235
AC007387.3	TAC3/SEMA3A	1.73931	0.0819802	0.46035	0.649206	0.00591716
AC007387.2	TAC3/SEMA3A	1.73897	0.0820397	0.460535	0.758223	0.0197239
AC019069.1	TAC3/SEMA3A	1.73881	0.0820681	0.460608	0.20878	0
HK2	TAC3/SEMA3A	1.7384	0.0821405	0.460824	0.400778	0.0315582
LINC01291	TAC3/SEMA3A	1.73838	0.0821447	0.460824	0.174487	0.0197239
AC104135.1	TAC3/SEMA3A	1.7382	0.0821759	0.46089	0.348235	0.0493097
LINC01293	TAC3/SEMA3A	1.73816	0.082183	0.46089	0.328102	0.00197239
POLE4	TAC3/SEMA3A	1.73713	0.0823636	0.461752	3.72444	0.266272
TACR1	TAC3/SEMA3A	1.73692	0.082402	0.461892	0.213139	0.954635
AC007681.1	TAC3/SEMA3A	1.73682	0.082419	0.461913	0.224706	0.236686
EVA1A	TAC3/SEMA3A	1.73563	0.0826285	0.462741	0.528071	0.0295858
AC007099.2	TAC3/SEMA3A	1.73557	0.0826406	0.462741	0.112268	0.00394477
AC007099.1	TAC3/SEMA3A	1.73414	0.0828927	0.463815	1.72828	0.0335306
MRPL19	TAC3/SEMA3A	1.7333	0.0830415	0.464505	0.152626	0.597633
GCFC2	TAC3/SEMA3A	1.7333	0.083043	0.464505	0.170997	0.664694
AC005034.3	TAC3/SEMA3A	1.7316	0.0833449	0.465967	0.59126	0
AC005034.5	TAC3/SEMA3A	1.73131	0.0833973	0.466185	0.761111	0.00788955
AC005034.2	TAC3/SEMA3A	1.73073	0.0834994	0.46668	0.132327	0.00197239
AC005034.6	TAC3/SEMA3A	1.73035	0.0835685	0.466991	0.329265	0.0315582
AC005034.4	TAC3/SEMA3A	1.72994	0.0836419	0.467302	0.118191	0.00197239
AC110614.1	TAC3/SEMA3A	1.72988	0.0836513	0.467302	0.127318	0.0335306
AC073091.3	TAC3/SEMA3A	1.72885	0.0838351	0.468253	0.171062	0.0138067
AC073091.4	TAC3/SEMA3A	1.72857	0.0838856	0.46846	0.234821	0.0138067
AC068616.2	TAC3/SEMA3A	1.72837	0.0839224	0.46859	0.184674	0.0512821
AC068616.3	TAC3/SEMA3A	1.72763	0.0840547	0.469176	0.639386	0.00591716
AC068616.1	TAC3/SEMA3A	1.72696	0.0841755	0.469775	0.119093	0.00591716
LRRTM4	TAC3/SEMA3A	1.72618	0.0843146	0.470475	0.396922	0.996055
AC079117.2	TAC3/SEMA3A	1.72534	0.0844662	0.471102	0.153776	0.0591716
AC079117.1	TAC3/SEMA3A	1.72527	0.0844786	0.471102	0.141366	0.30572
AC013716.1	TAC3/SEMA3A	1.72522	0.084488	0.471102	0.434122	0.100592
AC012494.1	TAC3/SEMA3A	1.72493	0.0845403	0.471182	0.177343	0.0453649
AC084149.1	TAC3/SEMA3A	1.72492	0.0845417	0.471182	0.173288	0
LINC01851	TAC3/SEMA3A	1.72487	0.0845505	0.471182	0.843447	0
AC012494.2	TAC3/SEMA3A	1.72443	0.0846311	0.471423	0.24687	0.00197239
AC092660.1	TAC3/SEMA3A	1.7244	0.0846348	0.471423	0.129321	0
AC092604.1	TAC3/SEMA3A	1.72283	0.0849187	0.472929	0.232629	0.0138067
AC011754.1	TAC3/SEMA3A	1.72241	0.0849961	0.473283	0.984794	0
CTNNA2	TAC3/SEMA3A	1.72191	0.0850866	0.473711	0.190082	0.99211
AC011754.2	TAC3/SEMA3A	1.72121	0.0852123	0.474117	0.180544	0
AC010975.1	TAC3/SEMA3A	1.7212	0.0852145	0.474117	0.755458	0.0177515
AC016716.2	TAC3/SEMA3A	1.72097	0.0852561	0.474138	0.139892	0.0552268
LRRTM1	TAC3/SEMA3A	1.72081	0.0852847	0.474138	0.373806	0.18146
AC008067.1	TAC3/SEMA3A	1.72072	0.0853015	0.474143	0.150215	0.0433925
AC012355.1	TAC3/SEMA3A	1.71987	0.0854553	0.474881	0.194491	0.00197239
LINC01815	TAC3/SEMA3A	1.71984	0.0854619	0.474881	0.14483	0
AC079896.1	TAC3/SEMA3A	1.71968	0.0854905	0.474964	0.200442	0
AC010105.1	TAC3/SEMA3A	1.7195	0.0855242	0.474998	0.16646	0.00197239
AC098817.1	TAC3/SEMA3A	1.71864	0.085679	0.475705	0.114137	0
AC106874.1	TAC3/SEMA3A	1.71814	0.0857709	0.476139	0.547377	0.00394477
SUCLG1	TAC3/SEMA3A	1.71729	0.0859253	0.476823	0.496376	0.617357
DNAH6	TAC3/SEMA3A	1.71724	0.0859356	0.476823	0.123416	0.475345
TRABD2A	TAC3/SEMA3A	1.71638	0.0860933	0.477621	0.73014	0.0138067
TMSB10	TAC3/SEMA3A	1.71578	0.0862017	0.478146	0.121285	0.102564
AC022210.2	TAC3/SEMA3A	1.71529	0.0862918	0.478468	0.114169	0.287968
KCMF1	TAC3/SEMA3A	1.71433	0.0864685	0.479318	0.174022	0.727811
LINC01964	TAC3/SEMA3A	1.71391	0.0865455	0.479667	0.39607	0.00394477
TCF7L1	TAC3/SEMA3A	1.71279	0.0867515	0.480671	0.149967	0.39645
TCF7L1-IT1	TAC3/SEMA3A	1.71247	0.0868108	0.480777	0.217313	0
TGOLN2	TAC3/SEMA3A	1.71072	0.0871327	0.482303	0.140953	0.61144
RETSAT	TAC3/SEMA3A	1.71022	0.087225	0.482737	0.0982208	0.0966469
ELMOD3	TAC3/SEMA3A	1.71006	0.0872556	0.482751	0.0640348	0.400394
AC062037.2	TAC3/SEMA3A	1.70966	0.0873287	0.483078	0.134785	0
CAPG	TAC3/SEMA3A	1.70951	0.0873563	0.483153	0.654621	0.00788955
AC062037.3	TAC3/SEMA3A	1.70923	0.0874092	0.483369	0.701448	0
SH2D6	TAC3/SEMA3A	1.70898	0.0874548	0.483543	0.125359	0.00591716
PARTICL	TAC3/SEMA3A	1.70865	0.087516	0.483804	0.454907	0.0276134
MAT2A	TAC3/SEMA3A	1.70836	0.0875691	0.48402	0.183148	0.654832
GGCX	TAC3/SEMA3A	1.70825	0.08759	0.484055	0.319506	0.248521
VAMP8	TAC3/SEMA3A	1.70818	0.0876035	0.484055	0.136401	0.0493097
VAMP5	TAC3/SEMA3A	1.70634	0.0879449	0.485758	0.276747	0.0157791
RNF181	TAC3/SEMA3A	1.70629	0.0879539	0.485758	0.250239	0.0532544
TMEM150A	TAC3/SEMA3A	1.70609	0.0879907	0.485857	0.126502	0.0591716
USP39	TAC3/SEMA3A	1.70597	0.088014	0.485857	0.228187	0.287968
C2orf68	TAC3/SEMA3A	1.70505	0.0881859	0.486651	0.173929	0.199211
SFTPB	TAC3/SEMA3A	1.70383	0.0884132	0.487538	0.220541	0.00394477
GNLY	TAC3/SEMA3A	1.7038	0.0884185	0.487538	0.156691	0.00591716
ATOH8	TAC3/SEMA3A	1.70378	0.0884215	0.487538	0.790947	0.00591716
AC105053.1	TAC3/SEMA3A	1.7037	0.0884365	0.487538	1.66875	0
ST3GAL5	TAC3/SEMA3A	1.70365	0.0884456	0.487538	0.169834	0.788955
ST3GAL5-AS1	TAC3/SEMA3A	1.70338	0.0884968	0.487743	1.33063	0.00986193
AC012511.1	TAC3/SEMA3A	1.70321	0.0885293	0.487774	0.114953	0.00197239
AC012511.2	TAC3/SEMA3A	1.7032	0.0885308	0.487774	1.0158	0.00394477
POLR1A	TAC3/SEMA3A	1.70247	0.0886673	0.488293	0.156076	0.465483
PTCD3	TAC3/SEMA3A	1.70236	0.0886885	0.488331	0.223846	0.723866
IMMT	TAC3/SEMA3A	1.70168	0.0888154	0.488874	1.50042	0.670611
AC009309.1	TAC3/SEMA3A	1.70127	0.0888918	0.489139	0.381321	0.0177515
MRPL35	TAC3/SEMA3A	1.70056	0.0890258	0.489589	0.115251	0.289941
REEP1	TAC3/SEMA3A	1.70056	0.0890265	0.489589	1.85147	0.903353
KDM3A	TAC3/SEMA3A	1.70054	0.0890303	0.489589	0.610429	0.550296
CHMP3	TAC3/SEMA3A	1.70029	0.0890758	0.489755	0.226107	0.481262
AC015971.1	TAC3/SEMA3A	1.70022	0.0890902	0.489755	0.0735589	0.183432
RNF103	TAC3/SEMA3A	1.70007	0.0891182	0.48976	0.132046	0.493097
RMND5A	TAC3/SEMA3A	1.69976	0.0891766	0.489925	0.17236	0.585799
CD8A	TAC3/SEMA3A	1.69925	0.089273	0.490377	2.58571	0.143984
CD8B	TAC3/SEMA3A	1.69874	0.0893679	0.490742	0.381146	0.0650888
RGPD1	TAC3/SEMA3A	1.6985	0.0894135	0.490914	0.549808	0.155819
PLGLB1	TAC3/SEMA3A	1.6981	0.0894888	0.491171	0.118651	0.224852
AC092651.3	TAC3/SEMA3A	1.698	0.0895086	0.491202	0.319766	0.025641
LINC01955	TAC3/SEMA3A	1.69773	0.0895588	0.491399	0.159778	0
AC068279.2	TAC3/SEMA3A	1.69763	0.0895771	0.491421	0.337627	0.0453649
LINC01943	TAC3/SEMA3A	1.69717	0.0896639	0.491741	0.414196	0.00986193
CYTOR	TAC3/SEMA3A	1.69635	0.0898194	0.492438	0.535838	0.18146
AC133644.2	TAC3/SEMA3A	1.69596	0.0898942	0.492766	0.339063	0
PLGLB2	TAC3/SEMA3A	1.69578	0.0899278	0.492766	0.35771	0.201183
RGPD2	TAC3/SEMA3A	1.69537	0.0900057	0.49299	0.131247	0.0591716
AC108479.3	TAC3/SEMA3A	1.69496	0.0900829	0.493334	0.166849	0.0473373
KRCC1	TAC3/SEMA3A	1.69464	0.0901441	0.493591	1.03958	0.270217
SMYD1	TAC3/SEMA3A	1.69421	0.0902244	0.493953	0.217923	0
FABP1	TAC3/SEMA3A	1.69411	0.0902444	0.493983	0.547617	0.00197239
THNSL2	TAC3/SEMA3A	1.69348	0.0903639	0.494559	0.203339	0.179487
FOXI3	TAC3/SEMA3A	1.69334	0.0903915	0.494632	0.284945	0
TEX37	TAC3/SEMA3A	1.69297	0.0904613	0.494935	0.139958	0
AC104134.1	TAC3/SEMA3A	1.69282	0.0904897	0.495012	0.219571	0.025641
EIF2AK3	TAC3/SEMA3A	1.6926	0.0905311	0.495161	0.148274	0.481262
EIF2AK3-DT	TAC3/SEMA3A	1.69239	0.0905711	0.495301	0.231944	0.00591716
AC062029.1	TAC3/SEMA3A	1.68963	0.0910991	0.497952	0.627213	0.00788955
IGKC	TAC3/SEMA3A	1.6894	0.0911424	0.498109	0.303868	0
IGKV2-10	TAC3/SEMA3A	1.68925	0.0911717	0.498154	0.141918	0
IGKV3-11	TAC3/SEMA3A	1.68921	0.0911794	0.498154	0.195121	0
IGKV3D-11	TAC3/SEMA3A	1.68847	0.0913216	0.498852	0.390957	0
IGKV1D-8	TAC3/SEMA3A	1.68815	0.0913827	0.499053	0.214093	0
IGKV3D-7	TAC3/SEMA3A	1.68812	0.0913873	0.499053	0.195457	0
AC233263.6	TAC3/SEMA3A	1.68662	0.0916762	0.500472	0.389431	0.025641
AC233266.2	TAC3/SEMA3A	1.68643	0.0917135	0.500597	0.0890478	0.0512821
AC027612.5	TAC3/SEMA3A	1.68591	0.0918128	0.50106	0.337857	0.00197239
IGKV1OR2-1	TAC3/SEMA3A	1.68579	0.0918369	0.501112	0.144489	0
AL845331.2	TAC3/SEMA3A	1.68551	0.0918905	0.501325	0.794946	0.0138067
TEKT4	TAC3/SEMA3A	1.68432	0.0921199	0.50249	0.157506	0.00591716
AC103563.7	TAC3/SEMA3A	1.68425	0.0921332	0.50249	0.10731	0
MAL	TAC3/SEMA3A	1.6837	0.0922399	0.502986	0.142043	0.0236686
AC103563.2	TAC3/SEMA3A	1.68345	0.0922874	0.503093	0.38981	0
AC103563.9	TAC3/SEMA3A	1.68201	0.0925661	0.504453	0.174818	0.0138067
MRPS5	TAC3/SEMA3A	1.68146	0.092674	0.504909	0.171906	0.755424
ZNF514	TAC3/SEMA3A	1.68136	0.0926936	0.504909	0.50599	0.358974
ZNF2	TAC3/SEMA3A	1.68072	0.0928173	0.505423	0.469965	0.142012
AC092835.1	TAC3/SEMA3A	1.68064	0.0928322	0.505424	0.122945	0.514793
PROM2	TAC3/SEMA3A	1.67968	0.0930195	0.506205	0.258585	0.0295858
KCNIP3	TAC3/SEMA3A	1.67937	0.09308	0.506404	0.162589	0.29783
FAHD2A	TAC3/SEMA3A	1.67926	0.093102	0.506414	0.265139	0.278107
TRIM43B	TAC3/SEMA3A	1.67916	0.0931216	0.506441	1.34916	0
AC009237.14	TAC3/SEMA3A	1.67875	0.0932017	0.506797	0.413047	0.0197239
AC009237.15	TAC3/SEMA3A	1.67858	0.0932347	0.506897	0.125567	0.00591716
TRIM43	TAC3/SEMA3A	1.67842	0.0932646	0.506934	0.168928	0
AC008268.1	TAC3/SEMA3A	1.67839	0.0932709	0.506934	0.123759	0
LINC00342	TAC3/SEMA3A	1.67802	0.0933433	0.507206	0.285571	0.940828
ANKRD36C	TAC3/SEMA3A	1.67798	0.0933504	0.507206	0.166558	0.984221
GPAT2	TAC3/SEMA3A	1.67761	0.0934236	0.507524	0.178765	0.00986193
ADRA2B	TAC3/SEMA3A	1.67737	0.09347	0.507638	0.132203	0.00197239
ASTL	TAC3/SEMA3A	1.67735	0.093474	0.507638	0.161829	0.0157791
DUSP2	TAC3/SEMA3A	1.67627	0.0936853	0.508623	0.231845	0.00986193
AC012307.1	TAC3/SEMA3A	1.6762	0.0936995	0.508623	0.219085	0
STARD7	TAC3/SEMA3A	1.67581	0.093776	0.508883	0.614993	0.497041
STARD7-AS1	TAC3/SEMA3A	1.67569	0.0937997	0.508896	0.814108	0.189349
TMEM127	TAC3/SEMA3A	1.67511	0.0939135	0.50923	0.288125	0.376726
CIAO1	TAC3/SEMA3A	1.67505	0.0939254	0.50923	0.123427	0.613412
SNRNP200	TAC3/SEMA3A	1.67502	0.0939294	0.50923	1.13444	0.39645
AC021188.1	TAC3/SEMA3A	1.67471	0.0939911	0.509485	0.51599	0
ITPRIPL1	TAC3/SEMA3A	1.67438	0.0940552	0.509752	0.212772	0
NCAPH	TAC3/SEMA3A	1.67416	0.0940995	0.509912	0.177545	0.00986193
NEURL3	TAC3/SEMA3A	1.67364	0.0942009	0.510302	1.36736	0.00788955
AC013270.1	TAC3/SEMA3A	1.67355	0.0942192	0.510321	0.233729	0.00197239
ARID5A	TAC3/SEMA3A	1.67304	0.0943199	0.510786	0.140253	0.0138067
KANSL3	TAC3/SEMA3A	1.67284	0.0943596	0.510921	0.127454	0.666667
FER1L5	TAC3/SEMA3A	1.67211	0.0945025	0.511614	0.173811	0.199211
LMAN2L	TAC3/SEMA3A	1.672	0.0945248	0.511655	0.37155	0.418146
CNNM4	TAC3/SEMA3A	1.6717	0.0945828	0.511889	0.605115	0.30572
CNNM3-DT	TAC3/SEMA3A	1.67152	0.0946194	0.512006	0.29711	0.00788955
CNNM3	TAC3/SEMA3A	1.67062	0.0947977	0.512706	0.407435	0.282051
ANKRD23	TAC3/SEMA3A	1.66999	0.0949213	0.513238	0.145429	0.284024
ANKRD39	TAC3/SEMA3A	1.66967	0.0949843	0.513418	0.134267	0.185404
SEMA4C	TAC3/SEMA3A	1.66905	0.095108	0.514006	0.387019	0.147929
FAM178B	TAC3/SEMA3A	1.66887	0.0951432	0.514052	0.721803	0.0453649
AC092636.1	TAC3/SEMA3A	1.66885	0.0951464	0.514052	0.391852	0.00197239
FAHD2B	TAC3/SEMA3A	1.66755	0.0954055	0.515372	0.143345	0.226824
ANKRD36	TAC3/SEMA3A	1.66715	0.095484	0.515635	0.116687	0.996055
AC159540.2	TAC3/SEMA3A	1.66687	0.0955393	0.515853	0.237373	0.285996
AC159540.1	TAC3/SEMA3A	1.66603	0.0957078	0.516681	0.107168	0
AC092683.1	TAC3/SEMA3A	1.66587	0.0957399	0.516774	1.21846	0.745562
AC092683.2	TAC3/SEMA3A	1.66566	0.0957817	0.516838	0.139221	0.00986193
ANKRD36B	TAC3/SEMA3A	1.66556	0.0958001	0.516857	0.305643	0.842209
AC017099.2	TAC3/SEMA3A	1.66468	0.0959762	0.517664	0.317406	0.00197239
COX5B	TAC3/SEMA3A	1.66394	0.0961251	0.518286	0.396254	0.370809
ACTR1B	TAC3/SEMA3A	1.66362	0.096188	0.518426	0.210723	0.433925
C2orf92	TAC3/SEMA3A	1.6636	0.0961928	0.518426	0.309865	0.230769
ZAP70	TAC3/SEMA3A	1.66338	0.0962364	0.518562	0.19336	0.00986193
TMEM131	TAC3/SEMA3A	1.66319	0.0962735	0.518681	0.250453	0.901381
VWA3B	TAC3/SEMA3A	1.66269	0.0963743	0.519143	0.300267	0.0177515
AC092675.1	TAC3/SEMA3A	1.66196	0.0965213	0.519727	0.79873	0
CNGA3	TAC3/SEMA3A	1.66193	0.0965278	0.519727	0.324843	0.0335306
INPP4A	TAC3/SEMA3A	1.66086	0.0967422	0.5208	0.221517	0.938856
COA5	TAC3/SEMA3A	1.66022	0.0968702	0.521212	0.34335	0.319527
UNC50	TAC3/SEMA3A	1.66018	0.0968791	0.521212	0.431132	0.426036
MGAT4A	TAC3/SEMA3A	1.65985	0.096944	0.52148	0.674183	0.625247
LINC02611	TAC3/SEMA3A	1.65936	0.0970438	0.521854	0.596647	0.0118343
KIAA1211L	TAC3/SEMA3A	1.65915	0.0970852	0.521995	0.427068	0.102564
TSGA10	TAC3/SEMA3A	1.65897	0.0971217	0.522029	0.320837	0.765286
C2orf15	TAC3/SEMA3A	1.65897	0.0971217	0.522029	2.38223	0.0433925
AC079447.1	TAC3/SEMA3A	1.65879	0.0971591	0.522149	0.162711	0.808679
LIPT1	TAC3/SEMA3A	1.65847	0.0972217	0.522404	0.737845	0.0729783
MITD1	TAC3/SEMA3A	1.65807	0.0973038	0.522726	0.462255	0.301775
MRPL30	TAC3/SEMA3A	1.65803	0.0973119	0.522726	1.57363	0.207101
LYG2	TAC3/SEMA3A	1.65782	0.0973534	0.522868	0.125375	0.104536
LYG1	TAC3/SEMA3A	1.6577	0.0973779	0.522918	0.153433	0.143984
TXNDC9	TAC3/SEMA3A	1.65618	0.0976851	0.524164	1.41975	0.268245
EIF5B	TAC3/SEMA3A	1.65618	0.0976859	0.524164	0.145979	0.662722
REV1	TAC3/SEMA3A	1.65599	0.0977235	0.524284	0.519971	0.932939
AC018690.1	TAC3/SEMA3A	1.65577	0.0977684	0.52438	0.122745	0.00591716
AFF3	TAC3/SEMA3A	1.65575	0.0977716	0.52438	1.33566	0.996055
AC092667.1	TAC3/SEMA3A	1.6555	0.0978223	0.52457	0.13104	0.0177515
LINC01104	TAC3/SEMA3A	1.65363	0.0982027	0.526365	0.16505	0.00788955
LONRF2	TAC3/SEMA3A	1.65342	0.0982445	0.526507	0.126234	0.927022
CHST10	TAC3/SEMA3A	1.65317	0.0982954	0.526698	2.20005	0.213018
NMS	TAC3/SEMA3A	1.65266	0.0983996	0.527174	0.393756	0
PDCL3	TAC3/SEMA3A	1.65254	0.098425	0.527229	0.144473	0.0808679
LINC01849	TAC3/SEMA3A	1.65238	0.098457	0.527319	0.22551	0.00197239
AC092845.1	TAC3/SEMA3A	1.6521	0.0985137	0.52754	0.173912	0.0571992
LINC01868	TAC3/SEMA3A	1.652	0.0985351	0.527573	0.741671	0.0315582
AC092168.1	TAC3/SEMA3A	1.65145	0.0986469	0.527923	1.8259	0.025641
AC092168.3	TAC3/SEMA3A	1.65138	0.09866	0.527923	0.155754	0.00788955
NPAS2	TAC3/SEMA3A	1.64966	0.0990117	0.529632	0.302501	0.879684
AC092168.2	TAC3/SEMA3A	1.64935	0.0990769	0.529899	0.476479	0.0157791
AC016738.2	TAC3/SEMA3A	1.64856	0.0992371	0.530427	0.495107	0.00394477
AC016738.1	TAC3/SEMA3A	1.6483	0.0992917	0.530637	1.01263	0.0197239
TBC1D8	TAC3/SEMA3A	1.64813	0.0993264	0.53074	0.218541	0.609467
TBC1D8-AS1	TAC3/SEMA3A	1.64794	0.0993653	0.530788	0.577578	0.0177515
CNOT11	TAC3/SEMA3A	1.64774	0.0994067	0.530922	0.125	0.278107
RNF149	TAC3/SEMA3A	1.64681	0.0995971	0.531797	0.227565	0.802761
CREG2	TAC3/SEMA3A	1.64665	0.0996294	0.531865	0.827764	0.534517
RFX8	TAC3/SEMA3A	1.64638	0.099685	0.531997	0.141964	0.100592
LINC01870	TAC3/SEMA3A	1.64556	0.0998535	0.532758	0.499098	0
AC093894.1	TAC3/SEMA3A	1.64554	0.0998584	0.532758	0.357332	0
AC093894.2	TAC3/SEMA3A	1.64533	0.0999025	0.532911	0.398307	0
MAP4K4	TAC3/SEMA3A	1.64493	0.0999847	0.533265	1.69047	0.842209
LINC01127	TAC3/SEMA3A	1.64486	0.0999997	0.533265	0.16508	0
IL1R2	TAC3/SEMA3A	1.64425	0.100124	0.533765	0.453923	0
AC007271.1	TAC3/SEMA3A	1.64393	0.10019	0.534034	0.15999	0.00197239
IL1R1	TAC3/SEMA3A	1.64347	0.100286	0.534397	0.112191	0.0118343
IL1R1-AS1	TAC3/SEMA3A	1.64309	0.100365	0.534641	0.507781	0
IL1RL2	TAC3/SEMA3A	1.64308	0.100366	0.534641	0.105669	0.0571992
IL1RL1	TAC3/SEMA3A	1.6428	0.100424	0.534865	0.805312	0
IL18R1	TAC3/SEMA3A	1.64134	0.100728	0.536236	0.203459	0.00591716
IL18RAP	TAC3/SEMA3A	1.64099	0.1008	0.536489	1.72735	0
AC007278.2	TAC3/SEMA3A	1.64096	0.100806	0.536489	0.181753	0
AC007278.1	TAC3/SEMA3A	1.64082	0.100836	0.536562	0.0967827	0
SLC9A4	TAC3/SEMA3A	1.64037	0.100928	0.536974	0.141359	0.00197239
SLC9A2	TAC3/SEMA3A	1.64009	0.100986	0.537069	0.114583	0.299803
MFSD9	TAC3/SEMA3A	1.64006	0.100993	0.537069	0.287628	0.254438
TMEM182	TAC3/SEMA3A	1.6398	0.101046	0.537267	0.180867	0.278107
LINC01796	TAC3/SEMA3A	1.63969	0.10107	0.537275	2.14835	0.00394477
LINC01935	TAC3/SEMA3A	1.63956	0.101097	0.537291	0.397572	0
AC108051.1	TAC3/SEMA3A	1.638	0.101422	0.538935	0.122785	0
AC073987.1	TAC3/SEMA3A	1.63756	0.101514	0.539178	0.0974331	0
AC011593.1	TAC3/SEMA3A	1.63717	0.101595	0.539441	0.119938	0
AC013727.2	TAC3/SEMA3A	1.6369	0.101652	0.539657	0.139477	0
LINC01965	TAC3/SEMA3A	1.63667	0.101699	0.539813	0.418635	0.00591716
AC096554.1	TAC3/SEMA3A	1.63661	0.101712	0.539813	0.16902	0
AC068535.1	TAC3/SEMA3A	1.6363	0.101776	0.54007	0.137241	0
LINC01831	TAC3/SEMA3A	1.63587	0.101866	0.540296	0.616268	0
AC068535.2	TAC3/SEMA3A	1.63536	0.101974	0.540786	0.294216	0
LINC01102	TAC3/SEMA3A	1.63464	0.102124	0.541417	0.553781	0.43787
LINC01103	TAC3/SEMA3A	1.63452	0.10215	0.541468	0.159002	0.0216963
AC013402.2	TAC3/SEMA3A	1.63358	0.102347	0.54223	0.320334	0
AC013402.3	TAC3/SEMA3A	1.63311	0.102446	0.542519	1.13786	0
PANTR1	TAC3/SEMA3A	1.63309	0.102449	0.542519	0.121578	0.719921
AC013402.1	TAC3/SEMA3A	1.63305	0.102458	0.542519	0.233963	0.00197239
AC068057.1	TAC3/SEMA3A	1.63267	0.102538	0.542858	0.266358	0.00394477
LINC01114	TAC3/SEMA3A	1.63246	0.102583	0.543017	0.0873463	0.0493097
AC018730.1	TAC3/SEMA3A	1.63188	0.102704	0.543405	0.573277	0.390533
POU3F3	TAC3/SEMA3A	1.63169	0.102745	0.543538	0.124861	0.34714
LINC01159	TAC3/SEMA3A	1.63145	0.102795	0.543692	2.07454	0.0118343
AC010884.2	TAC3/SEMA3A	1.63134	0.102819	0.543692	0.580492	0.0295858
AC010884.1	TAC3/SEMA3A	1.63041	0.103014	0.54463	0.149089	0.179487
MRPS9	TAC3/SEMA3A	1.63018	0.103063	0.544803	0.139302	0.623274
AC104655.1	TAC3/SEMA3A	1.62909	0.103294	0.54574	1.1498	0.0374753
LINC01918	TAC3/SEMA3A	1.62905	0.103303	0.54574	0.508501	0.0433925
GPR45	TAC3/SEMA3A	1.62882	0.103351	0.545909	0.43537	0.00394477
AC012360.2	TAC3/SEMA3A	1.62795	0.103536	0.546804	0.250496	0.00394477
TGFBRAP1	TAC3/SEMA3A	1.62717	0.103701	0.547508	0.206818	0.404339
AC012360.1	TAC3/SEMA3A	1.62709	0.103718	0.547515	2.18427	0.0216963
AC012360.3	TAC3/SEMA3A	1.62668	0.103804	0.547845	0.110894	0.0729783
C2orf49	TAC3/SEMA3A	1.62664	0.103813	0.547845	0.215073	0.366864
FHL2	TAC3/SEMA3A	1.626	0.10395	0.548484	0.173007	0.532544
AC108058.1	TAC3/SEMA3A	1.6257	0.104013	0.548735	0.186362	0.0552268
AC018802.1	TAC3/SEMA3A	1.62553	0.104049	0.548755	0.249335	0.00197239
AC018802.2	TAC3/SEMA3A	1.6255	0.104056	0.548755	0.156341	0.00197239
NCK2	TAC3/SEMA3A	1.62546	0.104065	0.548755	0.108004	0.64497
AC010978.1	TAC3/SEMA3A	1.62527	0.104104	0.54888	0.495593	0.0197239
AC009505.1	TAC3/SEMA3A	1.62477	0.104211	0.549357	0.143789	0.0907298
ECRG4	TAC3/SEMA3A	1.62415	0.104343	0.549971	0.983336	0.120316
UXS1	TAC3/SEMA3A	1.62391	0.104395	0.550159	0.249266	0.690335
AC018878.1	TAC3/SEMA3A	1.62365	0.10445	0.550366	0.147227	0.0532544
RGPD3	TAC3/SEMA3A	1.62297	0.104596	0.550894	0.197561	0.0493097
CD8B2	TAC3/SEMA3A	1.62296	0.104598	0.550894	0.110634	0.00197239
AC108868.1	TAC3/SEMA3A	1.62269	0.104657	0.551035	0.430928	0.00197239
ST6GAL2	TAC3/SEMA3A	1.62205	0.104793	0.551584	1.90466	0.759369
ST6GAL2-IT1	TAC3/SEMA3A	1.62194	0.104815	0.551618	0.280103	0.0118343
AC016994.1	TAC3/SEMA3A	1.62184	0.104838	0.551652	0.246158	0.0473373
AC005040.2	TAC3/SEMA3A	1.62134	0.104945	0.552115	0.212593	0.248521
LINC01789	TAC3/SEMA3A	1.62128	0.104958	0.552115	0.112082	0.00394477
AC096669.1	TAC3/SEMA3A	1.62119	0.104976	0.552127	0.134699	0.00788955
LINC01885	TAC3/SEMA3A	1.61998	0.105237	0.553416	0.114096	0.112426
LINC01886	TAC3/SEMA3A	1.61951	0.105338	0.553776	0.228557	0.0138067
AC064869.1	TAC3/SEMA3A	1.61883	0.105483	0.5544	0.477238	0
GACAT1	TAC3/SEMA3A	1.61881	0.105488	0.5544	0.148627	0
RGPD4-AS1	TAC3/SEMA3A	1.61763	0.105742	0.555648	1.81232	0.00986193
RGPD4	TAC3/SEMA3A	1.61737	0.105799	0.555865	0.151491	0.025641
SLC5A7	TAC3/SEMA3A	1.61727	0.10582	0.55589	0.217752	0.00788955
LINC01593	TAC3/SEMA3A	1.61652	0.105981	0.556622	1.47138	0
LINC01594	TAC3/SEMA3A	1.61631	0.106027	0.556724	1.72541	0.00788955
SULT1C3	TAC3/SEMA3A	1.61609	0.106074	0.556887	0.257506	0
SULT1C2	TAC3/SEMA3A	1.61596	0.106102	0.556948	0.127371	0.00394477
SULT1C4	TAC3/SEMA3A	1.61587	0.106122	0.556969	0.470333	0.0276134
GCC2	TAC3/SEMA3A	1.61522	0.106264	0.557431	0.245278	0.838264
GCC2-AS1	TAC3/SEMA3A	1.61516	0.106275	0.557431	0.550306	0.0710059
LIMS1	TAC3/SEMA3A	1.61445	0.10643	0.558077	0.145543	0.733728
LIMS1-AS1	TAC3/SEMA3A	1.61416	0.106493	0.558322	0.1177	0
RANBP2	TAC3/SEMA3A	1.61404	0.10652	0.558363	2.07997	0.846154
CCDC138	TAC3/SEMA3A	1.61392	0.106546	0.558363	0.525932	0.607495
EDAR	TAC3/SEMA3A	1.61387	0.106555	0.558363	0.15955	0.035503
SH3RF3-AS1	TAC3/SEMA3A	1.61382	0.106566	0.558363	0.321458	0.0118343
SH3RF3	TAC3/SEMA3A	1.61374	0.106584	0.558375	1.18983	0.747535
SEPTIN10	TAC3/SEMA3A	1.61275	0.106798	0.559409	0.269651	0.327416
AC011753.2	TAC3/SEMA3A	1.6125	0.106854	0.559618	0.109207	0
SOWAHC	TAC3/SEMA3A	1.61241	0.106873	0.559634	0.161458	0.035503
AC074387.1	TAC3/SEMA3A	1.61113	0.107152	0.56067	0.36073	0.0315582
RGPD5	TAC3/SEMA3A	1.61104	0.107171	0.560681	0.312877	0.358974
LIMS3	TAC3/SEMA3A	1.61047	0.107296	0.561169	0.143161	0
LINC01123	TAC3/SEMA3A	1.61045	0.1073	0.561169	0.453872	0.0512821
MALL	TAC3/SEMA3A	1.61036	0.107318	0.561169	0.548502	0.00394477
NPHP1	TAC3/SEMA3A	1.61032	0.107329	0.561169	0.139377	0.414201
MTLN	TAC3/SEMA3A	1.61009	0.107379	0.561346	0.237985	0.211045
LINC01106	TAC3/SEMA3A	1.6096	0.107485	0.561728	0.321835	0.163708
LIMS4	TAC3/SEMA3A	1.60895	0.107628	0.562393	0.104271	0.00197239
AC112229.2	TAC3/SEMA3A	1.60813	0.107807	0.563244	0.599552	0
RGPD6	TAC3/SEMA3A	1.60766	0.10791	0.563694	0.560067	0.0216963
AC226101.1	TAC3/SEMA3A	1.60728	0.107993	0.563957	0.414165	0.00986193
BUB1	TAC3/SEMA3A	1.60697	0.108062	0.564232	0.132445	0.00394477
AC114776.1	TAC3/SEMA3A	1.60653	0.108157	0.56456	0.455215	0
ACOXL	TAC3/SEMA3A	1.60443	0.10862	0.566803	0.248652	0.0729783
MIR4435-2HG	TAC3/SEMA3A	1.60422	0.108666	0.566959	0.263425	0.404339
ACOXL-AS1	TAC3/SEMA3A	1.60381	0.108757	0.567346	0.14708	0.0512821
BCL2L11	TAC3/SEMA3A	1.6036	0.108803	0.567501	0.371363	0.418146
AC108463.2	TAC3/SEMA3A	1.60309	0.108915	0.568	0.273327	0
AC108463.3	TAC3/SEMA3A	1.60261	0.10902	0.568462	0.145282	0.0374753
AC068491.2	TAC3/SEMA3A	1.60195	0.109166	0.569135	0.116076	0.00394477
AC068491.3	TAC3/SEMA3A	1.60152	0.109262	0.569463	1.29255	0.0276134
AC017002.6	TAC3/SEMA3A	1.60107	0.109361	0.569893	0.0150599	0.0118343
AC017002.5	TAC3/SEMA3A	1.60077	0.109428	0.570156	0.127001	0.0216963
AC017002.3	TAC3/SEMA3A	1.60059	0.109468	0.57028	3.54691	0
AC017002.1	TAC3/SEMA3A	1.60019	0.109556	0.570654	0.130096	0
ANAPC1	TAC3/SEMA3A	1.59965	0.109675	0.571188	0.199105	0.60355
MERTK	TAC3/SEMA3A	1.59915	0.109788	0.571563	0.266256	0.311637
AC093675.1	TAC3/SEMA3A	1.59864	0.109902	0.572013	0.200624	0.0335306
TMEM87B	TAC3/SEMA3A	1.59851	0.10993	0.572013	0.197114	0.443787
AC093675.2	TAC3/SEMA3A	1.59849	0.109933	0.572013	0.824298	0
FBLN7	TAC3/SEMA3A	1.59841	0.109953	0.57203	0.230843	0.418146
ZC3H8	TAC3/SEMA3A	1.59769	0.110112	0.572688	0.119372	0.715976
AC092645.2	TAC3/SEMA3A	1.59752	0.11015	0.572797	0.565306	0.0276134
ZC3H6	TAC3/SEMA3A	1.59652	0.110372	0.573753	0.465332	0.769231
RGPD8	TAC3/SEMA3A	1.59647	0.110384	0.573753	0.118936	0.242604
TTL	TAC3/SEMA3A	1.59582	0.11053	0.574303	0.124631	0.573964
POLR1B	TAC3/SEMA3A	1.59577	0.110539	0.574303	0.835353	0.226824
CHCHD5	TAC3/SEMA3A	1.59562	0.110573	0.574389	0.61352	0.0828402
AC012442.2	TAC3/SEMA3A	1.59341	0.111068	0.576552	0.16981	0.153846
AC012442.1	TAC3/SEMA3A	1.59339	0.111072	0.576552	0.961711	0.00394477
AC079922.2	TAC3/SEMA3A	1.59297	0.111166	0.576639	0.114976	0.0276134
SLC20A1	TAC3/SEMA3A	1.59296	0.11117	0.576639	0.122143	0.447732
NT5DC4	TAC3/SEMA3A	1.5928	0.111204	0.576639	0.221883	0
CKAP2L	TAC3/SEMA3A	1.59229	0.111318	0.577095	0.14913	0.00197239
IL1A	TAC3/SEMA3A	1.59225	0.111328	0.577095	0.135491	0
AC079753.2	TAC3/SEMA3A	1.59173	0.111444	0.577532	0.139044	0
IL1B	TAC3/SEMA3A	1.59173	0.111445	0.577532	0.551104	0
IL37	TAC3/SEMA3A	1.59065	0.111688	0.578704	0.122141	0
IL36G	TAC3/SEMA3A	1.59012	0.111807	0.579065	0.181533	0.00197239
IL36B	TAC3/SEMA3A	1.58926	0.112002	0.57972	0.462546	0.00197239
IL1RN	TAC3/SEMA3A	1.58853	0.112167	0.580398	0.322948	0
PSD4	TAC3/SEMA3A	1.58822	0.112238	0.580592	2.29735	0.258383
AC016683.1	TAC3/SEMA3A	1.58809	0.112267	0.580656	0.210394	0.00197239
PAX8-AS1	TAC3/SEMA3A	1.58783	0.112325	0.580871	0.217406	0.0729783
PAX8	TAC3/SEMA3A	1.58766	0.112364	0.580986	0.206929	0.0118343
AC016745.1	TAC3/SEMA3A	1.58645	0.112637	0.582223	0.143769	0.0966469
IGKV1OR2-108	TAC3/SEMA3A	1.58628	0.112675	0.58233	0.117195	0
AC016745.2	TAC3/SEMA3A	1.58599	0.112741	0.582587	0.471952	0.390533
CBWD2	TAC3/SEMA3A	1.58548	0.112858	0.582997	0.605367	0.573964
FOXD4L1	TAC3/SEMA3A	1.58542	0.112871	0.582997	0.550605	0.00788955
LINC01961	TAC3/SEMA3A	1.58524	0.112912	0.583118	0.11708	0
PGM5P4-AS1	TAC3/SEMA3A	1.5848	0.113012	0.583483	0.201152	0.00394477
FAM138B	TAC3/SEMA3A	1.58475	0.113023	0.583483	0.248168	0.00197239
AL078621.4	TAC3/SEMA3A	1.58456	0.113067	0.583483	0.100555	0.00197239
RABL2A	TAC3/SEMA3A	1.58431	0.113123	0.583599	0.106672	0.384615
AC017074.2	TAC3/SEMA3A	1.5836	0.113284	0.58397	0.368033	0
AC017074.1	TAC3/SEMA3A	1.5836	0.113286	0.58397	0.133145	0.0887574
SLC35F5	TAC3/SEMA3A	1.58355	0.113297	0.58397	0.226431	0.852071
AC104653.2	TAC3/SEMA3A	1.58327	0.113359	0.584205	0.143714	0.00788955
AC104653.1	TAC3/SEMA3A	1.58318	0.113381	0.58422	0.118945	0.0197239
AC110769.2	TAC3/SEMA3A	1.58311	0.113396	0.58422	0.123867	0.0493097
ACTR3	TAC3/SEMA3A	1.58302	0.113416	0.584237	0.440501	0.61144
LINC01191	TAC3/SEMA3A	1.58217	0.11361	0.585149	0.111041	0.0295858
AC110769.1	TAC3/SEMA3A	1.58157	0.113747	0.585768	0.111325	0
AC010982.2	TAC3/SEMA3A	1.58064	0.11396	0.586689	0.171562	0.00788955
AC010982.1	TAC3/SEMA3A	1.58038	0.114019	0.586818	0.171835	0
DPP10	TAC3/SEMA3A	1.5801	0.114084	0.587061	0.250138	0.861933
DPP10-AS3	TAC3/SEMA3A	1.57985	0.114142	0.587187	0.196162	0.147929
DPP10-AS2	TAC3/SEMA3A	1.57956	0.114207	0.587437	0.512106	0.00591716
AC093610.1	TAC3/SEMA3A	1.57934	0.114257	0.587571	0.16156	0.0907298
DPP10-AS1	TAC3/SEMA3A	1.5793	0.114267	0.587571	0.537812	0.0946746
AC016721.1	TAC3/SEMA3A	1.57824	0.114511	0.588585	0.169589	0.0197239
AC064856.1	TAC3/SEMA3A	1.57818	0.114524	0.588585	0.122152	0
AC009312.1	TAC3/SEMA3A	1.57764	0.114649	0.589092	0.44655	0.0138067
DDX18	TAC3/SEMA3A	1.5774	0.114704	0.58929	0.357419	0.583826
AC009404.1	TAC3/SEMA3A	1.57705	0.114784	0.589612	0.853878	0.100592
CCDC93	TAC3/SEMA3A	1.57695	0.114806	0.589639	0.21728	0.788955
AC009303.2	TAC3/SEMA3A	1.57685	0.11483	0.589675	0.423995	0.0414201
AC009303.3	TAC3/SEMA3A	1.57604	0.115016	0.590081	0.222869	0
INSIG2	TAC3/SEMA3A	1.57602	0.115021	0.590081	0.110552	0.380671
THORLNC	TAC3/SEMA3A	1.57601	0.115023	0.590081	0.449068	0.00197239
LINC01956	TAC3/SEMA3A	1.576	0.115025	0.590081	0.126524	0
EN1	TAC3/SEMA3A	1.57599	0.115029	0.590081	0.472815	0
MARCO	TAC3/SEMA3A	1.57574	0.115086	0.590239	0.200008	0.00591716
AC013457.1	TAC3/SEMA3A	1.5757	0.115094	0.590239	0.122792	0
C1QL2	TAC3/SEMA3A	1.57537	0.115171	0.590547	0.114438	0
STEAP3	TAC3/SEMA3A	1.57467	0.115333	0.591244	0.190306	0.00394477
STEAP3-AS1	TAC3/SEMA3A	1.57463	0.115341	0.591244	0.14391	0.035503
C2orf76	TAC3/SEMA3A	1.57427	0.115425	0.591586	0.119708	0.224852
DBI	TAC3/SEMA3A	1.57375	0.115546	0.591948	0.527736	0.0591716
TMEM37	TAC3/SEMA3A	1.57374	0.115547	0.591948	0.130765	0.00197239
SCTR	TAC3/SEMA3A	1.5734	0.115626	0.592108	0.581862	0
AC013275.1	TAC3/SEMA3A	1.57331	0.115647	0.592108	1.82413	0
CFAP221	TAC3/SEMA3A	1.57277	0.115771	0.592656	0.103534	0.609467
TMEM177	TAC3/SEMA3A	1.57241	0.115856	0.592915	0.615875	0.126233
PTPN4	TAC3/SEMA3A	1.57178	0.116001	0.59349	0.12704	0.960552
EPB41L5	TAC3/SEMA3A	1.57121	0.116135	0.594077	0.101555	0.871795
AC012363.1	TAC3/SEMA3A	1.57087	0.116212	0.594315	0.454636	0.143984
TMEM185B	TAC3/SEMA3A	1.57054	0.11629	0.59446	0.115946	0.061144
RALB	TAC3/SEMA3A	1.57051	0.116296	0.59446	0.106729	0.266272
AC012363.2	TAC3/SEMA3A	1.57027	0.116353	0.594664	0.476191	0
INHBB	TAC3/SEMA3A	1.5698	0.116463	0.595137	0.377238	0.0295858
AC073257.2	TAC3/SEMA3A	1.56958	0.116512	0.595303	0.116167	0
AC073257.1	TAC3/SEMA3A	1.56932	0.116573	0.595513	1.68987	0
AC018866.1	TAC3/SEMA3A	1.56882	0.11669	0.595857	0.169294	0
GLI2	TAC3/SEMA3A	1.56868	0.116722	0.595897	0.568942	0.0493097
AC017033.1	TAC3/SEMA3A	1.56864	0.116732	0.595897	0.110986	0
AC067960.1	TAC3/SEMA3A	1.56792	0.1169	0.596663	0.114416	0
AC079988.1	TAC3/SEMA3A	1.56749	0.117001	0.597093	0.131148	0
TFCP2L1	TAC3/SEMA3A	1.56711	0.11709	0.597293	0.428625	0.00394477
CLASP1	TAC3/SEMA3A	1.56707	0.117099	0.597293	0.657345	0.982249
AC012447.1	TAC3/SEMA3A	1.56702	0.117109	0.597293	0.248925	0.035503
NIFK-AS1	TAC3/SEMA3A	1.56643	0.117248	0.597831	0.131906	0.497041
NIFK	TAC3/SEMA3A	1.56637	0.117263	0.597831	0.134406	0.21499
TSN	TAC3/SEMA3A	1.56618	0.117307	0.597945	0.165732	0.502959
LINC01823	TAC3/SEMA3A	1.56521	0.117534	0.598928	0.121704	0.00788955
AC011246.1	TAC3/SEMA3A	1.5646	0.117676	0.599562	0.508439	0.0946746
AC073632.1	TAC3/SEMA3A	1.56348	0.117939	0.600814	0.23243	0
LINC01826	TAC3/SEMA3A	1.563	0.118053	0.601304	0.774238	0
AC073409.2	TAC3/SEMA3A	1.56215	0.118252	0.602125	1.3954	0.00394477
AC079154.1	TAC3/SEMA3A	1.56209	0.118266	0.602125	0.113749	0.0650888
CNTNAP5	TAC3/SEMA3A	1.56158	0.118388	0.602655	0.744921	0.78501
AC019159.2	TAC3/SEMA3A	1.56067	0.118602	0.603655	0.393263	0
AC097499.2	TAC3/SEMA3A	1.56036	0.118676	0.603944	0.828953	0.00394477
LINC01889	TAC3/SEMA3A	1.55999	0.118762	0.604291	0.141623	0.00197239
LINC01941	TAC3/SEMA3A	1.5595	0.118878	0.604793	0.126125	0
AC142116.2	TAC3/SEMA3A	1.55891	0.119017	0.605413	0.126358	0.00394477
AC023347.1	TAC3/SEMA3A	1.55845	0.119127	0.605882	0.201337	0
GYPC	TAC3/SEMA3A	1.55796	0.119242	0.606291	0.147715	0.00394477
TEX51	TAC3/SEMA3A	1.55756	0.119338	0.606532	0.808923	0.00197239
AC012508.2	TAC3/SEMA3A	1.55753	0.119344	0.606532	0.451561	0.0216963
AC012508.3	TAC3/SEMA3A	1.55751	0.11935	0.606532	0.791269	0.0276134
AC012508.1	TAC3/SEMA3A	1.55657	0.119571	0.607338	0.494309	0.025641
BIN1	TAC3/SEMA3A	1.55563	0.119797	0.608303	0.4765	0.631164
AC110926.2	TAC3/SEMA3A	1.55529	0.119877	0.608623	0.179353	0
CYP27C1	TAC3/SEMA3A	1.55512	0.119919	0.608743	0.384792	0.00394477
ERCC3	TAC3/SEMA3A	1.55486	0.11998	0.608934	0.218809	0.441815
AC068282.1	TAC3/SEMA3A	1.55464	0.120033	0.608934	0.128623	0.360947
MAP3K2	TAC3/SEMA3A	1.55463	0.120034	0.608934	0.720544	0.873767
MAP3K2-DT	TAC3/SEMA3A	1.5546	0.120041	0.608934	0.154719	0.0729783
AC068282.2	TAC3/SEMA3A	1.55459	0.120044	0.608934	0.517181	0.00591716
PROC	TAC3/SEMA3A	1.55405	0.120173	0.609238	0.449874	0.0414201
IWS1	TAC3/SEMA3A	1.55404	0.120175	0.609238	0.268819	0.751479
AC010976.1	TAC3/SEMA3A	1.55374	0.120247	0.609515	0.30276	0.197239
MYO7B	TAC3/SEMA3A	1.55335	0.12034	0.609898	0.145579	0.00591716
AC010976.2	TAC3/SEMA3A	1.5531	0.1204	0.610111	0.484267	0.00197239
LIMS2	TAC3/SEMA3A	1.55275	0.120482	0.610335	2.512	0.0295858
GPR17	TAC3/SEMA3A	1.55166	0.120744	0.611316	0.128905	0
WDR33	TAC3/SEMA3A	1.55122	0.120849	0.611632	0.22921	0.911243
SFT2D3	TAC3/SEMA3A	1.55119	0.120856	0.611632	0.250501	0.0650888
POLR2D	TAC3/SEMA3A	1.55116	0.120864	0.611632	0.363756	0.250493
AMMECR1L	TAC3/SEMA3A	1.55063	0.120991	0.612119	0.138055	0.205128
AC012306.2	TAC3/SEMA3A	1.55013	0.121111	0.612546	0.441582	0.0216963
AC012306.3	TAC3/SEMA3A	1.54932	0.121304	0.613251	0.129749	0.0315582
SAP130	TAC3/SEMA3A	1.54859	0.121481	0.614036	0.158893	0.577909
UGGT1	TAC3/SEMA3A	1.54853	0.121495	0.614036	1.97349	0.662722
HS6ST1	TAC3/SEMA3A	1.5472	0.121815	0.615385	0.098138	0.514793
AC012451.1	TAC3/SEMA3A	1.5466	0.12196	0.616027	0.160434	0
AC068483.1	TAC3/SEMA3A	1.5465	0.121984	0.616033	0.280978	0
LINC01854	TAC3/SEMA3A	1.5463	0.122031	0.616033	0.546023	0.00197239
LINC02572	TAC3/SEMA3A	1.54622	0.122051	0.616033	0.687052	0.0374753
AC079776.5	TAC3/SEMA3A	1.54606	0.12209	0.616076	0.121443	0.0315582
LINC01856	TAC3/SEMA3A	1.54602	0.122099	0.616076	0.112944	0.0177515
RAB6C	TAC3/SEMA3A	1.54464	0.122432	0.617509	0.22758	0.00591716
POTEF	TAC3/SEMA3A	1.54441	0.122489	0.617634	0.494986	0.00197239
CCDC74B	TAC3/SEMA3A	1.54439	0.122493	0.617634	0.695466	0.0236686
SMPD4	TAC3/SEMA3A	1.54427	0.122522	0.617692	0.100892	0.672584
MZT2B	TAC3/SEMA3A	1.54353	0.122703	0.618512	0.129303	0.372781
TUBA3E	TAC3/SEMA3A	1.54281	0.122878	0.619213	0.113337	0.00394477
CCDC115	TAC3/SEMA3A	1.54206	0.12306	0.61998	0.39425	0.134122
IMP4	TAC3/SEMA3A	1.54132	0.123238	0.620667	0.292875	0.122288
PTPN18	TAC3/SEMA3A	1.54107	0.123299	0.620842	0.475198	0.343195
POTEI	TAC3/SEMA3A	1.54103	0.123309	0.620842	0.248033	0.00394477
AC013269.2	TAC3/SEMA3A	1.54058	0.123419	0.621214	0.124129	0
CFC1B	TAC3/SEMA3A	1.5402	0.123511	0.621588	0.149141	0.00591716
AC013269.1	TAC3/SEMA3A	1.53844	0.123942	0.623483	0.149853	0
AC140481.2	TAC3/SEMA3A	1.53832	0.123971	0.623541	0.166383	0.00394477
CFC1	TAC3/SEMA3A	1.53816	0.124009	0.623548	0.347307	0.0335306
POTEJ	TAC3/SEMA3A	1.53794	0.124064	0.623735	1.97711	0.00394477
GPR148	TAC3/SEMA3A	1.53718	0.124249	0.624472	0.355084	0
AC140481.1	TAC3/SEMA3A	1.53717	0.12425	0.624472	0.0669892	0.140039
AMER3	TAC3/SEMA3A	1.53707	0.124275	0.624472	0.12873	0.191321
AC133785.1	TAC3/SEMA3A	1.53656	0.124402	0.624976	0.208019	0.00197239
ARHGEF4	TAC3/SEMA3A	1.53638	0.124446	0.625032	0.136023	0.796844
FAM168B	TAC3/SEMA3A	1.53636	0.124449	0.625032	0.623261	0.70217
PLEKHB2	TAC3/SEMA3A	1.53615	0.124501	0.625128	0.170743	0.65286
POTEE	TAC3/SEMA3A	1.53568	0.124616	0.625598	0.95019	0
RAB6D	TAC3/SEMA3A	1.53559	0.124639	0.625622	0.157904	0.00986193
AC073869.5	TAC3/SEMA3A	1.5353	0.124709	0.625792	0.114965	0.00788955
LINC01120	TAC3/SEMA3A	1.53327	0.12521	0.628121	0.123187	0.0118343
AC073869.3	TAC3/SEMA3A	1.53309	0.125254	0.628254	0.200459	0.0216963
MZT2A	TAC3/SEMA3A	1.53282	0.125321	0.628497	0.101762	0.410256
TUBA3D	TAC3/SEMA3A	1.53206	0.125509	0.629256	0.084897	0.00788955
CCDC74A	TAC3/SEMA3A	1.53156	0.12563	0.629773	3.43869	0.0552268
AC093838.1	TAC3/SEMA3A	1.53144	0.12566	0.629832	0.463803	0
LINC01087	TAC3/SEMA3A	1.5306	0.125868	0.630712	0.62197	0.00788955
C2orf27A	TAC3/SEMA3A	1.53058	0.125872	0.630712	4.54969	0.676529
AC103564.1	TAC3/SEMA3A	1.53025	0.125956	0.63104	0.292342	0
AJ239322.2	TAC3/SEMA3A	1.53008	0.125996	0.631148	0.220476	0
AJ239322.1	TAC3/SEMA3A	1.52974	0.126082	0.631487	2.01344	0.0414201
LINC01945	TAC3/SEMA3A	1.52938	0.12617	0.63184	0.173661	0.104536
AC093787.2	TAC3/SEMA3A	1.52873	0.12633	0.632549	0.171222	0.0394477
ANKRD30BL	TAC3/SEMA3A	1.5284	0.126412	0.632868	0.0722075	0.986193
AC097532.1	TAC3/SEMA3A	1.52815	0.126476	0.632913	-0.00761032	0
AC097532.2	TAC3/SEMA3A	1.52796	0.126521	0.633005	0.154105	0.0927022
AC097532.3	TAC3/SEMA3A	1.52792	0.126531	0.633005	0.117588	0.179487
GPR39	TAC3/SEMA3A	1.52765	0.1266	0.633259	0.109048	0.301775
LYPD1	TAC3/SEMA3A	1.52667	0.126844	0.634118	0.1156	0.157791
AC010974.1	TAC3/SEMA3A	1.52663	0.126852	0.634118	0.464872	0.00788955
NCKAP5	TAC3/SEMA3A	1.52617	0.126967	0.634542	0.515105	0.483235
AC010974.2	TAC3/SEMA3A	1.52601	0.127006	0.634646	0.781935	0.061144
NCKAP5-AS1	TAC3/SEMA3A	1.5257	0.127084	0.63494	0.431595	0.0138067
NCKAP5-AS2	TAC3/SEMA3A	1.52493	0.127277	0.635536	0.116551	0.0650888
NCKAP5-IT1	TAC3/SEMA3A	1.52433	0.127427	0.636038	0.159978	0
AC011243.1	TAC3/SEMA3A	1.52428	0.127439	0.636038	0.683439	0
AC092623.1	TAC3/SEMA3A	1.52379	0.127561	0.636313	0.630187	0.00197239
MGAT5	TAC3/SEMA3A	1.52376	0.127567	0.636313	0.733566	0.978304
TMEM163	TAC3/SEMA3A	1.52376	0.127568	0.636313	0.140504	0.753452
AC110620.2	TAC3/SEMA3A	1.52372	0.12758	0.636313	0.539069	0.00591716
CCNT2-AS1	TAC3/SEMA3A	1.52343	0.127651	0.636486	0.49848	0.378698
ACMSD	TAC3/SEMA3A	1.52265	0.127846	0.637364	0.555593	0.061144
CCNT2	TAC3/SEMA3A	1.52138	0.128165	0.638771	0.19897	0.859961
MAP3K19	TAC3/SEMA3A	1.52088	0.12829	0.6393	0.123311	0.0315582
RAB3GAP1	TAC3/SEMA3A	1.52077	0.128319	0.6393	0.187346	0.921105
ZRANB3	TAC3/SEMA3A	1.52054	0.128375	0.63945	0.650599	0.637081
R3HDM1	TAC3/SEMA3A	1.52041	0.128408	0.639488	0.18296	0.962525
UBXN4	TAC3/SEMA3A	1.51968	0.128592	0.640253	0.498097	0.879684
LCT	TAC3/SEMA3A	1.51942	0.128656	0.640386	0.189715	0.00788955
AC011893.1	TAC3/SEMA3A	1.5181	0.12899	0.641956	0.485383	0
MCM6	TAC3/SEMA3A	1.51659	0.129369	0.643658	0.789892	0.161736
DARS	TAC3/SEMA3A	1.51611	0.12949	0.644076	0.245552	0.650888
DARS-AS1	TAC3/SEMA3A	1.51595	0.129531	0.644186	0.413073	0.0808679
AC068492.1	TAC3/SEMA3A	1.51528	0.1297	0.644935	0.402144	0
CXCR4	TAC3/SEMA3A	1.51497	0.12978	0.645224	0.0892148	0
THSD7B	TAC3/SEMA3A	1.51487	0.129807	0.645224	0.183698	0.976331
HNMT	TAC3/SEMA3A	1.51483	0.129815	0.645224	0.221393	0.260355
LINC01832	TAC3/SEMA3A	1.51466	0.12986	0.645355	0.228861	0
AC114763.1	TAC3/SEMA3A	1.51393	0.130044	0.646176	0.434266	0.13215
AC114763.2	TAC3/SEMA3A	1.51304	0.130271	0.647211	0.448347	0
SPOPL	TAC3/SEMA3A	1.51253	0.1304	0.647759	0.368814	0.7357
AC092620.1	TAC3/SEMA3A	1.5123	0.130457	0.647951	0.116314	0.0433925
AC092620.2	TAC3/SEMA3A	1.51197	0.130542	0.648187	0.428958	0.00986193
LINC02631	TAC3/SEMA3A	1.51172	0.130605	0.648405	0.171068	0.0414201
NXPH2	TAC3/SEMA3A	1.51147	0.130668	0.648627	0.121398	0.897436
AC023468.1	TAC3/SEMA3A	1.51053	0.130908	0.649628	0.253773	0.0276134
AC013265.1	TAC3/SEMA3A	1.51032	0.130962	0.649805	0.127975	0.0276134
AC062021.1	TAC3/SEMA3A	1.50965	0.131133	0.650559	0.227411	0.00788955
AC016710.1	TAC3/SEMA3A	1.50954	0.131161	0.650603	0.142361	0.00197239
LINC01853	TAC3/SEMA3A	1.50917	0.131254	0.650798	0.117606	0.00197239
LRP1B	TAC3/SEMA3A	1.50905	0.131285	0.650798	0.0976911	0.964497
AC078882.1	TAC3/SEMA3A	1.50904	0.131289	0.650798	0.260962	0
KYNU	TAC3/SEMA3A	1.50897	0.131306	0.650798	0.151421	0.00394477
ARHGAP15	TAC3/SEMA3A	1.50895	0.131312	0.650798	0.249851	0.142012
AC013437.1	TAC3/SEMA3A	1.50894	0.131313	0.650798	0.114103	0.00197239
AC079793.1	TAC3/SEMA3A	1.50857	0.131409	0.65118	0.912057	0.116371
AC092652.3	TAC3/SEMA3A	1.50842	0.131446	0.651238	0.78314	0.00197239
AC092652.1	TAC3/SEMA3A	1.50784	0.131596	0.651824	0.22362	0.13215
AC092652.2	TAC3/SEMA3A	1.50761	0.131654	0.652022	0.112044	0.175542
AC079584.2	TAC3/SEMA3A	1.50734	0.131724	0.652271	0.0947697	0.0433925
AC079584.1	TAC3/SEMA3A	1.50715	0.131772	0.652418	0.0461006	0.0532544
AC016910.1	TAC3/SEMA3A	1.50671	0.131885	0.652642	0.233648	0.086785
GTDC1	TAC3/SEMA3A	1.50654	0.131929	0.652727	0.45846	0.932939
ZEB2	TAC3/SEMA3A	1.50617	0.132024	0.653104	0.335477	0.891519
AC009951.5	TAC3/SEMA3A	1.5055	0.132196	0.653861	0.216544	0.025641
ZEB2-AS1	TAC3/SEMA3A	1.50489	0.132354	0.654546	0.106416	0.0157791
AC009951.6	TAC3/SEMA3A	1.50453	0.132445	0.65485	0.425462	0.025641
LINC01412	TAC3/SEMA3A	1.5045	0.132453	0.65485	0.707166	0.0788955
TEX41	TAC3/SEMA3A	1.50414	0.132545	0.655119	0.114184	0.0552268
AC023128.1	TAC3/SEMA3A	1.50398	0.132586	0.655226	0.285209	0.00197239
LINC01966	TAC3/SEMA3A	1.50385	0.13262	0.655301	0.123049	0
AC096666.1	TAC3/SEMA3A	1.50366	0.132669	0.655448	0.921924	0.00197239
AC092484.1	TAC3/SEMA3A	1.50346	0.132721	0.655611	2.91197	0
AC079163.2	TAC3/SEMA3A	1.50279	0.132893	0.656369	0.138507	0
AC079248.1	TAC3/SEMA3A	1.50263	0.132934	0.656476	0.309318	0
LINC01911	TAC3/SEMA3A	1.50246	0.132979	0.656603	0.677315	0
AC062032.1	TAC3/SEMA3A	1.50237	0.133002	0.656605	0.797263	0.00197239
AC018678.1	TAC3/SEMA3A	1.50231	0.133017	0.656605	0.207892	0
ACVR2A	TAC3/SEMA3A	1.50174	0.133164	0.657142	0.869336	0.546351
AC009480.1	TAC3/SEMA3A	1.50062	0.133454	0.658477	0.856072	0.00197239
ORC4	TAC3/SEMA3A	1.50032	0.133531	0.658764	0.80021	0.86785
MBD5	TAC3/SEMA3A	1.49998	0.133621	0.659096	0.136604	0.998028
EPC2	TAC3/SEMA3A	1.49992	0.133636	0.659096	0.159593	0.816568
AC105402.3	TAC3/SEMA3A	1.49973	0.133685	0.659169	0.118043	0.246548
KIF5C	TAC3/SEMA3A	1.49966	0.133702	0.659169	0.153879	0.982249
AC105402.4	TAC3/SEMA3A	1.49964	0.133708	0.659169	0.100472	0.025641
LYPD6B	TAC3/SEMA3A	1.4982	0.134082	0.660632	0.937503	0.145957
AC009230.1	TAC3/SEMA3A	1.49758	0.134243	0.66105	0.317596	0.0138067
LYPD6	TAC3/SEMA3A	1.49745	0.134276	0.661115	0.256546	0.0453649
MMADHC	TAC3/SEMA3A	1.49672	0.134465	0.661803	0.663091	0.295858
AC007364.1	TAC3/SEMA3A	1.49599	0.134655	0.662549	0.120481	0.495069
LINC01931	TAC3/SEMA3A	1.49597	0.134663	0.662549	0.10876	0.0828402
AC016682.1	TAC3/SEMA3A	1.49562	0.134752	0.662894	0.178533	0
LINC01818	TAC3/SEMA3A	1.49555	0.134772	0.662898	-0.350004	0.00197239
LINC01817	TAC3/SEMA3A	1.49521	0.134859	0.663233	0.365387	0
RND3	TAC3/SEMA3A	1.49478	0.134973	0.66356	0.12954	0.29783
LINC01920	TAC3/SEMA3A	1.49474	0.134983	0.66356	0.119654	0
AC104777.2	TAC3/SEMA3A	1.49443	0.135064	0.663864	0.118036	0
AC104777.1	TAC3/SEMA3A	1.49366	0.135264	0.664747	0.199295	0
LINC02612	TAC3/SEMA3A	1.49334	0.135349	0.664978	0.755547	0
AC023469.2	TAC3/SEMA3A	1.4931	0.135411	0.665094	0.701842	0.00591716
AC023469.1	TAC3/SEMA3A	1.49301	0.135433	0.665109	0.156238	0.0236686
AC018731.1	TAC3/SEMA3A	1.49268	0.135521	0.665265	0.567903	0.00788955
RBM43	TAC3/SEMA3A	1.49267	0.135523	0.665265	0.234102	0.108481
NMI	TAC3/SEMA3A	1.49235	0.135606	0.665391	0.161274	0.00197239
TNFAIP6	TAC3/SEMA3A	1.49185	0.135739	0.665944	0.118566	0.00986193
RIF1	TAC3/SEMA3A	1.49138	0.135862	0.666456	0.618109	0.852071
NEB	TAC3/SEMA3A	1.49115	0.135923	0.666584	0.377961	0.244576
ARL5A	TAC3/SEMA3A	1.49008	0.136204	0.667754	0.130873	0.556213
AC097448.1	TAC3/SEMA3A	1.48954	0.136345	0.668351	0.136072	0.0749507
CACNB4	TAC3/SEMA3A	1.48876	0.136551	0.669265	1.23666	0.990138
AC079790.1	TAC3/SEMA3A	1.48864	0.136582	0.669321	0.106347	0.0650888
STAM2	TAC3/SEMA3A	1.48796	0.13676	0.6701	0.391622	0.654832
AC079790.2	TAC3/SEMA3A	1.48731	0.136933	0.670754	0.510158	0.0118343
FMNL2	TAC3/SEMA3A	1.48648	0.137152	0.671638	0.214137	0.925049
AC012066.2	TAC3/SEMA3A	1.48562	0.137379	0.672374	0.112011	0.00394477
AC012443.2	TAC3/SEMA3A	1.48562	0.13738	0.672374	0.110093	0.00788955
PRPF40A	TAC3/SEMA3A	1.48553	0.137404	0.672393	0.153883	0.717949
ARL6IP6	TAC3/SEMA3A	1.48419	0.137758	0.673919	0.379615	0.382643
AC011901.1	TAC3/SEMA3A	1.48413	0.137775	0.673919	0.111383	0
LINC01850	TAC3/SEMA3A	1.48406	0.137793	0.673919	1.95834	0
AC012501.2	TAC3/SEMA3A	1.48352	0.137936	0.674253	1.24989	0.0571992
GALNT13	TAC3/SEMA3A	1.48344	0.137957	0.674253	0.4088	0.944773
AC009227.1	TAC3/SEMA3A	1.48343	0.137959	0.674253	0.138371	0.0157791
AC009227.2	TAC3/SEMA3A	1.48286	0.138111	0.674805	0.289379	0
AC061961.1	TAC3/SEMA3A	1.48202	0.138334	0.675703	0.14159	0.394477
KCNJ3	TAC3/SEMA3A	1.48147	0.138482	0.676287	0.294983	0.907298
AC092625.1	TAC3/SEMA3A	1.48127	0.138536	0.676311	0.112315	0.00197239
AC073225.1	TAC3/SEMA3A	1.48126	0.138537	0.676311	0.376098	0.0157791
LINC01876	TAC3/SEMA3A	1.48102	0.138601	0.676529	0.356145	0.061144
AC074099.1	TAC3/SEMA3A	1.48082	0.138654	0.676691	0.201004	0
NR4A2	TAC3/SEMA3A	1.48066	0.138697	0.676805	0.188659	0
GPD2	TAC3/SEMA3A	1.48056	0.138725	0.676845	0.206235	0.804734
LINC01958	TAC3/SEMA3A	1.48018	0.138826	0.677243	0.4408	0.00394477
AC096589.2	TAC3/SEMA3A	1.47897	0.139148	0.678429	0.452525	0
AC096589.1	TAC3/SEMA3A	1.47885	0.139181	0.678496	0.214515	0.0315582
AC108057.1	TAC3/SEMA3A	1.47754	0.139531	0.680008	0.256167	0.0276134
GALNT5	TAC3/SEMA3A	1.47732	0.139589	0.680196	0.111258	0.00986193
ERMN	TAC3/SEMA3A	1.47709	0.139652	0.680405	0.105172	0.0315582
CYTIP	TAC3/SEMA3A	1.4769	0.139701	0.680544	0.391045	0.00394477
ACVR1C	TAC3/SEMA3A	1.47677	0.139738	0.680544	0.135779	0.120316
AC019186.1	TAC3/SEMA3A	1.47662	0.139778	0.680544	0.218277	0.0769231
ACVR1	TAC3/SEMA3A	1.47653	0.139801	0.680544	0.434479	0.457594
UPP2	TAC3/SEMA3A	1.47647	0.139818	0.680544	0.156574	0.712032
AC013731.1	TAC3/SEMA3A	1.47607	0.139924	0.680868	0.203867	0.0276134
AC091488.1	TAC3/SEMA3A	1.47573	0.140017	0.681149	0.35844	0.0157791
UPP2-IT1	TAC3/SEMA3A	1.47564	0.14004	0.681149	0.117253	0.00197239
CCDC148-AS1	TAC3/SEMA3A	1.47564	0.140041	0.681149	1.12663	0.0493097
CCDC148	TAC3/SEMA3A	1.47546	0.14009	0.681262	0.127848	0.710059
PKP4	TAC3/SEMA3A	1.4754	0.140104	0.681262	0.641822	0.954635
PKP4-AS1	TAC3/SEMA3A	1.47495	0.140225	0.681756	0.340832	0.0532544
AC005042.2	TAC3/SEMA3A	1.4744	0.140375	0.682201	0.310071	0.00591716
DAPL1	TAC3/SEMA3A	1.47439	0.140376	0.682201	0.894171	0.0907298
AC064843.1	TAC3/SEMA3A	1.47356	0.140599	0.683191	0.209333	0.00788955
TANC1	TAC3/SEMA3A	1.47349	0.14062	0.683195	0.202788	0.376726
WDSUB1	TAC3/SEMA3A	1.47307	0.140733	0.683552	0.345613	0.759369
BAZ2B	TAC3/SEMA3A	1.47287	0.140787	0.683686	0.314234	0.962525
AC008277.1	TAC3/SEMA3A	1.47277	0.140813	0.683686	0.210668	0.0216963
AC009506.1	TAC3/SEMA3A	1.47274	0.14082	0.683686	0.0961169	0.0197239
AC009961.1	TAC3/SEMA3A	1.47262	0.140855	0.683759	0.457863	0.431953
2007-03-01	TAC3/SEMA3A	1.47236	0.140923	0.683899	0.14543	0.830375
CD302	TAC3/SEMA3A	1.47216	0.140979	0.683976	0.10911	0.110454
AC009961.4	TAC3/SEMA3A	1.47149	0.14116	0.684372	0.322046	0
LY75	TAC3/SEMA3A	1.4714	0.141182	0.684387	0.275187	0.00986193
PLA2R1	TAC3/SEMA3A	1.47129	0.141214	0.684444	0.168635	0.4714
ITGB6	TAC3/SEMA3A	1.47109	0.141267	0.684607	0.155657	0.00394477
AC092153.1	TAC3/SEMA3A	1.4706	0.141399	0.685084	0.107756	0.00197239
LINC02478	TAC3/SEMA3A	1.47053	0.141419	0.685084	0.121137	0.00197239
RBMS1	TAC3/SEMA3A	1.4705	0.141426	0.685084	0.161845	0.497041
AC009313.1	TAC3/SEMA3A	1.47041	0.14145	0.685105	0.282915	0.0315582
TANK	TAC3/SEMA3A	1.47029	0.141482	0.685167	0.536985	0.74359
AC009299.3	TAC3/SEMA3A	1.46868	0.141919	0.687052	0.0771972	0.0236686
LINC01806	TAC3/SEMA3A	1.46788	0.142137	0.687663	0.109302	0.00591716
PSMD14	TAC3/SEMA3A	1.46734	0.142285	0.688061	0.278864	0.749507
TBR1	TAC3/SEMA3A	1.46729	0.142296	0.688061	0.103185	0.00197239
AC009487.1	TAC3/SEMA3A	1.46727	0.142302	0.688061	0.0988487	0
AC009487.3	TAC3/SEMA3A	1.46722	0.142316	0.688061	0.80644	0
SLC4A10	TAC3/SEMA3A	1.46719	0.142325	0.688061	0.122932	0.998028
AC062022.2	TAC3/SEMA3A	1.46704	0.142365	0.688061	2.99815	0.291913
DPP4	TAC3/SEMA3A	1.46692	0.142398	0.688061	1.02338	0.0315582
AC008063.1	TAC3/SEMA3A	1.46684	0.142419	0.688061	1.3816	0
AC008063.2	TAC3/SEMA3A	1.46646	0.142524	0.688474	0.130708	0
GCG	TAC3/SEMA3A	1.46607	0.14263	0.688811	0.089034	0
AC007750.1	TAC3/SEMA3A	1.46605	0.142634	0.688811	0.121845	0
FAP	TAC3/SEMA3A	1.46582	0.142697	0.689023	0.409414	0
IFIH1	TAC3/SEMA3A	1.46546	0.142795	0.689302	-0.0422798	0.00197239
GCA	TAC3/SEMA3A	1.46515	0.14288	0.689614	0.104542	0.238659
KCNH7	TAC3/SEMA3A	1.46475	0.14299	0.690048	0.119479	0.921105
AC011900.1	TAC3/SEMA3A	1.46426	0.143123	0.690595	0.427141	0.12426
FIGN	TAC3/SEMA3A	1.4634	0.143359	0.691635	0.119873	0.106509
AC016766.1	TAC3/SEMA3A	1.4633	0.143384	0.691661	0.110418	0.00986193
GRB14	TAC3/SEMA3A	1.46225	0.143673	0.692817	0.60305	0.0453649
COBLL1	TAC3/SEMA3A	1.46219	0.14369	0.692817	0.128686	0.0138067
AC019197.1	TAC3/SEMA3A	1.46214	0.143704	0.692817	0.195219	0.246548
SLC38A11	TAC3/SEMA3A	1.46178	0.143801	0.693093	0.112242	0.0138067
SCN3A	TAC3/SEMA3A	1.46165	0.143837	0.693166	0.243969	0.940828
SCN2A	TAC3/SEMA3A	1.46124	0.143949	0.693323	1.64866	0.988166
AC011303.1	TAC3/SEMA3A	1.46106	0.143999	0.693369	0.704948	0.00197239
CSRNP3	TAC3/SEMA3A	1.46072	0.144092	0.693623	0.368078	0.978304
GALNT3	TAC3/SEMA3A	1.46041	0.144178	0.693942	0.1336	0.134122
AC009495.3	TAC3/SEMA3A	1.46019	0.144237	0.694057	0.589413	0.00986193
AC009495.1	TAC3/SEMA3A	1.46017	0.144243	0.694057	0.828897	0.145957
AC009495.2	TAC3/SEMA3A	1.46001	0.144288	0.694071	0.139306	0.00197239
TTC21B	TAC3/SEMA3A	1.45994	0.144306	0.694071	0.103776	0.911243
TTC21B-AS1	TAC3/SEMA3A	1.45943	0.144445	0.694646	0.0955731	0.104536
SCN1A-AS1	TAC3/SEMA3A	1.45931	0.144481	0.694655	0.547475	0.599606
SCN1A	TAC3/SEMA3A	1.45928	0.144488	0.694655	0.530151	0.982249
SCN9A	TAC3/SEMA3A	1.45792	0.144863	0.696071	0.211275	0.792899
SCN7A	TAC3/SEMA3A	1.45683	0.145163	0.697417	0.373162	0.824458
XIRP2	TAC3/SEMA3A	1.45586	0.14543	0.698604	0.110644	0.0197239
XIRP2-AS1	TAC3/SEMA3A	1.45535	0.145572	0.699187	0.414153	0
AC073050.1	TAC3/SEMA3A	1.45478	0.145729	0.699845	0.557823	0.996055
AC016723.1	TAC3/SEMA3A	1.45458	0.145785	0.699858	0.102309	0.42998
B3GALT1	TAC3/SEMA3A	1.45455	0.145793	0.699858	0.0998181	0.493097
STK39	TAC3/SEMA3A	1.45445	0.145821	0.699895	0.135067	0.828402
CERS6	TAC3/SEMA3A	1.45429	0.145867	0.700018	0.73433	0.942801
CERS6-AS1	TAC3/SEMA3A	1.45388	0.145979	0.700462	0.10773	0.0138067
NOSTRIN	TAC3/SEMA3A	1.45355	0.146072	0.700614	0.109122	0.00788955
SPC25	TAC3/SEMA3A	1.45349	0.146089	0.700614	0.199406	0.00394477
G6PC2	TAC3/SEMA3A	1.45347	0.146092	0.700614	0.903393	0
ABCB11	TAC3/SEMA3A	1.45334	0.146129	0.700629	0.114451	0.00197239
DHRS9	TAC3/SEMA3A	1.45259	0.146337	0.701469	0.123516	0.00197239
AC007556.1	TAC3/SEMA3A	1.45247	0.146371	0.701469	0.849567	0
LRP2	TAC3/SEMA3A	1.45247	0.146372	0.701469	0.879865	0.0216963
BBS5	TAC3/SEMA3A	1.45159	0.146615	0.702222	0.0886778	0.461538
KLHL41	TAC3/SEMA3A	1.45153	0.146631	0.702222	1.53878	0.100592
FASTKD1	TAC3/SEMA3A	1.45122	0.146717	0.702456	0.677693	0.816568
PPIG	TAC3/SEMA3A	1.45114	0.14674	0.702456	0.115607	0.854043
CCDC173	TAC3/SEMA3A	1.45114	0.146741	0.702456	0.343073	0.100592
PHOSPHO2	TAC3/SEMA3A	1.4505	0.146918	0.702916	0.842691	0.104536
KLHL23	TAC3/SEMA3A	1.4505	0.146918	0.702916	0.274286	0.842209
SSB	TAC3/SEMA3A	1.45009	0.147033	0.703279	0.276486	0.583826
METTL5	TAC3/SEMA3A	1.45001	0.147055	0.703279	1.20172	0.378698
UBR3	TAC3/SEMA3A	1.44983	0.147107	0.703429	0.556961	0.982249
MYO3B	TAC3/SEMA3A	1.44968	0.147148	0.703438	0.900231	0.159763
MYO3B-AS1	TAC3/SEMA3A	1.44962	0.147163	0.703438	0.695109	0.00986193
AC007277.1	TAC3/SEMA3A	1.44911	0.147307	0.703537	0.0985481	0.216963
AC007405.1	TAC3/SEMA3A	1.44885	0.147378	0.703713	0.314236	0.629191
LINC01124	TAC3/SEMA3A	1.44881	0.147391	0.703713	0.306983	0.00394477
SP5	TAC3/SEMA3A	1.44808	0.147596	0.704497	0.107713	0.00394477
AC007405.3	TAC3/SEMA3A	1.44781	0.147671	0.70476	0.0575366	0.18146
ERICH2	TAC3/SEMA3A	1.4476	0.147729	0.704937	0.122029	0.149901
GAD1	TAC3/SEMA3A	1.44708	0.147873	0.705431	0.599639	0.944773
AC007405.2	TAC3/SEMA3A	1.44679	0.147954	0.705722	0.149476	0.0887574
AC007405.4	TAC3/SEMA3A	1.44625	0.148106	0.706346	0.124258	0.00394477
AC010092.1	TAC3/SEMA3A	1.44607	0.148158	0.706497	0.139053	0.0532544
GORASP2	TAC3/SEMA3A	1.44546	0.148329	0.707018	0.105846	0.431953
TLK1	TAC3/SEMA3A	1.44445	0.148613	0.708226	0.55544	0.810651
METTL8	TAC3/SEMA3A	1.44441	0.148623	0.708226	0.69528	0.418146
DCAF17	TAC3/SEMA3A	1.44331	0.148933	0.709407	0.414749	0.39645
CYBRD1	TAC3/SEMA3A	1.44248	0.149167	0.710228	0.0784106	0.0138067
DYNC1I2	TAC3/SEMA3A	1.44191	0.149328	0.710898	1.0266	0.838264
SLC25A12	TAC3/SEMA3A	1.44183	0.149351	0.710908	0.110829	0.964497
HAT1	TAC3/SEMA3A	1.44155	0.149428	0.711114	1.37982	0.477318
METAP1D	TAC3/SEMA3A	1.44141	0.14947	0.711114	0.264332	0.495069
DLX1	TAC3/SEMA3A	1.44133	0.149492	0.711114	0.251794	0.358974
DLX2	TAC3/SEMA3A	1.44126	0.149512	0.711114	0.148949	0.086785
DLX2-DT	TAC3/SEMA3A	1.4411	0.149558	0.711114	0.301837	0
AC104088.1	TAC3/SEMA3A	1.4409	0.149612	0.711114	0.265458	0.0571992
AC104088.3	TAC3/SEMA3A	1.44089	0.149617	0.711114	0.137241	0.00197239
AC104088.2	TAC3/SEMA3A	1.44087	0.14962	0.711114	0.313139	0
ITGA6	TAC3/SEMA3A	1.44066	0.149681	0.711303	0.325334	0.0295858
AC078883.2	TAC3/SEMA3A	1.44031	0.149781	0.711682	0.312188	0
ITGA6-AS1	TAC3/SEMA3A	1.44016	0.149822	0.711779	0.110988	0.00197239
AC078883.1	TAC3/SEMA3A	1.43923	0.150085	0.712731	0.654455	0.0512821
PDK1	TAC3/SEMA3A	1.43894	0.150167	0.713023	0.0972089	0.390533
RAPGEF4-AS1	TAC3/SEMA3A	1.43848	0.150299	0.713522	0.106447	0.234714
RAPGEF4	TAC3/SEMA3A	1.43843	0.150313	0.713522	0.26139	0.982249
MAP3K20	TAC3/SEMA3A	1.43788	0.150468	0.714162	0.760789	0.333333
MAP3K20-AS1	TAC3/SEMA3A	1.43688	0.150752	0.715312	0.243969	0.0295858
CDCA7	TAC3/SEMA3A	1.43661	0.150828	0.715573	0.106245	0.185404
AC106900.1	TAC3/SEMA3A	1.4364	0.150888	0.715757	0.334439	0
SP3	TAC3/SEMA3A	1.43611	0.15097	0.715952	1.01773	0.664694
AC016737.1	TAC3/SEMA3A	1.43556	0.151128	0.716495	0.0947995	0.00986193
AC016737.2	TAC3/SEMA3A	1.4355	0.151146	0.716495	0.131604	0
LINC01960	TAC3/SEMA3A	1.43549	0.151147	0.716495	0.14098	0
OLA1	TAC3/SEMA3A	1.43467	0.15138	0.717501	0.280147	0.938856
LINC01305	TAC3/SEMA3A	1.43374	0.151646	0.718497	0.106362	0.0650888
SP9	TAC3/SEMA3A	1.43359	0.151688	0.718502	0.448611	0.183432
CIR1	TAC3/SEMA3A	1.43332	0.151768	0.718648	0.205105	0.698225
SCRN3	TAC3/SEMA3A	1.43271	0.15194	0.719368	-0.0205472	0.546351
GPR155	TAC3/SEMA3A	1.4325	0.152	0.719553	0.136271	0.836292
AC010894.2	TAC3/SEMA3A	1.43228	0.152065	0.71976	0.622831	0.00394477
AC010894.3	TAC3/SEMA3A	1.43184	0.152191	0.720256	0.560094	0.0552268
WIPF1	TAC3/SEMA3A	1.43175	0.152215	0.720272	0.335998	0.220907
AC010894.4	TAC3/SEMA3A	1.43132	0.152337	0.7205	0.676646	0
CHRNA1	TAC3/SEMA3A	1.43129	0.152346	0.7205	0.680809	0.00591716
CHN1	TAC3/SEMA3A	1.431	0.15243	0.720772	0.666942	0.583826
ATF2	TAC3/SEMA3A	1.43095	0.152446	0.720772	0.434629	0.806706
AC096649.1	TAC3/SEMA3A	1.42954	0.15285	0.722377	0.170658	0
ATP5MC3	TAC3/SEMA3A	1.4294	0.15289	0.722377	0.270487	0.380671
AC093459.1	TAC3/SEMA3A	1.42906	0.152987	0.722738	0.356058	0.00788955
AC016751.2	TAC3/SEMA3A	1.4286	0.153119	0.723164	0.69714	0
AC016751.1	TAC3/SEMA3A	1.42835	0.153191	0.723405	0.83319	0
LNPK	TAC3/SEMA3A	1.42791	0.153319	0.723847	0.115397	0.672584
HOXD10	TAC3/SEMA3A	1.42783	0.153342	0.723847	0.111803	0
HOXD-AS2	TAC3/SEMA3A	1.42746	0.153449	0.724225	0.124524	0
HOXD8	TAC3/SEMA3A	1.42685	0.153624	0.724756	0.226437	0
HOXD3	TAC3/SEMA3A	1.42593	0.153888	0.72578	0.489706	0
HAGLR	TAC3/SEMA3A	1.42588	0.153904	0.72578	0.126763	0
AC009336.1	TAC3/SEMA3A	1.42577	0.153936	0.725829	0.365908	0
HAGLROS	TAC3/SEMA3A	1.4253	0.15407	0.72629	0.107376	0
HOXD1	TAC3/SEMA3A	1.42521	0.154098	0.726295	1.26325	0
MTX2	TAC3/SEMA3A	1.42419	0.154391	0.727557	0.185244	0.838264
LINC01117	TAC3/SEMA3A	1.42406	0.154429	0.727557	0.121495	0.110454
AC017048.1	TAC3/SEMA3A	1.42378	0.154512	0.727732	0.106271	0
AC017048.2	TAC3/SEMA3A	1.42371	0.154529	0.727732	0.130889	0
AC017048.3	TAC3/SEMA3A	1.42322	0.154671	0.728083	0.17014	0
LINC01116	TAC3/SEMA3A	1.42317	0.154686	0.728083	0.157284	0.0493097
AC092162.2	TAC3/SEMA3A	1.42312	0.154702	0.728083	0.37114	0.0473373
AC073636.1	TAC3/SEMA3A	1.42311	0.154704	0.728083	0.0830614	0.0315582
AC074286.1	TAC3/SEMA3A	1.42292	0.154758	0.728214	0.495397	0.236686
AC079305.3	TAC3/SEMA3A	1.42274	0.154813	0.728374	0.143998	0.17357
HNRNPA3	TAC3/SEMA3A	1.42259	0.154856	0.728406	0.186165	0.836292
NFE2L2	TAC3/SEMA3A	1.42249	0.154884	0.728406	0.231279	0.587771
AC079305.1	TAC3/SEMA3A	1.42243	0.154903	0.728406	1.83576	0.00788955
AC019080.1	TAC3/SEMA3A	1.42242	0.154904	0.728406	0.132501	0.142012
AC019080.4	TAC3/SEMA3A	1.42154	0.15516	0.729418	0.112118	0.00197239
AC019080.5	TAC3/SEMA3A	1.42153	0.155162	0.729418	0.117925	0.025641
AC019080.6	TAC3/SEMA3A	1.42074	0.155392	0.730182	0.16304	0.0157791
AGPS	TAC3/SEMA3A	1.41993	0.155629	0.731019	0.154243	0.733728
TTC30B	TAC3/SEMA3A	1.41918	0.155845	0.731835	0.0990053	0.0138067
AC073834.1	TAC3/SEMA3A	1.4189	0.155928	0.732061	0.103934	0.00788955
TTC30A	TAC3/SEMA3A	1.41887	0.155936	0.732061	1.33394	0.0374753
PDE11A	TAC3/SEMA3A	1.41854	0.156033	0.732331	-0.193486	0.345168
AC012499.1	TAC3/SEMA3A	1.41853	0.156036	0.732331	0.221737	0.025641
RBM45	TAC3/SEMA3A	1.41809	0.156165	0.732816	0.111495	0.506903
OSBPL6	TAC3/SEMA3A	1.41803	0.156182	0.732816	0.223865	0.810651
CHROMR	TAC3/SEMA3A	1.41722	0.156419	0.733611	0.21206	0.431953
PRKRA	TAC3/SEMA3A	1.41716	0.156436	0.733611	0.208122	0.579882
PJVK	TAC3/SEMA3A	1.41652	0.156624	0.734328	0.104869	0.230769
FKBP7	TAC3/SEMA3A	1.4164	0.15666	0.734328	0.186408	0.061144
PLEKHA3	TAC3/SEMA3A	1.41639	0.156662	0.734328	0.209529	0.497041
TTN-AS1	TAC3/SEMA3A	1.4162	0.156716	0.734328	0.315746	0.70217
TTN	TAC3/SEMA3A	1.41535	0.156967	0.735401	0.714489	0.254438
AC009948.3	TAC3/SEMA3A	1.41484	0.157116	0.735899	0.840551	0.00394477
AC009948.2	TAC3/SEMA3A	1.41445	0.15723	0.736275	0.105923	0.0138067
AC010680.3	TAC3/SEMA3A	1.41438	0.15725	0.736275	0.295818	0.0335306
AC010680.2	TAC3/SEMA3A	1.41435	0.15726	0.736275	0.10111	0.00788955
AC010680.4	TAC3/SEMA3A	1.41394	0.157378	0.736729	0.957648	0.0335306
AC010680.5	TAC3/SEMA3A	1.41339	0.157542	0.737294	0.297143	0.0216963
AC010680.1	TAC3/SEMA3A	1.41292	0.15768	0.737843	0.106965	0.106509
AC092640.1	TAC3/SEMA3A	1.4127	0.157744	0.737936	0.192379	0.0177515
CCDC141	TAC3/SEMA3A	1.41259	0.157776	0.737936	0.272555	0.00394477
SESTD1	TAC3/SEMA3A	1.41256	0.157786	0.737936	0.69009	0.919132
AC093911.1	TAC3/SEMA3A	1.41222	0.157885	0.738302	0.328483	0.00591716
ZNF385B	TAC3/SEMA3A	1.41121	0.158183	0.739396	0.110315	0.213018
CWC22	TAC3/SEMA3A	1.41107	0.158224	0.739451	0.132996	0.457594
AC009478.1	TAC3/SEMA3A	1.41095	0.158259	0.739451	0.458776	0.0118343
SCHLAP1	TAC3/SEMA3A	1.40998	0.158546	0.74069	0.205015	0.0216963
UBE2E3	TAC3/SEMA3A	1.40981	0.158595	0.740818	0.486919	0.861933
AC104076.1	TAC3/SEMA3A	1.40943	0.158709	0.741151	0.751841	0.00591716
AC068196.1	TAC3/SEMA3A	1.40902	0.15883	0.74159	0.548918	0.0138067
LINC01934	TAC3/SEMA3A	1.40896	0.158846	0.74159	0.323088	0.110454
ITGA4	TAC3/SEMA3A	1.40825	0.159059	0.742358	0.20487	0
CERKL	TAC3/SEMA3A	1.40799	0.159135	0.742536	0.148081	0.0118343
NEUROD1	TAC3/SEMA3A	1.40768	0.159226	0.742759	0.282859	0.00197239
AC013733.2	TAC3/SEMA3A	1.40751	0.159277	0.742898	0.271788	0
AC013733.1	TAC3/SEMA3A	1.40664	0.159533	0.743946	0.0873611	0
AC009962.1	TAC3/SEMA3A	1.40616	0.159677	0.744464	0.216683	0.00591716
ITPRID2	TAC3/SEMA3A	1.40591	0.159752	0.74471	2.14072	0.686391
PPP1R1C	TAC3/SEMA3A	1.4054	0.159904	0.745318	0.106191	0.0276134
PDE1A	TAC3/SEMA3A	1.40515	0.159977	0.745558	0.121524	0.674556
AC012500.1	TAC3/SEMA3A	1.40499	0.160025	0.745681	0.115841	0.00591716
DNAJC10	TAC3/SEMA3A	1.40473	0.160102	0.745938	0.490931	0.690335
FRZB	TAC3/SEMA3A	1.40422	0.160253	0.746541	0.117143	0.102564
NCKAP1	TAC3/SEMA3A	1.40413	0.160279	0.746563	0.0870883	0.934911
DUSP19	TAC3/SEMA3A	1.404	0.16032	0.746653	0.172565	0.128205
AC064871.2	TAC3/SEMA3A	1.40376	0.160391	0.746837	0.122273	0.0276134
NUP35	TAC3/SEMA3A	1.40372	0.160403	0.746837	0.120349	0.25641
AC021851.1	TAC3/SEMA3A	1.4035	0.160466	0.746937	0.171584	0.404339
AC021851.2	TAC3/SEMA3A	1.40341	0.160495	0.746937	0.656947	0.236686
AC093639.3	TAC3/SEMA3A	1.40336	0.160511	0.746937	0.113414	0.00591716
AC093639.1	TAC3/SEMA3A	1.40314	0.160574	0.747133	0.168919	0.00197239
AC093639.2	TAC3/SEMA3A	1.40179	0.160977	0.748806	0.127011	0
AC096555.1	TAC3/SEMA3A	1.40171	0.161003	0.748823	2.44563	0.00986193
AC020584.1	TAC3/SEMA3A	1.40163	0.161027	0.748834	0.0887991	0.00986193
AC096667.1	TAC3/SEMA3A	1.40128	0.16113	0.749215	0.26577	0.0197239
ZNF804A	TAC3/SEMA3A	1.39945	0.161678	0.751458	0.131122	0.422091
AC009315.1	TAC3/SEMA3A	1.39897	0.161823	0.751929	0.109085	0.0571992
FSIP2-AS1	TAC3/SEMA3A	1.39894	0.16183	0.751929	0.226198	0.516765
FSIP2-AS2	TAC3/SEMA3A	1.3988	0.161873	0.751957	0.103342	0.00788955
FSIP2	TAC3/SEMA3A	1.39851	0.161958	0.752154	0.297464	0.211045
AC097500.1	TAC3/SEMA3A	1.39827	0.162031	0.7523	0.847741	0.0710059
LINC01473	TAC3/SEMA3A	1.39827	0.162033	0.7523	0.134465	0.893491
AC017071.1	TAC3/SEMA3A	1.39812	0.162077	0.752401	0.185236	0.0473373
ZC3H15	TAC3/SEMA3A	1.39786	0.162155	0.752659	0.364973	0.680473
ITGAV	TAC3/SEMA3A	1.39778	0.162179	0.752671	0.318796	0.260355
AC017101.1	TAC3/SEMA3A	1.39693	0.162433	0.753649	0.204516	0.0946746
FAM171B	TAC3/SEMA3A	1.39664	0.162522	0.753846	0.113019	0.863905
ZSWIM2	TAC3/SEMA3A	1.39656	0.162547	0.753846	0.104107	0.025641
AC007319.1	TAC3/SEMA3A	1.3965	0.162563	0.753846	0.260902	0.12426
CALCRL	TAC3/SEMA3A	1.3963	0.162625	0.753958	0.107406	0.0197239
TFPI	TAC3/SEMA3A	1.39618	0.16266	0.753958	0.162782	0.00591716
LINC01090	TAC3/SEMA3A	1.39608	0.16269	0.753958	0.165081	0.386588
GULP1	TAC3/SEMA3A	1.396	0.162715	0.753958	0.110462	0.966469
AC092598.1	TAC3/SEMA3A	1.39599	0.162718	0.753958	0.179198	0.0966469
DIRC1	TAC3/SEMA3A	1.39585	0.162758	0.754043	0.231626	0
COL3A1	TAC3/SEMA3A	1.39515	0.16297	0.754718	0.18145	0.0177515
COL5A2	TAC3/SEMA3A	1.39484	0.163064	0.755056	0.200378	0.428008
AC133106.1	TAC3/SEMA3A	1.39474	0.163094	0.75509	0.460418	0.00394477
WDR75	TAC3/SEMA3A	1.39442	0.163191	0.755338	0.102951	0.583826
AC013439.2	TAC3/SEMA3A	1.39442	0.163191	0.755338	2.0615	0
SLC40A1	TAC3/SEMA3A	1.39419	0.163261	0.755405	0.136922	0.142012
ASNSD1	TAC3/SEMA3A	1.39415	0.163271	0.755405	0.345567	0.226824
ASDURF	TAC3/SEMA3A	1.39401	0.163314	0.755501	0.23122	0
ANKAR	TAC3/SEMA3A	1.39394	0.163337	0.755507	0.114267	0.723866
OSGEPL1	TAC3/SEMA3A	1.39366	0.163421	0.755794	0.101813	0.22288
OSGEPL1-AS1	TAC3/SEMA3A	1.39291	0.163648	0.756657	0.352337	0.0433925
AC013468.1	TAC3/SEMA3A	1.3929	0.163651	0.756657	0.196672	0.0276134
ORMDL1	TAC3/SEMA3A	1.39259	0.163745	0.756989	0.147728	0.589744
PMS1	TAC3/SEMA3A	1.39249	0.163774	0.757023	0.704686	0.844181
C2orf88	TAC3/SEMA3A	1.39202	0.163917	0.757582	0.117052	0.506903
MSTN	TAC3/SEMA3A	1.3917	0.164015	0.757932	0.224437	0.0493097
HIBCH	TAC3/SEMA3A	1.39159	0.164047	0.757977	0.440913	0.899408
INPP1	TAC3/SEMA3A	1.39108	0.1642	0.758384	0.0951614	0.698225
MFSD6	TAC3/SEMA3A	1.3906	0.164347	0.75896	0.247837	0.74359
AC093388.1	TAC3/SEMA3A	1.39028	0.164445	0.75931	0.533205	0
NEMP2	TAC3/SEMA3A	1.38982	0.164583	0.759847	0.175173	0.0591716
AC108047.1	TAC3/SEMA3A	1.38952	0.164674	0.760164	0.42336	0.512821
AC006460.2	TAC3/SEMA3A	1.38922	0.164766	0.760385	0.150644	0.335306
NAB1	TAC3/SEMA3A	1.38907	0.164812	0.760498	0.108418	0.307692
AC006460.1	TAC3/SEMA3A	1.38899	0.164836	0.760504	0.11704	0.00788955
AC005540.1	TAC3/SEMA3A	1.38817	0.165085	0.761415	0.226169	0.00394477
GLS	TAC3/SEMA3A	1.38812	0.165099	0.761415	0.519572	0.952663
STAT1	TAC3/SEMA3A	1.38694	0.16546	0.762775	0.151414	0.420118
AC067945.2	TAC3/SEMA3A	1.38643	0.165615	0.763387	0.227157	0
AC067945.3	TAC3/SEMA3A	1.38598	0.165753	0.76392	0.164435	0.0138067
STAT4	TAC3/SEMA3A	1.38574	0.165826	0.764153	0.216661	0.627219
AC067945.4	TAC3/SEMA3A	1.38533	0.16595	0.764318	0.0879977	0.0216963
AC092614.1	TAC3/SEMA3A	1.38505	0.166036	0.764614	0.244502	0.0276134
MYO1B	TAC3/SEMA3A	1.38444	0.166224	0.765256	0.0953591	0.552268
NABP1	TAC3/SEMA3A	1.38438	0.166242	0.765256	0.124927	0.0394477
AC098872.1	TAC3/SEMA3A	1.3842	0.166297	0.765403	0.104118	0.00197239
CAVIN2	TAC3/SEMA3A	1.38328	0.166579	0.766308	0.247564	0
AC098617.1	TAC3/SEMA3A	1.38327	0.166582	0.766308	0.156766	0.220907
TMEFF2	TAC3/SEMA3A	1.38284	0.166713	0.766797	0.147646	0.936884
AC062039.1	TAC3/SEMA3A	1.38278	0.166733	0.766797	0.17314	0.00197239
AC013401.1	TAC3/SEMA3A	1.38259	0.166789	0.766945	0.108919	0
PCGEM1	TAC3/SEMA3A	1.38215	0.166926	0.767111	0.351875	0
AC096647.1	TAC3/SEMA3A	1.38214	0.166928	0.767111	0.193371	0.00394477
LINC01821	TAC3/SEMA3A	1.38212	0.166934	0.767111	0.0961877	0.00591716
AC073973.1	TAC3/SEMA3A	1.38196	0.166984	0.767236	0.104335	0.00197239
LINC01790	TAC3/SEMA3A	1.38111	0.167245	0.768221	0.459975	0.00197239
AC010983.1	TAC3/SEMA3A	1.37997	0.167596	0.76964	0.100026	0.00197239
AC104823.1	TAC3/SEMA3A	1.37975	0.167664	0.769643	1.10961	0.00591716
AC064834.1	TAC3/SEMA3A	1.37971	0.167677	0.769643	0.143156	0.0138067
LINC01825	TAC3/SEMA3A	1.37949	0.167744	0.769643	0.113838	0
LINC01827	TAC3/SEMA3A	1.37945	0.167757	0.769643	0.161121	0
SLC39A10	TAC3/SEMA3A	1.37942	0.167765	0.769643	0.241184	0.928994
DNAH7	TAC3/SEMA3A	1.37934	0.167791	0.769643	0.144241	0.362919
STK17B	TAC3/SEMA3A	1.37931	0.167798	0.769643	1.51587	0.0276134
AC114760.2	TAC3/SEMA3A	1.37925	0.167818	0.769643	0.186044	0.00591716
HECW2	TAC3/SEMA3A	1.37924	0.167819	0.769643	0.085015	0.970414
HECW2-AS1	TAC3/SEMA3A	1.37891	0.167921	0.770008	0.0885004	0
AC068544.2	TAC3/SEMA3A	1.37869	0.16799	0.770174	0.128867	0.00197239
CCDC150	TAC3/SEMA3A	1.3786	0.16802	0.770174	0.0964476	0.118343
GTF3C3	TAC3/SEMA3A	1.37765	0.168312	0.771287	0.225326	0.508876
C2orf66	TAC3/SEMA3A	1.37729	0.168422	0.771584	0.0944476	0.0414201
PGAP1	TAC3/SEMA3A	1.3771	0.16848	0.77175	0.104445	0.905325
ANKRD44	TAC3/SEMA3A	1.37695	0.168526	0.771756	0.189327	0.940828
AC013264.1	TAC3/SEMA3A	1.37686	0.168555	0.771785	0.128145	0.00788955
ANKRD44-IT1	TAC3/SEMA3A	1.37603	0.168812	0.772757	0.513301	0.0177515
AC010746.2	TAC3/SEMA3A	1.37589	0.168857	0.77286	0.411429	0.00788955
SF3B1	TAC3/SEMA3A	1.37485	0.169179	0.774232	0.473571	0.761341
COQ10B	TAC3/SEMA3A	1.37477	0.169201	0.774232	0.105976	0.266272
HSPD1	TAC3/SEMA3A	1.37456	0.169268	0.774433	1.01832	0.692308
HSPE1	TAC3/SEMA3A	1.37327	0.169669	0.7759	0.471858	0.368836
MOB4	TAC3/SEMA3A	1.37287	0.169792	0.776318	0.345654	0.573964
RFTN2	TAC3/SEMA3A	1.37271	0.169841	0.776434	0.0987599	0.0394477
AC020550.2	TAC3/SEMA3A	1.37252	0.169901	0.776434	0.422166	0
AC011997.1	TAC3/SEMA3A	1.37207	0.170043	0.776848	0.592981	0.260355
MARS2	TAC3/SEMA3A	1.37164	0.170176	0.777353	0.150569	0.0512821
BOLL	TAC3/SEMA3A	1.37114	0.170331	0.777904	0.968981	0.00197239
PLCL1	TAC3/SEMA3A	1.37111	0.170342	0.777904	0.900506	0.374753
AC011997.2	TAC3/SEMA3A	1.37053	0.170522	0.778428	0.305572	0.00591716
AC020719.1	TAC3/SEMA3A	1.37043	0.170552	0.778451	0.110853	0
LINC01923	TAC3/SEMA3A	1.3702	0.170626	0.778687	0.337848	0.00394477
AC019330.1	TAC3/SEMA3A	1.37004	0.170674	0.778802	0.0959056	0.0118343
AC020718.1	TAC3/SEMA3A	1.36978	0.170754	0.779066	0.184744	0
SATB2	TAC3/SEMA3A	1.36964	0.170798	0.779165	0.0989565	0.0157791
AC016746.1	TAC3/SEMA3A	1.36953	0.170835	0.779228	0.0861529	0
SATB2-AS1	TAC3/SEMA3A	1.3689	0.171031	0.780021	0.130584	0
LINC01877	TAC3/SEMA3A	1.36854	0.171144	0.78043	0.11743	0.0532544
FTCDNL1	TAC3/SEMA3A	1.3683	0.171218	0.780609	0.283618	0.351085
AC097717.1	TAC3/SEMA3A	1.36799	0.171316	0.780908	0.13893	0.0177515
C2orf69	TAC3/SEMA3A	1.36744	0.171488	0.781525	0.1078	0.38856
TYW5	TAC3/SEMA3A	1.36741	0.171497	0.781525	0.335686	0.372781
MAIP1	TAC3/SEMA3A	1.36703	0.171617	0.781968	0.199829	0.400394
AC004464.1	TAC3/SEMA3A	1.36637	0.171824	0.78281	0.130511	0.0236686
SPATS2L	TAC3/SEMA3A	1.36614	0.171896	0.783035	0.182749	0.773176
AC012459.1	TAC3/SEMA3A	1.36591	0.171966	0.783122	0.538181	0.153846
KCTD18	TAC3/SEMA3A	1.36586	0.171983	0.783122	0.108687	0.230769
SGO2	TAC3/SEMA3A	1.36586	0.171983	0.783122	0.0825886	0.128205
AOX1	TAC3/SEMA3A	1.3656	0.172064	0.783239	0.219173	0.00986193
LINC01792	TAC3/SEMA3A	1.36488	0.17229	0.783897	0.0899391	0.00394477
AC007163.1	TAC3/SEMA3A	1.36456	0.172391	0.784255	0.87103	0.00197239
BZW1	TAC3/SEMA3A	1.36446	0.172424	0.784279	0.553409	0.597633
CLK1	TAC3/SEMA3A	1.3644	0.172442	0.784279	0.11301	0.769231
PPIL3	TAC3/SEMA3A	1.36398	0.172573	0.78473	0.394833	0.362919
NIF3L1	TAC3/SEMA3A	1.36394	0.172587	0.78473	0.179733	0.142012
ORC2	TAC3/SEMA3A	1.36315	0.172835	0.785506	1.15601	0.81854
AC005037.1	TAC3/SEMA3A	1.36308	0.172858	0.785506	0.35161	0.234714
FAM126B	TAC3/SEMA3A	1.36305	0.172867	0.785506	0.132101	0.907298
NDUFB3	TAC3/SEMA3A	1.36304	0.172871	0.785506	0.189818	0.197239
AC007272.1	TAC3/SEMA3A	1.36151	0.173353	0.787281	0.102036	0.00394477
CFLAR	TAC3/SEMA3A	1.36117	0.173461	0.787669	1.16094	0.500986
CFLAR-AS1	TAC3/SEMA3A	1.36068	0.173614	0.788156	0.179438	0.0276134
AC007283.1	TAC3/SEMA3A	1.36007	0.173809	0.788834	0.177105	0
CASP10	TAC3/SEMA3A	1.35966	0.173938	0.789212	0.17419	0.0236686
CASP8	TAC3/SEMA3A	1.35945	0.174003	0.789299	0.259903	0.0512821
FLACC1	TAC3/SEMA3A	1.35905	0.174132	0.789781	0.274595	0.238659
TRAK2	TAC3/SEMA3A	1.35884	0.174198	0.789978	0.351588	0.765286
STRADB	TAC3/SEMA3A	1.35861	0.17427	0.790165	0.461146	0.469428
C2CD6	TAC3/SEMA3A	1.35856	0.174285	0.790165	0.0995514	0.33925
TMEM237	TAC3/SEMA3A	1.35849	0.174308	0.790165	0.488776	0.410256
AC007279.2	TAC3/SEMA3A	1.35838	0.174344	0.790224	1.21094	0.0138067
MPP4	TAC3/SEMA3A	1.35711	0.174746	0.791837	0.259822	0.0729783
ALS2	TAC3/SEMA3A	1.357	0.17478	0.791889	0.110623	0.757396
CDK15	TAC3/SEMA3A	1.35687	0.174823	0.791977	0.351494	0.0276134
AC069148.1	TAC3/SEMA3A	1.35677	0.174856	0.792007	0.158405	0
FZD7	TAC3/SEMA3A	1.3567	0.174875	0.792007	0.100548	0.00394477
KIAA2012	TAC3/SEMA3A	1.35637	0.174983	0.792391	0.186841	0.104536
KIAA2012-AS1	TAC3/SEMA3A	1.35568	0.175199	0.793268	0.137713	0.0710059
AC079354.3	TAC3/SEMA3A	1.35497	0.175427	0.794027	0.343192	0.0493097
AC079354.2	TAC3/SEMA3A	1.35494	0.175438	0.794027	0.530954	0.00394477
SUMO1	TAC3/SEMA3A	1.35486	0.175463	0.794027	0.15797	0.550296
NOP58	TAC3/SEMA3A	1.35477	0.175492	0.794027	0.0975003	0.753452
AC064836.4	TAC3/SEMA3A	1.35473	0.175505	0.794027	0.0243001	0.0552268
AC064836.2	TAC3/SEMA3A	1.35432	0.175634	0.794325	0.556606	0.0177515
AC064836.3	TAC3/SEMA3A	1.35396	0.175749	0.794611	1.12364	0.035503
BMPR2	TAC3/SEMA3A	1.35346	0.175909	0.795148	0.217455	0.982249
FAM117B	TAC3/SEMA3A	1.35344	0.175914	0.795148	0.275837	0.779093
ICA1L	TAC3/SEMA3A	1.35296	0.176068	0.795638	0.316172	0.974359
WDR12	TAC3/SEMA3A	1.35276	0.176133	0.795824	0.106023	0.560158
CARF	TAC3/SEMA3A	1.35228	0.176285	0.796407	0.178424	0.477318
NBEAL1	TAC3/SEMA3A	1.35178	0.176446	0.796863	0.229029	0.883629
CYP20A1	TAC3/SEMA3A	1.35175	0.176455	0.796863	0.686901	0.61144
ABI2	TAC3/SEMA3A	1.35157	0.176514	0.796958	0.0883084	0.948718
AC080075.1	TAC3/SEMA3A	1.35097	0.176705	0.797577	0.74665	0
RAPH1	TAC3/SEMA3A	1.35088	0.176735	0.79759	0.362525	0.763314
CD28	TAC3/SEMA3A	1.35082	0.176754	0.79759	0.314985	0
CTLA4	TAC3/SEMA3A	1.35035	0.176904	0.798057	0.249703	0
ICOS	TAC3/SEMA3A	1.35011	0.176981	0.798193	0.101923	0
AC009965.1	TAC3/SEMA3A	1.34952	0.177169	0.79894	0.201473	0
AC009498.1	TAC3/SEMA3A	1.3494	0.177207	0.799005	0.173759	0
AC016903.2	TAC3/SEMA3A	1.34844	0.177518	0.800222	0.115103	0.00197239
PARD3B	TAC3/SEMA3A	1.34836	0.177544	0.800222	2.00998	0.122288
AC007736.1	TAC3/SEMA3A	1.34828	0.177567	0.800222	0.467056	0.00197239
NRP2	TAC3/SEMA3A	1.34828	0.17757	0.800222	0.498792	0.0493097
AC007362.1	TAC3/SEMA3A	1.3467	0.178075	0.802188	0.13614	0
AC007679.1	TAC3/SEMA3A	1.34655	0.178125	0.802201	0.252017	0.00394477
INO80D	TAC3/SEMA3A	1.3456	0.178432	0.803477	0.118883	0.710059
AC007383.2	TAC3/SEMA3A	1.34552	0.178456	0.803484	0.120294	0.0118343
NDUFS1	TAC3/SEMA3A	1.34513	0.178582	0.803738	0.280611	0.877712
AC007383.3	TAC3/SEMA3A	1.34493	0.178646	0.803769	0.20282	0.00986193
EEF1B2	TAC3/SEMA3A	1.3449	0.178658	0.803769	0.118736	0.213018
GPR1	TAC3/SEMA3A	1.34489	0.178659	0.803769	1.05374	0.00788955
GPR1-AS	TAC3/SEMA3A	1.34452	0.178782	0.804215	0.112158	0.00394477
ZDBF2	TAC3/SEMA3A	1.34441	0.178817	0.804268	0.128543	0.688363
ADAM23	TAC3/SEMA3A	1.34398	0.178954	0.804779	0.0750796	0.887574
AC010731.2	TAC3/SEMA3A	1.34367	0.179057	0.805137	0.304349	0.00986193
AC010731.3	TAC3/SEMA3A	1.34348	0.179118	0.805308	0.274358	0
FAM237A	TAC3/SEMA3A	1.34288	0.179312	0.806077	1.01577	0.00197239
DYTN	TAC3/SEMA3A	1.34244	0.179452	0.806495	0.0944625	0.00788955
MDH1B	TAC3/SEMA3A	1.34236	0.17948	0.806513	0.121768	0.100592
FASTKD2	TAC3/SEMA3A	1.34217	0.179542	0.80669	0.164745	0.733728
AC008269.1	TAC3/SEMA3A	1.3419	0.179627	0.806967	0.185844	0.923077
AC008269.2	TAC3/SEMA3A	1.34152	0.179751	0.80742	0.0892028	0.00788955
CPO	TAC3/SEMA3A	1.34124	0.179842	0.807615	0.304669	0.268245
KLF7	TAC3/SEMA3A	1.34081	0.179983	0.808145	0.130407	0.698225
KLF7-IT1	TAC3/SEMA3A	1.34067	0.180026	0.808234	0.0869176	0.0138067
MYOSLID	TAC3/SEMA3A	1.34047	0.180092	0.808422	0.104594	0.0335306
AC007879.1	TAC3/SEMA3A	1.34016	0.180193	0.80877	0.097499	0
AC007879.3	TAC3/SEMA3A	1.33995	0.180262	0.808976	0.148963	0.00591716
AC007879.5	TAC3/SEMA3A	1.33972	0.180335	0.80916	0.453256	0
AC007879.2	TAC3/SEMA3A	1.33968	0.18035	0.80916	0.134473	0
AC007879.4	TAC3/SEMA3A	1.33942	0.180435	0.809437	0.33485	0
AC009226.1	TAC3/SEMA3A	1.3383	0.180797	0.810852	0.169499	0.0315582
LINC01802	TAC3/SEMA3A	1.3381	0.180863	0.811041	0.112018	0
CREB1	TAC3/SEMA3A	1.33772	0.180989	0.811291	0.149434	0.739645
METTL21A	TAC3/SEMA3A	1.33732	0.181118	0.811657	0.149945	0.372781
LINC01857	TAC3/SEMA3A	1.33703	0.181213	0.811976	0.138626	0
CCNYL1	TAC3/SEMA3A	1.33691	0.181252	0.812048	0.329859	0.368836
AC096772.1	TAC3/SEMA3A	1.33669	0.181323	0.812203	0.115632	0.00986193
FZD5	TAC3/SEMA3A	1.33666	0.181334	0.812203	0.2016	0.0788955
PLEKHM3	TAC3/SEMA3A	1.3361	0.181518	0.812923	0.83258	0.828402
AC083900.1	TAC3/SEMA3A	1.33599	0.181551	0.812965	0.118689	0.00591716
CRYGD	TAC3/SEMA3A	1.33547	0.181721	0.813515	0.0890164	0.0138067
CRYGC	TAC3/SEMA3A	1.3344	0.182072	0.814558	0.16434	0
CRYGB	TAC3/SEMA3A	1.3344	0.182072	0.814558	0.104103	0.00591716
CRYGA	TAC3/SEMA3A	1.33416	0.182151	0.814702	0.0632169	0.00986193
C2orf80	TAC3/SEMA3A	1.33361	0.182331	0.8154	0.33989	0.449704
IDH1	TAC3/SEMA3A	1.33308	0.182505	0.815969	1.08457	0.285996
IDH1-AS1	TAC3/SEMA3A	1.33296	0.182545	0.816041	0.698083	0.00197239
PIKFYVE	TAC3/SEMA3A	1.33102	0.183181	0.818671	0.607408	0.747535
PTH2R	TAC3/SEMA3A	1.3307	0.183287	0.818933	0.211235	0.0335306
AC019185.2	TAC3/SEMA3A	1.33051	0.183351	0.819112	0.0956621	0.00197239
AC109824.1	TAC3/SEMA3A	1.33026	0.183433	0.819373	0.0612004	0
AC016743.1	TAC3/SEMA3A	1.33008	0.183491	0.819528	0.164479	0
MAP2	TAC3/SEMA3A	1.32957	0.183661	0.820181	1.00771	1
UNC80	TAC3/SEMA3A	1.32934	0.183734	0.820296	0.130022	0.986193
KANSL1L	TAC3/SEMA3A	1.3291	0.183816	0.820446	0.101618	0.820513
AC007038.2	TAC3/SEMA3A	1.32876	0.183927	0.820838	0.551789	0.130178
AC007038.1	TAC3/SEMA3A	1.32852	0.184007	0.820961	0.190656	0.392505
AC006994.2	TAC3/SEMA3A	1.32851	0.184011	0.820961	0.115737	0.17357
ACADL	TAC3/SEMA3A	1.32837	0.184055	0.820961	0.180495	0.035503
MYL1	TAC3/SEMA3A	1.32762	0.184303	0.821664	0.15735	0.00394477
LANCL1-AS1	TAC3/SEMA3A	1.32724	0.184429	0.822105	1.1859	0.207101
LANCL1	TAC3/SEMA3A	1.32703	0.1845	0.822225	2.08473	0.81854
CPS1	TAC3/SEMA3A	1.32617	0.184783	0.823273	0.120001	0.0571992
CPS1-IT1	TAC3/SEMA3A	1.32605	0.184823	0.823345	0.0851982	0.00197239
ERBB4	TAC3/SEMA3A	1.32579	0.18491	0.823528	0.153896	0.960552
AC093865.1	TAC3/SEMA3A	1.32575	0.184922	0.823528	0.743225	0.268245
LINC01878	TAC3/SEMA3A	1.3257	0.18494	0.823528	0.10082	0
AC108066.1	TAC3/SEMA3A	1.32528	0.185079	0.82385	0.150824	0.00197239
AC108066.2	TAC3/SEMA3A	1.32505	0.185155	0.824082	0.399824	0.0197239
IKZF2	TAC3/SEMA3A	1.32495	0.185186	0.824113	0.341906	0.394477
AC079610.1	TAC3/SEMA3A	1.32458	0.185312	0.824378	0.146902	0.00394477
LINC01953	TAC3/SEMA3A	1.32456	0.185317	0.824378	0.341947	0
AC079610.2	TAC3/SEMA3A	1.32456	0.185317	0.824378	0.112358	0.00591716
SPAG16-DT	TAC3/SEMA3A	1.32424	0.185424	0.824641	0.65426	0.0512821
SPAG16	TAC3/SEMA3A	1.32374	0.185589	0.825161	0.0766318	0.885602
AC068051.1	TAC3/SEMA3A	1.32287	0.18588	0.826241	0.0935236	0.351085
VWC2L	TAC3/SEMA3A	1.32279	0.185906	0.826254	0.170381	0.589744
VWC2L-IT1	TAC3/SEMA3A	1.32125	0.186419	0.827893	0.615795	0.00394477
BARD1	TAC3/SEMA3A	1.32115	0.186451	0.82793	0.099114	0.035503
SNHG31	TAC3/SEMA3A	1.32107	0.186478	0.827943	1.33242	0.0197239
ABCA12	TAC3/SEMA3A	1.32072	0.186594	0.828243	0.0805152	0.0197239
AC072062.1	TAC3/SEMA3A	1.32038	0.186707	0.828627	0.102323	0.00986193
AC092844.1	TAC3/SEMA3A	1.32032	0.186728	0.828627	0.0832692	0.061144
AC073284.1	TAC3/SEMA3A	1.31992	0.18686	0.829105	0.870541	0
ATIC	TAC3/SEMA3A	1.31953	0.186992	0.829444	1.17881	0.406312
FN1	TAC3/SEMA3A	1.31944	0.187022	0.829444	0.210545	0.232742
AC012462.3	TAC3/SEMA3A	1.31941	0.187033	0.829444	0.127711	0
AC012462.1	TAC3/SEMA3A	1.31907	0.187147	0.82984	0.0903003	0.00788955
AC012668.2	TAC3/SEMA3A	1.319	0.18717	0.82984	3.40151	0
AC012668.3	TAC3/SEMA3A	1.31851	0.187332	0.830327	0.548429	0.00788955
AC012668.1	TAC3/SEMA3A	1.3185	0.187337	0.830327	0.0892477	0
LINC00607	TAC3/SEMA3A	1.31845	0.187352	0.830327	0.624068	0.0138067
LINC01614	TAC3/SEMA3A	1.31834	0.187391	0.830386	0.542488	0
AC093382.1	TAC3/SEMA3A	1.31814	0.187456	0.830386	0.601568	0.00394477
MREG	TAC3/SEMA3A	1.31811	0.187467	0.830386	0.105463	0.234714
PECR	TAC3/SEMA3A	1.3181	0.187471	0.830386	0.134344	0.33925
TMEM169	TAC3/SEMA3A	1.31805	0.187486	0.830386	0.108135	0.232742
XRCC5	TAC3/SEMA3A	1.31785	0.187553	0.830578	0.342931	0.881657
LINC01963	TAC3/SEMA3A	1.31776	0.187585	0.830615	1.25118	0.130178
2004-03-01	TAC3/SEMA3A	1.31741	0.1877	0.83091	0.641414	0.779093
AC012513.1	TAC3/SEMA3A	1.31679	0.18791	0.831683	0.200064	0.00986193
AC069155.1	TAC3/SEMA3A	1.31675	0.187923	0.831683	0.0641477	0.0571992
AC098820.2	TAC3/SEMA3A	1.31617	0.188118	0.832332	0.24455	0.00197239
SMARCAL1	TAC3/SEMA3A	1.31543	0.188367	0.83303	0.327511	0.599606
AC098820.1	TAC3/SEMA3A	1.31541	0.188372	0.83303	0.1183	0.0276134
AC098820.3	TAC3/SEMA3A	1.31496	0.188524	0.833381	0.0990767	0
LINC01280	TAC3/SEMA3A	1.31439	0.188715	0.834012	0.187532	0.0138067
AC073321.1	TAC3/SEMA3A	1.31431	0.188741	0.834019	0.0946605	0.0118343
IGFBP2	TAC3/SEMA3A	1.31422	0.188773	0.834056	0.120656	0.284024
IGFBP5	TAC3/SEMA3A	1.3139	0.18888	0.834423	0.404155	0.366864
AC007563.2	TAC3/SEMA3A	1.31377	0.188922	0.834502	1.74948	0.723866
AC007563.1	TAC3/SEMA3A	1.31339	0.189053	0.834971	0.0886761	0
AC007563.4	TAC3/SEMA3A	1.31308	0.189156	0.83532	0.472137	0.0552268
AC007557.2	TAC3/SEMA3A	1.31286	0.189231	0.835543	0.265159	0
TNP1	TAC3/SEMA3A	1.31252	0.189346	0.835946	0.215444	0
LINC01921	TAC3/SEMA3A	1.31241	0.189383	0.836001	0.108848	0.0216963
AC007557.4	TAC3/SEMA3A	1.31156	0.18967	0.837054	0.190705	0.00197239
AC007557.1	TAC3/SEMA3A	1.31118	0.189798	0.837404	0.0721924	0.0157791
AC007557.3	TAC3/SEMA3A	1.31095	0.189874	0.837587	0.365742	0
AC007749.1	TAC3/SEMA3A	1.31091	0.189888	0.837587	0.13651	0.0197239
AC007749.2	TAC3/SEMA3A	1.31061	0.189991	0.837829	1.75038	0.0138067
DIRC3-AS1	TAC3/SEMA3A	1.31051	0.190024	0.837866	0.0982069	0.319527
DIRC3	TAC3/SEMA3A	1.31026	0.190108	0.838098	1.03065	0.788955
TNS1	TAC3/SEMA3A	1.31014	0.190149	0.838098	0.193905	0.4714
AC010136.1	TAC3/SEMA3A	1.31003	0.190185	0.838148	0.391893	0
RUFY4	TAC3/SEMA3A	1.30992	0.190223	0.838209	0.285592	0.00591716
CXCR2	TAC3/SEMA3A	1.30983	0.190253	0.838234	0.352016	0.00591716
CXCR1	TAC3/SEMA3A	1.30957	0.19034	0.838405	0.376607	0
ARPC2	TAC3/SEMA3A	1.30946	0.190378	0.838466	0.281283	0.692308
AC021016.2	TAC3/SEMA3A	1.30905	0.190519	0.838961	0.0981523	0.0335306
GPBAR1	TAC3/SEMA3A	1.30899	0.190539	0.838961	0.470207	0
AAMP	TAC3/SEMA3A	1.30838	0.190743	0.83975	0.219129	0.185404
PNKD	TAC3/SEMA3A	1.3083	0.19077	0.839764	0.605968	0.56213
TMBIM1	TAC3/SEMA3A	1.30798	0.190881	0.840144	0.0821339	0.0552268
CATIP-AS2	TAC3/SEMA3A	1.3079	0.190906	0.840145	0.142274	0.0571992
CATIP	TAC3/SEMA3A	1.30758	0.191016	0.84041	0.328919	0.0197239
CATIP-AS1	TAC3/SEMA3A	1.30757	0.19102	0.84041	0.143917	0
SLC11A1	TAC3/SEMA3A	1.30747	0.191052	0.84041	0.16379	0.0276134
CTDSP1	TAC3/SEMA3A	1.30741	0.191075	0.84041	0.102422	0.0138067
AC021016.3	TAC3/SEMA3A	1.30737	0.191087	0.84041	0.086473	0
VIL1	TAC3/SEMA3A	1.30717	0.191155	0.840598	0.203266	0.0177515
USP37	TAC3/SEMA3A	1.30703	0.191201	0.840696	0.0758324	0.646943
CNOT9	TAC3/SEMA3A	1.30672	0.191307	0.840994	0.104401	0.60355
PLCD4	TAC3/SEMA3A	1.30662	0.191342	0.840994	0.0142685	0.143984
AC012510.1	TAC3/SEMA3A	1.30631	0.191446	0.841131	1.13363	0.00394477
ZNF142	TAC3/SEMA3A	1.30585	0.191604	0.841716	0.0885904	0.216963
BCS1L	TAC3/SEMA3A	1.30526	0.191804	0.842381	0.4284	0.0769231
RNF25	TAC3/SEMA3A	1.30463	0.192018	0.842979	0.15299	0.177515
STK36	TAC3/SEMA3A	1.30461	0.192026	0.842979	0.119826	0.272189
TTLL4	TAC3/SEMA3A	1.30456	0.192043	0.842979	2.01485	0.142012
CYP27A1	TAC3/SEMA3A	1.3045	0.192062	0.842979	0.125324	0.443787
AC009974.2	TAC3/SEMA3A	1.30418	0.192172	0.843247	1.0148	0.0236686
AC009974.1	TAC3/SEMA3A	1.30392	0.19226	0.843525	0.0991123	0.0157791
PRKAG3	TAC3/SEMA3A	1.30381	0.192298	0.843587	0.287932	0
WNT6	TAC3/SEMA3A	1.30248	0.192753	0.845471	0.186632	0.00591716
WNT10A	TAC3/SEMA3A	1.30175	0.193002	0.846405	0.25244	0.0177515
LINC01494	TAC3/SEMA3A	1.30171	0.193014	0.846405	0.103716	0.035503
AC097468.2	TAC3/SEMA3A	1.30158	0.193061	0.846503	0.129365	0.0394477
CDK5R2	TAC3/SEMA3A	1.30028	0.193505	0.848235	0.785731	0.216963
LINC00608	TAC3/SEMA3A	1.29997	0.19361	0.848588	0.113155	0.00394477
FEV	TAC3/SEMA3A	1.29972	0.193696	0.848855	0.260165	0.00197239
CRYBA2	TAC3/SEMA3A	1.29963	0.193728	0.848882	0.184491	0.00197239
AC097468.1	TAC3/SEMA3A	1.29956	0.193751	0.848882	0.557051	0
CFAP65	TAC3/SEMA3A	1.2994	0.193807	0.849017	0.135003	0.00788955
IHH	TAC3/SEMA3A	1.29902	0.193938	0.849468	0.411972	0.00197239
AC097468.4	TAC3/SEMA3A	1.29896	0.193959	0.849468	1.23514	0
AC097468.3	TAC3/SEMA3A	1.2987	0.194047	0.849479	0.112783	0
NHEJ1	TAC3/SEMA3A	1.29867	0.194058	0.849479	1.04831	0.116371
SLC23A3	TAC3/SEMA3A	1.29853	0.194107	0.849536	0.174036	0.00986193
CNPPD1	TAC3/SEMA3A	1.29764	0.194412	0.850587	0.534107	0.0828402
RETREG2	TAC3/SEMA3A	1.2968	0.194699	0.851598	0.906599	0.360947
ZFAND2B	TAC3/SEMA3A	1.29675	0.194717	0.851598	0.256109	0.195266
AC068946.3	TAC3/SEMA3A	1.29661	0.194765	0.851703	0.103242	0.00394477
ABCB6	TAC3/SEMA3A	1.29626	0.194886	0.852015	0.103174	0.254438
ATG9A	TAC3/SEMA3A	1.29602	0.194968	0.852265	0.323538	0.291913
ANKZF1	TAC3/SEMA3A	1.29547	0.195157	0.852875	2.44623	0.412229
GLB1L	TAC3/SEMA3A	1.29437	0.195539	0.854222	0.144436	0.0315582
STK16	TAC3/SEMA3A	1.29408	0.195638	0.854546	0.703346	0.0335306
TUBA4A	TAC3/SEMA3A	1.29289	0.196049	0.855999	0.212693	0.250493
TUBA4B	TAC3/SEMA3A	1.29283	0.19607	0.855999	0.0996846	0.0118343
DNAJB2	TAC3/SEMA3A	1.29245	0.196201	0.856362	0.378864	0.599606
PTPRN	TAC3/SEMA3A	1.29239	0.196223	0.856362	0.0823929	0.747535
AC114803.1	TAC3/SEMA3A	1.29237	0.196227	0.856362	0.0979721	0.00591716
RESP18	TAC3/SEMA3A	1.29172	0.196454	0.857132	0.110256	0.0966469
DNPEP	TAC3/SEMA3A	1.29162	0.19649	0.857182	0.308989	0.179487
AC053503.2	TAC3/SEMA3A	1.29148	0.196539	0.857287	0.202446	0.00591716
DES	TAC3/SEMA3A	1.29072	0.1968	0.85821	0.121616	0.00394477
AC053503.4	TAC3/SEMA3A	1.29035	0.19693	0.858567	0.156162	0
SPEG	TAC3/SEMA3A	1.29034	0.196932	0.858567	0.0882045	0.35503
AC053503.1	TAC3/SEMA3A	1.28987	0.197095	0.859064	0.128988	0.00788955
SPEGNB	TAC3/SEMA3A	1.28933	0.197283	0.859713	0.0764018	0
AC053503.5	TAC3/SEMA3A	1.2893	0.197294	0.859713	0.169817	0
GMPPA	TAC3/SEMA3A	1.28877	0.197478	0.860187	0.226993	0.0414201
ASIC4	TAC3/SEMA3A	1.28843	0.197597	0.860303	3.99451	0.0907298
CHPF	TAC3/SEMA3A	1.28832	0.197636	0.860335	0.0957989	0.159763
TMEM198	TAC3/SEMA3A	1.28788	0.197788	0.860886	0.353168	0.0552268
AC009955.3	TAC3/SEMA3A	1.28736	0.19797	0.861572	0.35171	0.00788955
OBSL1	TAC3/SEMA3A	1.28714	0.198045	0.861787	0.0963764	0.558185
AC009955.4	TAC3/SEMA3A	1.28699	0.198097	0.861796	0.252192	0.00986193
INHA	TAC3/SEMA3A	1.28638	0.19831	0.862508	0.231251	0.0828402
STK11IP	TAC3/SEMA3A	1.28517	0.198732	0.864017	0.074523	0.126233
AC009955.1	TAC3/SEMA3A	1.28456	0.198946	0.864629	0.0946277	0.00788955
SLC4A3	TAC3/SEMA3A	1.28448	0.198973	0.864629	0.116011	0.362919
AC009955.2	TAC3/SEMA3A	1.28396	0.199155	0.865202	1.76711	0.0118343
LINC02832	TAC3/SEMA3A	1.28313	0.199446	0.866356	0.0958658	0.0138067
AC008281.1	TAC3/SEMA3A	1.28284	0.199547	0.866618	0.362942	0.00394477
AC019211.1	TAC3/SEMA3A	1.28275	0.199581	0.866618	0.153259	0.378698
AC093083.1	TAC3/SEMA3A	1.28263	0.199621	0.86668	0.151143	0
AC067956.1	TAC3/SEMA3A	1.28197	0.199853	0.867421	0.126272	0.431953
AC093843.1	TAC3/SEMA3A	1.28193	0.199867	0.867421	0.708355	0.30572
AC093843.2	TAC3/SEMA3A	1.28104	0.200178	0.868663	0.244487	0.0650888
AC011233.2	TAC3/SEMA3A	1.28092	0.200222	0.868696	0.747598	0
EPHA4	TAC3/SEMA3A	1.27998	0.200551	0.869848	0.0980036	0.893491
AC079834.2	TAC3/SEMA3A	1.27998	0.200552	0.869848	0.397161	0.0177515
AC068489.1	TAC3/SEMA3A	1.27979	0.20062	0.870034	0.101435	0.00197239
PAX3	TAC3/SEMA3A	1.27967	0.20066	0.870097	0.100948	0
CCDC140	TAC3/SEMA3A	1.27936	0.200772	0.870471	0.0943332	0
AC010980.1	TAC3/SEMA3A	1.27928	0.200797	0.870471	0.619657	0.0414201
SGPP2	TAC3/SEMA3A	1.27892	0.200924	0.870804	0.550106	0.719921
FARSB	TAC3/SEMA3A	1.27849	0.201077	0.871282	0.22241	0.751479
MOGAT1	TAC3/SEMA3A	1.27846	0.201087	0.871282	2.62614	0.0907298
ACSL3	TAC3/SEMA3A	1.2784	0.20111	0.871282	0.424251	0.82643
AC013476.1	TAC3/SEMA3A	1.27787	0.201295	0.871799	0.228418	0.00394477
KCNE4	TAC3/SEMA3A	1.27782	0.201312	0.871799	0.303777	0.0216963
AC013448.1	TAC3/SEMA3A	1.27777	0.20133	0.871799	0.130292	0
AC013448.2	TAC3/SEMA3A	1.27702	0.201596	0.8728	0.103903	0
SCG2	TAC3/SEMA3A	1.27697	0.201612	0.8728	0.479324	0.753452
AP1S3	TAC3/SEMA3A	1.27679	0.201677	0.872974	0.178325	0.244576
WDFY1	TAC3/SEMA3A	1.27657	0.201754	0.873087	0.362623	0.605523
MRPL44	TAC3/SEMA3A	1.27638	0.201821	0.873268	0.094902	0.230769
AC073641.1	TAC3/SEMA3A	1.27622	0.201876	0.873399	0.170438	0.00394477
SERPINE2	TAC3/SEMA3A	1.27586	0.202005	0.873844	0.317908	0.272189
FAM124B	TAC3/SEMA3A	1.27571	0.202059	0.873969	0.15443	0.00197239
AC073052.2	TAC3/SEMA3A	1.27563	0.202087	0.873982	0.265502	0.0177515
CUL3	TAC3/SEMA3A	1.27546	0.202147	0.874132	0.176547	0.869822
CCDC195	TAC3/SEMA3A	1.27535	0.202184	0.874183	1.02246	0.00197239
DOCK10	TAC3/SEMA3A	1.27485	0.202364	0.874741	0.569718	0.919132
NYAP2	TAC3/SEMA3A	1.27464	0.202438	0.874863	0.160021	0.719921
AC016717.2	TAC3/SEMA3A	1.27457	0.202461	0.874863	0.0854438	0.138067
AC062015.1	TAC3/SEMA3A	1.27455	0.202468	0.874863	0.0918138	0.00197239
IRS1	TAC3/SEMA3A	1.27379	0.202738	0.87581	0.609954	0.467456
AC010735.2	TAC3/SEMA3A	1.27361	0.202801	0.875972	0.155087	0.108481
AC010735.1	TAC3/SEMA3A	1.27353	0.20283	0.875986	0.277879	0.00986193
RHBDD1	TAC3/SEMA3A	1.27333	0.202901	0.876185	0.81602	0.534517
COL4A4	TAC3/SEMA3A	1.27322	0.202938	0.876236	0.425866	0.0631164
COL4A3	TAC3/SEMA3A	1.2729	0.203054	0.876407	0.19803	0.120316
AC097662.1	TAC3/SEMA3A	1.27233	0.203254	0.877162	0.108321	0.333333
MFF	TAC3/SEMA3A	1.27172	0.203474	0.877888	0.634937	0.712032
TM4SF20	TAC3/SEMA3A	1.27172	0.203474	0.877888	0.202939	0.00986193
SCYGR1	TAC3/SEMA3A	1.27148	0.20356	0.878054	0.103368	0
AGFG1	TAC3/SEMA3A	1.27141	0.203582	0.878054	0.119325	0.806706
C2orf83	TAC3/SEMA3A	1.27139	0.203588	0.878054	0.134579	0.0295858
AC064853.1	TAC3/SEMA3A	1.27126	0.203637	0.878154	0.55755	0
SCYGR4	TAC3/SEMA3A	1.27117	0.203669	0.878181	0.0880894	0.00788955
SLC19A3	TAC3/SEMA3A	1.27103	0.203717	0.878281	0.116682	0.147929
CCL20	TAC3/SEMA3A	1.27077	0.203809	0.878567	0.768973	0.00197239
DAW1	TAC3/SEMA3A	1.26995	0.204102	0.879609	0.173057	0.0414201
SPHKAP	TAC3/SEMA3A	1.2696	0.204228	0.879934	2.01213	0.579882
LINC01807	TAC3/SEMA3A	1.26941	0.204296	0.880116	0.255738	0.0808679
PID1	TAC3/SEMA3A	1.26918	0.204376	0.88017	0.0958495	0.512821
DNER	TAC3/SEMA3A	1.26916	0.204385	0.88017	0.113979	0.70217
AC008273.1	TAC3/SEMA3A	1.26868	0.204556	0.880761	0.11158	0
TRIP12	TAC3/SEMA3A	1.26863	0.204573	0.880761	1.85245	0.921105
FBXO36	TAC3/SEMA3A	1.26794	0.204821	0.881607	1.2727	0.4714
FBXO36-IT1	TAC3/SEMA3A	1.2666	0.205299	0.883336	1.47185	0
SLC16A14	TAC3/SEMA3A	1.26601	0.205508	0.883905	1.0027	0.445759
AC009950.1	TAC3/SEMA3A	1.26487	0.20592	0.88523	2.25338	0.0907298
SP110	TAC3/SEMA3A	1.2648	0.205944	0.88523	0.185306	0.0295858
SP140	TAC3/SEMA3A	1.26457	0.206025	0.885467	0.153579	0.12426
SP140L	TAC3/SEMA3A	1.26437	0.206096	0.885662	0.292555	0.0749507
SP100	TAC3/SEMA3A	1.26349	0.206414	0.886698	0.290837	0.0571992
AC010149.1	TAC3/SEMA3A	1.26184	0.207006	0.889017	0.086108	0.00591716
LINC01907	TAC3/SEMA3A	1.26123	0.207228	0.88972	0.410458	0.00197239
CAB39	TAC3/SEMA3A	1.26117	0.207247	0.88972	0.348418	0.806706
ITM2C	TAC3/SEMA3A	1.26094	0.207331	0.889954	0.222608	0.360947
GCSIR	TAC3/SEMA3A	1.26053	0.207477	0.890379	0.10189	0.061144
GPR55	TAC3/SEMA3A	1.26033	0.207549	0.890507	0.195438	0.00394477
AC012507.1	TAC3/SEMA3A	1.26031	0.207559	0.890507	0.0863395	0
AC012507.3	TAC3/SEMA3A	1.26022	0.207591	0.890534	0.143981	0.00197239
SPATA3-AS1	TAC3/SEMA3A	1.25957	0.207824	0.8912	0.115296	0
SPATA3	TAC3/SEMA3A	1.25936	0.207899	0.891413	0.150541	0.025641
C2orf72	TAC3/SEMA3A	1.25902	0.208023	0.891753	0.665954	0.453649
AC009407.1	TAC3/SEMA3A	1.259	0.20803	0.891753	1.32501	0.0374753
PSMD1	TAC3/SEMA3A	1.25869	0.208142	0.892075	0.311879	0.87574
HTR2B	TAC3/SEMA3A	1.25865	0.208157	0.892075	0.298137	0.0512821
ARMC9	TAC3/SEMA3A	1.25823	0.20831	0.892399	1.24875	0.796844
AC017104.1	TAC3/SEMA3A	1.25821	0.208316	0.892399	0.0829045	0.0157791
B3GNT7	TAC3/SEMA3A	1.25809	0.208358	0.892399	0.101158	0.00788955
AC017104.3	TAC3/SEMA3A	1.25805	0.208374	0.892399	0.83233	0.00591716
NCL	TAC3/SEMA3A	1.25796	0.208408	0.892399	0.814043	0.463511
LINC00471	TAC3/SEMA3A	1.25794	0.208413	0.892399	0.0829566	0.0532544
AC017104.6	TAC3/SEMA3A	1.2572	0.20868	0.893414	0.0866967	0
NMUR1	TAC3/SEMA3A	1.25704	0.20874	0.893465	0.357081	0.00591716
AC104634.2	TAC3/SEMA3A	1.25659	0.208901	0.893931	0.117305	0.00591716
PTMA	TAC3/SEMA3A	1.25609	0.209082	0.894595	0.152842	0.723866
PDE6D	TAC3/SEMA3A	1.25466	0.209604	0.896318	3.76772	0.353057
COPS7B	TAC3/SEMA3A	1.25463	0.209614	0.896318	0.363712	0.384615
AC073476.3	TAC3/SEMA3A	1.25401	0.209837	0.897156	0.298285	0.061144
NPPC	TAC3/SEMA3A	1.25393	0.209866	0.897156	0.362926	0.0493097
DIS3L2	TAC3/SEMA3A	1.25387	0.209888	0.897156	0.664474	0.907298
AC019130.1	TAC3/SEMA3A	1.25283	0.210268	0.898557	0.102796	0.13215
ALPP	TAC3/SEMA3A	1.25237	0.210434	0.899043	0.212866	0
ECEL1	TAC3/SEMA3A	1.25222	0.210491	0.899176	0.0857567	0.00394477
PRSS56	TAC3/SEMA3A	1.25176	0.210658	0.899706	0.488878	0.00986193
CHRND	TAC3/SEMA3A	1.25173	0.210667	0.899706	0.943415	0.00986193
CHRNG	TAC3/SEMA3A	1.25158	0.210722	0.899791	0.105408	0.0118343
TIGD1	TAC3/SEMA3A	1.25154	0.210739	0.899791	0.0978003	0.100592
EIF4E2	TAC3/SEMA3A	1.25052	0.21111	0.900997	0.141072	0.406312
AC073254.1	TAC3/SEMA3A	1.25048	0.211126	0.900997	0.274802	0.00986193
EFHD1	TAC3/SEMA3A	1.24985	0.211356	0.901754	0.109372	0.0552268
GIGYF2	TAC3/SEMA3A	1.24963	0.211435	0.901982	0.595814	0.928994
AC064852.1	TAC3/SEMA3A	1.24917	0.211605	0.90237	0.148135	0.0197239
KCNJ13	TAC3/SEMA3A	1.24902	0.211659	0.902492	0.0981944	0.0394477
SNORC	TAC3/SEMA3A	1.24854	0.211833	0.903122	0.516075	0.236686
NGEF	TAC3/SEMA3A	1.24817	0.211967	0.903503	0.844612	0.299803
AC106876.1	TAC3/SEMA3A	1.24815	0.211975	0.903503	0.457222	0
NEU2	TAC3/SEMA3A	1.24792	0.212059	0.90367	0.227909	0
INPP5D	TAC3/SEMA3A	1.24745	0.212233	0.904269	0.0941554	0.0374753
ATG16L1	TAC3/SEMA3A	1.24734	0.212273	0.904328	0.308917	0.408284
SAG	TAC3/SEMA3A	1.24689	0.212439	0.904809	0.973757	0.00197239
AC013726.1	TAC3/SEMA3A	1.24674	0.212492	0.904924	0.133389	0.00591716
DGKD	TAC3/SEMA3A	1.24624	0.212678	0.905606	0.133668	0.686391
USP40	TAC3/SEMA3A	1.24593	0.212789	0.905967	0.167459	0.627219
UGT1A8	TAC3/SEMA3A	1.24519	0.213061	0.906784	0.186003	0.00197239
AC114812.2	TAC3/SEMA3A	1.24501	0.213127	0.906784	0.412215	0
UGT1A1	TAC3/SEMA3A	1.24447	0.213325	0.907428	0.109311	0
MROH2A	TAC3/SEMA3A	1.24435	0.21337	0.907428	0.108795	0
HJURP	TAC3/SEMA3A	1.24428	0.213395	0.907428	0.874261	0.00394477
TRPM8	TAC3/SEMA3A	1.24401	0.213494	0.907639	0.213959	0.0591716
AC005538.1	TAC3/SEMA3A	1.24378	0.213582	0.907887	0.458972	0
AC005538.3	TAC3/SEMA3A	1.24311	0.213827	0.908774	0.0702749	0
SPP2	TAC3/SEMA3A	1.24307	0.213843	0.908774	0.248645	0.00197239
AC122134.1	TAC3/SEMA3A	1.24279	0.213944	0.909091	0.114514	0
AC097713.3	TAC3/SEMA3A	1.24244	0.214075	0.909535	0.166371	0.00394477
AC097713.1	TAC3/SEMA3A	1.2421	0.214198	0.909836	0.129472	0.0197239
LINC01891	TAC3/SEMA3A	1.24201	0.214232	0.909869	0.0903139	0.0216963
ARL4C	TAC3/SEMA3A	1.24143	0.214445	0.910548	0.0975465	0.723866
LINC01173	TAC3/SEMA3A	1.24122	0.214524	0.910771	0.0908211	0.00591716
AC010148.1	TAC3/SEMA3A	1.24064	0.214739	0.911259	0.1748	0.00591716
SH3BP4	TAC3/SEMA3A	1.24043	0.214816	0.911338	0.0954957	0.0177515
AC114814.1	TAC3/SEMA3A	1.23983	0.21504	0.912175	0.169103	0
AGAP1	TAC3/SEMA3A	1.23961	0.21512	0.912404	0.31595	0.994083
AGAP1-IT1	TAC3/SEMA3A	1.23952	0.215154	0.912438	0.07849	0
AC064874.1	TAC3/SEMA3A	1.23878	0.215426	0.913365	1.05102	0.00788955
GBX2	TAC3/SEMA3A	1.23862	0.215487	0.913513	0.798992	0.00591716
AC019068.1	TAC3/SEMA3A	1.23807	0.21569	0.914262	0.200821	0.0236686
ASB18	TAC3/SEMA3A	1.23746	0.215915	0.9151	2.03705	0.025641
IQCA1	TAC3/SEMA3A	1.23716	0.216027	0.915463	0.379981	0.577909
AC093915.1	TAC3/SEMA3A	1.23686	0.216138	0.91582	0.161574	0.00197239
IQCA1-AS1	TAC3/SEMA3A	1.23646	0.216286	0.916223	1.16618	0.00394477
ACKR3	TAC3/SEMA3A	1.23538	0.21669	0.917824	0.825342	0.00591716
AC084030.1	TAC3/SEMA3A	1.23499	0.216833	0.918315	0.113725	0.00394477
AC012063.1	TAC3/SEMA3A	1.2348	0.216906	0.918334	1.37053	0.232742
AC105760.1	TAC3/SEMA3A	1.23469	0.216945	0.918334	0.439841	0.0138067
COPS8	TAC3/SEMA3A	1.2346	0.216978	0.918334	0.0972067	0.343195
AC107079.1	TAC3/SEMA3A	1.23451	0.217014	0.918334	0.229294	0
AC112715.1	TAC3/SEMA3A	1.23449	0.217019	0.918334	0.116759	0
COL6A3	TAC3/SEMA3A	1.23417	0.217139	0.91871	0.552397	0.0670611
AC112721.1	TAC3/SEMA3A	1.23342	0.217419	0.919555	0.601833	0.00197239
AC112721.2	TAC3/SEMA3A	1.23326	0.217477	0.919641	0.327721	0.00788955
MLPH	TAC3/SEMA3A	1.23322	0.217492	0.919641	0.615073	0.0138067
RAB17	TAC3/SEMA3A	1.23285	0.217634	0.920126	0.800596	0.0295858
AC104667.2	TAC3/SEMA3A	1.23268	0.217697	0.92028	0.108561	0.00591716
AC104667.1	TAC3/SEMA3A	1.23223	0.217862	0.920867	0.144678	0.00788955
LRRFIP1	TAC3/SEMA3A	1.23199	0.217953	0.921136	0.155421	0.893491
AC012076.1	TAC3/SEMA3A	1.23163	0.218088	0.921409	0.110212	0.0276134
RBM44	TAC3/SEMA3A	1.23152	0.21813	0.921436	0.0779766	0.0197239
RAMP1	TAC3/SEMA3A	1.23144	0.218157	0.921438	0.357616	0.0848126
UBE2F	TAC3/SEMA3A	1.22995	0.218715	0.923117	0.185032	0.504931
SCLY	TAC3/SEMA3A	1.22898	0.219078	0.924308	0.0519917	0.431953
ESPNL	TAC3/SEMA3A	1.22817	0.219383	0.925484	0.333904	0.00394477
KLHL30	TAC3/SEMA3A	1.22792	0.219477	0.925767	0.737735	0
ERFE	TAC3/SEMA3A	1.22757	0.21961	0.926091	0.239561	0.00591716
ILKAP	TAC3/SEMA3A	1.2275	0.219635	0.926091	0.104203	0.706114
LINC02610	TAC3/SEMA3A	1.22728	0.219716	0.92621	0.0964179	0.025641
AC012485.1	TAC3/SEMA3A	1.22711	0.219783	0.926378	0.60219	0.0216963
HES6	TAC3/SEMA3A	1.22646	0.220027	0.927066	0.116746	0.0197239
PER2	TAC3/SEMA3A	1.22638	0.220056	0.927075	0.280201	0.207101
AC012485.3	TAC3/SEMA3A	1.22609	0.220165	0.927308	1.40026	0.00986193
AC012485.2	TAC3/SEMA3A	1.22596	0.220215	0.927406	0.102053	0
TRAF3IP1	TAC3/SEMA3A	1.22571	0.220307	0.927569	0.774966	0.688363
ASB1	TAC3/SEMA3A	1.22546	0.220402	0.927853	0.189519	0.254438
AC016999.1	TAC3/SEMA3A	1.22529	0.220465	0.928008	0.0948129	0
LINC01107	TAC3/SEMA3A	1.22478	0.220658	0.928706	0.0837158	0.0197239
LINC01937	TAC3/SEMA3A	1.22374	0.221052	0.930023	0.278794	0.2643
AC113618.2	TAC3/SEMA3A	1.22355	0.221123	0.930211	0.0849099	0.00394477
AC145625.2	TAC3/SEMA3A	1.22337	0.221189	0.930227	0.137421	0.00197239
AC145625.1	TAC3/SEMA3A	1.22331	0.221213	0.930227	0.140874	0
TWIST2	TAC3/SEMA3A	1.22325	0.221234	0.930227	0.0956248	0
LINC01940	TAC3/SEMA3A	1.22322	0.221247	0.930227	1.31365	0
HDAC4	TAC3/SEMA3A	1.22318	0.221262	0.930227	0.061077	0.844181
AC017028.1	TAC3/SEMA3A	1.22291	0.221365	0.930478	1.76415	0.0315582
AC017028.2	TAC3/SEMA3A	1.22279	0.221408	0.930478	0.530863	0.00394477
HDAC4-AS1	TAC3/SEMA3A	1.22277	0.221417	0.930478	0.0946152	0.0473373
AC023787.2	TAC3/SEMA3A	1.22274	0.221429	0.930478	0.163526	0.0177515
AC023787.3	TAC3/SEMA3A	1.22249	0.221522	0.930673	0.228916	0
AC023787.1	TAC3/SEMA3A	1.22247	0.22153	0.930673	0.191926	0
AC079612.1	TAC3/SEMA3A	1.22193	0.221733	0.931185	0.365647	0.00197239
AC079612.2	TAC3/SEMA3A	1.2203	0.222351	0.933617	0.0916128	0
AC093802.1	TAC3/SEMA3A	1.21934	0.222714	0.934853	0.290526	0.0236686
NDUFA10	TAC3/SEMA3A	1.21914	0.222791	0.93506	0.153066	0.861933
OR6B3	TAC3/SEMA3A	1.21896	0.222858	0.935229	0.0781644	0
COPS9	TAC3/SEMA3A	1.21797	0.223235	0.936582	0.402334	0.224852
OTOS	TAC3/SEMA3A	1.21764	0.22336	0.936881	0.582779	0.00394477
AC124861.3	TAC3/SEMA3A	1.21705	0.223584	0.937592	0.159654	0
AC124861.2	TAC3/SEMA3A	1.21672	0.223711	0.938012	0.105588	0
AC124861.1	TAC3/SEMA3A	1.21602	0.223978	0.938904	0.193325	0
GPC1	TAC3/SEMA3A	1.21555	0.224157	0.939537	0.98993	0.433925
AC110619.1	TAC3/SEMA3A	1.21541	0.22421	0.939605	0.0901169	0.035503
ANKMY1	TAC3/SEMA3A	1.21536	0.224227	0.939605	0.213839	0.402367
AC124862.1	TAC3/SEMA3A	1.21506	0.224343	0.939963	0.550319	0.00197239
DUSP28	TAC3/SEMA3A	1.21464	0.224502	0.940415	0.173125	0.0729783
RNPEPL1	TAC3/SEMA3A	1.21439	0.224598	0.940625	0.100817	0.114398
CAPN10-DT	TAC3/SEMA3A	1.21437	0.224607	0.940625	0.207574	0.0828402
CAPN10	TAC3/SEMA3A	1.21415	0.224689	0.940739	0.0876758	0.193294
GPR35	TAC3/SEMA3A	1.21369	0.224867	0.941372	0.132338	0.0295858
AQP12B	TAC3/SEMA3A	1.21361	0.224896	0.941381	0.490646	0
AC011298.1	TAC3/SEMA3A	1.21303	0.225117	0.942188	0.0814341	0
KIF1A	TAC3/SEMA3A	1.21291	0.225166	0.942244	0.185677	0.895464
AGXT	TAC3/SEMA3A	1.21286	0.225185	0.942244	0.486395	0
MAB21L4	TAC3/SEMA3A	1.21242	0.225353	0.942783	0.92937	0
CROCC2	TAC3/SEMA3A	1.21186	0.225565	0.943495	0.2052	0.0177515
AC104809.2	TAC3/SEMA3A	1.21143	0.225729	0.94395	0.120126	0
AC104809.1	TAC3/SEMA3A	1.21093	0.225924	0.944505	0.0888047	0
SNED1	TAC3/SEMA3A	1.21087	0.225944	0.944505	0.686266	0.301775
AC093585.1	TAC3/SEMA3A	1.21047	0.2261	0.944918	0.75069	0
AC005237.1	TAC3/SEMA3A	1.21042	0.226117	0.944918	0.281285	0.0828402
MTERF4	TAC3/SEMA3A	1.2104	0.226125	0.944918	0.0925099	0.556213
PASK	TAC3/SEMA3A	1.21006	0.226258	0.945359	0.113162	0.250493
PPP1R7	TAC3/SEMA3A	1.20974	0.22638	0.945459	0.322442	0.43787
ANO7	TAC3/SEMA3A	1.20973	0.226381	0.945459	0.487614	0.102564
HDLBP	TAC3/SEMA3A	1.20964	0.226418	0.945459	0.147936	0.619329
SEPTIN2	TAC3/SEMA3A	1.20948	0.226479	0.945597	0.0637409	0.848126
AC104841.1	TAC3/SEMA3A	1.20921	0.226581	0.945909	0.302732	0.00197239
AC005104.1	TAC3/SEMA3A	1.20899	0.226666	0.94615	0.313171	0
FARP2	TAC3/SEMA3A	1.20885	0.226719	0.946171	0.406711	0.66075
AC005104.3	TAC3/SEMA3A	1.20722	0.227347	0.948418	0.0903618	0.0157791
STK25	TAC3/SEMA3A	1.20684	0.227496	0.948805	0.0948368	0.489152
BOK-AS1	TAC3/SEMA3A	1.20682	0.227503	0.948805	0.112222	0.0157791
BOK	TAC3/SEMA3A	1.20677	0.227522	0.948805	0.0888939	0.0295858
AC133528.1	TAC3/SEMA3A	1.20661	0.227581	0.948819	0.0861986	0.00986193
THAP4	TAC3/SEMA3A	1.20635	0.227684	0.948819	1.2769	0.384615
ATG4B	TAC3/SEMA3A	1.20629	0.227705	0.948819	0.081391	0.597633
DTYMK	TAC3/SEMA3A	1.20495	0.228222	0.950689	0.0966965	0.104536
ING5	TAC3/SEMA3A	1.20429	0.228477	0.951638	0.393482	0.581854
AC114730.3	TAC3/SEMA3A	1.20409	0.228555	0.951847	0.982352	0
D2HGDH	TAC3/SEMA3A	1.20382	0.228661	0.952174	0.0908532	0.317554
AC114730.1	TAC3/SEMA3A	1.20311	0.228932	0.953099	0.755848	0
AC114730.2	TAC3/SEMA3A	1.20282	0.229046	0.953432	0.0792178	0.00591716
GAL3ST2	TAC3/SEMA3A	1.20255	0.22915	0.953753	0.363676	0.035503
AC131097.1	TAC3/SEMA3A	1.20245	0.229188	0.953793	1.47501	0
AC131097.2	TAC3/SEMA3A	1.20208	0.229331	0.954217	2.18313	0
NEU4	TAC3/SEMA3A	1.20205	0.229345	0.954217	0.0807709	0.00986193
AC131097.3	TAC3/SEMA3A	1.20194	0.229388	0.954217	0.0852168	0
PDCD1	TAC3/SEMA3A	1.20164	0.229503	0.954531	0.82495	0
RTP5	TAC3/SEMA3A	1.20132	0.229627	0.954814	0.138522	0.236686
LINC01237	TAC3/SEMA3A	1.20124	0.229656	0.954823	4.17957	0.408284
FAM240C	TAC3/SEMA3A	1.20083	0.229817	0.955377	0.125432	0.00197239
LINC01238	TAC3/SEMA3A	1.20047	0.229957	0.955841	0.834184	0.0394477
AC093642.1	TAC3/SEMA3A	1.19896	0.230545	0.958047	0.0823613	0
AC093642.7	TAC3/SEMA3A	1.19889	0.23057	0.958047	0.0830074	0.0138067
LINC01880	TAC3/SEMA3A	1.19871	0.230643	0.958231	0.84749	0.00788955
LINC01238-1	TAC3/SEMA3A	1.19852	0.230715	0.9583	0.483019	0.0177515
LINC01986	TAC3/SEMA3A	1.19842	0.230755	0.958354	0.39144	0
AC066595.1	TAC3/SEMA3A	1.19825	0.230818	0.958362	0.0987214	0
CHL1-AS2	TAC3/SEMA3A	1.1982	0.230839	0.958362	0.230944	0.142012
AC066595.2	TAC3/SEMA3A	1.19818	0.230848	0.958362	0.372802	0
CHL1	TAC3/SEMA3A	1.19777	0.231007	0.95882	0.0631859	0.804734
CHL1-AS1	TAC3/SEMA3A	1.19767	0.231047	0.958857	2.01465	0.025641
AC087428.1	TAC3/SEMA3A	1.1976	0.231071	0.958857	1.5474	0.00788955
LINC01266	TAC3/SEMA3A	1.19732	0.231182	0.959204	1.13631	0.0532544
AC090044.1	TAC3/SEMA3A	1.19629	0.231583	0.960555	0.0855057	0
AC087430.1	TAC3/SEMA3A	1.19625	0.2316	0.960555	0.228406	0
CNTN6	TAC3/SEMA3A	1.1962	0.231619	0.960555	0.0967732	0.276134
AC018814.1	TAC3/SEMA3A	1.19588	0.231745	0.960783	0.931404	0.00197239
CNTN4	TAC3/SEMA3A	1.19587	0.231748	0.960783	0.303841	0.822485
CNTN4-AS2	TAC3/SEMA3A	1.19584	0.231758	0.960783	0.0779492	0.0236686
AC087427.1	TAC3/SEMA3A	1.19577	0.231788	0.960791	0.0972876	0.00197239
CNTN4-AS1	TAC3/SEMA3A	1.19526	0.231984	0.961198	0.383565	0.0236686
IL5RA	TAC3/SEMA3A	1.19457	0.232255	0.961921	0.41773	0.035503
TRNT1	TAC3/SEMA3A	1.19449	0.232287	0.961937	0.959158	0.366864
CRBN	TAC3/SEMA3A	1.19391	0.232514	0.962646	1.09294	0.733728
AC024060.2	TAC3/SEMA3A	1.19382	0.232548	0.962674	0.441923	0.0512821
AC034195.1	TAC3/SEMA3A	1.19355	0.232656	0.963002	0.0512336	0.293886
SUMF1	TAC3/SEMA3A	1.19334	0.232735	0.963098	1.72108	0.865878
LRRN1	TAC3/SEMA3A	1.19314	0.232813	0.963298	0.51356	0.960552
AC023480.1	TAC3/SEMA3A	1.19308	0.232839	0.963298	0.150809	0.921105
AC023483.1	TAC3/SEMA3A	1.19296	0.232886	0.963379	0.438856	0
SETMAR	TAC3/SEMA3A	1.19267	0.232998	0.963612	0.10935	0.185404
ITPR1-DT	TAC3/SEMA3A	1.19254	0.23305	0.963688	0.109619	0.0848126
ITPR1	TAC3/SEMA3A	1.19248	0.233072	0.963688	0.511646	0.372781
EGOT	TAC3/SEMA3A	1.19213	0.233211	0.964021	0.1893	0.00197239
AC018816.1	TAC3/SEMA3A	1.19212	0.233215	0.964021	0.307083	0.262327
BHLHE40-AS1	TAC3/SEMA3A	1.19198	0.23327	0.964043	0.139603	0.0512821
BHLHE40	TAC3/SEMA3A	1.19184	0.233322	0.964093	0.172426	0.0532544
ARL8B	TAC3/SEMA3A	1.1918	0.233338	0.964093	0.0968492	0.710059
AC026202.2	TAC3/SEMA3A	1.19157	0.233428	0.96435	0.0848643	0.122288
AC026202.3	TAC3/SEMA3A	1.19141	0.233493	0.964387	0.11952	0
EDEM1	TAC3/SEMA3A	1.19071	0.233768	0.965293	0.12858	0.284024
AC026202.1	TAC3/SEMA3A	1.19062	0.233805	0.965328	0.243717	0
AC087857.1	TAC3/SEMA3A	1.19016	0.233985	0.965958	0.194209	0.0138067
AC026167.1	TAC3/SEMA3A	1.18968	0.23417	0.966607	0.703614	0.0236686
AC069277.1	TAC3/SEMA3A	1.18926	0.234337	0.967179	0.154391	0.00591716
GRM7-AS3	TAC3/SEMA3A	1.18904	0.234424	0.967347	0.537904	0.0118343
GRM7	TAC3/SEMA3A	1.18902	0.234434	0.967347	0.184685	0.824458
GRM7-AS2	TAC3/SEMA3A	1.18887	0.234491	0.967356	0.205191	0
AC066585.1	TAC3/SEMA3A	1.18874	0.234541	0.967356	0.153302	0.0118343
GRM7-AS1	TAC3/SEMA3A	1.18873	0.234546	0.967356	0.228522	0.0295858
AC077690.1	TAC3/SEMA3A	1.18873	0.234548	0.967356	0.175869	0.201183
LMCD1-AS1	TAC3/SEMA3A	1.18832	0.234707	0.96786	0.509172	0.360947
AC018832.1	TAC3/SEMA3A	1.18824	0.234738	0.96786	0.367594	0.00591716
AC023481.1	TAC3/SEMA3A	1.18791	0.234868	0.968216	0.27525	0.0197239
LMCD1	TAC3/SEMA3A	1.18756	0.235007	0.968633	0.265215	0.00591716
AC034187.1	TAC3/SEMA3A	1.1873	0.235108	0.968788	0.089953	0.00197239
SSUH2	TAC3/SEMA3A	1.18727	0.23512	0.968788	0.4062	0.0591716
CAV3	TAC3/SEMA3A	1.1868	0.235307	0.969445	0.420743	0.153846
OXTR	TAC3/SEMA3A	1.18654	0.235407	0.969742	0.103155	0.0710059
RAD18	TAC3/SEMA3A	1.18631	0.2355	0.96995	0.0791454	0.625247
SRGAP3	TAC3/SEMA3A	1.18627	0.235514	0.96995	0.0893852	1
SRGAP3-AS1	TAC3/SEMA3A	1.18587	0.235673	0.97049	0.0947432	0.00394477
AC037193.1	TAC3/SEMA3A	1.18516	0.235953	0.971296	0.943323	0.00591716
SRGAP3-AS2	TAC3/SEMA3A	1.18489	0.236062	0.971563	0.111718	0.0118343
SRGAP3-AS3	TAC3/SEMA3A	1.18486	0.236074	0.971563	0.0698287	0.00788955
SRGAP3-AS4	TAC3/SEMA3A	1.18456	0.236191	0.971811	0.0914495	0.0118343
AC026191.1	TAC3/SEMA3A	1.18416	0.236349	0.972344	0.169768	0.00197239
THUMPD3-AS1	TAC3/SEMA3A	1.18375	0.236512	0.972706	2.64584	0.680473
THUMPD3	TAC3/SEMA3A	1.18373	0.236521	0.972706	0.477567	0.280079
SETD5	TAC3/SEMA3A	1.18353	0.236601	0.972918	0.218849	0.968442
LHFPL4	TAC3/SEMA3A	1.1832	0.236732	0.973341	0.129789	0.783037
MTMR14	TAC3/SEMA3A	1.18299	0.236812	0.973553	0.270148	0.309665
AC022382.2	TAC3/SEMA3A	1.18279	0.236893	0.973772	0.643827	0.025641
CPNE9	TAC3/SEMA3A	1.18265	0.236946	0.973793	0.0730716	0.118343
BRPF1	TAC3/SEMA3A	1.18259	0.236973	0.973793	0.374172	0.0631164
OGG1	TAC3/SEMA3A	1.18205	0.237186	0.973931	0.156218	0.29783
CAMK1	TAC3/SEMA3A	1.18194	0.23723	0.973999	0.0952681	0.287968
TADA3	TAC3/SEMA3A	1.18177	0.237298	0.974115	0.108663	0.205128
ARPC4	TAC3/SEMA3A	1.18172	0.237315	0.974115	0.0789698	0.272189
TTLL3	TAC3/SEMA3A	1.18152	0.237397	0.974324	1.14875	0.5286
AC022382.1	TAC3/SEMA3A	1.18132	0.237477	0.974431	0.0815264	0.00394477
CIDEC	TAC3/SEMA3A	1.18066	0.23774	0.975393	0.236004	0
JAGN1	TAC3/SEMA3A	1.18045	0.23782	0.975569	0.694764	0.100592
IL17RE	TAC3/SEMA3A	1.18041	0.237839	0.975569	0.107231	0.0808679
IL17RC	TAC3/SEMA3A	1.17941	0.238236	0.976801	0.0890676	0.0591716
CRELD1	TAC3/SEMA3A	1.17938	0.238248	0.976801	0.0985476	0.524655
AC018809.1	TAC3/SEMA3A	1.17937	0.238252	0.976801	0.586613	0.00788955
PRRT3	TAC3/SEMA3A	1.17924	0.238304	0.976896	0.102628	0.211045
PRRT3-AS1	TAC3/SEMA3A	1.17907	0.238371	0.977056	0.0842966	0.0315582
AC018809.2	TAC3/SEMA3A	1.17881	0.238472	0.977245	0.278143	0
EMC3	TAC3/SEMA3A	1.17858	0.238564	0.977498	0.198846	0.416174
AC022007.1	TAC3/SEMA3A	1.17839	0.238639	0.977691	0.326977	0.0157791
FANCD2	TAC3/SEMA3A	1.17821	0.238712	0.977871	0.104963	0.0749507
FANCD2OS	TAC3/SEMA3A	1.17812	0.23875	0.977913	0.140923	0.00986193
BRK1	TAC3/SEMA3A	1.17776	0.238893	0.978383	0.0894767	0.390533
VHL	TAC3/SEMA3A	1.17746	0.239014	0.97869	0.571927	0.295858
AC034193.1	TAC3/SEMA3A	1.17743	0.239025	0.97869	0.37513	0.025641
IRAK2	TAC3/SEMA3A	1.17729	0.23908	0.978798	0.102358	0.244576
TATDN2	TAC3/SEMA3A	1.17587	0.239648	0.980776	0.359581	0.244576
LINC00852	TAC3/SEMA3A	1.17555	0.239775	0.981064	0.0989487	0.00788955
GHRL	TAC3/SEMA3A	1.17544	0.239817	0.981119	0.0911667	0.0138067
GHRLOS	TAC3/SEMA3A	1.17533	0.239864	0.981194	0.0692667	0.0295858
SEC13	TAC3/SEMA3A	1.17513	0.239941	0.981394	0.102972	0.329389
ATP2B2	TAC3/SEMA3A	1.17496	0.240011	0.981445	0.0889388	0.91716
ATP2B2-IT1	TAC3/SEMA3A	1.1748	0.240073	0.981586	-0.0766382	0.00394477
ATP2B2-IT2	TAC3/SEMA3A	1.17472	0.240107	0.981609	0.215586	0.0236686
LINC00606	TAC3/SEMA3A	1.17454	0.24018	0.981789	1.69667	0
AC018495.1	TAC3/SEMA3A	1.17439	0.24024	0.981917	0.178514	0
SLC6A11	TAC3/SEMA3A	1.17428	0.240283	0.981979	0.912867	0.57002
AC027128.1	TAC3/SEMA3A	1.17262	0.240949	0.984466	0.487988	0.0532544
SLC6A1	TAC3/SEMA3A	1.17234	0.241062	0.984812	0.340059	0.984221
SLC6A1-AS1	TAC3/SEMA3A	1.17206	0.241174	0.984877	0.380397	0.0986193
AC066580.1	TAC3/SEMA3A	1.17203	0.241183	0.984877	0.279012	0.0197239
HRH1	TAC3/SEMA3A	1.17199	0.241201	0.984877	0.0845225	0.0453649
AC083855.2	TAC3/SEMA3A	1.17197	0.241208	0.984877	0.670505	0.00394477
ATG7	TAC3/SEMA3A	1.17194	0.241221	0.984877	0.14218	0.856016
VGLL4	TAC3/SEMA3A	1.17146	0.241415	0.985554	0.0915843	0.869822
AC022001.2	TAC3/SEMA3A	1.17101	0.241593	0.98596	0.419972	0.00591716
AC022001.3	TAC3/SEMA3A	1.17099	0.241604	0.98596	0.0792762	0.00197239
TAMM41	TAC3/SEMA3A	1.17049	0.241802	0.986551	0.0871467	0.708087
SYN2	TAC3/SEMA3A	1.17018	0.241929	0.986951	0.286666	0.960552
TIMP4	TAC3/SEMA3A	1.16993	0.242027	0.987121	0.1956	0.00591716
PPARG	TAC3/SEMA3A	1.16986	0.242058	0.98713	0.143861	0.382643
TSEN2	TAC3/SEMA3A	1.16976	0.242099	0.987179	0.565476	0.761341
MKRN2OS	TAC3/SEMA3A	1.16927	0.242297	0.98787	0.0811018	0.220907
MKRN2	TAC3/SEMA3A	1.16909	0.242368	0.987983	0.78123	0.246548
RAF1	TAC3/SEMA3A	1.16902	0.242394	0.987983	1.0873	0.796844
TMEM40	TAC3/SEMA3A	1.16898	0.242411	0.987983	0.100155	0.00394477
CAND2	TAC3/SEMA3A	1.16867	0.242536	0.988209	0.0968832	0.461538
AC034198.2	TAC3/SEMA3A	1.16863	0.242552	0.988209	0.797335	0.00394477
LINC02022	TAC3/SEMA3A	1.16834	0.24267	0.988576	1.19625	0.00394477
IQSEC1	TAC3/SEMA3A	1.16787	0.242859	0.989164	0.484509	0.90927
NUP210	TAC3/SEMA3A	1.16784	0.242872	0.989164	0.929048	0.678501
HDAC11-AS1	TAC3/SEMA3A	1.16753	0.242996	0.98955	0.0851571	0.0216963
HDAC11	TAC3/SEMA3A	1.16731	0.243084	0.989791	0.349122	0.268245
FBLN2	TAC3/SEMA3A	1.16698	0.24322	0.98991	0.0921979	0.0236686
LINC00620	TAC3/SEMA3A	1.16693	0.24324	0.98991	0.103037	0.0216963
WNT7A	TAC3/SEMA3A	1.16691	0.243246	0.98991	0.118298	0.0138067
AC090004.2	TAC3/SEMA3A	1.16673	0.243321	0.989982	0.104496	0.00394477
CHCHD4	TAC3/SEMA3A	1.1667	0.243331	0.989982	1.67596	0.112426
TMEM43	TAC3/SEMA3A	1.1665	0.243412	0.990196	0.104614	0.410256
AC093495.1	TAC3/SEMA3A	1.16625	0.243513	0.99049	0.0955352	0.0532544
XPC	TAC3/SEMA3A	1.166	0.243613	0.990778	0.132412	0.61144
LSM3	TAC3/SEMA3A	1.16552	0.24381	0.991166	0.13503	0.102564
AC093496.1	TAC3/SEMA3A	1.16548	0.243823	0.991166	0.054275	0.00986193
LINC01267	TAC3/SEMA3A	1.16493	0.244048	0.991792	0.777121	0
SLC6A6	TAC3/SEMA3A	1.16482	0.244091	0.991792	3.65059	0.250493
GRIP2	TAC3/SEMA3A	1.1647	0.244141	0.991792	2.12659	0.408284
AC090952.2	TAC3/SEMA3A	1.16468	0.244149	0.991792	1.44099	0.0118343
AC090952.1	TAC3/SEMA3A	1.16448	0.244231	0.99189	0.197485	0
CCDC174	TAC3/SEMA3A	1.16448	0.244231	0.99189	0.206503	0.386588
C3orf20	TAC3/SEMA3A	1.16411	0.244381	0.992384	0.0862631	0.185404
AC087591.1	TAC3/SEMA3A	1.1635	0.244626	0.993194	0.087482	0.00197239
LINC02011	TAC3/SEMA3A	1.16345	0.244646	0.993194	0.898468	0.00197239
FGD5	TAC3/SEMA3A	1.1634	0.244667	0.993194	0.173327	0.0276134
FGD5-AS1	TAC3/SEMA3A	1.16311	0.244783	0.993549	0.0880553	0.453649
NR2C2	TAC3/SEMA3A	1.16239	0.245076	0.99455	0.101569	0.737673
MRPS25	TAC3/SEMA3A	1.16236	0.245087	0.99455	0.302924	0.670611
RBSN	TAC3/SEMA3A	1.16157	0.24541	0.995508	0.1175	0.475345
CAPN7	TAC3/SEMA3A	1.16131	0.245517	0.995823	0.136413	0.899408
SH3BP5-AS1	TAC3/SEMA3A	1.16092	0.245675	0.996351	0.374158	0.234714
SH3BP5	TAC3/SEMA3A	1.16076	0.245739	0.996449	0.316009	0.706114
METTL6	TAC3/SEMA3A	1.16072	0.245757	0.996449	0.197141	0.70217
EAF1	TAC3/SEMA3A	1.16029	0.24593	0.996796	0.130003	0.272189
EAF1-AS1	TAC3/SEMA3A	1.15992	0.246082	0.99718	0.0898127	0.0276134
COLQ	TAC3/SEMA3A	1.15983	0.24612	0.997216	1.32197	0.721893
AC027129.1	TAC3/SEMA3A	1.15945	0.246271	0.997711	0.684409	0
HACL1	TAC3/SEMA3A	1.1592	0.246373	0.998007	0.144434	0.725838
BTD	TAC3/SEMA3A	1.15845	0.246679	0.998893	0.0626055	0.682446
ANKRD28	TAC3/SEMA3A	1.1578	0.246945	0.999569	0.10525	0.852071
AC090945.1	TAC3/SEMA3A	1.15774	0.246971	0.999569	0.481177	0.398422
AC090946.1	TAC3/SEMA3A	1.15763	0.247016	0.999569	0.134026	0.0315582
GALNT15	TAC3/SEMA3A	1.15762	0.247019	0.999569	0.0823669	0.0749507
AC090953.2	TAC3/SEMA3A	1.1574	0.24711	0.999818	0.233389	0
DPH3	TAC3/SEMA3A	1.15674	0.24738	1	0.739085	0.157791
OXNAD1	TAC3/SEMA3A	1.15655	0.247457	1	0.156254	0.650888
RFTN1	TAC3/SEMA3A	1.15567	0.247818	1	0.351465	0.134122
AC090948.1	TAC3/SEMA3A	1.15504	0.248072	1	0.385498	0.0236686
AC090948.2	TAC3/SEMA3A	1.15465	0.248234	1	1.67858	0.0138067
AC090948.3	TAC3/SEMA3A	1.15465	0.248236	1	0.698967	0.0118343
AC090948.4	TAC3/SEMA3A	1.15446	0.248313	1	0.122469	0.0591716
AC010727.1	TAC3/SEMA3A	1.15427	0.248388	1	0.104982	0.00394477
LINC00690	TAC3/SEMA3A	1.1541	0.248459	1	0.070348	0
DAZL	TAC3/SEMA3A	1.15359	0.248667	1	0.956353	0.00197239
AC091493.1	TAC3/SEMA3A	1.15336	0.248763	1	0.0941257	0
PLCL2	TAC3/SEMA3A	1.1533	0.248786	1	1.27402	0.871795
PLCL2-AS1	TAC3/SEMA3A	1.15302	0.248902	1	0.181751	0.00591716
AC090644.1	TAC3/SEMA3A	1.15268	0.249041	1	0.376329	0.112426
TBC1D5	TAC3/SEMA3A	1.15244	0.249138	1	0.0993529	0.982249
AC104451.2	TAC3/SEMA3A	1.1524	0.249157	1	0.807493	0
AC132807.1	TAC3/SEMA3A	1.15225	0.249219	1	0.288741	0
AC132807.2	TAC3/SEMA3A	1.15211	0.249276	1	1.01389	0
SATB1	TAC3/SEMA3A	1.15196	0.249339	1	0.491713	0.360947
AC144521.1	TAC3/SEMA3A	1.15183	0.249392	1	0.19107	0.00788955
SATB1-AS1	TAC3/SEMA3A	1.15108	0.2497	1	0.155575	0.357002
KCNH8	TAC3/SEMA3A	1.1503	0.25002	1	0.0989508	0.0414201
AC061958.1	TAC3/SEMA3A	1.15018	0.250068	1	1.16332	0.0177515
EFHB	TAC3/SEMA3A	1.1499	0.250184	1	0.109901	0.134122
RAB5A	TAC3/SEMA3A	1.14979	0.250231	1	0.0925052	0.615385
PP2D1	TAC3/SEMA3A	1.14972	0.250257	1	0.330815	0.0552268
KAT2B	TAC3/SEMA3A	1.14955	0.250331	1	0.0820685	0.583826
SGO1	TAC3/SEMA3A	1.14943	0.25038	1	0.637487	0.00394477
SGO1-AS1	TAC3/SEMA3A	1.1491	0.250517	1	0.673885	0.171598
AC116096.1	TAC3/SEMA3A	1.14887	0.25061	1	1.06886	0.00591716
AC099753.1	TAC3/SEMA3A	1.14863	0.250709	1	0.113042	0.0177515
ZNF385D	TAC3/SEMA3A	1.14824	0.250869	1	2.80697	0.982249
ZNF385D-AS1	TAC3/SEMA3A	1.14822	0.250876	1	0.173204	0.100592
ZNF385D-AS2	TAC3/SEMA3A	1.14736	0.251234	1	0.0813083	0.378698
UBE2E2-AS1	TAC3/SEMA3A	1.14646	0.251603	1	0.106338	0
UBE2E2	TAC3/SEMA3A	1.14638	0.251637	1	0.077963	0.982249
UBE2E1-AS1	TAC3/SEMA3A	1.14629	0.251674	1	0.385082	0
UBE2E1	TAC3/SEMA3A	1.14617	0.251727	1	0.161631	0.688363
NKIRAS1	TAC3/SEMA3A	1.14428	0.252506	1	1.68599	0.453649
NR1D2	TAC3/SEMA3A	1.1442	0.25254	1	0.214188	0.664694
LINC00691	TAC3/SEMA3A	1.14381	0.252704	1	2.5929	0
THRB	TAC3/SEMA3A	1.14367	0.25276	1	0.164134	0.761341
THRB-IT1	TAC3/SEMA3A	1.14313	0.252983	1	0.193732	0.035503
THRB-AS1	TAC3/SEMA3A	1.14296	0.253057	1	0.105344	0.0394477
AC012087.2	TAC3/SEMA3A	1.14252	0.253239	1	0.458549	0
AC092422.1	TAC3/SEMA3A	1.14163	0.253609	1	0.0838682	0.0828402
RARB	TAC3/SEMA3A	1.1411	0.253829	1	0.232334	0.2643
TOP2B	TAC3/SEMA3A	1.14091	0.253906	1	0.520051	0.836292
NGLY1	TAC3/SEMA3A	1.14084	0.253935	1	0.121663	0.682446
OXSM	TAC3/SEMA3A	1.1407	0.253995	1	0.0707883	0.143984
LINC00692	TAC3/SEMA3A	1.14028	0.254171	1	0.229987	0.00197239
AC099754.1	TAC3/SEMA3A	1.13994	0.254312	1	0.113758	0.00197239
LRRC3B	TAC3/SEMA3A	1.13984	0.254354	1	0.605664	0.104536
NEK10	TAC3/SEMA3A	1.13978	0.254379	1	0.837112	0.881657
AC099535.2	TAC3/SEMA3A	1.13924	0.254605	1	0.33056	0.0453649
SLC4A7	TAC3/SEMA3A	1.139	0.254702	1	0.052483	0.877712
LINC02084	TAC3/SEMA3A	1.13897	0.254714	1	0.183032	0
EOMES	TAC3/SEMA3A	1.13883	0.254776	1	0.0966745	0
LINC01980	TAC3/SEMA3A	1.13824	0.255018	1	0.0896161	0.00197239
LINC01981	TAC3/SEMA3A	1.13818	0.255045	1	0.186436	0
LINC01967	TAC3/SEMA3A	1.13817	0.255049	1	1.23179	0.00986193
CMC1	TAC3/SEMA3A	1.13767	0.255257	1	4.41096	0.676529
AZI2	TAC3/SEMA3A	1.13741	0.255367	1	0.201518	0.514793
ZCWPW2	TAC3/SEMA3A	1.13726	0.255429	1	0.419933	0.558185
RBMS3	TAC3/SEMA3A	1.13675	0.255645	1	0.11137	0.944773
RBMS3-AS3	TAC3/SEMA3A	1.13608	0.255925	1	0.100989	0.362919
RBMS3-AS2	TAC3/SEMA3A	1.13581	0.256036	1	0.0749183	0.228797
RBMS3-AS1	TAC3/SEMA3A	1.13567	0.256093	1	0.280317	0.0216963
AC025614.2	TAC3/SEMA3A	1.13566	0.2561	1	0.531068	0.00197239
LINC01985	TAC3/SEMA3A	1.13564	0.256107	1	0.674307	0
AC116035.1	TAC3/SEMA3A	1.13548	0.256173	1	0.241793	0
TGFBR2	TAC3/SEMA3A	1.13546	0.256181	1	0.734385	0
AC096921.2	TAC3/SEMA3A	1.13518	0.256301	1	0.272469	0
GADL1	TAC3/SEMA3A	1.13513	0.25632	1	0.490663	0.00197239
STT3B	TAC3/SEMA3A	1.13493	0.256404	1	0.0557285	0.664694
OSBPL10	TAC3/SEMA3A	1.13482	0.256451	1	0.232525	0.315582
OSBPL10-AS1	TAC3/SEMA3A	1.13481	0.256453	1	0.129499	0.0177515
ZNF860	TAC3/SEMA3A	1.13445	0.256607	1	0.487369	0.00788955
GPD1L	TAC3/SEMA3A	1.13429	0.256674	1	0.146167	0.289941
AC097639.1	TAC3/SEMA3A	1.13375	0.256899	1	0.0808768	0
CMTM8	TAC3/SEMA3A	1.13349	0.257009	1	0.30739	0.00788955
CMTM7	TAC3/SEMA3A	1.13309	0.257175	1	0.20254	0.0335306
CMTM6	TAC3/SEMA3A	1.13242	0.257459	1	0.146025	0.266272
DYNC1LI1	TAC3/SEMA3A	1.1324	0.257466	1	0.080053	0.674556
CNOT10	TAC3/SEMA3A	1.13206	0.25761	1	1.21883	0.637081
CNOT10-AS1	TAC3/SEMA3A	1.13203	0.25762	1	0.578276	0.0177515
TRIM71	TAC3/SEMA3A	1.13164	0.257785	1	0.0887812	0.25641
CCR4	TAC3/SEMA3A	1.13164	0.257785	1	0.510875	0.00591716
GLB1	TAC3/SEMA3A	1.13142	0.257876	1	1.14351	0.656805
TMPPE	TAC3/SEMA3A	1.13086	0.258114	1	0.232076	0.00591716
CRTAP	TAC3/SEMA3A	1.12995	0.258497	1	0.543032	0.370809
AC112211.1	TAC3/SEMA3A	1.12989	0.258521	1	0.1252	0
SUSD5	TAC3/SEMA3A	1.1289	0.258941	1	0.098365	0.307692
FBXL2	TAC3/SEMA3A	1.1287	0.259024	1	0.248516	0.901381
UBP1	TAC3/SEMA3A	1.12847	0.25912	1	0.366439	0.737673
CLASP2	TAC3/SEMA3A	1.12828	0.259203	1	0.821318	1
AC112220.2	TAC3/SEMA3A	1.12787	0.259377	1	0.109187	0.0433925
PDCD6IP	TAC3/SEMA3A	1.12787	0.259377	1	0.0898962	0.731755
LINC01811	TAC3/SEMA3A	1.12728	0.259624	1	0.0765601	0.0650888
AC123023.2	TAC3/SEMA3A	1.12656	0.259927	1	0.630418	0.00197239
AC123023.1	TAC3/SEMA3A	1.12637	0.260009	1	0.11838	0
AC018359.1	TAC3/SEMA3A	1.12593	0.260193	1	0.0544731	0.00197239
AC007483.1	TAC3/SEMA3A	1.12579	0.260256	1	0.571349	0
ARPP21	TAC3/SEMA3A	1.12551	0.260374	1	0.569968	0.558185
ARPP21-AS1	TAC3/SEMA3A	1.12523	0.26049	1	0.102864	0
STAC	TAC3/SEMA3A	1.12463	0.260746	1	0.404671	0.506903
DCLK3	TAC3/SEMA3A	1.12462	0.260748	1	0.441682	0.0138067
LINC02033	TAC3/SEMA3A	1.12456	0.260775	1	0.134057	0.0276134
TRANK1	TAC3/SEMA3A	1.12446	0.260818	1	0.0925211	0.869822
AC011816.2	TAC3/SEMA3A	1.12411	0.260965	1	0.247306	0
EPM2AIP1	TAC3/SEMA3A	1.124	0.261015	1	0.464714	0.765286
MLH1	TAC3/SEMA3A	1.12348	0.261232	1	0.0841459	0.589744
LRRFIP2	TAC3/SEMA3A	1.12289	0.261485	1	-0.16572	0.946746
AC126118.1	TAC3/SEMA3A	1.1228	0.261525	1	0.4993	0.0887574
AC097359.3	TAC3/SEMA3A	1.12265	0.261584	1	0.275068	0.0236686
AC097359.2	TAC3/SEMA3A	1.12258	0.261617	1	0.0919891	0.00591716
GOLGA4	TAC3/SEMA3A	1.1224	0.261694	1	0.160725	0.936884
C3orf35	TAC3/SEMA3A	1.12239	0.261696	1	0.945415	0.461538
ITGA9	TAC3/SEMA3A	1.12238	0.261699	1	0.398167	0.775148
ITGA9-AS1	TAC3/SEMA3A	1.12199	0.261865	1	0.814433	0.662722
CTDSPL	TAC3/SEMA3A	1.12189	0.261908	1	1.35567	0.800789
VILL	TAC3/SEMA3A	1.12135	0.262138	1	0.102194	0.0571992
PLCD1	TAC3/SEMA3A	1.12091	0.262327	1	0.135814	0.0532544
DLEC1	TAC3/SEMA3A	1.12089	0.262335	1	0.0906826	0.0710059
ACAA1	TAC3/SEMA3A	1.12065	0.262437	1	0.292823	0.303748
MYD88	TAC3/SEMA3A	1.12064	0.262442	1	0.704218	0.00788955
OXSR1	TAC3/SEMA3A	1.1204	0.262545	1	0.296222	0.688363
SLC22A13	TAC3/SEMA3A	1.11979	0.262802	1	0.144317	0.0690335
SLC22A14	TAC3/SEMA3A	1.11978	0.262809	1	0.0796412	0.254438
XYLB	TAC3/SEMA3A	1.11951	0.262923	1	0.4625	0.66075
ACVR2B-AS1	TAC3/SEMA3A	1.11908	0.263105	1	0.256778	0.00591716
ACVR2B	TAC3/SEMA3A	1.11905	0.263119	1	1.24636	0.500986
EXOG	TAC3/SEMA3A	1.11862	0.263303	1	0.543961	0.554241
SCN5A	TAC3/SEMA3A	1.1178	0.263652	1	0.113427	0.2643
SCN10A	TAC3/SEMA3A	1.11752	0.263771	1	0.394745	0.00986193
SCN11A	TAC3/SEMA3A	1.11745	0.2638	1	0.158326	0.136095
WDR48	TAC3/SEMA3A	1.11745	0.263804	1	1.2837	0.650888
GORASP1	TAC3/SEMA3A	1.11719	0.263914	1	0.131979	0.209073
TTC21A	TAC3/SEMA3A	1.11663	0.264152	1	0.107914	0.459566
CSRNP1	TAC3/SEMA3A	1.11616	0.264355	1	0.1054	0.0197239
AC092053.3	TAC3/SEMA3A	1.11537	0.26469	1	0.0888854	0.00788955
AC092053.2	TAC3/SEMA3A	1.11501	0.264847	1	0.594534	0
AC092053.4	TAC3/SEMA3A	1.11477	0.264951	1	0.535332	0.00591716
XIRP1	TAC3/SEMA3A	1.11389	0.265326	1	0.587334	0.00197239
AC092053.6	TAC3/SEMA3A	1.11321	0.265618	1	0.138298	0
AC092053.5	TAC3/SEMA3A	1.11297	0.26572	1	0.0846197	0
CX3CR1	TAC3/SEMA3A	1.11274	0.265821	1	0.887713	0.00591716
AC104850.2	TAC3/SEMA3A	1.11258	0.26589	1	0.215888	0.0670611
CCR8	TAC3/SEMA3A	1.11203	0.266126	1	0.351943	0.00197239
SLC25A38	TAC3/SEMA3A	1.11159	0.266313	1	0.111606	0.17357
AC099332.2	TAC3/SEMA3A	1.11145	0.266375	1	0.0848622	0.0177515
AC099332.1	TAC3/SEMA3A	1.11129	0.266443	1	0.09955	0.0157791
MOBP	TAC3/SEMA3A	1.11126	0.266459	1	0.183666	0.0808679
AC092058.1	TAC3/SEMA3A	1.1105	0.266783	1	0.0856861	0.0138067
MYRIP	TAC3/SEMA3A	1.1105	0.266785	1	0.890571	0.938856
EIF1B-AS1	TAC3/SEMA3A	1.11002	0.266991	1	0.369378	0.473373
EIF1B	TAC3/SEMA3A	1.10974	0.267111	1	0.0686771	0.552268
ENTPD3-AS1	TAC3/SEMA3A	1.10971	0.267125	1	0.179119	0.337278
ENTPD3	TAC3/SEMA3A	1.10904	0.267414	1	0.181723	0.60355
ZNF619	TAC3/SEMA3A	1.10865	0.267581	1	0.0794536	0.0433925
ZNF620	TAC3/SEMA3A	1.10862	0.267595	1	0.63292	0.138067
ZNF621	TAC3/SEMA3A	1.10838	0.267697	1	0.0830914	0.357002
AC122683.1	TAC3/SEMA3A	1.10829	0.267735	1	0.466635	0
AC099560.1	TAC3/SEMA3A	1.10793	0.267894	1	0.484668	0.00788955
AC099541.2	TAC3/SEMA3A	1.10746	0.268094	1	0.0947164	0.00197239
AC099541.1	TAC3/SEMA3A	1.10731	0.268159	1	0.0847553	0
AC009743.1	TAC3/SEMA3A	1.10723	0.268195	1	0.339441	0.00394477
CTNNB1	TAC3/SEMA3A	1.10706	0.268267	1	0.475994	0.859961
ULK4	TAC3/SEMA3A	1.10693	0.268322	1	0.27494	0.879684
TRAK1	TAC3/SEMA3A	1.10686	0.268354	1	0.170074	0.779093
CCK	TAC3/SEMA3A	1.10682	0.268371	1	2.90006	0.140039
AC018358.1	TAC3/SEMA3A	1.10674	0.268406	1	0.756198	0
LYZL4	TAC3/SEMA3A	1.10656	0.268484	1	0.064965	0.00394477
VIPR1	TAC3/SEMA3A	1.1064	0.268552	1	-0.125316	0.0591716
VIPR1-AS1	TAC3/SEMA3A	1.1061	0.268682	1	0.053641	0.00394477
SEC22C	TAC3/SEMA3A	1.10562	0.268891	1	0.220035	0.433925
SS18L2	TAC3/SEMA3A	1.10549	0.268949	1	0.0823265	0.254438
NKTR	TAC3/SEMA3A	1.10526	0.269048	1	0.0832092	0.974359
AC006059.1	TAC3/SEMA3A	1.10518	0.269083	1	0.116506	0.418146
ZBTB47	TAC3/SEMA3A	1.10456	0.269348	1	0.732158	0.295858
AC006059.5	TAC3/SEMA3A	1.1041	0.269549	1	0.10455	0.0118343
KLHL40	TAC3/SEMA3A	1.10389	0.269642	1	0.273645	0.00197239
HHATL	TAC3/SEMA3A	1.10357	0.269779	1	0.149571	0.0177515
HHATL-AS1	TAC3/SEMA3A	1.10341	0.26985	1	0.223049	0
CCDC13	TAC3/SEMA3A	1.1034	0.269852	1	0.163783	0.175542
AC006059.4	TAC3/SEMA3A	1.10332	0.269889	1	0.0812051	0.00197239
CCDC13-AS1	TAC3/SEMA3A	1.10321	0.269936	1	0.103999	0.00394477
LINC02158	TAC3/SEMA3A	1.1032	0.269941	1	0.111896	0.0197239
HIGD1A	TAC3/SEMA3A	1.10316	0.269957	1	0.0748879	0.284024
AC099329.1	TAC3/SEMA3A	1.10314	0.269968	1	0.088234	0.00986193
ACKR2	TAC3/SEMA3A	1.10313	0.269971	1	0.369245	0.0236686
AC099329.2	TAC3/SEMA3A	1.10302	0.27002	1	0.837052	0.00591716
KRBOX1	TAC3/SEMA3A	1.1025	0.270244	1	0.0756014	0.16568
CYP8B1	TAC3/SEMA3A	1.10242	0.270279	1	0.218714	0.00197239
ZNF662	TAC3/SEMA3A	1.10201	0.270456	1	0.0838471	0.17357
KRBOX1-AS1	TAC3/SEMA3A	1.10113	0.27084	1	0.0829068	0.00197239
GASK1A	TAC3/SEMA3A	1.10096	0.270914	1	0.284153	0.278107
POMGNT2	TAC3/SEMA3A	1.10078	0.270991	1	0.0902356	0.278107
AC092042.1	TAC3/SEMA3A	1.10067	0.27104	1	0.211741	0
AC092042.4	TAC3/SEMA3A	1.10032	0.271195	1	0.192412	0.00788955
SNRK	TAC3/SEMA3A	1.09997	0.271347	1	0.0955735	0.639053
SNRK-AS1	TAC3/SEMA3A	1.09884	0.271838	1	0.548422	0.0433925
ANO10	TAC3/SEMA3A	1.09848	0.271996	1	0.095213	0.871795
ABHD5	TAC3/SEMA3A	1.09842	0.27202	1	0.0617055	0.34714
AC006058.2	TAC3/SEMA3A	1.09839	0.272035	1	0.117927	0
AC006058.3	TAC3/SEMA3A	1.09824	0.272101	1	0.563845	0.00591716
AC006058.1	TAC3/SEMA3A	1.09758	0.272387	1	0.780119	0.0946746
TOPAZ1	TAC3/SEMA3A	1.09735	0.27249	1	0.0710895	0.00788955
AC104187.1	TAC3/SEMA3A	1.09729	0.272513	1	0.0976962	0.00591716
TCAIM	TAC3/SEMA3A	1.09701	0.272637	1	0.220737	0.836292
LINC01988	TAC3/SEMA3A	1.09689	0.27269	1	0.0464629	0
ZNF445	TAC3/SEMA3A	1.0965	0.272859	1	0.149625	0.676529
ZNF852	TAC3/SEMA3A	1.09646	0.272876	1	0.608931	0.2643
ZKSCAN7	TAC3/SEMA3A	1.09631	0.272945	1	0.246132	0.216963
ZKSCAN7-AS1	TAC3/SEMA3A	1.09603	0.273067	1	0.665918	0.583826
ZNF660	TAC3/SEMA3A	1.09592	0.273113	1	0.826143	0.207101
ZNF197	TAC3/SEMA3A	1.09543	0.27333	1	0.0717166	0.635108
ZNF197-AS1	TAC3/SEMA3A	1.09538	0.273349	1	1.12132	0.00591716
ZNF35	TAC3/SEMA3A	1.09533	0.273374	1	0.147201	0.252465
AC124045.1	TAC3/SEMA3A	1.09519	0.273432	1	0.237976	0.0216963
ZNF502	TAC3/SEMA3A	1.09478	0.273612	1	0.308047	0.153846
ZNF501	TAC3/SEMA3A	1.09325	0.274282	1	0.187413	0.0749507
KIAA1143	TAC3/SEMA3A	1.09312	0.274342	1	0.0873484	0.211045
KIF15	TAC3/SEMA3A	1.09303	0.274381	1	0.190049	0.149901
TMEM42	TAC3/SEMA3A	1.093	0.274395	1	0.403841	0.159763
TGM4	TAC3/SEMA3A	1.09291	0.274433	1	0.92138	0.00394477
ZDHHC3	TAC3/SEMA3A	1.09283	0.27447	1	0.0763182	0.402367
EXOSC7	TAC3/SEMA3A	1.09247	0.274627	1	0.3573	0.593688
CLEC3B	TAC3/SEMA3A	1.09237	0.274672	1	0.0671593	0
CDCP1	TAC3/SEMA3A	1.09209	0.274794	1	0.0758455	0.0197239
TMEM158	TAC3/SEMA3A	1.09199	0.274838	1	0.520961	0.138067
LARS2	TAC3/SEMA3A	1.0919	0.274877	1	0.270915	0.682446
LARS2-AS1	TAC3/SEMA3A	1.09156	0.275026	1	0.0782001	0.0315582
LIMD1	TAC3/SEMA3A	1.09148	0.275061	1	0.0916211	0.337278
LIMD1-AS1	TAC3/SEMA3A	1.09134	0.275122	1	0.0816604	0.061144
SACM1L	TAC3/SEMA3A	1.09132	0.275132	1	0.246179	0.700197
SLC6A20	TAC3/SEMA3A	1.09131	0.275136	1	1.09466	0.0295858
LZTFL1	TAC3/SEMA3A	1.09119	0.275191	1	0.186549	0.293886
AC099782.2	TAC3/SEMA3A	1.09107	0.275242	1	3.06501	0.00788955
CCR9	TAC3/SEMA3A	1.0908	0.275363	1	0.0672731	0.00788955
FYCO1	TAC3/SEMA3A	1.09058	0.275457	1	0.0901057	0.197239
CXCR6	TAC3/SEMA3A	1.09044	0.275519	1	0.0990438	0.00788955
XCR1	TAC3/SEMA3A	1.08985	0.27578	1	0.37174	0
CCR3	TAC3/SEMA3A	1.08948	0.275943	1	1.34892	0
CCR1	TAC3/SEMA3A	1.08946	0.275952	1	1.99399	0
CCR2	TAC3/SEMA3A	1.08929	0.276027	1	0.454183	0
CCR5AS	TAC3/SEMA3A	1.08913	0.276094	1	0.0869192	0
CCR5	TAC3/SEMA3A	1.08909	0.276112	1	0.358939	0
CCRL2	TAC3/SEMA3A	1.08838	0.276425	1	0.272	0
LINC02009	TAC3/SEMA3A	1.08825	0.276484	1	0.621204	0
LTF	TAC3/SEMA3A	1.08803	0.27658	1	0.101513	0
LRRC2	TAC3/SEMA3A	1.08803	0.276584	1	1.03747	0.228797
LRRC2-AS1	TAC3/SEMA3A	1.088	0.276596	1	0.0865835	0
TDGF1	TAC3/SEMA3A	1.08786	0.276658	1	0.129438	0.00394477
FAM240A	TAC3/SEMA3A	1.08764	0.276753	1	0.164826	0
AC104304.3	TAC3/SEMA3A	1.08728	0.276913	1	0.754404	0
ALS2CL	TAC3/SEMA3A	1.08658	0.277221	1	0.0870265	0.151874
TMIE	TAC3/SEMA3A	1.08654	0.277241	1	0.467614	0.0276134
PRSS45P	TAC3/SEMA3A	1.08605	0.277456	1	0.099429	0.00986193
MYL3	TAC3/SEMA3A	1.08601	0.277476	1	0.0454934	0.00986193
PTH1R	TAC3/SEMA3A	1.08583	0.277556	1	0.0638431	0.108481
CCDC12	TAC3/SEMA3A	1.08543	0.277733	1	4.37181	0.349112
NBEAL2	TAC3/SEMA3A	1.08542	0.277736	1	0.0812288	0.0394477
SETD2	TAC3/SEMA3A	1.08498	0.277929	1	0.37505	0.95069
KIF9-AS1	TAC3/SEMA3A	1.08475	0.278034	1	2.15546	0.954635
KIF9	TAC3/SEMA3A	1.08454	0.278126	1	0.625904	0.254438
KLHL18	TAC3/SEMA3A	1.08435	0.278208	1	0.5496	0.641026
AC099778.1	TAC3/SEMA3A	1.08414	0.278302	1	0.0565877	0.0729783
PTPN23	TAC3/SEMA3A	1.08372	0.27849	1	0.680154	0.321499
SCAP	TAC3/SEMA3A	1.0836	0.278544	1	0.0716796	0.672584
ELP6	TAC3/SEMA3A	1.08335	0.278653	1	0.0682376	0.327416
CSPG5	TAC3/SEMA3A	1.08321	0.278715	1	0.211196	0.408284
SMARCC1	TAC3/SEMA3A	1.08304	0.278792	1	0.0606056	0.775148
AC112512.1	TAC3/SEMA3A	1.08296	0.278825	1	0.0903165	0.00788955
DHX30	TAC3/SEMA3A	1.08289	0.278859	1	0.281289	0.686391
MAP4	TAC3/SEMA3A	1.08218	0.279174	1	5.02552	0.796844
CDC25A	TAC3/SEMA3A	1.08182	0.279331	1	0.423483	0.0769231
CAMP	TAC3/SEMA3A	1.08168	0.279394	1	0.095451	0
ZNF589	TAC3/SEMA3A	1.08132	0.279557	1	0.201149	0.646943
NME6	TAC3/SEMA3A	1.08108	0.279661	1	1.36033	0.175542
SPINK8	TAC3/SEMA3A	1.08088	0.279749	1	0.752132	0.0788955
FBXW12	TAC3/SEMA3A	1.0797	0.280275	1	0.0865484	0.0966469
PLXNB1	TAC3/SEMA3A	1.07931	0.28045	1	2.01671	0.0749507
CCDC51	TAC3/SEMA3A	1.07914	0.280526	1	0.0953336	0.0394477
TMA7	TAC3/SEMA3A	1.07913	0.280528	1	0.137747	0.530572
AC134772.1	TAC3/SEMA3A	1.07907	0.280555	1	0.660407	0.0295858
ATRIP	TAC3/SEMA3A	1.07886	0.280648	1	0.21852	0.0670611
TREX1	TAC3/SEMA3A	1.07885	0.280655	1	0.411894	0
SHISA5	TAC3/SEMA3A	1.07867	0.280734	1	1.56797	0.284024
PFKFB4	TAC3/SEMA3A	1.07832	0.280891	1	0.0914799	0.378698
UCN2	TAC3/SEMA3A	1.07818	0.280954	1	0.276689	0
COL7A1	TAC3/SEMA3A	1.07799	0.28104	1	0.118298	0.205128
UQCRC1	TAC3/SEMA3A	1.07786	0.281094	1	1.05468	0.382643
TMEM89	TAC3/SEMA3A	1.07756	0.281231	1	0.118685	0
SLC26A6	TAC3/SEMA3A	1.07714	0.281418	1	0.0940427	0.0433925
CELSR3	TAC3/SEMA3A	1.07689	0.28153	1	0.204192	0.21499
LINC02585	TAC3/SEMA3A	1.07684	0.281553	1	0.407958	0.0453649
AC141002.1	TAC3/SEMA3A	1.07604	0.281912	1	0.0629515	0.00394477
NCKIPSD	TAC3/SEMA3A	1.07576	0.282036	1	1.59075	0.301775
IP6K2	TAC3/SEMA3A	1.07563	0.282092	1	0.497586	0.664694
PRKAR2A	TAC3/SEMA3A	1.07557	0.282121	1	0.0669844	0.820513
PRKAR2A-AS1	TAC3/SEMA3A	1.07552	0.282144	1	1.463	0.025641
SLC25A20	TAC3/SEMA3A	1.07518	0.282294	1	0.882486	0.118343
ARIH2OS	TAC3/SEMA3A	1.07516	0.282305	1	0.105464	0.061144
ARIH2	TAC3/SEMA3A	1.07506	0.282348	1	0.0869965	0.77712
AC137630.2	TAC3/SEMA3A	1.07473	0.282498	1	0.214628	0.0177515
AC137630.1	TAC3/SEMA3A	1.07454	0.282583	1	0.0985501	0.0414201
AC137630.4	TAC3/SEMA3A	1.07447	0.282612	1	0.0716632	0.00788955
P4HTM	TAC3/SEMA3A	1.07445	0.282619	1	0.128041	0.556213
WDR6	TAC3/SEMA3A	1.0743	0.282687	1	1.62144	0.497041
DALRD3	TAC3/SEMA3A	1.07423	0.282722	1	0.0946668	0.189349
NDUFAF3	TAC3/SEMA3A	1.07411	0.282774	1	0.103987	0.112426
IMPDH2	TAC3/SEMA3A	1.07397	0.282836	1	0.0527558	0.114398
AC137630.3	TAC3/SEMA3A	1.07386	0.282884	1	0.0796626	0.00591716
QRICH1	TAC3/SEMA3A	1.07349	0.283051	1	0.836117	0.658777
QARS	TAC3/SEMA3A	1.07306	0.283242	1	0.0849553	0.134122
USP19	TAC3/SEMA3A	1.07297	0.283284	1	0.111236	0.140039
LAMB2	TAC3/SEMA3A	1.07295	0.283295	1	0.0718618	0.00591716
CCDC71	TAC3/SEMA3A	1.07258	0.283461	1	0.376277	0.0710059
KLHDC8B	TAC3/SEMA3A	1.0725	0.283494	1	0.0815802	0.0848126
C3orf84	TAC3/SEMA3A	1.07208	0.283682	1	0.071916	0.00394477
CCDC36	TAC3/SEMA3A	1.07194	0.283747	1	0.180623	0.061144
AC121247.1	TAC3/SEMA3A	1.0719	0.283763	1	0.0910904	0.00591716
C3orf62	TAC3/SEMA3A	1.07183	0.283796	1	0.852697	0.224852
USP4	TAC3/SEMA3A	1.07167	0.283867	1	0.0778438	0.613412
RHOA	TAC3/SEMA3A	1.07151	0.283939	1	0.525536	0.514793
RHOA-IT1	TAC3/SEMA3A	1.07146	0.283961	1	0.158752	0.00591716
TCTA	TAC3/SEMA3A	1.07117	0.284095	1	0.0973072	0.185404
AMT	TAC3/SEMA3A	1.07069	0.284307	1	0.30367	0.143984
NICN1	TAC3/SEMA3A	1.07059	0.284356	1	2.71393	0.106509
DAG1	TAC3/SEMA3A	1.07032	0.284476	1	0.346066	0.418146
BSN-DT	TAC3/SEMA3A	1.07007	0.284588	1	0.19807	0.035503
BSN	TAC3/SEMA3A	1.07005	0.284599	1	0.534602	0.708087
BSN-AS1	TAC3/SEMA3A	1.0698	0.284711	1	0.15248	0
APEH	TAC3/SEMA3A	1.06971	0.284751	1	0.307007	0.108481
MST1	TAC3/SEMA3A	1.06964	0.28478	1	0.183528	0.0394477
RNF123	TAC3/SEMA3A	1.06919	0.284984	1	0.297131	0.191321
AMIGO3	TAC3/SEMA3A	1.06907	0.285036	1	0.231077	0
GMPPB	TAC3/SEMA3A	1.069	0.285071	1	0.886187	0.0335306
IP6K1	TAC3/SEMA3A	1.06884	0.28514	1	0.210073	0.74359
CDHR4	TAC3/SEMA3A	1.06882	0.285151	1	0.122024	0
INKA1	TAC3/SEMA3A	1.06873	0.285193	1	0.076576	0.0276134
UBA7	TAC3/SEMA3A	1.06869	0.285209	1	1.13497	0.00986193
TRAIP	TAC3/SEMA3A	1.06858	0.28526	1	0.0955898	0.0394477
CAMKV	TAC3/SEMA3A	1.06851	0.285291	1	0.0810024	0.29783
MST1R	TAC3/SEMA3A	1.06844	0.285322	1	0.952965	0.0433925
AC105935.2	TAC3/SEMA3A	1.0684	0.28534	1	0.126011	0.00197239
AC105935.1	TAC3/SEMA3A	1.06772	0.285645	1	0.0983774	0.00591716
MON1A	TAC3/SEMA3A	1.06768	0.285663	1	0.253143	0.187377
RBM6	TAC3/SEMA3A	1.06747	0.285758	1	1.4881	0.986193
RBM5	TAC3/SEMA3A	1.06652	0.286188	1	0.162323	0.838264
RBM5-AS1	TAC3/SEMA3A	1.06623	0.28632	1	0.180038	0.035503
SEMA3F-AS1	TAC3/SEMA3A	1.06623	0.28632	1	0.610192	0.0138067
SEMA3F	TAC3/SEMA3A	1.06605	0.286402	1	0.0820992	0.00788955
GNAT1	TAC3/SEMA3A	1.06593	0.286455	1	0.149303	0
SLC38A3	TAC3/SEMA3A	1.06522	0.286776	1	0.0742953	0.0118343
GNAI2	TAC3/SEMA3A	1.06508	0.28684	1	0.0838956	0.441815
U73169.1	TAC3/SEMA3A	1.06492	0.286911	1	0.0780039	0.0177515
U73166.1	TAC3/SEMA3A	1.06477	0.28698	1	0.185592	0.0216963
SEMA3B-AS1	TAC3/SEMA3A	1.0645	0.287104	1	1.23254	0
SEMA3B	TAC3/SEMA3A	1.06449	0.287108	1	0.084505	0.025641
LSMEM2	TAC3/SEMA3A	1.06433	0.287177	1	0.0789994	0.00591716
IFRD2	TAC3/SEMA3A	1.06417	0.287252	1	0.287955	0.0927022
HYAL3	TAC3/SEMA3A	1.06417	0.287252	1	0.138749	0.0295858
NAA80	TAC3/SEMA3A	1.0641	0.287282	1	0.799831	0.035503
HYAL1	TAC3/SEMA3A	1.06374	0.287448	1	0.651472	0.0690335
HYAL2	TAC3/SEMA3A	1.06335	0.287621	1	0.0912084	0.025641
TUSC2	TAC3/SEMA3A	1.06327	0.287661	1	1.12965	0.191321
RASSF1	TAC3/SEMA3A	1.0632	0.287691	1	0.195228	0.104536
RASSF1-AS1	TAC3/SEMA3A	1.06309	0.287742	1	0.0812042	0.0157791
ZMYND10-AS1	TAC3/SEMA3A	1.06279	0.287877	1	0.611159	0
ZMYND10	TAC3/SEMA3A	1.06232	0.288089	1	0.0818861	0.00197239
NPRL2	TAC3/SEMA3A	1.06207	0.288205	1	0.0844432	0.185404
CYB561D2	TAC3/SEMA3A	1.06147	0.288477	1	0.0651762	0.116371
TMEM115	TAC3/SEMA3A	1.06127	0.288567	1	0.458063	0.0966469
CACNA2D2	TAC3/SEMA3A	1.06116	0.288616	1	0.297221	0.78501
CYB561D2-1	TAC3/SEMA3A	1.06094	0.288715	1	0.918145	0.00591716
C3orf18	TAC3/SEMA3A	1.06057	0.288886	1	0.0764877	0.17357
HEMK1	TAC3/SEMA3A	1.06023	0.289042	1	0.481661	0.102564
AC096920.1	TAC3/SEMA3A	1.06021	0.289049	1	1.59168	0
CISH	TAC3/SEMA3A	1.05858	0.289792	1	0.101149	0.0118343
MAPKAPK3	TAC3/SEMA3A	1.05857	0.289794	1	0.400327	0.0473373
LINC02019	TAC3/SEMA3A	1.0585	0.289827	1	0.0690603	0.0216963
DOCK3	TAC3/SEMA3A	1.05849	0.289834	1	0.0912772	1
MANF	TAC3/SEMA3A	1.05847	0.289843	1	0.0739045	0.120316
RBM15B	TAC3/SEMA3A	1.05836	0.289891	1	0.0652743	0.12426
DCAF1	TAC3/SEMA3A	1.05782	0.290139	1	1.42338	0.481262
RAD54L2	TAC3/SEMA3A	1.0572	0.290421	1	0.498758	0.650888
TEX264	TAC3/SEMA3A	1.05695	0.290536	1	0.0751465	0.189349
AC099050.1	TAC3/SEMA3A	1.05671	0.290643	1	1.60801	0
GRM2	TAC3/SEMA3A	1.05667	0.290662	1	0.0937024	0.17357
IQCF3	TAC3/SEMA3A	1.05666	0.290669	1	0.56191	0
IQCF2	TAC3/SEMA3A	1.05649	0.290746	1	1.12906	0.00197239
IQCF5-AS1	TAC3/SEMA3A	1.05593	0.291	1	1.24259	0
IQCF5	TAC3/SEMA3A	1.05562	0.29114	1	1.25944	0
IQCF1	TAC3/SEMA3A	1.05553	0.291181	1	0.0917299	0.00591716
AC115284.4	TAC3/SEMA3A	1.05524	0.291313	1	0.0679838	0.0236686
RRP9	TAC3/SEMA3A	1.05518	0.291341	1	0.321813	0.0552268
PARP3	TAC3/SEMA3A	1.0551	0.291382	1	1.81845	0.0571992
GPR62	TAC3/SEMA3A	1.05492	0.291461	1	0.967605	0.0276134
PCBP4	TAC3/SEMA3A	1.05488	0.291479	1	0.0379596	0.500986
ABHD14B	TAC3/SEMA3A	1.05472	0.291553	1	0.278743	0.134122
ABHD14A	TAC3/SEMA3A	1.05458	0.291619	1	0.204466	0.378698
ACY1	TAC3/SEMA3A	1.05458	0.291619	1	0.482911	0.12426
AC115284.3	TAC3/SEMA3A	1.05456	0.291625	1	0.462902	0
DUSP7	TAC3/SEMA3A	1.05452	0.291645	1	0.162016	0.0552268
POC1A	TAC3/SEMA3A	1.05443	0.291686	1	0.716665	0.0177515
AC097637.3	TAC3/SEMA3A	1.05431	0.291741	1	0.15907	0
ALAS1	TAC3/SEMA3A	1.05412	0.29183	1	0.18019	0.134122
TLR9	TAC3/SEMA3A	1.054	0.291881	1	0.758307	0.00788955
TWF2	TAC3/SEMA3A	1.05397	0.291896	1	0.683619	0.0690335
AC006252.1	TAC3/SEMA3A	1.05258	0.292532	1	0.324938	0.00197239
PPM1M	TAC3/SEMA3A	1.05233	0.292648	1	1.50169	0.0157791
WDR82	TAC3/SEMA3A	1.05228	0.292672	1	0.105068	0.607495
GLYCTK	TAC3/SEMA3A	1.05213	0.292739	1	0.16448	0.0473373
GLYCTK-AS1	TAC3/SEMA3A	1.052	0.292801	1	1.13298	0
DNAH1	TAC3/SEMA3A	1.05173	0.292925	1	1.07874	0.240631
BAP1	TAC3/SEMA3A	1.05136	0.293092	1	0.156128	0.140039
PHF7	TAC3/SEMA3A	1.05131	0.293116	1	0.442137	0.309665
SEMA3G	TAC3/SEMA3A	1.05115	0.29319	1	0.949407	0.00197239
TNNC1	TAC3/SEMA3A	1.05075	0.293371	1	0.0866285	0.00197239
NISCH	TAC3/SEMA3A	1.04971	0.293853	1	0.0869243	0.676529
STAB1	TAC3/SEMA3A	1.04962	0.293892	1	0.410623	0.00986193
NT5DC2	TAC3/SEMA3A	1.04945	0.293972	1	0.446837	0.145957
SMIM4	TAC3/SEMA3A	1.04944	0.293975	1	0.105319	0.353057
PBRM1	TAC3/SEMA3A	1.049	0.294179	1	0.104442	0.881657
GNL3	TAC3/SEMA3A	1.04886	0.294243	1	0.418068	0.287968
GLT8D1	TAC3/SEMA3A	1.04852	0.294398	1	0.122837	0.250493
SPCS1	TAC3/SEMA3A	1.04843	0.294439	1	0.385791	0.445759
NEK4	TAC3/SEMA3A	1.0484	0.294454	1	0.148836	0.61144
ITIH1	TAC3/SEMA3A	1.048	0.29464	1	0.95051	0
ITIH3	TAC3/SEMA3A	1.0476	0.294824	1	1.36212	0
ITIH4	TAC3/SEMA3A	1.04749	0.294874	1	0.328482	0.155819
ITIH4-AS1	TAC3/SEMA3A	1.04747	0.294885	1	0.0856141	0
MUSTN1	TAC3/SEMA3A	1.04684	0.295173	1	1.36147	0.00986193
STIMATE	TAC3/SEMA3A	1.04682	0.295182	1	0.257425	0.416174
SFMBT1	TAC3/SEMA3A	1.04675	0.295216	1	0.626729	0.641026
RFT1	TAC3/SEMA3A	1.04654	0.295311	1	0.0722255	0.195266
PRKCD	TAC3/SEMA3A	1.04602	0.295553	1	0.355811	0.00394477
AC097015.1	TAC3/SEMA3A	1.0456	0.295748	1	0.0905742	0
TKT	TAC3/SEMA3A	1.04478	0.296124	1	0.193956	0.447732
DCP1A	TAC3/SEMA3A	1.04457	0.296221	1	0.571373	0.684418
CACNA1D	TAC3/SEMA3A	1.04442	0.29629	1	0.091074	0.966469
AC012467.1	TAC3/SEMA3A	1.04413	0.296426	1	0.0705919	0.00197239
CHDH	TAC3/SEMA3A	1.04345	0.296741	1	0.180258	0.122288
IL17RB	TAC3/SEMA3A	1.04317	0.29687	1	0.0875789	0.0276134
AC012467.2	TAC3/SEMA3A	1.04285	0.29702	1	1.81828	0.100592
ACTR8	TAC3/SEMA3A	1.04278	0.297049	1	1.14655	0.205128
SELENOK	TAC3/SEMA3A	1.04276	0.297061	1	0.0525497	0.262327
AC115282.2	TAC3/SEMA3A	1.04274	0.297068	1	0.12147	0.00394477
AC115282.1	TAC3/SEMA3A	1.04246	0.297199	1	0.326066	0.266272
CACNA2D3	TAC3/SEMA3A	1.04234	0.297253	1	0.0916303	0.998028
ESRG	TAC3/SEMA3A	1.04226	0.297292	1	0.0818153	0.00197239
CACNA2D3-AS1	TAC3/SEMA3A	1.04171	0.297544	1	0.482875	0.203156
LRTM1	TAC3/SEMA3A	1.04155	0.297621	1	0.193261	0.380671
AC092059.1	TAC3/SEMA3A	1.04134	0.297718	1	0.174758	0
LINC02017	TAC3/SEMA3A	1.04123	0.297769	1	0.0668995	0.00986193
LINC02030	TAC3/SEMA3A	1.04084	0.297948	1	0.443528	0.0177515
AC121764.2	TAC3/SEMA3A	1.04067	0.298031	1	0.0928505	0
AC121764.3	TAC3/SEMA3A	1.04064	0.298044	1	0.707692	0
WNT5A	TAC3/SEMA3A	1.04028	0.298209	1	0.0781979	0.061144
WNT5A-AS1	TAC3/SEMA3A	1.03999	0.298343	1	0.0991743	0
AC121764.1	TAC3/SEMA3A	1.03997	0.298355	1	0.323115	0.00591716
ERC2	TAC3/SEMA3A	1.03982	0.298422	1	1.26228	0.962525
AC025572.1	TAC3/SEMA3A	1.03964	0.298506	1	0.659614	0
ERC2-IT1	TAC3/SEMA3A	1.03934	0.298645	1	0.0941113	0.0394477
CCDC66	TAC3/SEMA3A	1.03904	0.298786	1	0.0953158	0.893491
TASOR	TAC3/SEMA3A	1.03883	0.298883	1	0.088668	0.729783
ARHGEF3	TAC3/SEMA3A	1.03865	0.298966	1	0.114119	0.581854
ARHGEF3-AS1	TAC3/SEMA3A	1.03777	0.299378	1	0.451327	0
SPATA12	TAC3/SEMA3A	1.03745	0.299528	1	0.542175	0.00591716
AC097358.2	TAC3/SEMA3A	1.03738	0.299557	1	0.36203	0
IL17RD	TAC3/SEMA3A	1.03711	0.299684	1	0.101707	0.142012
HESX1	TAC3/SEMA3A	1.03702	0.299728	1	0.144504	0.0512821
APPL1	TAC3/SEMA3A	1.03693	0.299767	1	0.303183	0.719921
ASB14	TAC3/SEMA3A	1.03659	0.299927	1	1.412	0.0571992
AC093928.1	TAC3/SEMA3A	1.03653	0.299955	1	0.186656	0.0138067
DNAH12	TAC3/SEMA3A	1.0363	0.300064	1	0.0804339	0.136095
AC092418.2	TAC3/SEMA3A	1.03591	0.300246	1	0.335832	0.0394477
PDE12	TAC3/SEMA3A	1.03584	0.300276	1	0.290802	0.309665
ARF4	TAC3/SEMA3A	1.03583	0.300282	1	0.116418	0.459566
ARF4-AS1	TAC3/SEMA3A	1.03581	0.30029	1	0.222125	0.0591716
DENND6A	TAC3/SEMA3A	1.03564	0.30037	1	0.341574	0.763314
DENND6A-AS1	TAC3/SEMA3A	1.03526	0.300547	1	2.45751	0.307692
DENND6A-DT	TAC3/SEMA3A	1.03524	0.300555	1	0.810769	0.00394477
SLMAP	TAC3/SEMA3A	1.0352	0.300577	1	0.334934	0.897436
FLNB	TAC3/SEMA3A	1.03429	0.301001	1	0.249266	0.690335
FLNB-AS1	TAC3/SEMA3A	1.03358	0.301333	1	0.159332	0.00788955
AC137936.1	TAC3/SEMA3A	1.03334	0.301444	1	0.159395	0
DNASE1L3	TAC3/SEMA3A	1.03325	0.301489	1	1.16448	0.00591716
ABHD6	TAC3/SEMA3A	1.03301	0.3016	1	0.0571502	0.625247
HTD2	TAC3/SEMA3A	1.03286	0.301668	1	0.0505969	0.00197239
AC098479.1	TAC3/SEMA3A	1.03246	0.301857	1	0.148552	0.00986193
PXK	TAC3/SEMA3A	1.03203	0.302059	1	0.217063	0.74359
PDHB	TAC3/SEMA3A	1.032	0.30207	1	2.9224	0.197239
AC135507.1	TAC3/SEMA3A	1.0314	0.302354	1	0.0479797	0.00986193
AC116036.2	TAC3/SEMA3A	1.03127	0.302412	1	0.453083	0.00197239
KCTD6	TAC3/SEMA3A	1.03117	0.302463	1	0.0739233	0.285996
ACOX2	TAC3/SEMA3A	1.03112	0.302486	1	0.160331	0.0749507
FAM107A	TAC3/SEMA3A	1.03097	0.302554	1	0.238018	0.0532544
AC119424.1	TAC3/SEMA3A	1.03017	0.302932	1	0.0910322	0
FAM3D-AS1	TAC3/SEMA3A	1.03009	0.302966	1	0.0615922	0.0138067
FAM3D	TAC3/SEMA3A	1.02969	0.303156	1	1.06527	0.00197239
C3orf67	TAC3/SEMA3A	1.02935	0.303315	1	0.632771	0.120316
C3orf67-AS1	TAC3/SEMA3A	1.02929	0.303345	1	0.0813613	0.0552268
AC126121.3	TAC3/SEMA3A	1.02917	0.3034	1	0.123386	0.0552268
AC138057.1	TAC3/SEMA3A	1.02914	0.303413	1	0.100982	0
AC126121.2	TAC3/SEMA3A	1.02905	0.303457	1	0.06536	0.00394477
FHIT	TAC3/SEMA3A	1.02867	0.303637	1	0.371208	0.960552
AC093418.1	TAC3/SEMA3A	1.02822	0.303845	1	0.373003	0
PTPRG	TAC3/SEMA3A	1.02773	0.304076	1	0.541514	0.816568
PTPRG-AS1	TAC3/SEMA3A	1.02756	0.304156	1	0.356544	0.238659
C3orf14	TAC3/SEMA3A	1.02755	0.30416	1	0.624079	0.512821
FEZF2	TAC3/SEMA3A	1.02712	0.304365	1	0.113379	0
CADPS	TAC3/SEMA3A	1.0271	0.304372	1	1.59072	1
LINC00698	TAC3/SEMA3A	1.02692	0.304456	1	0.247636	0.00197239
SYNPR	TAC3/SEMA3A	1.02667	0.304574	1	0.0844027	0.775148
SYNPR-AS1	TAC3/SEMA3A	1.02639	0.304708	1	0.0933027	0.0946746
SNTN	TAC3/SEMA3A	1.02582	0.304976	1	0.0893584	0.0295858
C3orf49	TAC3/SEMA3A	1.02578	0.304995	1	0.0715702	0.118343
THOC7	TAC3/SEMA3A	1.0256	0.305079	1	0.155406	0.534517
THOC7-AS1	TAC3/SEMA3A	1.0256	0.305081	1	1.19991	0.00197239
AC104162.2	TAC3/SEMA3A	1.02547	0.305143	1	0.0508795	0.331361
ATXN7	TAC3/SEMA3A	1.02527	0.305235	1	0.138469	0.719921
SCAANT1	TAC3/SEMA3A	1.02526	0.305242	1	1.153	0.00197239
PSMD6-AS2	TAC3/SEMA3A	1.02505	0.305337	1	0.175962	0.130178
AC012557.1	TAC3/SEMA3A	1.02496	0.305381	1	0.519605	0.0138067
PSMD6	TAC3/SEMA3A	1.02438	0.305655	1	0.336277	0.309665
PSMD6-AS1	TAC3/SEMA3A	1.02425	0.305718	1	0.116793	0.0138067
AC012557.2	TAC3/SEMA3A	1.0242	0.305741	1	0.0708313	0.00394477
AC092040.1	TAC3/SEMA3A	1.02413	0.305775	1	0.35313	0.0374753
LINC00994	TAC3/SEMA3A	1.02406	0.305805	1	0.254205	0.00394477
PRICKLE2	TAC3/SEMA3A	1.02394	0.305863	1	0.217164	0.700197
PRICKLE2-AS2	TAC3/SEMA3A	1.02393	0.305866	1	0.194089	0.00197239
PRICKLE2-AS3	TAC3/SEMA3A	1.0239	0.305884	1	0.0886881	0.0276134
PRICKLE2-DT	TAC3/SEMA3A	1.02384	0.305912	1	0.100864	0
ADAMTS9	TAC3/SEMA3A	1.02346	0.306091	1	0.385104	0.0828402
ADAMTS9-AS1	TAC3/SEMA3A	1.02332	0.306158	1	0.10462	0.00197239
ADAMTS9-AS2	TAC3/SEMA3A	1.02321	0.306209	1	0.631535	0.530572
LINC02040	TAC3/SEMA3A	1.02268	0.306461	1	0.148579	0.00591716
MAGI1	TAC3/SEMA3A	1.02262	0.306489	1	0.82544	0.990138
AC121493.1	TAC3/SEMA3A	1.0225	0.306545	1	0.141585	0.0710059
MAGI1-IT1	TAC3/SEMA3A	1.02241	0.306587	1	0.175182	0.0118343
MAGI1-AS1	TAC3/SEMA3A	1.02235	0.306615	1	0.075172	0.0473373
SLC25A26	TAC3/SEMA3A	1.02222	0.306678	1	0.224347	0.637081
LRIG1	TAC3/SEMA3A	1.02164	0.306953	1	0.855789	0.220907
AC098969.2	TAC3/SEMA3A	1.02123	0.307144	1	0.105553	0.0276134
AC098969.1	TAC3/SEMA3A	1.02109	0.307211	1	0.135912	0
AC020655.1	TAC3/SEMA3A	1.02108	0.307214	1	0.158942	0.00394477
KBTBD8	TAC3/SEMA3A	1.02089	0.307308	1	0.465536	0.0927022
AC114401.1	TAC3/SEMA3A	1.02069	0.307404	1	0.329142	0
SUCLG2	TAC3/SEMA3A	1.02041	0.307533	1	0.477863	0.183432
SUCLG2-AS1	TAC3/SEMA3A	1.02022	0.307625	1	0.410216	0.451677
TAFA1	TAC3/SEMA3A	1.02011	0.307677	1	0.108692	0.193294
AC104167.1	TAC3/SEMA3A	1.01982	0.307812	1	0.118735	0
TAFA4	TAC3/SEMA3A	1.01964	0.3079	1	0.201235	0.0177515
EOGT	TAC3/SEMA3A	1.01908	0.308164	1	0.148333	0.331361
AC109587.1	TAC3/SEMA3A	1.01875	0.308319	1	1.4423	0.116371
TMF1	TAC3/SEMA3A	1.01869	0.308348	1	0.583217	0.637081
UBA3	TAC3/SEMA3A	1.01725	0.309036	1	0.0140905	0.639053
ARL6IP5	TAC3/SEMA3A	1.01718	0.309068	1	0.385777	0.672584
LMOD3	TAC3/SEMA3A	1.01641	0.309433	1	0.701436	0.0315582
FRMD4B	TAC3/SEMA3A	1.01632	0.309479	1	0.104639	0.142012
AC099328.2	TAC3/SEMA3A	1.016	0.309629	1	0.0875808	0
AC104445.1	TAC3/SEMA3A	1.01595	0.309652	1	0.872756	0
MITF	TAC3/SEMA3A	1.0159	0.309678	1	3.12872	0.0927022
SAMMSON	TAC3/SEMA3A	1.01566	0.309794	1	0.207801	0.0157791
MDFIC2	TAC3/SEMA3A	1.01508	0.310066	1	0.0947619	0
AC104633.1	TAC3/SEMA3A	1.01478	0.310209	1	0.0898749	0
AC104633.2	TAC3/SEMA3A	1.01471	0.310243	1	0.0772817	0
FOXP1	TAC3/SEMA3A	1.01451	0.310339	1	0.0950735	0.832347
FOXP1-AS1	TAC3/SEMA3A	1.01415	0.310512	1	0.351546	0.00591716
AC097634.2	TAC3/SEMA3A	1.01411	0.310532	1	0.0649038	0.00197239
FOXP1-IT1	TAC3/SEMA3A	1.01404	0.310564	1	0.159676	0.0453649
AC097634.3	TAC3/SEMA3A	1.01403	0.31057	1	0.0751316	0.0887574
AC097634.1	TAC3/SEMA3A	1.01336	0.310889	1	1.22481	0.0216963
EIF4E3	TAC3/SEMA3A	1.01323	0.310951	1	0.733317	0.558185
GPR27	TAC3/SEMA3A	1.01297	0.311074	1	0.0810544	0.116371
PROK2	TAC3/SEMA3A	1.01241	0.311342	1	0.0982144	0.00197239
LINC00877	TAC3/SEMA3A	1.01197	0.311554	1	0.246482	0.106509
AC105265.3	TAC3/SEMA3A	1.01191	0.311579	1	0.454104	0
AC105265.4	TAC3/SEMA3A	1.0119	0.311587	1	0.0942321	0
LINC00870	TAC3/SEMA3A	1.01179	0.311637	1	0.106614	0.0414201
AC112219.2	TAC3/SEMA3A	1.01162	0.311722	1	0.071116	0.00197239
AC112219.1	TAC3/SEMA3A	1.01159	0.311733	1	0.554304	0
AC134508.2	TAC3/SEMA3A	1.01115	0.311943	1	0.0685768	0.00197239
AC134508.1	TAC3/SEMA3A	1.01059	0.312211	1	1.02131	0
RYBP	TAC3/SEMA3A	1.01013	0.312433	1	0.0548406	0.516765
AC104435.2	TAC3/SEMA3A	1.00989	0.312547	1	0.100655	0.00986193
AC097369.2	TAC3/SEMA3A	1.00929	0.312833	1	0.183002	0.00394477
SHQ1	TAC3/SEMA3A	1.00929	0.312837	1	0.404688	0.262327
GXYLT2	TAC3/SEMA3A	1.00912	0.312916	1	0.447059	0.0808679
PPP4R2	TAC3/SEMA3A	1.00896	0.312992	1	0.932387	0.650888
EBLN2	TAC3/SEMA3A	1.00895	0.313	1	0.135066	0.0414201
PDZRN3	TAC3/SEMA3A	1.00881	0.313065	1	0.0821644	0.42998
PDZRN3-AS1	TAC3/SEMA3A	1.00839	0.313268	1	0.0581597	0.00197239
LINC02005	TAC3/SEMA3A	1.00838	0.313274	1	0.113319	0.00394477
LINC02047	TAC3/SEMA3A	1.00834	0.313293	1	0.651766	0
CNTN3	TAC3/SEMA3A	1.00833	0.313297	1	0.348361	0.623274
AC117481.1	TAC3/SEMA3A	1.00773	0.313586	1	0.50744	0.0197239
LINC02018	TAC3/SEMA3A	1.00752	0.313686	1	0.0664708	0.449704
FRG2C	TAC3/SEMA3A	1.00742	0.313733	1	4.1763	0
LINC00960	TAC3/SEMA3A	1.00742	0.313735	1	0.261196	0.2643
ZNF717	TAC3/SEMA3A	1.00705	0.313911	1	0.597589	0.605523
ROBO2	TAC3/SEMA3A	1.00651	0.314169	1	0.288449	0.994083
AC133040.1	TAC3/SEMA3A	1.00621	0.314314	1	0.0638059	0.00986193
LINC02077	TAC3/SEMA3A	1.00615	0.314341	1	0.222769	0.0197239
AC117462.1	TAC3/SEMA3A	1.00613	0.314353	1	0.0914001	0
AC108752.1	TAC3/SEMA3A	1.00603	0.314403	1	0.14805	0.0138067
ROBO1	TAC3/SEMA3A	1.0059	0.314463	1	0.129413	1
AC117461.1	TAC3/SEMA3A	1.0057	0.314562	1	0.414277	0.4714
AC108690.1	TAC3/SEMA3A	1.00569	0.314564	1	0.387207	0.0295858
AC068756.1	TAC3/SEMA3A	1.00567	0.314576	1	0.72511	0
LINC02050	TAC3/SEMA3A	1.00539	0.31471	1	0.113038	0.00591716
LINC02027	TAC3/SEMA3A	1.00479	0.314999	1	0.230639	0.00591716
AC099542.2	TAC3/SEMA3A	1.00458	0.3151	1	0.0781065	0
AC099542.1	TAC3/SEMA3A	1.00442	0.315177	1	3.27758	0.0177515
AC107302.2	TAC3/SEMA3A	1.00438	0.315197	1	0.121114	0
GBE1	TAC3/SEMA3A	1.0043	0.315232	1	0.0770884	0.510848
AC017015.2	TAC3/SEMA3A	1.00416	0.315304	1	0.13365	0
AC129807.1	TAC3/SEMA3A	1.00396	0.315399	1	0.0582067	0.00197239
LINC02008	TAC3/SEMA3A	1.00391	0.315422	1	0.0805117	0.0591716
AC023503.1	TAC3/SEMA3A	1.0039	0.315428	1	0.558055	0.00197239
AC092825.1	TAC3/SEMA3A	1.00325	0.315741	1	0.179203	0
AC117464.1	TAC3/SEMA3A	1.00263	0.31604	1	0.264931	0
LINC00971	TAC3/SEMA3A	1.00254	0.316083	1	0.375864	0.00788955
LINC02025	TAC3/SEMA3A	1.00194	0.316373	1	0.0681647	0
AC132660.2	TAC3/SEMA3A	1.0016	0.316537	1	0.0869191	0
CADM2	TAC3/SEMA3A	1.00122	0.31672	1	0.775005	0.998028
CADM2-AS2	TAC3/SEMA3A	1.00086	0.316893	1	1.08798	0.0788955
CADM2-AS1	TAC3/SEMA3A	1.00031	0.31716	1	0.0731547	0.106509
AC108733.1	TAC3/SEMA3A	1.00005	0.317287	1	0.12337	0
LINC02070	TAC3/SEMA3A	0.999935	0.317342	1	0.0509278	0.00197239
VGLL3	TAC3/SEMA3A	0.999899	0.317359	1	0.320976	0.0197239
AC107204.1	TAC3/SEMA3A	0.999548	0.317529	1	0.468524	0.607495
CHMP2B	TAC3/SEMA3A	0.999093	0.31775	1	0.413201	0.420118
POU1F1	TAC3/SEMA3A	0.999004	0.317793	1	0.271936	0
AC108749.1	TAC3/SEMA3A	0.998073	0.318244	1	0.190004	0.282051
HTR1F	TAC3/SEMA3A	0.99796	0.318299	1	0.0572442	0.220907
CGGBP1	TAC3/SEMA3A	0.997908	0.318324	1	0.701438	0.599606
ZNF654	TAC3/SEMA3A	0.997654	0.318447	1	0.0848698	0.788955
C3orf38	TAC3/SEMA3A	0.997271	0.318633	1	0.57339	0.459566
CSNKA2IP	TAC3/SEMA3A	0.997118	0.318707	1	0.613431	0.159763
EPHA3	TAC3/SEMA3A	0.996646	0.318936	1	0.219158	0.280079
AC109129.1	TAC3/SEMA3A	0.996223	0.319142	1	0.0731388	0.0769231
PROS1	TAC3/SEMA3A	0.995897	0.3193	1	0.299074	0.382643
ARL13B	TAC3/SEMA3A	0.995836	0.31933	1	0.0609606	0.451677
STX19	TAC3/SEMA3A	0.99576	0.319367	1	1.58386	0.0414201
DHFR2	TAC3/SEMA3A	0.995135	0.319671	1	0.0878592	0.143984
NSUN3	TAC3/SEMA3A	0.994869	0.3198	1	0.354108	0.428008
LINC00879	TAC3/SEMA3A	0.994824	0.319822	1	0.225596	0.00788955
AC106719.1	TAC3/SEMA3A	0.993893	0.320275	1	0.106111	0
MTRNR2L12	TAC3/SEMA3A	0.993865	0.320289	1	0.0509972	0.56213
AC109782.1	TAC3/SEMA3A	0.993777	0.320332	1	0.120927	0.0216963
EPHA6	TAC3/SEMA3A	0.992479	0.320964	1	1.89751	0.948718
AC110491.1	TAC3/SEMA3A	0.992213	0.321094	1	0.60458	0.061144
ARL6	TAC3/SEMA3A	0.992172	0.321113	1	1.26339	0.558185
AC110491.3	TAC3/SEMA3A	0.991809	0.32129	1	0.324441	0.025641
CRYBG3	TAC3/SEMA3A	0.991677	0.321355	1	0.0693651	0.153846
AC110491.2	TAC3/SEMA3A	0.991523	0.32143	1	0.0773747	0.0157791
RIOX2	TAC3/SEMA3A	0.991414	0.321483	1	0.322024	0.364892
AC026100.1	TAC3/SEMA3A	0.991378	0.321501	1	1.06092	0.00591716
GABRR3	TAC3/SEMA3A	0.991201	0.321588	1	0.0774284	0
AC117460.1	TAC3/SEMA3A	0.990415	0.321971	1	0.305282	0
OR5H1	TAC3/SEMA3A	0.98979	0.322277	1	0.0751254	0
OR5H14	TAC3/SEMA3A	0.989697	0.322322	1	0.566274	0.00197239
AC117473.1	TAC3/SEMA3A	0.989637	0.322352	1	0.0674415	0.00788955
OR5K1	TAC3/SEMA3A	0.989585	0.322377	1	0.399266	0
CLDND1	TAC3/SEMA3A	0.98929	0.322521	1	1.02304	0.489152
AC021660.2	TAC3/SEMA3A	0.988956	0.322685	1	0.179382	0.00788955
GPR15	TAC3/SEMA3A	0.988895	0.322714	1	0.114352	0
AC021660.4	TAC3/SEMA3A	0.988787	0.322768	1	0.774738	0.0532544
CPOX	TAC3/SEMA3A	0.988512	0.322902	1	0.0745471	0.252465
ST3GAL6-AS1	TAC3/SEMA3A	0.988178	0.323066	1	0.301997	0.0966469
ST3GAL6	TAC3/SEMA3A	0.987738	0.323281	1	0.260003	0.461538
DCBLD2	TAC3/SEMA3A	0.987577	0.32336	1	1.05721	0.495069
AC091212.1	TAC3/SEMA3A	0.987577	0.32336	1	0.0690536	0.0670611
LINC00973	TAC3/SEMA3A	0.987339	0.323476	1	0.17028	0
AC078828.1	TAC3/SEMA3A	0.987227	0.323532	1	0.106393	0
AC107029.1	TAC3/SEMA3A	0.987158	0.323565	1	0.198466	0.00591716
AC107029.2	TAC3/SEMA3A	0.986054	0.324107	1	0.06467	0.00394477
COL8A1	TAC3/SEMA3A	0.986017	0.324125	1	0.105605	0.0335306
AC069222.1	TAC3/SEMA3A	0.985417	0.324419	1	0.539345	0.0315582
CMSS1	TAC3/SEMA3A	0.98524	0.324506	1	0.070261	0.948718
FILIP1L	TAC3/SEMA3A	0.98503	0.324609	1	0.454501	0.473373
AC129803.1	TAC3/SEMA3A	0.98428	0.324978	1	0.422874	0.18146
TBC1D23	TAC3/SEMA3A	0.984095	0.325069	1	0.245835	0.64497
NIT2	TAC3/SEMA3A	0.984062	0.325085	1	0.418249	0.337278
TOMM70	TAC3/SEMA3A	0.984046	0.325093	1	0.49963	0.646943
LNP1	TAC3/SEMA3A	0.983917	0.325156	1	0.15589	0.441815
TMEM45A	TAC3/SEMA3A	0.983869	0.32518	1	0.163278	0.0927022
ADGRG7	TAC3/SEMA3A	0.983494	0.325364	1	4.2711	0.00394477
TFG	TAC3/SEMA3A	0.98345	0.325386	1	0.794029	0.664694
ABI3BP	TAC3/SEMA3A	0.983385	0.325418	1	0.382547	0.0769231
IMPG2	TAC3/SEMA3A	0.983369	0.325426	1	0.0823712	0.285996
SENP7	TAC3/SEMA3A	0.983232	0.325493	1	0.170769	0.934911
TRMT10C	TAC3/SEMA3A	0.983111	0.325553	1	0.968409	0.171598
PCNP	TAC3/SEMA3A	0.982994	0.32561	1	1.08692	0.753452
ZBTB11	TAC3/SEMA3A	0.98291	0.325652	1	0.956681	0.542406
ZBTB11-AS1	TAC3/SEMA3A	0.982696	0.325757	1	1.18867	0.0394477
AC084198.2	TAC3/SEMA3A	0.982587	0.325811	1	0.715069	0.783037
CEP97	TAC3/SEMA3A	0.982273	0.325965	1	0.0558095	0.684418
NXPE3	TAC3/SEMA3A	0.9822	0.326001	1	-0.0111873	0.571992
AC020651.1	TAC3/SEMA3A	0.98216	0.326021	1	1.37874	0
NFKBIZ	TAC3/SEMA3A	0.982071	0.326065	1	0.495867	0.280079
AC020651.2	TAC3/SEMA3A	0.981991	0.326104	1	0.0789309	0.00394477
LINC02085	TAC3/SEMA3A	0.981983	0.326108	1	0.0753134	0
ZPLD1	TAC3/SEMA3A	0.981979	0.32611	1	2.01181	0.0414201
AC063938.1	TAC3/SEMA3A	0.981846	0.326176	1	0.635127	0
ALCAM	TAC3/SEMA3A	0.981495	0.326349	1	0.676102	0.729783
CBLB	TAC3/SEMA3A	0.981116	0.326536	1	0.0684426	0.625247
AC131237.1	TAC3/SEMA3A	0.981031	0.326577	1	0.169013	0.00591716
AC079382.2	TAC3/SEMA3A	0.980983	0.326601	1	0.062045	0.366864
LINC00882	TAC3/SEMA3A	0.980975	0.326605	1	0.230722	0.986193
AC117435.1	TAC3/SEMA3A	0.980689	0.326746	1	0.597566	0.00986193
DUBR	TAC3/SEMA3A	0.980165	0.327005	1	0.799544	0.848126
AC063944.1	TAC3/SEMA3A	0.980129	0.327023	1	0.283813	0.276134
AC063944.3	TAC3/SEMA3A	0.97977	0.3272	1	-0.0401572	0.0710059
CCDC54	TAC3/SEMA3A	0.979705	0.327232	1	0.532022	0
LINC01990	TAC3/SEMA3A	0.979701	0.327234	1	0.630603	0.106509
BBX	TAC3/SEMA3A	0.97902	0.32757	1	0.581224	0.848126
LINC00636	TAC3/SEMA3A	0.978766	0.327696	1	0.174883	0.0335306
LINC00635	TAC3/SEMA3A	0.978742	0.327707	1	0.149155	0.00197239
AC012020.1	TAC3/SEMA3A	0.978702	0.327727	1	-0.340376	0.179487
CD47	TAC3/SEMA3A	0.978291	0.327931	1	0.176766	0.907298
LINC01215	TAC3/SEMA3A	0.977521	0.328311	1	0.948791	0
IFT57	TAC3/SEMA3A	0.977468	0.328337	1	1.34133	0.495069
HHLA2	TAC3/SEMA3A	0.976723	0.328706	1	1.2663	0.0335306
MYH15	TAC3/SEMA3A	0.976569	0.328782	1	0.0797267	0.193294
CIP2A	TAC3/SEMA3A	0.975671	0.329228	1	0.736409	0.207101
DZIP3	TAC3/SEMA3A	0.975453	0.329336	1	0.614747	0.919132
RETNLB	TAC3/SEMA3A	0.975235	0.329444	1	0.547588	0
TRAT1	TAC3/SEMA3A	0.974518	0.329799	1	0.0783382	0.00197239
GUCA1C	TAC3/SEMA3A	0.974502	0.329807	1	0.450159	0.00197239
MORC1	TAC3/SEMA3A	0.974304	0.329906	1	0.673852	0.00986193
MORC1-AS1	TAC3/SEMA3A	0.974187	0.329964	1	0.111374	0
C3orf85	TAC3/SEMA3A	0.974074	0.33002	1	0.800585	0.00197239
AC063923.2	TAC3/SEMA3A	0.97405	0.330032	1	0.23044	0
LINC00488	TAC3/SEMA3A	0.973837	0.330138	1	0.154819	0.00197239
DPPA2	TAC3/SEMA3A	0.973671	0.33022	1	0.105309	0
DPPA4	TAC3/SEMA3A	0.973623	0.330244	1	0.07986	0.00591716
LINC01205	TAC3/SEMA3A	0.972885	0.33061	1	0.0505164	0.0138067
AC078980.1	TAC3/SEMA3A	0.972869	0.330618	1	0.0278455	0.00788955
AC117430.1	TAC3/SEMA3A	0.972365	0.330869	1	0.0692676	0
NECTIN3-AS1	TAC3/SEMA3A	0.972265	0.330919	1	0.114097	0.0650888
NECTIN3	TAC3/SEMA3A	0.972075	0.331013	1	0.177356	0.17357
CD96	TAC3/SEMA3A	0.971813	0.331143	1	1.41306	0.0177515
AC092916.1	TAC3/SEMA3A	0.971789	0.331156	1	0.118488	0
ZBED2	TAC3/SEMA3A	0.97133	0.331384	1	0.132094	0
PLCXD2	TAC3/SEMA3A	0.971289	0.331404	1	0.325238	0.22288
PLCXD2-AS1	TAC3/SEMA3A	0.9706	0.331748	1	0.869042	0.00197239
PHLDB2	TAC3/SEMA3A	0.970165	0.331964	1	0.131148	0.0276134
AC117509.1	TAC3/SEMA3A	0.969971	0.332061	1	0.356445	0.00197239
ABHD10	TAC3/SEMA3A	0.969733	0.332179	1	0.904581	0.333333
TAGLN3	TAC3/SEMA3A	0.969633	0.33223	1	0.828491	0.566075
TMPRSS7	TAC3/SEMA3A	0.96906	0.332515	1	0.62062	0.0335306
C3orf52	TAC3/SEMA3A	0.968907	0.332592	1	0.71001	0.0118343
GCSAM	TAC3/SEMA3A	0.968625	0.332732	1	0.161963	0
TBILA	TAC3/SEMA3A	0.968577	0.332756	1	0.306505	0.00197239
SLC9C1	TAC3/SEMA3A	0.968246	0.332921	1	0.183615	0.00788955
AC112487.1	TAC3/SEMA3A	0.96798	0.333054	1	0.0824741	0.0315582
CD200	TAC3/SEMA3A	0.967907	0.333091	1	0.199542	0.70217
AC092894.1	TAC3/SEMA3A	0.967819	0.333135	1	0.225216	0
BTLA	TAC3/SEMA3A	0.967815	0.333137	1	0.0616414	0.00986193
ATG3	TAC3/SEMA3A	0.967702	0.333193	1	1.52408	0.266272
SLC35A5	TAC3/SEMA3A	0.967577	0.333256	1	0.26173	0.374753
CCDC80	TAC3/SEMA3A	0.9674	0.333344	1	0.175123	0.00591716
LINC02042	TAC3/SEMA3A	0.967363	0.333362	1	0.186499	0.00197239
CD200R1L-AS1	TAC3/SEMA3A	0.967259	0.333415	1	0.695042	0
CD200R1L	TAC3/SEMA3A	0.966799	0.333645	1	0.0737408	0.00197239
CD200R1	TAC3/SEMA3A	0.966029	0.33403	1	0.0669293	0.0749507
AC074044.1	TAC3/SEMA3A	0.965989	0.33405	1	0.139899	0.0453649
GTPBP8	TAC3/SEMA3A	0.965953	0.334068	1	0.169047	0.268245
NEPRO	TAC3/SEMA3A	0.965908	0.33409	1	0.264698	0.317554
AC078785.1	TAC3/SEMA3A	0.965884	0.334102	1	0.206237	0.536489
AC078785.2	TAC3/SEMA3A	0.965779	0.334155	1	0.0590827	0.00394477
LINC02044	TAC3/SEMA3A	0.965505	0.334292	1	0.0680692	0.0177515
BOC	TAC3/SEMA3A	0.964473	0.334809	1	0.796211	0.151874
AC026329.1	TAC3/SEMA3A	0.964284	0.334904	1	0.277788	0.00788955
CFAP44	TAC3/SEMA3A	0.964244	0.334924	1	1.77698	0.428008
CFAP44-AS1	TAC3/SEMA3A	0.964034	0.335029	1	0.234729	0.0295858
SPICE1	TAC3/SEMA3A	0.963119	0.335488	1	0.570975	0.282051
SIDT1	TAC3/SEMA3A	0.963107	0.335494	1	0.0504426	0.820513
SIDT1-AS1	TAC3/SEMA3A	0.962861	0.335617	1	1.28633	0.0493097
USF3	TAC3/SEMA3A	0.962329	0.335884	1	1.04214	0.447732
NAA50	TAC3/SEMA3A	0.962208	0.335945	1	0.102793	0.627219
AC108693.2	TAC3/SEMA3A	0.962087	0.336006	1	0.154773	0
ATP6V1A	TAC3/SEMA3A	0.961882	0.336109	1	0.221374	0.808679
GRAMD1C	TAC3/SEMA3A	0.961422	0.33634	1	0.624786	0.0670611
AC128687.2	TAC3/SEMA3A	0.961301	0.336401	1	0.045306	0.00394477
ZDHHC23	TAC3/SEMA3A	0.961144	0.33648	1	0.113974	0.0946746
CCDC191	TAC3/SEMA3A	0.960926	0.336589	1	0.0848696	0.457594
AC128687.3	TAC3/SEMA3A	0.960656	0.336725	1	1.55517	0.0197239
AC092896.2	TAC3/SEMA3A	0.960604	0.336751	1	0.0703785	0.0118343
QTRT2	TAC3/SEMA3A	0.960092	0.337009	1	0.411249	0.201183
DRD3	TAC3/SEMA3A	0.960015	0.337047	1	0.51529	0.0157791
AC093010.2	TAC3/SEMA3A	0.959919	0.337096	1	0.0442858	0.00197239
ZNF80	TAC3/SEMA3A	0.95987	0.337121	1	0.842449	0
TIGIT	TAC3/SEMA3A	0.959846	0.337133	1	1.61243	0.00197239
ZBTB20	TAC3/SEMA3A	0.959806	0.337153	1	0.701201	0.836292
ZBTB20-AS1	TAC3/SEMA3A	0.959677	0.337218	1	0.256381	0.0512821
ZBTB20-AS5	TAC3/SEMA3A	0.959588	0.337263	1	1.3408	0.0848126
ZBTB20-AS2	TAC3/SEMA3A	0.959459	0.337327	1	0.0509912	0.0197239
ZBTB20-AS3	TAC3/SEMA3A	0.959435	0.33734	1	0.453568	0
ZBTB20-AS4	TAC3/SEMA3A	0.959391	0.337362	1	0.0797629	0.00197239
AC026341.1	TAC3/SEMA3A	0.959064	0.337526	1	0.0803121	0.187377
AC026341.2	TAC3/SEMA3A	0.958798	0.33766	1	0.663361	0.00788955
AC026341.3	TAC3/SEMA3A	0.958726	0.337697	1	0.523522	0.00197239
GAP43	TAC3/SEMA3A	0.958673	0.337723	1	3.42124	0.16568
AC092468.1	TAC3/SEMA3A	0.958093	0.338016	1	0.387866	0
LSAMP	TAC3/SEMA3A	0.957919	0.338103	1	2.92894	1
LSAMP-AS1	TAC3/SEMA3A	0.957621	0.338254	1	0.0610765	0.189349
LINC00903	TAC3/SEMA3A	0.957613	0.338258	1	0.439188	0.258383
TUSC7	TAC3/SEMA3A	0.957428	0.338351	1	0.139599	0.159763
LINC00901	TAC3/SEMA3A	0.956807	0.338665	1	0.435522	0.086785
AC092691.1	TAC3/SEMA3A	0.956347	0.338897	1	-0.0428525	1
LINC02024	TAC3/SEMA3A	0.956323	0.338909	1	1.37089	0.278107
AC092691.3	TAC3/SEMA3A	0.956206	0.338968	1	0.0754489	0.400394
AC068633.1	TAC3/SEMA3A	0.956154	0.338994	1	0.243135	0.538462
AC068633.2	TAC3/SEMA3A	0.955598	0.339276	1	0.500075	0.00197239
IGSF11	TAC3/SEMA3A	0.954961	0.339597	1	0.039006	0.345168
IGSF11-AS1	TAC3/SEMA3A	0.954925	0.339616	1	0.179133	0.00197239
TEX55	TAC3/SEMA3A	0.954852	0.339653	1	0.23687	0.0138067
UPK1B	TAC3/SEMA3A	0.954727	0.339716	1	0.175903	0.0295858
B4GALT4	TAC3/SEMA3A	0.954517	0.339822	1	0.149532	0.282051
B4GALT4-AS1	TAC3/SEMA3A	0.954441	0.339861	1	0.0801179	0.0591716
ARHGAP31	TAC3/SEMA3A	0.954348	0.339907	1	0.177422	0.0473373
ARHGAP31-AS1	TAC3/SEMA3A	0.954179	0.339993	1	0.0981045	0.0236686
TMEM39A	TAC3/SEMA3A	0.953566	0.340303	1	1.46504	0.333333
POGLUT1	TAC3/SEMA3A	0.953365	0.340405	1	0.226755	0.43787
AC073352.1	TAC3/SEMA3A	0.953187	0.340495	1	0.0706108	0.00986193
TIMMDC1	TAC3/SEMA3A	0.953163	0.340507	1	0.261173	0.414201
CD80	TAC3/SEMA3A	0.953151	0.340514	1	0.0736606	0.0118343
AC073352.2	TAC3/SEMA3A	0.952905	0.340638	1	0.0734473	0.00197239
ADPRH	TAC3/SEMA3A	0.952905	0.340638	1	1.20984	0.0118343
PLA1A	TAC3/SEMA3A	0.952389	0.3409	1	0.341644	0
POPDC2	TAC3/SEMA3A	0.951676	0.341261	1	0.579021	0.0335306
COX17	TAC3/SEMA3A	0.951619	0.34129	1	0.0790185	0.289941
AC023494.1	TAC3/SEMA3A	0.951341	0.341431	1	0.315136	0.00788955
MAATS1	TAC3/SEMA3A	0.951269	0.341468	1	0.197061	0.64497
AC069444.1	TAC3/SEMA3A	0.951172	0.341517	1	0.125913	0.00394477
NR1I2	TAC3/SEMA3A	0.951059	0.341574	1	0.234181	0.0453649
GSK3B	TAC3/SEMA3A	0.950922	0.341644	1	0.228264	0.976331
AC092910.3	TAC3/SEMA3A	0.95085	0.341681	1	0.112283	0.252465
GPR156	TAC3/SEMA3A	0.950342	0.341939	1	0.192626	0.0236686
LRRC58	TAC3/SEMA3A	0.949975	0.342125	1	1.58929	0.467456
AC063952.4	TAC3/SEMA3A	0.949471	0.342381	1	0.0630153	0
FSTL1	TAC3/SEMA3A	0.949261	0.342488	1	0.242924	0.100592
AC126182.3	TAC3/SEMA3A	0.949241	0.342498	1	0.0634459	0.0118343
NDUFB4	TAC3/SEMA3A	0.949153	0.342543	1	0.0698648	0.376726
HGD	TAC3/SEMA3A	0.949076	0.342582	1	0.237246	0.0157791
RABL3	TAC3/SEMA3A	0.948999	0.342621	1	0.070398	0.203156
GTF2E1	TAC3/SEMA3A	0.948979	0.342631	1	0.0511828	0.134122
AC072026.2	TAC3/SEMA3A	0.948806	0.342719	1	0.532471	0.0315582
LINC02049	TAC3/SEMA3A	0.948629	0.34281	1	0.153549	0
AC072026.3	TAC3/SEMA3A	0.948584	0.342832	1	0.166537	0
STXBP5L	TAC3/SEMA3A	0.948286	0.342984	1	0.0807782	1
AC079841.2	TAC3/SEMA3A	0.948286	0.342984	1	0.156803	0.0808679
POLQ	TAC3/SEMA3A	0.948238	0.343008	1	0.0398835	0.112426
ARGFX	TAC3/SEMA3A	0.947956	0.343152	1	0.257881	0.0118343
FBXO40	TAC3/SEMA3A	0.947665	0.3433	1	0.145087	0.136095
HCLS1	TAC3/SEMA3A	0.947625	0.34332	1	0.273786	0.00394477
GOLGB1	TAC3/SEMA3A	0.947617	0.343324	1	0.864255	0.887574
IQCB1	TAC3/SEMA3A	0.947432	0.343419	1	0.386777	0.729783
EAF2	TAC3/SEMA3A	0.947053	0.343612	1	0.71667	0.268245
SLC15A2	TAC3/SEMA3A	0.94698	0.343649	1	1.22266	0.230769
ILDR1	TAC3/SEMA3A	0.946843	0.343719	1	0.0579424	0
CD86	TAC3/SEMA3A	0.946754	0.343764	1	0.13993	0.00197239
CASR	TAC3/SEMA3A	0.946537	0.343875	1	0.352704	0.00591716
CSTA	TAC3/SEMA3A	0.946521	0.343883	1	1.51931	0
CCDC58	TAC3/SEMA3A	0.946416	0.343937	1	0.120664	0.291913
FAM162A	TAC3/SEMA3A	0.946335	0.343978	1	0.129895	0.568047
WDR5B	TAC3/SEMA3A	0.94567	0.344317	1	0.0872466	0.0315582
AC083798.2	TAC3/SEMA3A	0.945521	0.344393	1	0.076477	0.191321
KPNA1	TAC3/SEMA3A	0.945328	0.344492	1	0.0574651	0.81854
AC096861.2	TAC3/SEMA3A	0.945231	0.344541	1	0.222816	0
PARP9	TAC3/SEMA3A	0.945049	0.344634	1	0.0660264	0.0138067
DTX3L	TAC3/SEMA3A	0.944989	0.344665	1	0.622105	0.00394477
PARP15	TAC3/SEMA3A	0.944892	0.344714	1	3.49905	0.00197239
PARP14	TAC3/SEMA3A	0.944864	0.344728	1	0.0527675	0.061144
HSPBAP1	TAC3/SEMA3A	0.944554	0.344887	1	0.484103	0.39645
SLC49A4	TAC3/SEMA3A	0.943618	0.345365	1	0.214623	0.581854
LINC02035	TAC3/SEMA3A	0.942974	0.345694	1	0.395967	0.167653
SEMA5B	TAC3/SEMA3A	0.942885	0.34574	1	0.240491	0.666667
PDIA5	TAC3/SEMA3A	0.942716	0.345826	1	0.583376	0.491124
SEC22A	TAC3/SEMA3A	0.942264	0.346057	1	0.42033	0.696252
AC112503.2	TAC3/SEMA3A	0.941885	0.346251	1	0.867922	0.0157791
ADCY5	TAC3/SEMA3A	0.941716	0.346338	1	1.38901	0.820513
AC112503.1	TAC3/SEMA3A	0.941434	0.346483	1	1.12668	0.0157791
HACD2	TAC3/SEMA3A	0.940962	0.346724	1	0.0572532	0.57002
MYLK-AS1	TAC3/SEMA3A	0.940733	0.346842	1	0.874869	0.333333
MYLK	TAC3/SEMA3A	0.940579	0.34692	1	0.0775034	0.0887574
MYLK-AS2	TAC3/SEMA3A	0.940547	0.346937	1	1.11436	0.0118343
AC020634.2	TAC3/SEMA3A	0.94041	0.347007	1	0.70581	0.00197239
CCDC14	TAC3/SEMA3A	0.940192	0.347119	1	0.0819705	0.696252
ROPN1	TAC3/SEMA3A	0.940015	0.34721	1	0.0717007	0
KALRN	TAC3/SEMA3A	0.939886	0.347276	1	0.403249	0.927022
UMPS	TAC3/SEMA3A	0.939781	0.34733	1	0.140356	0.307692
ITGB5	TAC3/SEMA3A	0.939467	0.347491	1	0.109732	0.00394477
ITGB5-AS1	TAC3/SEMA3A	0.939169	0.347644	1	0.0610787	0.00394477
MUC13	TAC3/SEMA3A	0.939112	0.347673	1	-0.0194711	0.00197239
HEG1	TAC3/SEMA3A	0.938943	0.34776	1	0.338267	0.0631164
AC117488.1	TAC3/SEMA3A	0.938669	0.347901	1	0.106752	0
SLC12A8	TAC3/SEMA3A	0.938536	0.347969	1	0.261037	0.443787
ZNF148	TAC3/SEMA3A	0.937895	0.348298	1	0.0760903	0.954635
SNX4	TAC3/SEMA3A	0.937847	0.348323	1	2.35029	0.719921
OSBPL11	TAC3/SEMA3A	0.937214	0.348649	1	0.429897	0.384615
AC092902.4	TAC3/SEMA3A	0.937061	0.348727	1	0.0836427	0.213018
AC092902.2	TAC3/SEMA3A	0.937028	0.348744	1	0.695354	0.00197239
AC092902.6	TAC3/SEMA3A	0.936867	0.348827	1	0.0420711	0.00788955
LINC02614	TAC3/SEMA3A	0.936557	0.348987	1	-0.0740698	0.333333
AC092903.2	TAC3/SEMA3A	0.936504	0.349014	1	0.0581259	0.0295858
ALG1L	TAC3/SEMA3A	0.936061	0.349242	1	0.284533	0.0315582
ROPN1B	TAC3/SEMA3A	0.93596	0.349294	1	0.0807099	0.0216963
SLC41A3	TAC3/SEMA3A	0.935823	0.349364	1	0.0847935	0.485207
AC079848.1	TAC3/SEMA3A	0.935739	0.349408	1	0.494044	0.163708
ALDH1L1	TAC3/SEMA3A	0.935718	0.349418	1	1.17325	0.120316
ALDH1L1-AS1	TAC3/SEMA3A	0.935472	0.349545	1	0.0735241	0.00197239
ALDH1L1-AS2	TAC3/SEMA3A	0.93438	0.350108	1	-0.0763792	0.0315582
AC079848.2	TAC3/SEMA3A	0.934291	0.350154	1	0.180747	0.177515
AC016924.1	TAC3/SEMA3A	0.934054	0.350276	1	1.56158	0.0197239
AC063919.1	TAC3/SEMA3A	0.934025	0.350291	1	0.0662006	0
AC063919.2	TAC3/SEMA3A	0.934017	0.350295	1	0.513713	0
KLF15	TAC3/SEMA3A	0.93388	0.350366	1	0.0448206	0.169625
CCDC37-DT	TAC3/SEMA3A	0.933647	0.350486	1	0.0858365	0
CFAP100	TAC3/SEMA3A	0.933606	0.350507	1	-0.0182356	0.390533
ZXDC	TAC3/SEMA3A	0.933264	0.350684	1	2.02809	0.676529
UROC1	TAC3/SEMA3A	0.932216	0.351225	1	0.735751	0.0177515
CHST13	TAC3/SEMA3A	0.931978	0.351348	1	0.0593644	0.00197239
C3orf22	TAC3/SEMA3A	0.931889	0.351394	1	0.227193	0.0157791
AC024558.2	TAC3/SEMA3A	0.931865	0.351406	1	0.300947	0.400394
TXNRD3	TAC3/SEMA3A	0.931849	0.351415	1	0.41772	0.349112
CHCHD6	TAC3/SEMA3A	0.931833	0.351423	1	0.153236	0.706114
PLXNA1	TAC3/SEMA3A	0.931405	0.351644	1	0.126283	0.497041
AC112482.2	TAC3/SEMA3A	0.930353	0.352188	1	0.122092	0.00197239
LINC02016	TAC3/SEMA3A	0.930281	0.352226	1	0.331258	0.0295858
LINC01471	TAC3/SEMA3A	0.930208	0.352263	1	0.568139	0.0177515
AC016968.1	TAC3/SEMA3A	0.930019	0.352361	1	0.420736	0
LINC02034	TAC3/SEMA3A	0.929221	0.352775	1	0.165871	0
TPRA1	TAC3/SEMA3A	0.928842	0.352971	1	0.0517812	0.199211
MCM2	TAC3/SEMA3A	0.928761	0.353013	1	0.236431	0.0315582
AC023593.1	TAC3/SEMA3A	0.928092	0.35336	1	0.0794026	0.0374753
PODXL2	TAC3/SEMA3A	0.927875	0.353473	1	0.181709	0.779093
ABTB1	TAC3/SEMA3A	0.927794	0.353514	1	1.01905	0.0631164
MGLL	TAC3/SEMA3A	0.927649	0.35359	1	0.13208	0.672584
AC117480.1	TAC3/SEMA3A	0.927459	0.353688	1	0.26727	0.0335306
KBTBD12	TAC3/SEMA3A	0.927298	0.353772	1	0.0717217	0.325444
SEC61A1	TAC3/SEMA3A	0.927141	0.353853	1	2.56408	0.353057
RUVBL1	TAC3/SEMA3A	0.926907	0.353975	1	0.0809013	0.335306
RUVBL1-AS1	TAC3/SEMA3A	0.926367	0.354255	1	0.0952752	0.00986193
EEFSEC	TAC3/SEMA3A	0.926053	0.354419	1	0.0811887	0.700197
AL449214.1	TAC3/SEMA3A	0.92598	0.354456	1	0.1158	0.0236686
DNAJB8	TAC3/SEMA3A	0.925634	0.354636	1	0.297523	0
DNAJB8-AS1	TAC3/SEMA3A	0.925593	0.354657	1	0.580024	0.00591716
GATA2	TAC3/SEMA3A	0.925367	0.354775	1	0.102843	0.00197239
GATA2-AS1	TAC3/SEMA3A	0.925263	0.354829	1	0.53688	0.0157791
AC080005.1	TAC3/SEMA3A	0.92488	0.355028	1	1.45438	0.00394477
LINC01565	TAC3/SEMA3A	0.924811	0.355064	1	0.137783	0.00394477
RAB7A	TAC3/SEMA3A	0.92388	0.355549	1	0.118012	0.812623
AC112484.3	TAC3/SEMA3A	0.923425	0.355786	1	0.144945	0.0177515
AC112484.1	TAC3/SEMA3A	0.923175	0.355916	1	0.528615	0.0236686
AC112484.5	TAC3/SEMA3A	0.922961	0.356027	1	0.152849	0.00788955
ACAD9	TAC3/SEMA3A	0.922498	0.356269	1	0.0644681	0.500986
KIAA1257	TAC3/SEMA3A	0.921885	0.356589	1	0.318488	0.207101
EFCC1	TAC3/SEMA3A	0.921804	0.356631	1	0.14918	0.0177515
GP9	TAC3/SEMA3A	0.921143	0.356976	1	0.580804	0
RAB43	TAC3/SEMA3A	0.920732	0.35719	1	0.0732134	0.169625
AC108673.2	TAC3/SEMA3A	0.920111	0.357515	1	0.280924	0
ISY1	TAC3/SEMA3A	0.919926	0.357611	1	0.0807098	0.282051
AC108673.3	TAC3/SEMA3A	0.919406	0.357883	1	0.651776	0.0670611
CNBP	TAC3/SEMA3A	0.919321	0.357927	1	0.742881	0.550296
COPG1	TAC3/SEMA3A	0.919176	0.358003	1	0.217194	0.303748
AC137695.3	TAC3/SEMA3A	0.919124	0.358031	1	0.514451	0.00197239
HMCES	TAC3/SEMA3A	0.918967	0.358113	1	0.956587	0.299803
H1FX	TAC3/SEMA3A	0.918878	0.358159	1	2.71531	0.364892
H1FX-AS1	TAC3/SEMA3A	0.91837	0.358425	1	0.0518171	0.143984
EFCAB12	TAC3/SEMA3A	0.918314	0.358455	1	0.933845	0.0552268
MBD4	TAC3/SEMA3A	0.918249	0.358488	1	0.256483	0.313609
IFT122	TAC3/SEMA3A	0.918209	0.358509	1	0.385707	0.57002
RHO	TAC3/SEMA3A	0.918136	0.358547	1	1.27438	0.00197239
H1FOO	TAC3/SEMA3A	0.918076	0.358579	1	0.587127	0
PLXND1	TAC3/SEMA3A	0.917878	0.358682	1	0.106304	0.00394477
TMCC1	TAC3/SEMA3A	0.917818	0.358714	1	0.48722	0.964497
AC083799.1	TAC3/SEMA3A	0.917294	0.358989	1	0.0548077	0.0216963
TMCC1-AS1	TAC3/SEMA3A	0.917286	0.358993	1	0.074509	0.171598
AC083906.3	TAC3/SEMA3A	0.917153	0.359063	1	1.1899	0.25641
TRH	TAC3/SEMA3A	0.91675	0.359274	1	0.093651	0.433925
ALG1L2	TAC3/SEMA3A	0.916339	0.359489	1	0.0530373	0.100592
LINC02014	TAC3/SEMA3A	0.916242	0.35954	1	0.368725	0.00197239
LINC02021	TAC3/SEMA3A	0.916049	0.359641	1	0.0588983	0.218935
AC130888.1	TAC3/SEMA3A	0.915448	0.359957	1	0.472832	0.00394477
COL6A5	TAC3/SEMA3A	0.91544	0.359961	1	0.0781435	0
COL6A6	TAC3/SEMA3A	0.915363	0.360001	1	1.28111	0.0946746
PIK3R4	TAC3/SEMA3A	0.915005	0.360189	1	0.14279	0.410256
AC097105.1	TAC3/SEMA3A	0.914888	0.360251	1	0.0998829	0
ATP2C1	TAC3/SEMA3A	0.91467	0.360365	1	2.66098	0.925049
AC055733.2	TAC3/SEMA3A	0.914638	0.360382	1	0.10982	0.114398
ASTE1	TAC3/SEMA3A	0.91421	0.360606	1	0.62036	0.22288
NEK11	TAC3/SEMA3A	0.914013	0.36071	1	0.141059	0.761341
AC116424.1	TAC3/SEMA3A	0.913989	0.360723	1	0.271925	0.0157791
AC010210.1	TAC3/SEMA3A	0.913102	0.361189	1	0.227508	0.648915
NUDT16	TAC3/SEMA3A	0.912526	0.361492	1	2.61605	0.143984
AC107027.3	TAC3/SEMA3A	0.912413	0.361551	1	0.597729	0.0394477
MRPL3	TAC3/SEMA3A	0.912364	0.361577	1	0.648117	0.605523
AC107027.1	TAC3/SEMA3A	0.912155	0.361687	1	0.422311	0.00986193
CPNE4	TAC3/SEMA3A	0.911865	0.36184	1	0.50346	0.889546
ACPP	TAC3/SEMA3A	0.911792	0.361878	1	0.521122	0.00197239
DNAJC13	TAC3/SEMA3A	0.911292	0.362141	1	0.0706881	0.696252
ACAD11	TAC3/SEMA3A	0.911228	0.362175	1	0.389746	0.739645
ACKR4	TAC3/SEMA3A	0.91122	0.36218	1	0.0709729	0.0493097
UBA5	TAC3/SEMA3A	0.911131	0.362226	1	0.46284	0.617357
NPHP3	TAC3/SEMA3A	0.910494	0.362562	1	0.244659	0.607495
NPHP3-AS1	TAC3/SEMA3A	0.910293	0.362668	1	0.521904	0.128205
AC079942.1	TAC3/SEMA3A	0.910115	0.362762	1	0.192882	0.0157791
TMEM108	TAC3/SEMA3A	0.909761	0.362949	1	0.152618	0.970414
TMEM108-AS1	TAC3/SEMA3A	0.909624	0.363021	1	1.10502	0.0295858
BFSP2	TAC3/SEMA3A	0.909277	0.363204	1	0.280769	0.0236686
BFSP2-AS1	TAC3/SEMA3A	0.90918	0.363255	1	0.481253	0.0374753
AC022296.4	TAC3/SEMA3A	0.908527	0.3636	1	0.0636025	0.00986193
CDV3	TAC3/SEMA3A	0.908221	0.363762	1	0.0827254	0.42998
TOPBP1	TAC3/SEMA3A	0.908084	0.363834	1	0.0839214	0.366864
TF	TAC3/SEMA3A	0.907689	0.364043	1	0.645132	0.317554
SRPRB	TAC3/SEMA3A	0.907568	0.364107	1	0.123058	0.299803
AC080128.2	TAC3/SEMA3A	0.907536	0.364124	1	0.0795913	0.0236686
RAB6B	TAC3/SEMA3A	0.907495	0.364145	1	0.281716	0.765286
SLCO2A1	TAC3/SEMA3A	0.907487	0.364149	1	0.221249	0.0197239
RYK	TAC3/SEMA3A	0.907415	0.364188	1	0.0374257	0.844181
LINC02004	TAC3/SEMA3A	0.907205	0.364298	1	1.01244	0
AC010207.1	TAC3/SEMA3A	0.90706	0.364375	1	0.364264	0
AMOTL2	TAC3/SEMA3A	0.906931	0.364443	1	0.0838826	0.187377
ANAPC13	TAC3/SEMA3A	0.906834	0.364494	1	0.392435	0.187377
CEP63	TAC3/SEMA3A	0.906826	0.364499	1	0.115495	0.747535
EPHB1	TAC3/SEMA3A	0.906044	0.364912	1	0.602462	0.863905
KY	TAC3/SEMA3A	0.905988	0.364942	1	1.63829	0.382643
AC016931.1	TAC3/SEMA3A	0.905613	0.365141	1	0.0819711	0.0927022
AC092969.1	TAC3/SEMA3A	0.905391	0.365258	1	1.3345	0.289941
PPP2R3A	TAC3/SEMA3A	0.905371	0.365269	1	0.303277	0.646943
AC072039.2	TAC3/SEMA3A	0.905029	0.36545	1	1.51081	0.0138067
MSL2	TAC3/SEMA3A	0.904964	0.365484	1	0.234202	0.564103
PCCB	TAC3/SEMA3A	0.904908	0.365514	1	0.659134	0.585799
STAG1	TAC3/SEMA3A	0.904763	0.365591	1	0.126773	0.984221
AC117382.2	TAC3/SEMA3A	0.904585	0.365685	1	0.296229	0.00394477
AC096992.3	TAC3/SEMA3A	0.904509	0.365726	1	0.337099	0.00197239
SLC35G2	TAC3/SEMA3A	0.904489	0.365736	1	0.113308	0.575937
NCK1-DT	TAC3/SEMA3A	0.904307	0.365833	1	0.369326	0.203156
AC096992.2	TAC3/SEMA3A	0.904174	0.365903	1	0.0816334	0.00591716
NCK1	TAC3/SEMA3A	0.904106	0.365939	1	0.0762751	0.532544
IL20RB	TAC3/SEMA3A	0.903904	0.366046	1	0.0821225	0.0828402
IL20RB-AS1	TAC3/SEMA3A	0.903694	0.366157	1	0.0929387	0.0197239
SOX14	TAC3/SEMA3A	0.90369	0.36616	1	0.387986	0
LINC01210	TAC3/SEMA3A	0.903513	0.366254	1	0.829341	0
AC007159.1	TAC3/SEMA3A	0.903485	0.366269	1	0.107953	0
CLDN18	TAC3/SEMA3A	0.903344	0.366343	1	0.073826	0.025641
AC016252.1	TAC3/SEMA3A	0.903191	0.366425	1	0.0317271	0.00788955
DZIP1L	TAC3/SEMA3A	0.902328	0.366883	1	0.12008	0.293886
A4GNT	TAC3/SEMA3A	0.90228	0.366908	1	0.840985	0.00394477
DBR1	TAC3/SEMA3A	0.902223	0.366938	1	-0.00990985	0.155819
ARMC8	TAC3/SEMA3A	0.902143	0.366981	1	0.25095	0.840237
NME9	TAC3/SEMA3A	0.901639	0.367249	1	0.0708055	0.459566
MRAS	TAC3/SEMA3A	0.901449	0.367349	1	0.0546605	0.587771
ESYT3	TAC3/SEMA3A	0.901111	0.367529	1	0.180946	0.400394
CEP70	TAC3/SEMA3A	0.900764	0.367714	1	0.415437	0.798817
FAIM	TAC3/SEMA3A	0.900712	0.367742	1	0.458485	0.319527
PIK3CB	TAC3/SEMA3A	0.900538	0.367834	1	0.523648	0.903353
LINC01391	TAC3/SEMA3A	0.900224	0.368001	1	1.11619	0
FOXL2	TAC3/SEMA3A	0.899902	0.368173	1	0.481226	0
FOXL2NB	TAC3/SEMA3A	0.899797	0.368228	1	0.17526	0.00197239
PRR23A	TAC3/SEMA3A	0.898926	0.368692	1	0.857114	0
MRPS22	TAC3/SEMA3A	0.898733	0.368795	1	1.14375	0.414201
PRR23C	TAC3/SEMA3A	0.898684	0.368821	1	0.0375334	0
PISRT1	TAC3/SEMA3A	0.898418	0.368963	1	0.265554	0
AC024933.2	TAC3/SEMA3A	0.897991	0.36919	1	0.169249	0.00591716
AC024933.1	TAC3/SEMA3A	0.897701	0.369345	1	0.194701	0.00197239
COPB2	TAC3/SEMA3A	0.897294	0.369562	1	0.221986	0.512821
AC046134.2	TAC3/SEMA3A	0.897092	0.36967	1	1.09419	0.883629
RBP2	TAC3/SEMA3A	0.897044	0.369696	1	0.0657543	0.0512821
AC097103.1	TAC3/SEMA3A	0.896991	0.369724	1	0.160474	0.00197239
RBP1	TAC3/SEMA3A	0.896991	0.369724	1	0.080028	0.0512821
NMNAT3	TAC3/SEMA3A	0.896943	0.369749	1	3.47132	0.428008
AC110716.2	TAC3/SEMA3A	0.896419	0.370029	1	0.816054	0.00197239
AC110716.1	TAC3/SEMA3A	0.896141	0.370178	1	0.163783	0
AC016933.1	TAC3/SEMA3A	0.896097	0.370201	1	0.0625473	0.0808679
CLSTN2	TAC3/SEMA3A	0.896072	0.370214	1	0.0574349	0.749507
AC010181.1	TAC3/SEMA3A	0.895609	0.370462	1	0.0899832	0.00394477
AC010181.2	TAC3/SEMA3A	0.895101	0.370733	1	0.672087	0
CLSTN2-AS1	TAC3/SEMA3A	0.894863	0.37086	1	0.0835269	0
TRIM42	TAC3/SEMA3A	0.894117	0.371259	1	0.149628	0.00197239
AC121333.1	TAC3/SEMA3A	0.893702	0.371481	1	0.120262	0
SLC25A36	TAC3/SEMA3A	0.893573	0.37155	1	0.0934558	0.806706
AC108727.1	TAC3/SEMA3A	0.893364	0.371662	1	0.841991	0.00591716
SPSB4	TAC3/SEMA3A	0.893259	0.371719	1	0.120755	0.189349
AC108727.2	TAC3/SEMA3A	0.89315	0.371777	1	0.376928	0.00788955
PXYLP1	TAC3/SEMA3A	0.892872	0.371926	1	0.305562	0.786982
AC022215.2	TAC3/SEMA3A	0.892437	0.372159	1	0.0981325	0.0512821
AC117383.1	TAC3/SEMA3A	0.892413	0.372172	1	0.0420074	0.110454
ZBTB38	TAC3/SEMA3A	0.892058	0.372362	1	0.418157	0.844181
RASA2	TAC3/SEMA3A	0.891731	0.372537	1	2.6757	0.90927
RASA2-IT1	TAC3/SEMA3A	0.891437	0.372695	1	0.0771596	0.00788955
RNF7	TAC3/SEMA3A	0.891002	0.372928	1	0.850966	0.274162
GRK7	TAC3/SEMA3A	0.890905	0.37298	1	0.135598	0.035503
AC112504.3	TAC3/SEMA3A	0.890849	0.37301	1	0.104597	0
ATP1B3	TAC3/SEMA3A	0.890748	0.373064	1	0.846729	0.77712
ATP1B3-AS1	TAC3/SEMA3A	0.890671	0.373106	1	0.10048	0.00197239
TFDP2	TAC3/SEMA3A	0.889559	0.373703	1	0.0510047	0.972387
GK5	TAC3/SEMA3A	0.889232	0.373878	1	0.137747	0.633136
XRN1	TAC3/SEMA3A	0.889188	0.373902	1	0.493533	0.948718
ATR	TAC3/SEMA3A	0.88893	0.374041	1	0.456362	0.857988
AC109992.2	TAC3/SEMA3A	0.888841	0.374088	1	0.157903	0.00591716
PLS1	TAC3/SEMA3A	0.888668	0.374182	1	0.0698437	0.291913
PLS1-AS1	TAC3/SEMA3A	0.888583	0.374227	1	1.71876	0.0138067
AC072028.1	TAC3/SEMA3A	0.888462	0.374292	1	0.207542	0.313609
TRPC1	TAC3/SEMA3A	0.888398	0.374327	1	0.790937	0.968442
PCOLCE2	TAC3/SEMA3A	0.88814	0.374465	1	0.286617	0.0197239
AC021074.3	TAC3/SEMA3A	0.8881	0.374487	1	0.0996884	0.00197239
PAQR9	TAC3/SEMA3A	0.887668	0.374719	1	0.0870477	0.0690335
PAQR9-AS1	TAC3/SEMA3A	0.887664	0.374721	1	1.98303	0.104536
U2SURP	TAC3/SEMA3A	0.887503	0.374808	1	0.0806743	0.927022
AC026304.1	TAC3/SEMA3A	0.887447	0.374838	1	0.123262	0.0295858
CHST2	TAC3/SEMA3A	0.887443	0.374841	1	0.676307	0.12426
AC018450.1	TAC3/SEMA3A	0.887193	0.374975	1	0.0745743	0.104536
SLC9A9	TAC3/SEMA3A	0.887068	0.375042	1	0.15279	0.313609
AC131210.1	TAC3/SEMA3A	0.886439	0.375381	1	0.16448	0
SLC9A9-AS1	TAC3/SEMA3A	0.886213	0.375503	1	0.0699691	0.00788955
SLC9A9-AS2	TAC3/SEMA3A	0.885927	0.375657	1	0.262656	0
DIPK2A	TAC3/SEMA3A	0.885407	0.375937	1	0.250368	0.0690335
AC055758.2	TAC3/SEMA3A	0.884895	0.376213	1	2.61645	0
AC055758.1	TAC3/SEMA3A	0.884875	0.376224	1	0.309152	0
AC107021.2	TAC3/SEMA3A	0.884867	0.376228	1	0.109394	0.00788955
AC107021.1	TAC3/SEMA3A	0.884714	0.376311	1	0.0695861	0.0374753
LNCSRLR	TAC3/SEMA3A	0.88415	0.376615	1	1.24128	0.0216963
PLOD2	TAC3/SEMA3A	0.884013	0.376689	1	0.18771	0.22288
PLSCR4	TAC3/SEMA3A	0.883702	0.376857	1	0.0614127	0.0670611
PLSCR2	TAC3/SEMA3A	0.883561	0.376933	1	0.438979	0.086785
PLSCR1	TAC3/SEMA3A	0.88348	0.376977	1	0.0590417	0.512821
PLSCR5	TAC3/SEMA3A	0.883231	0.377112	1	0.193489	0.175542
AC092957.1	TAC3/SEMA3A	0.882715	0.37739	1	0.947862	0.0710059
LINC02010	TAC3/SEMA3A	0.882711	0.377393	1	0.196947	0
ZIC4	TAC3/SEMA3A	0.882658	0.377421	1	0.110496	0.29783
ZIC4-AS1	TAC3/SEMA3A	0.88259	0.377458	1	0.350934	0
ZIC1	TAC3/SEMA3A	0.88232	0.377604	1	0.388592	0.554241
AC092925.1	TAC3/SEMA3A	0.882158	0.377691	1	0.047487	0
AC092958.1	TAC3/SEMA3A	0.881699	0.37794	1	0.951826	0.086785
AC092958.4	TAC3/SEMA3A	0.88153	0.378031	1	0.433912	0
LINC02032	TAC3/SEMA3A	0.88132	0.378145	1	0.273609	0.00197239
AC092958.3	TAC3/SEMA3A	0.881227	0.378195	1	0.096215	0
AC092958.2	TAC3/SEMA3A	0.881215	0.378201	1	0.123034	0
AC025566.1	TAC3/SEMA3A	0.880603	0.378533	1	0.224766	0
LINC02045	TAC3/SEMA3A	0.880578	0.378546	1	0.33019	0.00197239
LINC02046	TAC3/SEMA3A	0.88032	0.378686	1	0.1572	0.00394477
AC069410.1	TAC3/SEMA3A	0.880292	0.378701	1	0.304431	0.0177515
AGTR1	TAC3/SEMA3A	0.880135	0.378786	1	1.2331	0.00197239
CPB1	TAC3/SEMA3A	0.879813	0.378961	1	0.159877	0.00394477
AC092979.1	TAC3/SEMA3A	0.879768	0.378985	1	0.106805	0.00788955
CPA3	TAC3/SEMA3A	0.879684	0.379031	1	0.0942583	0
AC092979.2	TAC3/SEMA3A	0.879655	0.379046	1	0.0166458	0.00197239
GYG1	TAC3/SEMA3A	0.879587	0.379083	1	0.144214	0.362919
HLTF	TAC3/SEMA3A	0.879571	0.379092	1	0.144693	0.887574
HLTF-AS1	TAC3/SEMA3A	0.879414	0.379177	1	0.0354608	0.00394477
HPS3	TAC3/SEMA3A	0.878894	0.379459	1	0.0672535	0.390533
CP	TAC3/SEMA3A	0.878644	0.379595	1	0.0705608	0.035503
AC093001.2	TAC3/SEMA3A	0.878632	0.379601	1	0.063709	0.00197239
AC093001.1	TAC3/SEMA3A	0.878491	0.379678	1	0.688933	0.00197239
TM4SF18	TAC3/SEMA3A	0.878482	0.379682	1	0.430531	0
TM4SF1	TAC3/SEMA3A	0.878474	0.379686	1	0.286146	0.00197239
TM4SF1-AS1	TAC3/SEMA3A	0.878265	0.3798	1	0.0737324	0
TM4SF4	TAC3/SEMA3A	0.878208	0.379831	1	0.0794794	0.00394477
WWTR1	TAC3/SEMA3A	0.877999	0.379944	1	0.0893971	0.203156
WWTR1-IT1	TAC3/SEMA3A	0.877797	0.380054	1	0.0598822	0.00197239
WWTR1-AS1	TAC3/SEMA3A	0.877793	0.380056	1	0.0630812	0
COMMD2	TAC3/SEMA3A	0.877729	0.380091	1	0.222525	0.323471
ANKUB1	TAC3/SEMA3A	0.877636	0.380141	1	0.192812	0.390533
RNF13	TAC3/SEMA3A	0.877588	0.380168	1	0.237002	0.816568
PFN2	TAC3/SEMA3A	0.877237	0.380358	1	0.0655332	0.435897
AC117395.1	TAC3/SEMA3A	0.877116	0.380424	1	0.234079	0.0138067
AC117386.2	TAC3/SEMA3A	0.876834	0.380577	1	0.0476645	0.0493097
LINC01998	TAC3/SEMA3A	0.876636	0.380684	1	0.078354	0
AC117386.1	TAC3/SEMA3A	0.876338	0.380846	1	0.903049	0.00394477
LINC01213	TAC3/SEMA3A	0.876306	0.380864	1	0.513199	0.00394477
LINC01214	TAC3/SEMA3A	0.875661	0.381214	1	0.0934516	0.00591716
AC018545.1	TAC3/SEMA3A	0.87552	0.381291	1	0.0553426	0.00197239
TSC22D2	TAC3/SEMA3A	0.875351	0.381383	1	0.0580507	0.775148
SERP1	TAC3/SEMA3A	0.874935	0.381609	1	0.317038	0.627219
EIF2A	TAC3/SEMA3A	0.874887	0.381635	1	1.20229	0.491124
SELENOT	TAC3/SEMA3A	0.874589	0.381798	1	0.0853174	0.684418
ERICH6	TAC3/SEMA3A	0.874557	0.381815	1	1.34585	0.0631164
ERICH6-AS1	TAC3/SEMA3A	0.874492	0.38185	1	0.0971463	0.0729783
AC011317.1	TAC3/SEMA3A	0.87338	0.382456	1	0.158808	0.00394477
SIAH2	TAC3/SEMA3A	0.873295	0.382502	1	0.0772877	0.254438
SIAH2-AS1	TAC3/SEMA3A	0.873242	0.382531	1	0.0558175	0.106509
CLRN1-AS1	TAC3/SEMA3A	0.873089	0.382614	1	0.0714696	0.0177515
MINDY4B	TAC3/SEMA3A	0.873065	0.382628	1	1.1211	0.00197239
AC020636.1	TAC3/SEMA3A	0.871985	0.383217	1	0.420053	0
CLRN1	TAC3/SEMA3A	0.871767	0.383335	1	0.115123	0
MED12L	TAC3/SEMA3A	0.871566	0.383445	1	0.936118	0.934911
GPR171	TAC3/SEMA3A	0.871344	0.383566	1	0.457466	0.0197239
P2RY14	TAC3/SEMA3A	0.871251	0.383617	1	0.662629	0.278107
AC078816.1	TAC3/SEMA3A	0.871211	0.383639	1	0.717602	0.00986193
GPR87	TAC3/SEMA3A	0.871175	0.383659	1	0.0577749	0.0177515
P2RY13	TAC3/SEMA3A	0.870687	0.383925	1	0.343488	0.00197239
P2RY12	TAC3/SEMA3A	0.870526	0.384013	1	0.1107	0.0907298
IGSF10	TAC3/SEMA3A	0.870413	0.384075	1	0.486642	0.157791
LINC02066	TAC3/SEMA3A	0.870373	0.384097	1	0.117562	0.00197239
AADACL2	TAC3/SEMA3A	0.87032	0.384125	1	0.14432	0
AADACL2-AS1	TAC3/SEMA3A	0.870268	0.384154	1	0.509783	0
AADAC	TAC3/SEMA3A	0.870155	0.384216	1	0.812807	0
SUCNR1	TAC3/SEMA3A	0.869724	0.384451	1	0.702561	0
AC108718.1	TAC3/SEMA3A	0.869691	0.384469	1	0.69418	0.00591716
MBNL1	TAC3/SEMA3A	0.869579	0.384531	1	0.11834	0.934911
MBNL1-AS1	TAC3/SEMA3A	0.869252	0.384709	1	0.0595654	0.0414201
AC026347.1	TAC3/SEMA3A	0.869204	0.384736	1	0.498766	0.0276134
AC092924.1	TAC3/SEMA3A	0.869051	0.384819	1	1.41418	0
AC092924.2	TAC3/SEMA3A	0.869014	0.384839	1	0.339796	0.00197239
P2RY1	TAC3/SEMA3A	0.868281	0.385241	1	4.72587	0.13215
AC117394.2	TAC3/SEMA3A	0.868172	0.3853	1	0.0362277	0.00788955
RAP2B	TAC3/SEMA3A	0.867874	0.385464	1	0.174317	0.0710059
AC078788.1	TAC3/SEMA3A	0.867737	0.385539	1	0.221931	0.00197239
AC078788.2	TAC3/SEMA3A	0.867301	0.385777	1	0.255206	0
LINC02006	TAC3/SEMA3A	0.867205	0.38583	1	1.41133	0.0236686
C3orf79	TAC3/SEMA3A	0.867035	0.385923	1	0.60832	0.00788955
AC068985.1	TAC3/SEMA3A	0.866943	0.385973	1	0.275909	0
ARHGEF26-AS1	TAC3/SEMA3A	0.866656	0.38613	1	0.536381	0.0571992
ARHGEF26	TAC3/SEMA3A	0.866084	0.386444	1	0.0514751	0.0710059
DHX36	TAC3/SEMA3A	0.865657	0.386678	1	0.101411	0.848126
GPR149	TAC3/SEMA3A	0.865544	0.38674	1	0.0591706	0.199211
AC092994.1	TAC3/SEMA3A	0.865181	0.386939	1	0.165143	0.00394477
AC073359.2	TAC3/SEMA3A	0.865145	0.386959	1	0.0684622	0
MME	TAC3/SEMA3A	0.865032	0.387021	1	0.103873	0.118343
MME-AS1	TAC3/SEMA3A	0.864951	0.387065	1	0.65039	0.00591716
LINC01487	TAC3/SEMA3A	0.864766	0.387167	1	0.0810093	0.00394477
STRIT1	TAC3/SEMA3A	0.864629	0.387242	1	0.296914	0
AC104831.1	TAC3/SEMA3A	0.864601	0.387258	1	0.0484292	0
PLCH1	TAC3/SEMA3A	0.864448	0.387342	1	0.0637328	0.591716
PLCH1-AS1	TAC3/SEMA3A	0.864173	0.387493	1	0.0614865	0.0157791
PLCH1-AS2	TAC3/SEMA3A	0.864012	0.387581	1	0.0523038	0
AC104472.1	TAC3/SEMA3A	0.863964	0.387608	1	0.203577	0.00197239
C3orf33	TAC3/SEMA3A	0.863819	0.387687	1	0.0701758	0.481262
SLC33A1	TAC3/SEMA3A	0.863686	0.387761	1	1.68136	0.500986
AC104472.4	TAC3/SEMA3A	0.863653	0.387778	1	0.08112	0.0138067
GMPS	TAC3/SEMA3A	0.863279	0.387984	1	0.0749681	0.700197
AC104472.5	TAC3/SEMA3A	0.863053	0.388108	1	0.0594786	0.0216963
KCNAB1	TAC3/SEMA3A	0.862868	0.38821	1	0.0900632	0.191321
AC091607.2	TAC3/SEMA3A	0.862666	0.388321	1	0.225018	0.025641
KCNAB1-AS2	TAC3/SEMA3A	0.862622	0.388346	1	0.20534	0.00197239
KCNAB1-AS1	TAC3/SEMA3A	0.862521	0.388401	1	2.04918	0.00394477
AC084036.1	TAC3/SEMA3A	0.862263	0.388543	1	0.0750631	0.0236686
SSR3	TAC3/SEMA3A	0.861247	0.389102	1	0.696589	0.382643
TIPARP-AS1	TAC3/SEMA3A	0.861021	0.389226	1	0.154182	0.00986193
TIPARP	TAC3/SEMA3A	0.860997	0.38924	1	0.0576196	0.301775
LINC00886	TAC3/SEMA3A	0.860683	0.389413	1	0.123851	0.775148
LEKR1	TAC3/SEMA3A	0.860409	0.389564	1	0.0662488	0.262327
LINC00880	TAC3/SEMA3A	0.860151	0.389706	1	0.0415322	0.0177515
LINC02029	TAC3/SEMA3A	0.860127	0.389719	1	0.11556	0.00591716
LINC00881	TAC3/SEMA3A	0.859901	0.389844	1	1.40088	0.00788955
CCNL1	TAC3/SEMA3A	0.859651	0.389981	1	0.530433	0.585799
AC104411.1	TAC3/SEMA3A	0.859566	0.390028	1	0.081265	0.025641
AC092944.1	TAC3/SEMA3A	0.859288	0.390182	1	0.322602	0.473373
AC092944.3	TAC3/SEMA3A	0.859256	0.390199	1	0.032537	0
VEPH1	TAC3/SEMA3A	0.859123	0.390273	1	0.119003	0.102564
PTX3	TAC3/SEMA3A	0.859038	0.390319	1	0.0912478	0.0236686
SLC66A1L	TAC3/SEMA3A	0.859014	0.390333	1	0.22362	0.0710059
AC084212.1	TAC3/SEMA3A	0.858994	0.390344	1	0.121051	0
AC079943.2	TAC3/SEMA3A	0.858861	0.390417	1	0.145079	0.0157791
SHOX2	TAC3/SEMA3A	0.858821	0.390439	1	0.0796682	0
RSRC1	TAC3/SEMA3A	0.858305	0.390724	1	0.0784014	0.773176
AC106707.1	TAC3/SEMA3A	0.857785	0.391011	1	0.0799045	0.0315582
MLF1	TAC3/SEMA3A	0.857515	0.39116	1	0.0732127	0.329389
GFM1	TAC3/SEMA3A	0.857511	0.391163	1	0.0332828	0.617357
LXN	TAC3/SEMA3A	0.857362	0.391245	1	0.103534	0.0986193
AC080013.4	TAC3/SEMA3A	0.857208	0.39133	1	0.0877816	0.00394477
AC080013.6	TAC3/SEMA3A	0.857015	0.391437	1	0.101771	0.0138067
RARRES1	TAC3/SEMA3A	0.856854	0.391526	1	0.31337	0.254438
MFSD1	TAC3/SEMA3A	0.856668	0.391628	1	0.464208	0.589744
AC080013.1	TAC3/SEMA3A	0.856664	0.39163	1	0.0998548	0.260355
AC080013.3	TAC3/SEMA3A	0.856543	0.391697	1	0.10745	0.0453649
AC080013.5	TAC3/SEMA3A	0.85637	0.391793	1	0.435556	0.00197239
IQCJ-SCHIP1	TAC3/SEMA3A	0.85633	0.391815	1	0.0747999	0.727811
IQCJ	TAC3/SEMA3A	0.85579	0.392114	1	0.307357	0.0177515
AC092943.2	TAC3/SEMA3A	0.855653	0.39219	1	0.0685376	0.0157791
IQCJ-SCHIP1-AS1	TAC3/SEMA3A	0.855632	0.392201	1	0.885631	0
SCHIP1	TAC3/SEMA3A	0.855524	0.392261	1	0.499524	0.110454
IL12A-AS1	TAC3/SEMA3A	0.855479	0.392286	1	0.0559161	0.0315582
IL12A	TAC3/SEMA3A	0.855129	0.39248	1	0.0749682	0
LINC01100	TAC3/SEMA3A	0.854915	0.392598	1	0.0505016	0
C3orf80	TAC3/SEMA3A	0.854468	0.392846	1	0.10884	0.0138067
IFT80	TAC3/SEMA3A	0.854318	0.392929	1	0.498569	0.325444
SMC4	TAC3/SEMA3A	0.854318	0.392929	1	0.102452	0.0295858
TRIM59	TAC3/SEMA3A	0.854282	0.392949	1	0.943573	0.0512821
KPNA4	TAC3/SEMA3A	0.854129	0.393034	1	0.393077	0.757396
ARL14	TAC3/SEMA3A	0.854129	0.393034	1	0.225237	0
AC069224.1	TAC3/SEMA3A	0.854117	0.39304	1	0.910906	0.0788955
PPM1L	TAC3/SEMA3A	0.854032	0.393087	1	0.0736412	0.994083
B3GALNT1	TAC3/SEMA3A	0.853798	0.393217	1	0.947386	0.609467
NMD3	TAC3/SEMA3A	0.853782	0.393226	1	0.709606	0.816568
SPTSSB	TAC3/SEMA3A	0.853601	0.393326	1	0.785972	0.185404
LINC02067	TAC3/SEMA3A	0.853081	0.393614	1	0.0526855	0.0157791
AC112491.1	TAC3/SEMA3A	0.853057	0.393628	1	0.104422	0
OTOL1	TAC3/SEMA3A	0.853	0.393659	1	0.512928	0
AC112770.1	TAC3/SEMA3A	0.852759	0.393793	1	0.0882237	0.0512821
AC131211.1	TAC3/SEMA3A	0.852372	0.394008	1	0.133601	0
AC128685.1	TAC3/SEMA3A	0.852351	0.394019	1	0.77578	0.0138067
LINC01192	TAC3/SEMA3A	0.852021	0.394202	1	0.491345	0.0157791
AC079910.1	TAC3/SEMA3A	0.851936	0.394249	1	1.00144	0.00788955
LINC01323	TAC3/SEMA3A	0.851509	0.394487	1	0.154315	0.00394477
LINC01324	TAC3/SEMA3A	0.851469	0.394509	1	0.270346	0.00788955
SI	TAC3/SEMA3A	0.85117	0.394675	1	0.254643	0.00986193
LINC02023	TAC3/SEMA3A	0.851154	0.394684	1	0.391096	0.0473373
SLITRK3	TAC3/SEMA3A	0.850719	0.394925	1	1.18386	0.568047
LINC01322	TAC3/SEMA3A	0.850711	0.39493	1	0.408924	0.994083
BCHE	TAC3/SEMA3A	0.850663	0.394957	1	0.115001	0.619329
LINC01326	TAC3/SEMA3A	0.850566	0.395011	1	0.0998345	0
AC069439.2	TAC3/SEMA3A	0.850151	0.395241	1	1.44827	0
ZBBX	TAC3/SEMA3A	0.850002	0.395324	1	0.169585	0.114398
LINC01327	TAC3/SEMA3A	0.849844	0.395412	1	0.152525	0
SERPINI2	TAC3/SEMA3A	0.84957	0.395564	1	1.3064	0.025641
WDR49	TAC3/SEMA3A	0.849389	0.395665	1	0.130451	0.0631164
PDCD10	TAC3/SEMA3A	0.849252	0.395741	1	0.0727564	0.564103
SERPINI1	TAC3/SEMA3A	0.848974	0.395896	1	0.0612704	0.633136
AC079822.1	TAC3/SEMA3A	0.848841	0.39597	1	0.271654	0.0315582
AC026353.1	TAC3/SEMA3A	0.8488	0.395992	1	0.47576	0.00986193
GOLIM4	TAC3/SEMA3A	0.84855	0.396131	1	0.111623	0.122288
AC069243.1	TAC3/SEMA3A	0.848446	0.39619	1	3.11087	0.00394477
AC124893.1	TAC3/SEMA3A	0.848426	0.396201	1	0.723223	0
LINC02082	TAC3/SEMA3A	0.848393	0.396219	1	0.212666	0.0177515
AC092954.1	TAC3/SEMA3A	0.84824	0.396304	1	0.210398	0.00197239
AC092954.2	TAC3/SEMA3A	0.848099	0.396383	1	0.127279	0.00197239
LINC01997	TAC3/SEMA3A	0.848091	0.396387	1	0.0527318	0.00197239
MECOM	TAC3/SEMA3A	0.847414	0.396765	1	0.0740859	0.025641
AC074033.1	TAC3/SEMA3A	0.84741	0.396767	1	0.141453	0.00197239
AC007849.1	TAC3/SEMA3A	0.847269	0.396845	1	0.971447	0
TERC	TAC3/SEMA3A	0.846801	0.397106	1	0.282713	0.00788955
ACTRT3	TAC3/SEMA3A	0.846721	0.397151	1	0.0512129	0.00788955
AC078802.1	TAC3/SEMA3A	0.846672	0.397178	1	1.68269	0.0118343
MYNN	TAC3/SEMA3A	0.846624	0.397205	1	0.400877	0.25641
AC078795.1	TAC3/SEMA3A	0.846446	0.397304	1	1.13884	0.0177515
LRRC34	TAC3/SEMA3A	0.846321	0.397373	1	0.0673985	0.240631
AC078795.3	TAC3/SEMA3A	0.846269	0.397403	1	0.075805	0.0216963
AC078795.2	TAC3/SEMA3A	0.846116	0.397488	1	0.324713	0.0236686
LRRIQ4	TAC3/SEMA3A	0.846068	0.397515	1	0.0777541	0.025641
LRRC31	TAC3/SEMA3A	0.846043	0.397529	1	0.159529	0.00788955
SAMD7	TAC3/SEMA3A	0.845906	0.397605	1	2.79778	0.00591716
AC008040.1	TAC3/SEMA3A	0.845471	0.397848	1	0.287708	0.00197239
SEC62	TAC3/SEMA3A	0.845471	0.397848	1	0.371152	0.838264
SEC62-AS1	TAC3/SEMA3A	0.845028	0.398095	1	0.0742068	0.0157791
GPR160	TAC3/SEMA3A	0.844721	0.398266	1	0.437468	0.00986193
PHC3	TAC3/SEMA3A	0.844625	0.39832	1	0.0681468	0.903353
PRKCI	TAC3/SEMA3A	0.844032	0.398651	1	0.422996	0.747535
AC073288.1	TAC3/SEMA3A	0.843814	0.398773	1	0.235875	0.00394477
SKIL	TAC3/SEMA3A	0.843331	0.399044	1	0.462043	0.410256
AC073288.2	TAC3/SEMA3A	0.843238	0.399095	1	0.521015	0.00197239
CLDN11	TAC3/SEMA3A	0.843145	0.399147	1	0.072852	0.0532544
SLC7A14-AS1	TAC3/SEMA3A	0.842601	0.399452	1	1.17076	0.35503
SLC7A14	TAC3/SEMA3A	0.842529	0.399492	1	-0.105217	0.773176
AC026316.3	TAC3/SEMA3A	0.842279	0.399632	1	0.0578679	0
AC026316.5	TAC3/SEMA3A	0.842013	0.399781	1	0.0528595	0.00591716
AC026316.2	TAC3/SEMA3A	0.841698	0.399957	1	0.348608	0.00197239
EIF5A2	TAC3/SEMA3A	0.841618	0.400002	1	0.099838	0.149901
AC061708.1	TAC3/SEMA3A	0.841505	0.400065	1	0.0662002	0.0473373
SLC2A2	TAC3/SEMA3A	0.841408	0.400119	1	2.70778	0.00591716
TNIK	TAC3/SEMA3A	0.840908	0.400399	1	0.744336	0.988166
AC092919.1	TAC3/SEMA3A	0.840852	0.400431	1	0.17651	0.0216963
PLD1	TAC3/SEMA3A	0.840803	0.400458	1	0.266995	0.0670611
TMEM212-AS1	TAC3/SEMA3A	0.84065	0.400544	1	0.112217	0.00394477
TMEM212	TAC3/SEMA3A	0.840324	0.400727	1	0.143713	0.00197239
AC055714.1	TAC3/SEMA3A	0.840126	0.400838	1	0.578637	0.00394477
FNDC3B	TAC3/SEMA3A	0.839965	0.400928	1	0.097645	0.357002
GHSR	TAC3/SEMA3A	0.839957	0.400932	1	0.143373	0.00394477
TNFSF10	TAC3/SEMA3A	0.839933	0.400946	1	0.500815	0
LINC02068	TAC3/SEMA3A	0.839554	0.401159	1	0.133278	0.0177515
NCEH1	TAC3/SEMA3A	0.839336	0.401281	1	0.316261	0.684418
AC108667.2	TAC3/SEMA3A	0.83928	0.401312	1	0.178332	0.00394477
ECT2	TAC3/SEMA3A	0.839026	0.401455	1	0.0791276	0.0828402
SPATA16	TAC3/SEMA3A	0.838812	0.401575	1	0.459789	0.0138067
AC068759.1	TAC3/SEMA3A	0.838776	0.401595	1	0.20547	0.00591716
NLGN1	TAC3/SEMA3A	0.838703	0.401636	1	0.165156	0.998028
NLGN1-AS1	TAC3/SEMA3A	0.83849	0.401756	1	0.182372	0.0315582
NAALADL2	TAC3/SEMA3A	0.838478	0.401762	1	0.0450197	0.674556
NAALADL2-AS3	TAC3/SEMA3A	0.838038	0.402009	1	0.137095	0
NAALADL2-AS2	TAC3/SEMA3A	0.837918	0.402077	1	0.0648984	0.00986193
AC008180.2	TAC3/SEMA3A	0.837684	0.402208	1	0.0700755	0
NAALADL2-AS1	TAC3/SEMA3A	0.837502	0.40231	1	0.00657839	0
AC104640.1	TAC3/SEMA3A	0.837297	0.402426	1	0.0580518	0
LINC01208	TAC3/SEMA3A	0.83716	0.402503	1	0.492361	0.157791
LINC01209	TAC3/SEMA3A	0.837111	0.40253	1	0.247347	0.00591716
TBL1XR1	TAC3/SEMA3A	0.837051	0.402564	1	0.0576331	0.980276
TBL1XR1-AS1	TAC3/SEMA3A	0.836882	0.402659	1	0.09423	0.0138067
LINC00501	TAC3/SEMA3A	0.836853	0.402675	1	0.581343	0.0512821
AC117465.1	TAC3/SEMA3A	0.836817	0.402695	1	0.212078	0.00788955
LINC00578	TAC3/SEMA3A	0.836793	0.402709	1	0.816791	0.278107
AC026355.3	TAC3/SEMA3A	0.836757	0.402729	1	0.456024	0
AC026355.2	TAC3/SEMA3A	0.836487	0.402881	1	1.11204	0
LINC02015	TAC3/SEMA3A	0.836446	0.402904	1	0.070379	0.0335306
AC007953.1	TAC3/SEMA3A	0.836426	0.402915	1	2.46127	0.00986193
AC007953.2	TAC3/SEMA3A	0.835676	0.403337	1	0.0319422	0.00197239
AC110992.1	TAC3/SEMA3A	0.835547	0.40341	1	0.206789	0.0236686
AC117453.1	TAC3/SEMA3A	0.83506	0.403684	1	0.0550749	0.0473373
KCNMB2	TAC3/SEMA3A	0.834886	0.403782	1	0.665528	0.755424
LINC01014	TAC3/SEMA3A	0.834169	0.404186	1	0.0775819	0.00197239
KCNMB2-AS1	TAC3/SEMA3A	0.834161	0.40419	1	0.0271531	0.483235
ZMAT3	TAC3/SEMA3A	0.834056	0.404249	1	0.0802557	0.605523
AC076966.2	TAC3/SEMA3A	0.833709	0.404445	1	0.366214	0.0532544
PIK3CA	TAC3/SEMA3A	0.833419	0.404608	1	0.474352	0.848126
KCNMB3	TAC3/SEMA3A	0.833379	0.404631	1	0.0695038	0.258383
ZNF639	TAC3/SEMA3A	0.833024	0.404831	1	0.182995	0.307692
AC007823.1	TAC3/SEMA3A	0.832891	0.404906	1	0.0322046	0.0236686
MFN1	TAC3/SEMA3A	0.832629	0.405054	1	0.282941	0.830375
GNB4	TAC3/SEMA3A	0.832621	0.405058	1	0.120114	0.136095
AC007620.2	TAC3/SEMA3A	0.832287	0.405247	1	0.154511	0.0177515
AC007620.3	TAC3/SEMA3A	0.832283	0.405249	1	-0.00183883	0.00591716
ACTL6A	TAC3/SEMA3A	0.832089	0.405359	1	0.0497364	0.0828402
AC090425.3	TAC3/SEMA3A	0.831525	0.405677	1	0.689242	0.00394477
AC090425.2	TAC3/SEMA3A	0.831319	0.405793	1	0.0717034	0
MRPL47	TAC3/SEMA3A	0.831198	0.405862	1	0.0782003	0.21499
NDUFB5	TAC3/SEMA3A	0.830626	0.406185	1	0.0533677	0.420118
USP13	TAC3/SEMA3A	0.830445	0.406287	1	0.135401	0.672584
PEX5L	TAC3/SEMA3A	0.830308	0.406365	1	0.280503	0.493097
AC007687.1	TAC3/SEMA3A	0.829977	0.406552	1	0.0668222	0
PEX5L-AS1	TAC3/SEMA3A	0.829904	0.406593	1	0.0926862	0.00986193
PEX5L-AS2	TAC3/SEMA3A	0.829251	0.406962	1	0.067026	0.0157791
AC092939.1	TAC3/SEMA3A	0.828824	0.407204	1	2.53802	0.0374753
LINC02053	TAC3/SEMA3A	0.828675	0.407288	1	0.468128	0.00788955
AC125618.1	TAC3/SEMA3A	0.828461	0.407409	1	0.131719	0.0315582
TTC14	TAC3/SEMA3A	0.828256	0.407526	1	0.828843	0.863905
CCDC39	TAC3/SEMA3A	0.828216	0.407548	1	0.151809	0.138067
CCDC39-AS1	TAC3/SEMA3A	0.828091	0.407619	1	0.336968	0.0118343
AC108734.4	TAC3/SEMA3A	0.827853	0.407754	1	0.0134126	0.00591716
FXR1	TAC3/SEMA3A	0.827776	0.407797	1	0.287499	0.885602
DNAJC19	TAC3/SEMA3A	0.827357	0.408035	1	1.47398	0.349112
SOX2-OT	TAC3/SEMA3A	0.826438	0.408556	1	1.15826	0.712032
AC068308.1	TAC3/SEMA3A	0.825406	0.409141	1	0.389071	0.0571992
AC125613.1	TAC3/SEMA3A	0.825261	0.409223	1	0.820012	0.114398
SOX2	TAC3/SEMA3A	0.825176	0.409271	1	0.0476929	0.0374753
LINC01206	TAC3/SEMA3A	0.825011	0.409365	1	0.421769	0.00986193
AC012081.2	TAC3/SEMA3A	0.824959	0.409395	1	0.446439	0
AC012081.1	TAC3/SEMA3A	0.824882	0.409438	1	0.606651	0.00394477
AC109131.1	TAC3/SEMA3A	0.824592	0.409603	1	0.0752158	0
AC084211.1	TAC3/SEMA3A	0.824528	0.40964	1	0.663757	0
LINC01994	TAC3/SEMA3A	0.824487	0.409663	1	0.114227	0.00394477
LINC01995	TAC3/SEMA3A	0.824378	0.409725	1	0.0835105	0.00197239
AC021055.1	TAC3/SEMA3A	0.824374	0.409727	1	0.105109	0.00197239
LINC02031	TAC3/SEMA3A	0.824044	0.409915	1	0.513286	0
AC083801.2	TAC3/SEMA3A	0.823895	0.409999	1	0.0408609	0
AC069431.1	TAC3/SEMA3A	0.823697	0.410112	1	0.117885	0.00197239
ATP11B	TAC3/SEMA3A	0.823697	0.410112	1	0.0274198	0.773176
AC092953.2	TAC3/SEMA3A	0.823689	0.410116	1	1.02513	0.00591716
DCUN1D1	TAC3/SEMA3A	0.823298	0.410338	1	0.0739668	0.637081
MCCC1	TAC3/SEMA3A	0.823278	0.41035	1	0.21478	0.810651
MCCC1-AS1	TAC3/SEMA3A	0.82325	0.410366	1	0.128406	0
LAMP3	TAC3/SEMA3A	0.823222	0.410382	1	0.81029	0.0295858
MCF2L2	TAC3/SEMA3A	0.822383	0.410859	1	0.101234	0.982249
B3GNT5	TAC3/SEMA3A	0.822327	0.410891	1	0.665899	0.213018
KLHL6	TAC3/SEMA3A	0.821839	0.411169	1	0.330385	0.0177515
KLHL6-AS1	TAC3/SEMA3A	0.82165	0.411276	1	0.0520211	0.00197239
KLHL24	TAC3/SEMA3A	0.82115	0.411561	1	0.142481	0.923077
YEATS2	TAC3/SEMA3A	0.821029	0.41163	1	0.058943	0.859961
YEATS2-AS1	TAC3/SEMA3A	0.820835	0.41174	1	0.0762022	0.00591716
MAP6D1	TAC3/SEMA3A	0.820634	0.411855	1	0.266654	0.122288
PARL	TAC3/SEMA3A	0.820336	0.412025	1	0.850649	0.512821
ABCC5	TAC3/SEMA3A	0.820118	0.412149	1	-0.0112185	0.911243
ABCC5-AS1	TAC3/SEMA3A	0.819691	0.412392	1	0.149453	0.0118343
HTR3D	TAC3/SEMA3A	0.819594	0.412448	1	0.63747	0
HTR3C	TAC3/SEMA3A	0.819505	0.412498	1	0.292732	0.00197239
HTR3E-AS1	TAC3/SEMA3A	0.819417	0.412549	1	0.108255	0.0236686
HTR3E	TAC3/SEMA3A	0.819368	0.412576	1	0.241812	0.025641
AC131235.3	TAC3/SEMA3A	0.819018	0.412776	1	0.490901	0.00591716
AC131235.2	TAC3/SEMA3A	0.818897	0.412845	1	0.321224	0.0138067
EIF2B5	TAC3/SEMA3A	0.818836	0.41288	1	0.0924012	0.307692
DVL3	TAC3/SEMA3A	0.818772	0.412917	1	0.306689	0.329389
AP2M1	TAC3/SEMA3A	0.818691	0.412963	1	0.963698	0.546351
ABCF3	TAC3/SEMA3A	0.818651	0.412986	1	0.0242769	0.18146
VWA5B2	TAC3/SEMA3A	0.818538	0.41305	1	0.320655	0.303748
ALG3	TAC3/SEMA3A	0.818457	0.413096	1	0.465189	0.0690335
EEF1AKMT4	TAC3/SEMA3A	0.818449	0.413101	1	0.89146	0.035503
CAMK2N2	TAC3/SEMA3A	0.818344	0.413161	1	0.0713001	0.384615
ECE2	TAC3/SEMA3A	0.818207	0.413239	1	0.856426	0.822485
PSMD2	TAC3/SEMA3A	0.817804	0.413469	1	0.414433	0.329389
EIF4G1	TAC3/SEMA3A	0.817619	0.413575	1	0.262068	0.370809
FAM131A	TAC3/SEMA3A	0.817567	0.413605	1	0.0256897	0.266272
CLCN2	TAC3/SEMA3A	0.817232	0.413796	1	0.165751	0.155819
POLR2H	TAC3/SEMA3A	0.81701	0.413923	1	1.06581	0.199211
THPO	TAC3/SEMA3A	0.81701	0.413923	1	0.0841231	0
CHRD	TAC3/SEMA3A	0.81695	0.413957	1	0.278408	0.0394477
LINC02054	TAC3/SEMA3A	0.816523	0.414201	1	0.0833079	0.0138067
LINC01839	TAC3/SEMA3A	0.816386	0.41428	1	0.0443605	0
LINC01840	TAC3/SEMA3A	0.81587	0.414575	1	0.755692	0.00986193
EPHB3	TAC3/SEMA3A	0.815833	0.414595	1	0.0563023	0.0493097
MAGEF1	TAC3/SEMA3A	0.815757	0.414639	1	-0.266764	0.282051
AC107294.2	TAC3/SEMA3A	0.81566	0.414695	1	0.0860588	0.140039
LINC02069	TAC3/SEMA3A	0.815555	0.414755	1	0.037267	0.0315582
AC107294.3	TAC3/SEMA3A	0.815475	0.414801	1	0.24482	0
AC107294.1	TAC3/SEMA3A	0.815434	0.414824	1	0.176813	0.00394477
VPS8	TAC3/SEMA3A	0.815253	0.414928	1	0.165565	0.897436
C3orf70	TAC3/SEMA3A	0.814801	0.415186	1	0.0231127	0.426036
EHHADH-AS1	TAC3/SEMA3A	0.814705	0.415241	1	0.0380247	0.00394477
EHHADH	TAC3/SEMA3A	0.813899	0.415703	1	0.112833	0.100592
MAP3K13	TAC3/SEMA3A	0.813419	0.415978	1	0.0718115	0.891519
TMEM41A	TAC3/SEMA3A	0.813233	0.416084	1	1.54653	0.0769231
AC099661.1	TAC3/SEMA3A	0.812935	0.416255	1	0.283958	0.0197239
LIPH	TAC3/SEMA3A	0.812903	0.416274	1	0.082754	0.00986193
SENP2	TAC3/SEMA3A	0.812822	0.41632	1	0.174469	0.733728
IGF2BP2	TAC3/SEMA3A	0.812302	0.416618	1	0.060818	0.0118343
IGF2BP2-AS1	TAC3/SEMA3A	0.812282	0.41663	1	0.903809	0
TRA2B	TAC3/SEMA3A	0.812028	0.416775	1	0.240329	0.741617
ETV5	TAC3/SEMA3A	0.81198	0.416803	1	0.0387391	0.0848126
ETV5-AS1	TAC3/SEMA3A	0.811871	0.416866	1	0.41448	0
DGKG	TAC3/SEMA3A	0.811742	0.41694	1	0.0419749	0.187377
LINC02020	TAC3/SEMA3A	0.811597	0.417023	1	0.319409	0.00591716
LINC02052	TAC3/SEMA3A	0.811484	0.417088	1	0.183156	0.00197239
LINC02051	TAC3/SEMA3A	0.81119	0.417257	1	0.0655935	0
CRYGS	TAC3/SEMA3A	0.810876	0.417437	1	0.361928	0.171598
TBCCD1	TAC3/SEMA3A	0.810702	0.417537	1	0.725122	0.224852
DNAJB11	TAC3/SEMA3A	0.810424	0.417696	1	0.0330726	0.185404
AC068631.1	TAC3/SEMA3A	0.810154	0.417852	1	0.097894	0.0493097
AHSG	TAC3/SEMA3A	0.810122	0.41787	1	0.0166232	0.00197239
FETUB	TAC3/SEMA3A	0.810041	0.417917	1	0.0609477	0
HRG	TAC3/SEMA3A	0.80988	0.418009	1	0.7745	0
KNG1	TAC3/SEMA3A	0.80986	0.418021	1	0.0482033	0.00394477
AC112907.3	TAC3/SEMA3A	0.80982	0.418044	1	1.4126	0.0374753
EIF4A2	TAC3/SEMA3A	0.809146	0.418431	1	0.119218	0.731755
RFC4	TAC3/SEMA3A	0.807752	0.419234	1	0.0686831	0.108481
AC112907.1	TAC3/SEMA3A	0.807453	0.419405	1	0.0565882	0.0138067
LINC02043	TAC3/SEMA3A	0.807389	0.419442	1	0.121325	0.0512821
ADIPOQ	TAC3/SEMA3A	0.807002	0.419665	1	0.328841	0.00394477
ADIPOQ-AS1	TAC3/SEMA3A	0.806946	0.419698	1	0.173693	0.00197239
ST6GAL1	TAC3/SEMA3A	0.806688	0.419846	1	0.0447726	0.485207
AC007920.1	TAC3/SEMA3A	0.806563	0.419918	1	0.051343	0.00591716
RTP1	TAC3/SEMA3A	0.806539	0.419932	1	0.543555	0.0433925
MASP1	TAC3/SEMA3A	0.806534	0.419935	1	0.0469595	0.00197239
AC007920.2	TAC3/SEMA3A	0.806071	0.420202	1	0.312102	0
RTP4	TAC3/SEMA3A	0.805914	0.420293	1	0.150178	0
SST	TAC3/SEMA3A	0.805728	0.4204	1	0.0418403	0.374753
RTP2	TAC3/SEMA3A	0.80572	0.420404	1	0.917334	0
AC072022.1	TAC3/SEMA3A	0.805696	0.420418	1	0.0830745	0.00197239
BCL6	TAC3/SEMA3A	0.805656	0.420441	1	0.178978	0.138067
AC072022.2	TAC3/SEMA3A	0.805624	0.42046	1	0.179954	0.00986193
AC108681.1	TAC3/SEMA3A	0.805615	0.420465	1	0.614984	0
AC068295.1	TAC3/SEMA3A	0.805478	0.420544	1	1.2392	0.00197239
LINC01991	TAC3/SEMA3A	0.805398	0.42059	1	1.24093	0.00394477
AC092941.1	TAC3/SEMA3A	0.805366	0.420609	1	1.07101	0
AC022498.1	TAC3/SEMA3A	0.804938	0.420855	1	0.602929	0.00591716
LPP-AS2	TAC3/SEMA3A	0.804608	0.421046	1	0.632429	0.00591716
LPP	TAC3/SEMA3A	0.804293	0.421228	1	0.0640913	0.690335
LPP-AS1	TAC3/SEMA3A	0.804261	0.421246	1	0.156868	0.00591716
TPRG1-AS1	TAC3/SEMA3A	0.803999	0.421397	1	0.0400168	0
TPRG1	TAC3/SEMA3A	0.80381	0.421507	1	0.131079	0.0631164
TPRG1-AS2	TAC3/SEMA3A	0.80356	0.421651	1	0.126937	0
TP63	TAC3/SEMA3A	0.803197	0.421861	1	0.188067	0.0197239
P3H2	TAC3/SEMA3A	0.803141	0.421893	1	0.0791483	0.719921
P3H2-AS1	TAC3/SEMA3A	0.802641	0.422182	1	0.119406	0.329389
CLDN1	TAC3/SEMA3A	0.802609	0.422201	1	1.78261	0.0118343
CLDN16	TAC3/SEMA3A	0.802512	0.422257	1	0.12426	0.230769
TMEM207	TAC3/SEMA3A	0.802496	0.422266	1	0.570492	0.00591716
IL1RAP	TAC3/SEMA3A	0.802262	0.422401	1	0.607465	0.512821
LINC02013	TAC3/SEMA3A	0.802125	0.422481	1	0.128948	0.00197239
GMNC	TAC3/SEMA3A	0.802077	0.422509	1	0.0750941	0
OSTN	TAC3/SEMA3A	0.80206	0.422518	1	0.905395	0.0571992
OSTN-AS1	TAC3/SEMA3A	0.802032	0.422534	1	0.0880988	0.0276134
UTS2B	TAC3/SEMA3A	0.801988	0.42256	1	0.124072	0.100592
CCDC50	TAC3/SEMA3A	0.801948	0.422583	1	0.0661235	0.625247
AC073365.1	TAC3/SEMA3A	0.801609	0.422779	1	2.71481	0.0197239
PYDC2	TAC3/SEMA3A	0.801287	0.422966	1	0.106543	0
AC026320.1	TAC3/SEMA3A	0.801141	0.42305	1	0.529353	0
AC026320.3	TAC3/SEMA3A	0.801133	0.423054	1	0.724701	0
FGF12	TAC3/SEMA3A	0.801045	0.423106	1	0.377667	0.998028
FGF12-AS1	TAC3/SEMA3A	0.800851	0.423218	1	0.879641	0.116371
FGF12-AS2	TAC3/SEMA3A	0.800726	0.42329	1	0.0762995	0.00197239
FGF12-AS3	TAC3/SEMA3A	0.800384	0.423489	1	2.24271	0.0216963
MB21D2	TAC3/SEMA3A	0.800287	0.423545	1	0.583641	0.78501
AC092966.1	TAC3/SEMA3A	0.800166	0.423615	1	1.14971	0
PLAAT1	TAC3/SEMA3A	0.800154	0.423622	1	0.762783	0.469428
ATP13A5	TAC3/SEMA3A	0.799892	0.423773	1	0.100341	0.0710059
ATP13A5-AS1	TAC3/SEMA3A	0.799142	0.424208	1	0.256719	0.0433925
ATP13A4	TAC3/SEMA3A	0.799134	0.424213	1	0.562815	0.250493
ATP13A4-AS1	TAC3/SEMA3A	0.799021	0.424278	1	0.751654	0
OPA1	TAC3/SEMA3A	0.798626	0.424507	1	1.63725	0.881657
OPA1-AS1	TAC3/SEMA3A	0.798304	0.424694	1	0.0681902	0.061144
AC069421.3	TAC3/SEMA3A	0.798276	0.424711	1	0.456634	0.00197239
LINC02026	TAC3/SEMA3A	0.798199	0.424755	1	0.368951	0.0276134
AC024559.1	TAC3/SEMA3A	0.797707	0.42504	1	0.0758697	0.00197239
LINC02028	TAC3/SEMA3A	0.797619	0.425092	1	0.0779039	0.126233
AC024559.2	TAC3/SEMA3A	0.797304	0.425274	1	0.100573	0.00197239
AC080129.1	TAC3/SEMA3A	0.797187	0.425342	1	0.0393208	0.00197239
AC080129.2	TAC3/SEMA3A	0.79703	0.425434	1	0.71609	0.00394477
HES1	TAC3/SEMA3A	0.796546	0.425715	1	0.410965	0.00394477
LINC02036	TAC3/SEMA3A	0.796474	0.425757	1	2.09386	0.00197239
LINC02037	TAC3/SEMA3A	0.796176	0.42593	1	0.0928918	0.00197239
LINC02048	TAC3/SEMA3A	0.7957	0.426206	1	0.419749	0
LINC00887	TAC3/SEMA3A	0.795563	0.426286	1	1.3115	0.0236686
AC117469.1	TAC3/SEMA3A	0.795386	0.426389	1	0.298473	0
CPN2	TAC3/SEMA3A	0.795337	0.426417	1	0.0658226	0
LRRC15	TAC3/SEMA3A	0.795249	0.426469	1	1.35238	0
GP5	TAC3/SEMA3A	0.795176	0.426511	1	0.795059	0.00394477
ATP13A3	TAC3/SEMA3A	0.79512	0.426544	1	0.149364	0.753452
LINC00884	TAC3/SEMA3A	0.794878	0.426685	1	0.062947	0.668639
AC108676.1	TAC3/SEMA3A	0.794845	0.426703	1	0.0407051	0.0414201
TMEM44-AS1	TAC3/SEMA3A	0.794688	0.426795	1	0.141091	0.0986193
TMEM44	TAC3/SEMA3A	0.794454	0.426931	1	0.0423764	0.323471
AC046143.1	TAC3/SEMA3A	0.794225	0.427065	1	0.195258	0.0236686
AC046143.2	TAC3/SEMA3A	0.792246	0.428217	1	0.147194	0.00197239
LSG1	TAC3/SEMA3A	0.792242	0.42822	1	0.859905	0.228797
FAM43A	TAC3/SEMA3A	0.792052	0.42833	1	0.0690717	0.0414201
AC106706.1	TAC3/SEMA3A	0.791778	0.42849	1	0.0608935	0.00197239
LINC01968	TAC3/SEMA3A	0.791145	0.428859	1	0.218127	0.0197239
LINC01972	TAC3/SEMA3A	0.790323	0.429339	1	0.0599942	0.00197239
AC090505.2	TAC3/SEMA3A	0.790186	0.429419	1	0.0346505	0
XXYLT1	TAC3/SEMA3A	0.789412	0.429871	1	0.318583	0.729783
XXYLT1-AS1	TAC3/SEMA3A	0.789186	0.430003	1	0.145896	0.00197239
XXYLT1-AS2	TAC3/SEMA3A	0.789162	0.430017	1	3.12892	0.00197239
AC090018.2	TAC3/SEMA3A	0.789065	0.430074	1	0.0557028	0.00394477
ACAP2	TAC3/SEMA3A	0.788695	0.430291	1	0.125604	0.891519
ACAP2-IT1	TAC3/SEMA3A	0.78865	0.430316	1	0.124704	0.0295858
PPP1R2	TAC3/SEMA3A	0.788493	0.430408	1	0.0958682	0.568047
AC069213.1	TAC3/SEMA3A	0.788356	0.430488	1	0.299378	0.0118343
APOD	TAC3/SEMA3A	0.788308	0.430517	1	0.201324	0.0808679
AC233280.1	TAC3/SEMA3A	0.787945	0.430729	1	1.26087	0.0986193
MUC20	TAC3/SEMA3A	0.7878	0.430814	1	3.95298	0.514793
MUC4	TAC3/SEMA3A	0.787743	0.430847	1	0.185251	0.0315582
LINC01983	TAC3/SEMA3A	0.78759	0.430936	1	0.0567084	0.035503
TNK2	TAC3/SEMA3A	0.78672	0.431446	1	1.64838	0.639053
AC124944.3	TAC3/SEMA3A	0.786405	0.43163	1	0.121434	0.0276134
TNK2-AS1	TAC3/SEMA3A	0.786099	0.43181	1	0.559596	0.00591716
AC024937.3	TAC3/SEMA3A	0.786095	0.431812	1	0.0820352	0.00591716
TFRC	TAC3/SEMA3A	0.786075	0.431824	1	0.0726921	0.491124
LINC00885	TAC3/SEMA3A	0.785599	0.432102	1	0.0609279	0.00197239
ZDHHC19	TAC3/SEMA3A	0.784757	0.432596	1	0.0678509	0.0690335
SLC51A	TAC3/SEMA3A	0.784753	0.432599	1	0.0685725	0.116371
PCYT1A	TAC3/SEMA3A	0.784676	0.432644	1	0.0364141	0.61144
AC069257.1	TAC3/SEMA3A	0.78439	0.432811	1	0.206637	0
TCTEX1D2	TAC3/SEMA3A	0.784374	0.432821	1	0.739164	0.678501
TM4SF19-AS1	TAC3/SEMA3A	0.784241	0.432899	1	0.222577	0.0138067
TM4SF19	TAC3/SEMA3A	0.784176	0.432937	1	0.528849	0.00394477
UBXN7	TAC3/SEMA3A	0.784083	0.432991	1	0.496826	0.775148
UBXN7-AS1	TAC3/SEMA3A	0.783866	0.433119	1	0.206888	0.00591716
RNF168	TAC3/SEMA3A	0.783277	0.433464	1	0.151035	0.646943
AC117490.2	TAC3/SEMA3A	0.782773	0.43376	1	0.118561	0.00197239
SMCO1	TAC3/SEMA3A	0.782177	0.434111	1	0.0877294	0.00197239
WDR53	TAC3/SEMA3A	0.782072	0.434172	1	0.236384	0.16568
FBXO45	TAC3/SEMA3A	0.782028	0.434198	1	4.17937	0.315582
AC092933.2	TAC3/SEMA3A	0.781911	0.434267	1	0.573	0
LINC01063	TAC3/SEMA3A	0.781786	0.43434	1	0.498252	0.0177515
NRROS	TAC3/SEMA3A	0.78177	0.43435	1	0.375566	0.00394477
PIGX	TAC3/SEMA3A	0.781697	0.434392	1	0.346166	0.512821
CEP19	TAC3/SEMA3A	0.781665	0.434411	1	1.25445	0.151874
PAK2	TAC3/SEMA3A	0.781665	0.434411	1	0.787795	0.804734
SENP5	TAC3/SEMA3A	0.781601	0.434449	1	0.0768759	0.846154
AC016949.1	TAC3/SEMA3A	0.781584	0.434459	1	0.284226	0.100592
NCBP2	TAC3/SEMA3A	0.781472	0.434525	1	0.124882	0.276134
NCBP2-AS1	TAC3/SEMA3A	0.781	0.434802	1	0.30841	0.00197239
NCBP2AS2	TAC3/SEMA3A	0.780843	0.434895	1	0.0608658	0.122288
PIGZ	TAC3/SEMA3A	0.780637	0.435016	1	0.058059	0.518738
AC011322.1	TAC3/SEMA3A	0.78044	0.435132	1	0.365135	0.0157791
MELTF	TAC3/SEMA3A	0.780097	0.435334	1	0.133801	0.155819
MELTF-AS1	TAC3/SEMA3A	0.780053	0.43536	1	0.584912	0.18146
DLG1	TAC3/SEMA3A	0.7799	0.43545	1	0.0434677	0.95858
DLG1-AS1	TAC3/SEMA3A	0.779783	0.435519	1	0.343823	0.00197239
AL121981.1	TAC3/SEMA3A	0.779609	0.435621	1	0.462293	0
AC128709.2	TAC3/SEMA3A	0.779581	0.435637	1	0.125457	0.00197239
AC128709.1	TAC3/SEMA3A	0.779255	0.43583	1	0.0372326	0
AC128709.3	TAC3/SEMA3A	0.77888	0.43605	1	0.263334	0.00197239
LINC02012	TAC3/SEMA3A	0.778279	0.436404	1	4.33648	0.0157791
BDH1	TAC3/SEMA3A	0.778029	0.436552	1	0.308425	0.788955
AC024560.3	TAC3/SEMA3A	0.778017	0.436559	1	0.260073	0.0138067
AC024560.4	TAC3/SEMA3A	0.777618	0.436794	1	0.02624	0.120316
AC024560.1	TAC3/SEMA3A	0.777409	0.436918	1	3.60228	0.0236686
AC024560.5	TAC3/SEMA3A	0.77682	0.437265	1	0.745807	0.193294
RUBCN	TAC3/SEMA3A	0.776756	0.437303	1	0.0701615	0.802761
FYTTD1	TAC3/SEMA3A	0.776603	0.437393	1	0.886843	0.542406
AC055764.2	TAC3/SEMA3A	0.776453	0.437481	1	0.816233	0.00591716
LRCH3	TAC3/SEMA3A	0.776328	0.437555	1	0.44612	0.901381
AC055764.1	TAC3/SEMA3A	0.776091	0.437695	1	1.64358	0
IQCG	TAC3/SEMA3A	0.775877	0.437822	1	0.165276	0.236686
LMLN	TAC3/SEMA3A	0.775623	0.437972	1	1.2087	0.493097
AC135893.1	TAC3/SEMA3A	0.775607	0.437981	1	0.0552695	0.0670611
LMLN-AS1	TAC3/SEMA3A	0.775522	0.438031	1	0.171199	0.00986193
ZNF595	TAC3/SEMA3A	0.775458	0.438069	1	0.46175	0.487179
ZNF718	TAC3/SEMA3A	0.775135	0.43826	1	0.0557096	0.838264
AC253576.2	TAC3/SEMA3A	0.775067	0.4383	1	0.98492	0.0118343
ZNF732	TAC3/SEMA3A	0.774873	0.438415	1	1.06291	0.0828402
AC079140.6	TAC3/SEMA3A	0.774446	0.438667	1	1.18643	0.408284
ZNF141	TAC3/SEMA3A	0.774382	0.438705	1	0.0381847	0.684418
AC092574.2	TAC3/SEMA3A	0.773966	0.438951	1	0.246792	0.2643
AC092574.1	TAC3/SEMA3A	0.773882	0.439001	1	0.129342	0.0118343
ZNF721	TAC3/SEMA3A	0.773676	0.439122	1	0.0652938	0.932939
PIGG	TAC3/SEMA3A	0.773652	0.439137	1	0.216322	0.414201
TMEM271	TAC3/SEMA3A	0.773616	0.439158	1	0.178764	0.118343
AC116565.1	TAC3/SEMA3A	0.773184	0.439413	1	0.375234	0.751479
PDE6B	TAC3/SEMA3A	0.772947	0.439554	1	1.66277	0.309665
AC107464.1	TAC3/SEMA3A	0.772902	0.43958	1	0.191827	0.116371
AC107464.3	TAC3/SEMA3A	0.772781	0.439652	1	0.0650474	0.0749507
ATP5ME	TAC3/SEMA3A	0.772677	0.439714	1	0.0571194	0.343195
MYL5	TAC3/SEMA3A	0.772588	0.439766	1	0.108314	0.0414201
SLC49A3	TAC3/SEMA3A	0.772491	0.439824	1	0.0418041	0.00197239
PCGF3	TAC3/SEMA3A	0.772257	0.439962	1	0.121644	0.374753
AC107464.2	TAC3/SEMA3A	0.771983	0.440124	1	0.133633	0
AC139887.4	TAC3/SEMA3A	0.771943	0.440148	1	0.230557	0.00986193
AC139887.2	TAC3/SEMA3A	0.771359	0.440494	1	0.661504	0.674556
AC139887.1	TAC3/SEMA3A	0.77133	0.440511	1	0.13374	0.00197239
CPLX1	TAC3/SEMA3A	0.771169	0.440607	1	0.10145	0.443787
AC139887.3	TAC3/SEMA3A	0.771093	0.440652	1	0.160529	0
AC139887.5	TAC3/SEMA3A	0.770427	0.441046	1	0.0200236	0.00394477
GAK	TAC3/SEMA3A	0.769984	0.441309	1	0.805228	0.568047
TMEM175	TAC3/SEMA3A	0.769625	0.441522	1	0.0601716	0.372781
DGKQ	TAC3/SEMA3A	0.769041	0.441869	1	0.0704206	0.157791
SLC26A1	TAC3/SEMA3A	0.768763	0.442034	1	0.375028	0.0197239
IDUA	TAC3/SEMA3A	0.768473	0.442206	1	0.167526	0.0769231
FGFRL1	TAC3/SEMA3A	0.767803	0.442604	1	0.128221	0.0512821
AC019103.1	TAC3/SEMA3A	0.767018	0.443071	1	0.829779	0
RNF212	TAC3/SEMA3A	0.766961	0.443105	1	3.2667	0.0433925
AC092535.4	TAC3/SEMA3A	0.766707	0.443256	1	0.0807266	0.0571992
AC092535.2	TAC3/SEMA3A	0.76659	0.443325	1	0.547097	0.00394477
SPON2	TAC3/SEMA3A	0.766018	0.443666	1	0.0421381	0.0138067
AC092535.5	TAC3/SEMA3A	0.765881	0.443747	1	0.0656453	0.00591716
CTBP1-AS	TAC3/SEMA3A	0.765663	0.443877	1	0.203898	0.0276134
CTBP1	TAC3/SEMA3A	0.765607	0.44391	1	0.0317534	0.546351
CTBP1-DT	TAC3/SEMA3A	0.765534	0.443953	1	0.97963	0.244576
MAEA	TAC3/SEMA3A	0.765494	0.443977	1	0.750177	0.564103
UVSSA	TAC3/SEMA3A	0.765272	0.444109	1	1.00625	0.289941
AC078852.2	TAC3/SEMA3A	0.765244	0.444126	1	0.688345	0
AC078852.1	TAC3/SEMA3A	0.765204	0.44415	1	0.0685543	0.00788955
CRIPAK	TAC3/SEMA3A	0.765163	0.444174	1	0.614643	0.157791
AC147067.2	TAC3/SEMA3A	0.764994	0.444275	1	0.167518	0
AC147067.1	TAC3/SEMA3A	0.764922	0.444318	1	0.969975	0
FAM53A	TAC3/SEMA3A	0.764672	0.444467	1	4.58416e-05	0.0631164
SLBP	TAC3/SEMA3A	0.763676	0.44506	1	0.0512273	0.376726
AC016773.1	TAC3/SEMA3A	0.76366	0.44507	1	0.076476	0.0157791
TACC3	TAC3/SEMA3A	0.763608	0.445101	1	1.50586	0.120316
TMEM129	TAC3/SEMA3A	0.763583	0.445116	1	1.09342	0.185404
FGFR3	TAC3/SEMA3A	0.762979	0.445476	1	0.216536	0.0118343
LETM1	TAC3/SEMA3A	0.762427	0.445805	1	0.233573	0.345168
NSD2	TAC3/SEMA3A	0.762358	0.445846	1	0.0510498	0.905325
NELFA	TAC3/SEMA3A	0.762213	0.445933	1	0.0624838	0.641026
C4orf48	TAC3/SEMA3A	0.762088	0.446007	1	0.0770418	0.22288
NAT8L	TAC3/SEMA3A	0.762003	0.446058	1	0.0221109	0.329389
POLN	TAC3/SEMA3A	0.76181	0.446173	1	0.0494046	0.16568
HAUS3	TAC3/SEMA3A	0.761774	0.446195	1	0.0436744	0.266272
AL136360.2	TAC3/SEMA3A	0.761737	0.446217	1	0.0785739	0.00986193
MXD4	TAC3/SEMA3A	0.761487	0.446366	1	0.181777	0.489152
ZFYVE28	TAC3/SEMA3A	0.761358	0.446443	1	0.0748254	0.865878
AL158068.2	TAC3/SEMA3A	0.761286	0.446486	1	0.29461	0.0986193
CFAP99	TAC3/SEMA3A	0.760407	0.447011	1	0.101133	0.025641
RNF4	TAC3/SEMA3A	0.759811	0.447368	1	0.061075	0.530572
AL645924.1	TAC3/SEMA3A	0.759714	0.447426	1	0.085038	0
FAM193A	TAC3/SEMA3A	0.75969	0.44744	1	0.298365	0.877712
TNIP2	TAC3/SEMA3A	0.759472	0.44757	1	0.0369171	0.0177515
SH3BP2	TAC3/SEMA3A	0.759061	0.447816	1	0.826262	0.0848126
ADD1	TAC3/SEMA3A	0.7589	0.447913	1	0.645714	0.883629
AL121750.1	TAC3/SEMA3A	0.758614	0.448084	1	0.306546	0.00394477
MFSD10	TAC3/SEMA3A	0.757566	0.448711	1	0.0474493	0.242604
NOP14-AS1	TAC3/SEMA3A	0.757424	0.448796	1	0.222702	0.0808679
NOP14	TAC3/SEMA3A	0.757171	0.448948	1	0.0213158	0.234714
GRK4	TAC3/SEMA3A	0.756969	0.449068	1	0.403495	0.836292
HTT	TAC3/SEMA3A	0.756909	0.449105	1	0.0474756	0.91716
HTT-AS	TAC3/SEMA3A	0.75678	0.449182	1	0.750427	0.169625
MSANTD1	TAC3/SEMA3A	0.75678	0.449182	1	0.132659	0.12426
RGS12	TAC3/SEMA3A	0.756731	0.449211	1	0.121047	0.715976
HGFAC	TAC3/SEMA3A	0.756191	0.449535	1	0.170605	0.0138067
AL590235.2	TAC3/SEMA3A	0.755885	0.449718	1	0.0898942	0.00394477
DOK7	TAC3/SEMA3A	0.755711	0.449822	1	0.0497166	0.0670611
LRPAP1	TAC3/SEMA3A	0.755627	0.449873	1	0.175095	0.518738
AL590235.1	TAC3/SEMA3A	0.755595	0.449892	1	0.401333	0.00986193
LINC00955	TAC3/SEMA3A	0.755216	0.45012	1	0.24419	0
LINC02171	TAC3/SEMA3A	0.755079	0.450202	1	0.0536176	0
LINC02600	TAC3/SEMA3A	0.754929	0.450291	1	0.905057	0.00986193
ADRA2C	TAC3/SEMA3A	0.754853	0.450337	1	1.8479	0.0118343
OTOP1	TAC3/SEMA3A	0.75474	0.450405	1	0.0827676	0.00197239
TMEM128	TAC3/SEMA3A	0.754264	0.45069	1	0.670254	0.291913
LYAR	TAC3/SEMA3A	0.75426	0.450693	1	0.070852	0.128205
ZBTB49	TAC3/SEMA3A	0.754224	0.450715	1	0.365933	0.331361
AC105415.1	TAC3/SEMA3A	0.754059	0.450814	1	0.298051	0.00788955
NSG1	TAC3/SEMA3A	0.753579	0.451102	1	0.0700032	0.558185
STX18	TAC3/SEMA3A	0.753531	0.451131	1	0.714563	0.684418
STX18-IT1	TAC3/SEMA3A	0.753438	0.451187	1	0.0529284	0.00591716
STX18-AS1	TAC3/SEMA3A	0.753023	0.451436	1	0.682685	0.854043
LINC01396	TAC3/SEMA3A	0.753007	0.451446	1	1.04558	0.0690335
MSX1	TAC3/SEMA3A	0.752797	0.451572	1	0.291386	0.0374753
CYTL1	TAC3/SEMA3A	0.752797	0.451572	1	0.148332	0
STK32B	TAC3/SEMA3A	0.752765	0.451591	1	0.40525	0.0552268
LINC01587	TAC3/SEMA3A	0.752576	0.451705	1	0.221592	0
EVC2	TAC3/SEMA3A	0.752253	0.451899	1	0.055012	0.00591716
EVC	TAC3/SEMA3A	0.751878	0.452124	1	0.0597518	0.0374753
CRMP1	TAC3/SEMA3A	0.751761	0.452195	1	0.628346	0.81854
C4orf50	TAC3/SEMA3A	0.75108	0.452604	1	1.06065	0.469428
JAKMIP1	TAC3/SEMA3A	0.750963	0.452675	1	0.0460631	0.0927022
AC113615.2	TAC3/SEMA3A	0.750927	0.452697	1	0.392292	0.00986193
AC113615.1	TAC3/SEMA3A	0.750802	0.452772	1	0.432984	0.035503
WFS1	TAC3/SEMA3A	0.750689	0.45284	1	0.237327	0.147929
AC116317.1	TAC3/SEMA3A	0.750347	0.453046	1	0.531099	0.0138067
PPP2R2C	TAC3/SEMA3A	0.750072	0.453211	1	0.46686	0.915187
MAN2B2	TAC3/SEMA3A	0.749879	0.453328	1	0.865009	0.258383
MRFAP1	TAC3/SEMA3A	0.749863	0.453337	1	0.133168	0.420118
LINC02482	TAC3/SEMA3A	0.749669	0.453454	1	0.120585	0.268245
AC093323.1	TAC3/SEMA3A	0.74946	0.45358	1	0.480023	0.0966469
LINC002481	TAC3/SEMA3A	0.749226	0.453721	1	0.0571836	0.0138067
S100P	TAC3/SEMA3A	0.74873	0.45402	1	0.202265	0.00591716
MRFAP1L1	TAC3/SEMA3A	0.748565	0.454119	1	0.386638	0.254438
BLOC1S4	TAC3/SEMA3A	0.748557	0.454124	1	0.45112	0.128205
AC106045.1	TAC3/SEMA3A	0.748529	0.454141	1	0.446991	0.00197239
KIAA0232	TAC3/SEMA3A	0.747759	0.454606	1	0.0409603	0.930966
TBC1D14	TAC3/SEMA3A	0.74738	0.454834	1	0.0615698	0.554241
AC097382.3	TAC3/SEMA3A	0.746977	0.455078	1	0.146109	0.0670611
AC097382.1	TAC3/SEMA3A	0.746945	0.455097	1	0.349889	0
AC097382.2	TAC3/SEMA3A	0.746856	0.455151	1	0.28536	0.0118343
CCDC96	TAC3/SEMA3A	0.746759	0.455209	1	0.489806	0.0276134
TADA2B	TAC3/SEMA3A	0.746638	0.455282	1	0.0211173	0.224852
GRPEL1	TAC3/SEMA3A	0.74663	0.455287	1	0.727244	0.169625
LINC02447	TAC3/SEMA3A	0.746171	0.455564	1	0.512983	0.00394477
SORCS2	TAC3/SEMA3A	0.74613	0.455589	1	0.105223	0.871795
PSAPL1	TAC3/SEMA3A	0.746054	0.455635	1	0.275859	0
AFAP1-AS1	TAC3/SEMA3A	0.746026	0.455652	1	0.24515	0.00591716
AFAP1	TAC3/SEMA3A	0.745784	0.455798	1	0.0424485	0.605523
AC112254.1	TAC3/SEMA3A	0.745772	0.455805	1	0.0241222	0.0138067
AC097381.1	TAC3/SEMA3A	0.745018	0.456261	1	0.180957	0
ABLIM2	TAC3/SEMA3A	0.744853	0.456361	1	5.97738	0.836292
AC097381.3	TAC3/SEMA3A	0.744833	0.456373	1	0.0875953	0
AC097381.2	TAC3/SEMA3A	0.744728	0.456436	1	0.0558127	0.00197239
SH3TC1	TAC3/SEMA3A	0.744421	0.456622	1	0.0507714	0.00394477
HTRA3	TAC3/SEMA3A	0.744224	0.456741	1	0.0330028	0.00197239
LINC02517	TAC3/SEMA3A	0.74393	0.456919	1	0.0740896	0
AC104825.1	TAC3/SEMA3A	0.7437	0.457058	1	0.0728876	0.114398
ACOX3	TAC3/SEMA3A	0.743648	0.45709	1	0.660235	0.487179
TRMT44	TAC3/SEMA3A	0.743486	0.457187	1	0.284729	0.408284
AC105345.2	TAC3/SEMA3A	0.743382	0.457251	1	0.0684455	0
AC105345.1	TAC3/SEMA3A	0.74314	0.457397	1	0.102744	0.175542
GPR78	TAC3/SEMA3A	0.743003	0.45748	1	2.49642	0.00394477
CPZ	TAC3/SEMA3A	0.742922	0.457529	1	0.598631	0
AC209005.1	TAC3/SEMA3A	0.742882	0.457553	1	0.0862284	0
HMX1	TAC3/SEMA3A	0.742874	0.457558	1	0.171472	0
AC108519.1	TAC3/SEMA3A	0.742197	0.457968	1	0.0694762	0.753452
AC073648.7	TAC3/SEMA3A	0.742188	0.457973	1	0.401442	0.0493097
FAM90A26	TAC3/SEMA3A	0.742188	0.457973	1	0.75662	0.00197239
USP17L10	TAC3/SEMA3A	0.742055	0.458054	1	1.19403	0
USP17L22	TAC3/SEMA3A	0.741963	0.45811	1	0.377284	0.00197239
DEFB131A	TAC3/SEMA3A	0.741934	0.458127	1	0.202685	0.00394477
AC105916.1	TAC3/SEMA3A	0.741402	0.458449	1	0.344949	0.522682
SLC2A9	TAC3/SEMA3A	0.74131	0.458506	1	0.0159748	0.43787
DRD5	TAC3/SEMA3A	0.741298	0.458513	1	0.0206707	0.236686
AC108199.1	TAC3/SEMA3A	0.741076	0.458647	1	0.461559	0.00591716
AC005674.1	TAC3/SEMA3A	0.740874	0.45877	1	0.0394133	0
AC005674.2	TAC3/SEMA3A	0.740766	0.458836	1	0.0768056	0.035503
WDR1	TAC3/SEMA3A	0.74056	0.45896	1	0.968246	0.34714
ZNF518B	TAC3/SEMA3A	0.740201	0.459178	1	0.106354	0.299803
AC005599.1	TAC3/SEMA3A	0.739859	0.459386	1	0.107944	0.106509
CLNK	TAC3/SEMA3A	0.739766	0.459442	1	0.0573113	0.0453649
AC084048.1	TAC3/SEMA3A	0.739186	0.459794	1	0.0583295	0
LINC02498	TAC3/SEMA3A	0.73898	0.459919	1	0.103903	0
HS3ST1	TAC3/SEMA3A	0.738613	0.460142	1	0.044715	0.303748
AC006230.1	TAC3/SEMA3A	0.738214	0.460384	1	0.000830113	0.211045
AC025539.1	TAC3/SEMA3A	0.738017	0.460504	1	0.0495919	0.0295858
AC005699.1	TAC3/SEMA3A	0.737868	0.460595	1	0.0702409	0.0729783
LINC02360	TAC3/SEMA3A	0.737839	0.460612	1	0.0203739	0.0453649
AC108037.1	TAC3/SEMA3A	0.737791	0.460642	1	0.0395456	0
LINC02270	TAC3/SEMA3A	0.73744	0.460855	1	0.687515	0.0157791
AC007370.2	TAC3/SEMA3A	0.737376	0.460894	1	0.065149	0.0729783
AC007370.1	TAC3/SEMA3A	0.737271	0.460958	1	0.0839801	0.00591716
RAB28	TAC3/SEMA3A	0.736779	0.461257	1	0.0391359	0.857988
AC006445.3	TAC3/SEMA3A	0.736602	0.461364	1	0.233691	0.00197239
LINC01097	TAC3/SEMA3A	0.736344	0.461521	1	0.0310079	0
NKX3-2	TAC3/SEMA3A	0.735917	0.461781	1	1.16011	0
LINC01096	TAC3/SEMA3A	0.73578	0.461865	1	0.862588	0
BOD1L1	TAC3/SEMA3A	0.735772	0.46187	1	0.0214383	0.822485
LINC01182	TAC3/SEMA3A	0.735739	0.461889	1	0.0478565	0.12426
AC007126.1	TAC3/SEMA3A	0.735558	0.462	1	0.0616236	0.00197239
AC073848.1	TAC3/SEMA3A	0.735542	0.46201	1	0.0287951	0.00591716
AC092546.1	TAC3/SEMA3A	0.735199	0.462218	1	0.0567953	0.0512821
AC006296.3	TAC3/SEMA3A	0.735159	0.462243	1	0.139421	0.0414201
AC006296.2	TAC3/SEMA3A	0.735038	0.462316	1	0.722492	0.0197239
AC006296.1	TAC3/SEMA3A	0.735014	0.462331	1	0.195002	0.00197239
LINC00504	TAC3/SEMA3A	0.734683	0.462532	1	0.0475381	0.254438
CPEB2-DT	TAC3/SEMA3A	0.734373	0.462721	1	0.16069	0.319527
CPEB2	TAC3/SEMA3A	0.734167	0.462847	1	0.0642841	0.769231
AC098829.1	TAC3/SEMA3A	0.733788	0.463078	1	0.241981	0.725838
C1QTNF7	TAC3/SEMA3A	0.733643	0.463166	1	0.0865272	0.345168
AC099550.1	TAC3/SEMA3A	0.733579	0.463205	1	0.0248501	0.00788955
CC2D2A	TAC3/SEMA3A	0.733224	0.463422	1	0.80436	0.666667
AC116651.1	TAC3/SEMA3A	0.733224	0.463422	1	0.455973	0.00986193
FBXL5	TAC3/SEMA3A	0.733115	0.463488	1	0.0607826	0.852071
FAM200B	TAC3/SEMA3A	0.733039	0.463535	1	0.125156	0.43787
BST1	TAC3/SEMA3A	0.732301	0.463985	1	0.72501	0.0157791
CD38	TAC3/SEMA3A	0.73137	0.464553	1	1.17213	0.0157791
FGFBP2	TAC3/SEMA3A	0.731362	0.464558	1	0.423482	0
PROM1	TAC3/SEMA3A	0.731358	0.464561	1	1.82996	0.00986193
AC108063.2	TAC3/SEMA3A	0.73116	0.464681	1	0.0396439	0
TAPT1	TAC3/SEMA3A	0.730878	0.464853	1	0.171264	0.57002
AC108063.1	TAC3/SEMA3A	0.730878	0.464853	1	0.0452432	0.00591716
TAPT1-AS1	TAC3/SEMA3A	0.730697	0.464964	1	0.336233	0.816568
AC006427.2	TAC3/SEMA3A	0.730104	0.465326	1	0.238997	0.0295858
AC097515.1	TAC3/SEMA3A	0.730092	0.465334	1	0.283766	0.157791
LDB2	TAC3/SEMA3A	0.72979	0.465519	1	0.11912	0.145957
AC104656.1	TAC3/SEMA3A	0.729459	0.465721	1	0.373796	0
AC106894.1	TAC3/SEMA3A	0.729258	0.465844	1	0.207086	0.00986193
LINC02493	TAC3/SEMA3A	0.729177	0.465893	1	0.861471	0.00394477
QDPR	TAC3/SEMA3A	0.729028	0.465984	1	0.0629429	0.581854
CLRN2	TAC3/SEMA3A	0.72896	0.466026	1	0.70592	0.00197239
LAP3	TAC3/SEMA3A	0.728855	0.46609	1	0.202571	0.366864
AC006160.1	TAC3/SEMA3A	0.728508	0.466303	1	0.804202	0.0946746
MED28	TAC3/SEMA3A	0.728484	0.466317	1	2.96747	0.512821
FAM184B	TAC3/SEMA3A	0.72825	0.46646	1	0.764947	0.343195
DCAF16	TAC3/SEMA3A	0.728158	0.466517	1	0.24622	0.538462
NCAPG	TAC3/SEMA3A	0.728121	0.466539	1	0.294345	0.00788955
LCORL	TAC3/SEMA3A	0.727867	0.466695	1	0.0386046	0.899408
AC093898.1	TAC3/SEMA3A	0.727847	0.466707	1	0.688851	0.0177515
LINC02438	TAC3/SEMA3A	0.727501	0.466919	1	0.0835652	0.00788955
AC024230.1	TAC3/SEMA3A	0.727335	0.467021	1	0.144904	0.0157791
AC110767.1	TAC3/SEMA3A	0.727069	0.467184	1	1.08052	0
SLIT2	TAC3/SEMA3A	0.727005	0.467223	1	0.046773	0.238659
SLIT2-IT1	TAC3/SEMA3A	0.726973	0.467243	1	0.0139485	0
PACRGL	TAC3/SEMA3A	0.726888	0.467295	1	0.0466672	0.656805
KCNIP4	TAC3/SEMA3A	0.726332	0.467635	1	1.02679	0.978304
AC097505.1	TAC3/SEMA3A	0.726183	0.467727	1	0.0449862	0.00986193
AC110296.1	TAC3/SEMA3A	0.72615	0.467747	1	0.0418042	0.416174
AC096576.6	TAC3/SEMA3A	0.726066	0.467799	1	0.064037	0.230769
AC096576.3	TAC3/SEMA3A	0.725783	0.467972	1	0.131646	0.224852
AC096576.2	TAC3/SEMA3A	0.725582	0.468095	1	0.13717	0.12426
KCNIP4-IT1	TAC3/SEMA3A	0.725251	0.468298	1	0.2673	0.370809
AC096719.1	TAC3/SEMA3A	0.724449	0.46879	1	0.773452	0.0414201
ADGRA3	TAC3/SEMA3A	0.724349	0.468852	1	0.329054	0.459566
AC097512.1	TAC3/SEMA3A	0.724179	0.468956	1	0.578895	0.0157791
AC092440.1	TAC3/SEMA3A	0.723514	0.469364	1	0.138151	0.00788955
AC093607.1	TAC3/SEMA3A	0.723478	0.469386	1	0.492501	0.0571992
ERVH-1	TAC3/SEMA3A	0.72347	0.469391	1	0.104444	0.00197239
PPARGC1A	TAC3/SEMA3A	0.72343	0.469416	1	0.299669	0.540434
AC092834.1	TAC3/SEMA3A	0.723164	0.469579	1	1.0439	0.00197239
DHX15	TAC3/SEMA3A	0.722889	0.469748	1	0.544756	0.731755
LINC02473	TAC3/SEMA3A	0.722865	0.469763	1	1.04508	0
SOD3	TAC3/SEMA3A	0.722785	0.469812	1	0.0739216	0.00197239
CCDC149	TAC3/SEMA3A	0.722607	0.469921	1	0.132531	0.674556
LGI2	TAC3/SEMA3A	0.722212	0.470164	1	0.037043	0.508876
SEPSECS	TAC3/SEMA3A	0.722099	0.470233	1	0.760781	0.258383
SEPSECS-AS1	TAC3/SEMA3A	0.722043	0.470268	1	0.0704534	0.0986193
PI4K2B	TAC3/SEMA3A	0.721926	0.47034	1	0.0499401	0.34714
AC104662.1	TAC3/SEMA3A	0.721543	0.470575	1	-0.59829	0
ZCCHC4	TAC3/SEMA3A	0.721519	0.47059	1	0.0550592	0.266272
ANAPC4	TAC3/SEMA3A	0.721334	0.470704	1	0.671035	0.715976
AC105290.1	TAC3/SEMA3A	0.721221	0.470774	1	1.39788	0.220907
SLC34A2	TAC3/SEMA3A	0.720906	0.470967	1	0.613926	0.0118343
SEL1L3	TAC3/SEMA3A	0.720431	0.47126	1	0.121645	0.796844
AC092436.3	TAC3/SEMA3A	0.7201	0.471463	1	0.0921181	0.0986193
SMIM20	TAC3/SEMA3A	0.7201	0.471463	1	0.105708	0.161736
AC133961.1	TAC3/SEMA3A	0.719818	0.471637	1	0.0655265	0
LINC02357	TAC3/SEMA3A	0.719774	0.471664	1	0.0103062	0
RBPJ	TAC3/SEMA3A	0.71956	0.471796	1	0.0587372	0.899408
CCKAR	TAC3/SEMA3A	0.719125	0.472064	1	0.17613	0.0927022
TBC1D19	TAC3/SEMA3A	0.71877	0.472283	1	0.213554	0.838264
STIM2	TAC3/SEMA3A	0.718722	0.472312	1	0.443915	0.769231
STIM2-AS1	TAC3/SEMA3A	0.718536	0.472427	1	0.0879189	0.00197239
AC024132.2	TAC3/SEMA3A	0.718286	0.472581	1	0.396445	0.00197239
AC024132.1	TAC3/SEMA3A	0.718194	0.472638	1	0.0463046	0
LINC02261	TAC3/SEMA3A	0.717859	0.472844	1	0.0587111	0.00591716
AC024132.3	TAC3/SEMA3A	0.717803	0.472879	1	0.259699	0.0138067
AC007106.2	TAC3/SEMA3A	0.717795	0.472884	1	0.144862	0.00197239
AC007106.1	TAC3/SEMA3A	0.717436	0.473105	1	0.0548276	0.00197239
AC093791.2	TAC3/SEMA3A	0.717206	0.473247	1	0.318417	0.0177515
AC093791.1	TAC3/SEMA3A	0.717142	0.473287	1	0.0455344	0
AC097480.1	TAC3/SEMA3A	0.717117	0.473302	1	0.294357	0.0512821
AC097480.2	TAC3/SEMA3A	0.716791	0.473503	1	0.070622	0
LINC02364	TAC3/SEMA3A	0.716336	0.473784	1	0.0301642	0.0276134
AC068944.1	TAC3/SEMA3A	0.716311	0.473799	1	0.0401311	0
AC109349.1	TAC3/SEMA3A	0.716154	0.473896	1	0.0482334	0.0157791
LINC02472	TAC3/SEMA3A	0.716102	0.473929	1	0.103243	0.00788955
AC098595.1	TAC3/SEMA3A	0.716098	0.473931	1	0.0928279	0.00591716
PCDH7	TAC3/SEMA3A	0.71607	0.473948	1	0.175893	0.852071
AC097716.1	TAC3/SEMA3A	0.716045	0.473963	1	0.852839	0.0473373
LINC02497	TAC3/SEMA3A	0.715965	0.474013	1	0.659324	0.0394477
AC104071.1	TAC3/SEMA3A	0.71561	0.474232	1	0.824494	0
LINC02501	TAC3/SEMA3A	0.715392	0.474367	1	0.933342	0
LINC02506	TAC3/SEMA3A	0.715296	0.474426	1	0.0775906	0.00788955
AC097654.1	TAC3/SEMA3A	0.715239	0.474461	1	0.174176	0
AC116611.1	TAC3/SEMA3A	0.715183	0.474496	1	0.698766	0
AC093606.1	TAC3/SEMA3A	0.715017	0.474598	1	0.0551945	0
AC079772.1	TAC3/SEMA3A	0.714808	0.474728	1	0.0868498	0.00788955
AC016687.3	TAC3/SEMA3A	0.714703	0.474793	1	0.0230451	0.00394477
AC016687.2	TAC3/SEMA3A	0.714554	0.474885	1	0.0165934	0
LINC02484	TAC3/SEMA3A	0.714445	0.474952	1	1.65299	0.00788955
AC110790.1	TAC3/SEMA3A	0.714248	0.475074	1	0.675068	0
AC093689.1	TAC3/SEMA3A	0.714151	0.475134	1	0.0478949	0
ARAP2	TAC3/SEMA3A	0.714078	0.475179	1	0.313227	0.147929
AC104078.1	TAC3/SEMA3A	0.714014	0.475219	1	0.310199	0
DTHD1	TAC3/SEMA3A	0.713329	0.475642	1	0.0245362	0
AC104078.2	TAC3/SEMA3A	0.71322	0.47571	1	0.425551	0.00591716
LINC02505	TAC3/SEMA3A	0.713151	0.475752	1	0.0492622	0
AC093746.1	TAC3/SEMA3A	0.713135	0.475762	1	0.0437541	0
LINC02616	TAC3/SEMA3A	0.712974	0.475862	1	0.282042	0
AL136537.1	TAC3/SEMA3A	0.712748	0.476002	1	1.3471	0.00197239
NWD2	TAC3/SEMA3A	0.712333	0.476259	1	0.5183	0.102564
C4orf19	TAC3/SEMA3A	0.712071	0.476421	1	0.571193	0.0197239
AC022463.1	TAC3/SEMA3A	0.711668	0.47667	1	0.757421	0
AC027607.1	TAC3/SEMA3A	0.71137	0.476855	1	0.0615602	0
RELL1	TAC3/SEMA3A	0.711265	0.47692	1	0.304056	0.0414201
PGM2	TAC3/SEMA3A	0.710781	0.47722	1	0.120719	0.086785
TBC1D1	TAC3/SEMA3A	0.710709	0.477265	1	0.0721384	0.708087
PTTG2	TAC3/SEMA3A	0.71062	0.47732	1	0.534007	0.0118343
AC098680.2	TAC3/SEMA3A	0.71062	0.47732	1	0.847671	0
LINC02513	TAC3/SEMA3A	0.71041	0.47745	1	0.264727	0
LINC01258	TAC3/SEMA3A	0.710277	0.477532	1	0.112982	0.0118343
LINC01259	TAC3/SEMA3A	0.710241	0.477555	1	0.0547007	0
LINC02278	TAC3/SEMA3A	0.710193	0.477585	1	0.0585366	0
KLF3-AS1	TAC3/SEMA3A	0.710068	0.477662	1	0.181589	0.309665
AC021860.1	TAC3/SEMA3A	0.70977	0.477847	1	0.539479	0.00197239
KLF3	TAC3/SEMA3A	0.709451	0.478045	1	0.207175	0.0729783
TLR10	TAC3/SEMA3A	0.709096	0.478265	1	0.0874029	0.00986193
TLR1	TAC3/SEMA3A	0.709076	0.478277	1	0.0657203	0.0414201
TLR6	TAC3/SEMA3A	0.708951	0.478355	1	0.627321	0.0236686
FAM114A1	TAC3/SEMA3A	0.708907	0.478382	1	0.129954	0.0335306
TMEM156	TAC3/SEMA3A	0.708891	0.478392	1	0.0793489	0.0157791
KLHL5	TAC3/SEMA3A	0.708508	0.47863	1	0.0476447	0.775148
AC079921.1	TAC3/SEMA3A	0.708411	0.47869	1	0.795125	0.282051
AC079921.2	TAC3/SEMA3A	0.707807	0.479065	1	0.080357	0.00986193
WDR19	TAC3/SEMA3A	0.707678	0.479145	1	0.0505834	0.842209
RFC1	TAC3/SEMA3A	0.707613	0.479186	1	0.800864	0.863905
KLB	TAC3/SEMA3A	0.707391	0.479323	1	0.0984711	0.110454
LIAS	TAC3/SEMA3A	0.706787	0.479699	1	0.443423	0.483235
UGDH	TAC3/SEMA3A	0.706613	0.479807	1	0.0658177	0.321499
UGDH-AS1	TAC3/SEMA3A	0.706581	0.479827	1	0.136123	0.443787
AC021148.2	TAC3/SEMA3A	0.706569	0.479834	1	0.0633414	0.0276134
SMIM14	TAC3/SEMA3A	0.706392	0.479945	1	0.0381626	0.719921
AC108471.3	TAC3/SEMA3A	0.706352	0.47997	1	0.0954136	0.0591716
AC108471.2	TAC3/SEMA3A	0.706126	0.48011	1	0.0378905	0.102564
UBE2K	TAC3/SEMA3A	0.706009	0.480183	1	0.803607	0.932939
PDS5A	TAC3/SEMA3A	0.705864	0.480273	1	0.392602	0.954635
N4BP2	TAC3/SEMA3A	0.70542	0.480549	1	0.0542481	0.828402
AC095057.3	TAC3/SEMA3A	0.705162	0.480709	1	0.698651	0.12426
AC095057.4	TAC3/SEMA3A	0.704844	0.480907	1	0.566889	0.00591716
RHOH	TAC3/SEMA3A	0.7048	0.480935	1	1.8186	0.0138067
LINC02265	TAC3/SEMA3A	0.70432	0.481233	1	0.714036	0.00986193
CHRNA9	TAC3/SEMA3A	0.704312	0.481239	1	2.10384	0.00197239
RBM47	TAC3/SEMA3A	0.703961	0.481457	1	0.0885104	0.0335306
AC098869.2	TAC3/SEMA3A	0.703945	0.481467	1	0.160175	0
AC131953.2	TAC3/SEMA3A	0.703869	0.481515	1	0.24732	0.00197239
NSUN7	TAC3/SEMA3A	0.7038	0.481557	1	0.181258	0.106509
APBB2	TAC3/SEMA3A	0.703772	0.481575	1	0.041959	0.901381
AC131953.1	TAC3/SEMA3A	0.703748	0.48159	1	3.64043	0.0138067
UCHL1-AS1	TAC3/SEMA3A	0.703486	0.481753	1	1.57893	0.0433925
UCHL1	TAC3/SEMA3A	0.703232	0.481911	1	0.0706171	0.87574
LIMCH1	TAC3/SEMA3A	0.702954	0.482085	1	0.073205	0.986193
AC108050.1	TAC3/SEMA3A	0.702607	0.482301	1	-0.100989	0.00591716
AC105389.2	TAC3/SEMA3A	0.702599	0.482306	1	0.0607996	0.00788955
AC105389.3	TAC3/SEMA3A	0.702268	0.482512	1	0.152632	0.00197239
LINC00682	TAC3/SEMA3A	0.702188	0.482562	1	2.62641	0
AC108210.1	TAC3/SEMA3A	0.702131	0.482597	1	0.165355	0.0157791
TMEM33	TAC3/SEMA3A	0.701543	0.482964	1	0.0900923	0.5286
DCAF4L1	TAC3/SEMA3A	0.701091	0.483246	1	-0.0223844	0.0197239
AC106052.1	TAC3/SEMA3A	0.701067	0.483261	1	0.0256381	0.0157791
SLC30A9	TAC3/SEMA3A	0.7006	0.483553	1	0.0624656	0.87574
BEND4	TAC3/SEMA3A	0.700531	0.483596	1	0.0816631	0.209073
AC111006.1	TAC3/SEMA3A	0.700277	0.483754	1	0.754906	0.232742
AC024022.1	TAC3/SEMA3A	0.699979	0.48394	1	0.310908	0.0118343
SHISA3	TAC3/SEMA3A	0.699548	0.48421	1	0.0762819	0.00394477
ATP8A1	TAC3/SEMA3A	0.698391	0.484933	1	1.67859	0.994083
AC096734.2	TAC3/SEMA3A	0.698334	0.484968	1	0.0902966	0
GRXCR1	TAC3/SEMA3A	0.698254	0.485018	1	1.01997	0.0295858
AC111198.1	TAC3/SEMA3A	0.698189	0.485059	1	0.494979	0
AC097451.1	TAC3/SEMA3A	0.698052	0.485144	1	0.132954	0
LINC02383	TAC3/SEMA3A	0.698044	0.48515	1	0.780101	0
AC080132.1	TAC3/SEMA3A	0.697681	0.485376	1	0.0758515	0.00788955
AC114757.1	TAC3/SEMA3A	0.697484	0.4855	1	0.182764	0
LINC02475	TAC3/SEMA3A	0.697383	0.485563	1	0.558114	0.00197239
KCTD8	TAC3/SEMA3A	0.69727	0.485634	1	0.104278	0.370809
YIPF7	TAC3/SEMA3A	0.69725	0.485646	1	-0.005673	0.329389
GUF1	TAC3/SEMA3A	0.696392	0.486184	1	1.26568	0.491124
GNPDA2	TAC3/SEMA3A	0.696259	0.486267	1	0.110121	0.564103
AC096586.2	TAC3/SEMA3A	0.696166	0.486325	1	0.055686	0.00394477
AC096586.1	TAC3/SEMA3A	0.695908	0.486486	1	0.116869	0.0216963
AC108467.1	TAC3/SEMA3A	0.695666	0.486638	1	0.0543064	0
GABRG1	TAC3/SEMA3A	0.695465	0.486764	1	0.603763	0.587771
AC104072.1	TAC3/SEMA3A	0.695223	0.486916	1	0.0414972	0.130178
GABRA2	TAC3/SEMA3A	0.695219	0.486918	1	0.0153555	0.923077
AC095060.1	TAC3/SEMA3A	0.695207	0.486926	1	0.416235	0.0552268
COX7B2	TAC3/SEMA3A	0.69519	0.486936	1	0.682152	0.0177515
GABRA4	TAC3/SEMA3A	0.694582	0.487317	1	0.861981	0.733728
GABRB1	TAC3/SEMA3A	0.694469	0.487388	1	0.521425	0.996055
AC107398.3	TAC3/SEMA3A	0.694126	0.487603	1	0.0490625	0.591716
COMMD8	TAC3/SEMA3A	0.69411	0.487613	1	0.055865	0.151874
AC107398.4	TAC3/SEMA3A	0.693977	0.487696	1	0.0830651	0.00986193
AC107398.5	TAC3/SEMA3A	0.693973	0.487699	1	0.481463	0.00788955
ATP10D	TAC3/SEMA3A	0.693877	0.48776	1	1.76615	0.583826
AC107398.2	TAC3/SEMA3A	0.693764	0.48783	1	3.66931	0.00394477
CORIN	TAC3/SEMA3A	0.693756	0.487836	1	0.602767	0.218935
AC107068.2	TAC3/SEMA3A	0.693715	0.487861	1	0.554866	0.213018
AC107068.1	TAC3/SEMA3A	0.693574	0.487949	1	0.129245	0.153846
NFXL1	TAC3/SEMA3A	0.69332	0.488109	1	0.278192	0.61144
NIPAL1	TAC3/SEMA3A	0.693236	0.488162	1	1.20522	0.114398
CNGA1	TAC3/SEMA3A	0.693022	0.488296	1	2.82304	0.0236686
TXK	TAC3/SEMA3A	0.69299	0.488316	1	0.278862	0.0157791
TEC	TAC3/SEMA3A	0.692659	0.488523	1	0.0351889	0.00394477
SLAIN2	TAC3/SEMA3A	0.692361	0.488711	1	0.48634	0.65286
SLC10A4	TAC3/SEMA3A	0.692333	0.488728	1	0.740358	0.303748
ZAR1	TAC3/SEMA3A	0.691914	0.488992	1	0.0699294	0.0433925
FRYL	TAC3/SEMA3A	0.691909	0.488994	1	0.181057	0.968442
OCIAD1	TAC3/SEMA3A	0.691813	0.489055	1	0.758396	0.873767
OCIAD1-AS1	TAC3/SEMA3A	0.691656	0.489154	1	0.0130105	0.0433925
OCIAD2	TAC3/SEMA3A	0.691458	0.489278	1	0.419578	0.167653
CWH43	TAC3/SEMA3A	0.691426	0.489298	1	0.0447185	0.00591716
DCUN1D4	TAC3/SEMA3A	0.691257	0.489404	1	0.0552836	0.893491
AC027271.1	TAC3/SEMA3A	0.691248	0.489409	1	0.0709608	0.0118343
LRRC66	TAC3/SEMA3A	0.690604	0.489815	1	0.067832	0.128205
SGCB	TAC3/SEMA3A	0.690426	0.489926	1	0.186777	0.4714
LINC02480	TAC3/SEMA3A	0.690329	0.489987	1	0.140926	0
SPATA18	TAC3/SEMA3A	0.690281	0.490017	1	0.241046	0.0710059
AC097522.2	TAC3/SEMA3A	0.690213	0.490061	1	1.59584	0.0631164
USP46	TAC3/SEMA3A	0.69012	0.490119	1	0.091597	0.495069
USP46-AS1	TAC3/SEMA3A	0.689943	0.49023	1	0.0811682	0.0394477
AC104066.3	TAC3/SEMA3A	0.68958	0.490458	1	0.962555	0.00394477
LINC01618	TAC3/SEMA3A	0.689273	0.490651	1	0.10212	0.128205
DANCR	TAC3/SEMA3A	0.689169	0.490717	1	0.0551089	0.238659
AC104066.4	TAC3/SEMA3A	0.688713	0.491004	1	0.137251	0.0295858
ERVMER34-1	TAC3/SEMA3A	0.688419	0.491189	1	0.865149	0.0197239
RASL11B	TAC3/SEMA3A	0.687939	0.491491	1	0.0991569	0.0118343
SCFD2	TAC3/SEMA3A	0.687927	0.491499	1	0.0388037	0.773176
AC023154.1	TAC3/SEMA3A	0.687685	0.491651	1	0.0622556	0.00986193
FIP1L1	TAC3/SEMA3A	0.687653	0.491671	1	0.361374	0.802761
LNX1	TAC3/SEMA3A	0.687556	0.491732	1	0.0363195	0.721893
LNX1-AS1	TAC3/SEMA3A	0.686928	0.492128	1	0.141579	0.0986193
LNX1-AS2	TAC3/SEMA3A	0.686907	0.492141	1	0.0423755	0
AC124017.1	TAC3/SEMA3A	0.686855	0.492174	1	1.12396	0.00394477
AC105384.1	TAC3/SEMA3A	0.686541	0.492372	1	0.0656558	0.0197239
AC110792.3	TAC3/SEMA3A	0.686428	0.492443	1	0.0620742	0.00986193
CHIC2	TAC3/SEMA3A	0.686347	0.492494	1	0.0929739	0.670611
AC110792.2	TAC3/SEMA3A	0.686299	0.492525	1	0.0710346	0
AC110792.4	TAC3/SEMA3A	0.686081	0.492662	1	0.203495	0.00591716
GSX2	TAC3/SEMA3A	0.686069	0.49267	1	0.114945	0
PDGFRA	TAC3/SEMA3A	0.686041	0.492687	1	0.414624	0.00986193
LINC02283	TAC3/SEMA3A	0.685896	0.492779	1	0.18247	0.112426
AC098587.1	TAC3/SEMA3A	0.685855	0.492804	1	0.217137	0.00591716
AC098868.1	TAC3/SEMA3A	0.685847	0.492809	1	0.298948	0
LINC02260	TAC3/SEMA3A	0.685811	0.492832	1	0.0688766	0.00591716
KIT	TAC3/SEMA3A	0.685597	0.492967	1	0.227196	0.863905
AC097494.1	TAC3/SEMA3A	0.685589	0.492972	1	0.0390697	0.00197239
LINC02358	TAC3/SEMA3A	0.685501	0.493028	1	0.463577	0.0197239
AC111194.1	TAC3/SEMA3A	0.68542	0.493079	1	0.0674995	0.00788955
AC111194.2	TAC3/SEMA3A	0.685408	0.493087	1	0.0336298	0.00197239
KDR	TAC3/SEMA3A	0.68536	0.493117	1	0.248915	0
AC021220.2	TAC3/SEMA3A	0.685049	0.493313	1	2.45744	0
SRD5A3	TAC3/SEMA3A	0.685045	0.493315	1	0.0522044	0.246548
SRD5A3-AS1	TAC3/SEMA3A	0.684928	0.493389	1	0.537077	0.0729783
AC069200.1	TAC3/SEMA3A	0.684642	0.49357	1	1.48181	0.00591716
TMEM165	TAC3/SEMA3A	0.684396	0.493725	1	0.556374	0.771203
CLOCK	TAC3/SEMA3A	0.684364	0.493745	1	0.361487	0.883629
AC024243.1	TAC3/SEMA3A	0.684171	0.493867	1	0.13607	0.0197239
PDCL2	TAC3/SEMA3A	0.68411	0.493906	1	0.174477	0.00788955
NMU	TAC3/SEMA3A	0.684034	0.493954	1	0.339531	0.025641
EXOC1L	TAC3/SEMA3A	0.683864	0.494061	1	0.0393511	0.0118343
EXOC1	TAC3/SEMA3A	0.683647	0.494198	1	1.01751	0.759369
AC110611.1	TAC3/SEMA3A	0.683566	0.494249	1	0.706028	0.035503
AC110611.2	TAC3/SEMA3A	0.683389	0.494361	1	0.886875	0
CEP135	TAC3/SEMA3A	0.683372	0.494371	1	0.508449	0.22288
KIAA1211	TAC3/SEMA3A	0.683179	0.494494	1	0.0612519	0.865878
AC022267.1	TAC3/SEMA3A	0.683123	0.494529	1	0.476304	0.0138067
AASDH	TAC3/SEMA3A	0.683098	0.494545	1	0.938923	0.646943
AC068620.1	TAC3/SEMA3A	0.683002	0.494606	1	0.0465675	0.0414201
PPAT	TAC3/SEMA3A	0.682796	0.494736	1	0.218373	0.289941
AC068620.2	TAC3/SEMA3A	0.68274	0.494771	1	0.0495514	0.0197239
PAICS	TAC3/SEMA3A	0.682728	0.494779	1	0.284532	0.276134
SRP72	TAC3/SEMA3A	0.682325	0.495034	1	0.0755918	0.629191
ARL9	TAC3/SEMA3A	0.681317	0.495671	1	0.159646	0.126233
THEGL	TAC3/SEMA3A	0.681192	0.49575	1	0.15291	0.0335306
HOPX	TAC3/SEMA3A	0.681148	0.495778	1	0.835599	0.142012
SPINK2	TAC3/SEMA3A	0.680507	0.496184	1	0.00247633	0.00197239
REST	TAC3/SEMA3A	0.680366	0.496273	1	0.641822	0.0118343
AC069307.1	TAC3/SEMA3A	0.680051	0.496472	1	0.269778	0.00197239
NOA1	TAC3/SEMA3A	0.679874	0.496584	1	0.699448	0.16568
POLR2B	TAC3/SEMA3A	0.679769	0.496651	1	0.103221	0.597633
IGFBP7	TAC3/SEMA3A	0.679342	0.496921	1	0.0206405	0.0828402
IGFBP7-AS1	TAC3/SEMA3A	0.678987	0.497146	1	0.149223	0.0315582
AC111197.1	TAC3/SEMA3A	0.6786	0.497391	1	0.0695517	0
LINC02380	TAC3/SEMA3A	0.678592	0.497396	1	0.0354604	0.00394477
AC013724.1	TAC3/SEMA3A	0.678479	0.497468	1	0.0774882	0
AC093725.2	TAC3/SEMA3A	0.678419	0.497506	1	0.478651	0.00591716
AC093725.1	TAC3/SEMA3A	0.677883	0.497846	1	0.0961303	0.00197239
AC104790.1	TAC3/SEMA3A	0.677746	0.497933	1	0.0280184	0
LINC02494	TAC3/SEMA3A	0.677576	0.49804	1	0.229667	0
AC017091.1	TAC3/SEMA3A	0.677568	0.498045	1	0.0922914	0.00394477
LINC02619	TAC3/SEMA3A	0.677407	0.498148	1	0.0186377	0
LINC02429	TAC3/SEMA3A	0.677254	0.498245	1	0.26235	0
AC097501.1	TAC3/SEMA3A	0.677048	0.498375	1	0.0658144	0
AC108517.2	TAC3/SEMA3A	0.67696	0.498432	1	0.509534	0.0236686
AC108517.1	TAC3/SEMA3A	0.676698	0.498598	1	-0.0394889	0.00197239
AC096588.1	TAC3/SEMA3A	0.676512	0.498715	1	0.132691	0.00394477
AC093857.1	TAC3/SEMA3A	0.676496	0.498726	1	0.0481045	0
AC092596.1	TAC3/SEMA3A	0.676339	0.498825	1	0.420764	0
LINC02496	TAC3/SEMA3A	0.676214	0.498905	1	0.315123	0.00197239
LINC02271	TAC3/SEMA3A	0.676206	0.49891	1	0.551476	0.00197239
ADGRL3	TAC3/SEMA3A	0.676129	0.498959	1	0.0281811	1
AC020741.1	TAC3/SEMA3A	0.675988	0.499048	1	0.159523	0.0512821
ADGRL3-AS1	TAC3/SEMA3A	0.675722	0.499217	1	0.0236818	0.0197239
AC097491.1	TAC3/SEMA3A	0.67565	0.499263	1	0.0945954	0
AC093730.1	TAC3/SEMA3A	0.675432	0.499401	1	0.611934	0.00197239
TECRL	TAC3/SEMA3A	0.675206	0.499545	1	0.551543	0.00591716
AC104689.2	TAC3/SEMA3A	0.674956	0.499703	1	2.31369	0.00394477
LINC02232	TAC3/SEMA3A	0.674815	0.499793	1	0.28038	0.00394477
LINC02835	TAC3/SEMA3A	0.674747	0.499837	1	0.0458919	0
EPHA5	TAC3/SEMA3A	0.674553	0.49996	1	0.684417	0.325444
EPHA5-AS1	TAC3/SEMA3A	0.674473	0.500011	1	0.0582146	0.126233
AC104137.1	TAC3/SEMA3A	0.674102	0.500247	1	0.280594	0
AC097110.1	TAC3/SEMA3A	0.673848	0.500408	1	0.310296	0
AC116049.2	TAC3/SEMA3A	0.673102	0.500882	1	1.02962	0.00394477
AC110809.1	TAC3/SEMA3A	0.673058	0.50091	1	0.0495622	0.00591716
AC104806.2	TAC3/SEMA3A	0.672727	0.501121	1	0.572024	0.769231
CENPC	TAC3/SEMA3A	0.672659	0.501164	1	0.112224	0.87574
STAP1	TAC3/SEMA3A	0.672659	0.501164	1	0.239554	0.00986193
UBA6	TAC3/SEMA3A	0.672425	0.501313	1	0.32928	0.83432
UBA6-AS1	TAC3/SEMA3A	0.672199	0.501457	1	0.969524	0.962525
GNRHR	TAC3/SEMA3A	0.671909	0.501642	1	0.155743	0.0532544
TMPRSS11D	TAC3/SEMA3A	0.671808	0.501706	1	0.627194	0.134122
TMPRSS11A	TAC3/SEMA3A	0.671696	0.501778	1	0.127544	0.122288
TMPRSS11F	TAC3/SEMA3A	0.671514	0.501893	1	0.0718471	0.0473373
TMPRSS11B	TAC3/SEMA3A	0.67095	0.502252	1	1.72604	0.00394477
YTHDC1	TAC3/SEMA3A	0.670934	0.502263	1	0.0350616	0.804734
TMPRSS11E	TAC3/SEMA3A	0.67068	0.502425	1	0.0842686	0.00394477
UGT2B17	TAC3/SEMA3A	0.67066	0.502437	1	1.77041	0.00394477
UGT2B15	TAC3/SEMA3A	0.670615	0.502466	1	0.13711	0
UGT2B10	TAC3/SEMA3A	0.670494	0.502543	1	0.245258	0
UGT2A3	TAC3/SEMA3A	0.670386	0.502612	1	0.45713	0
UGT2B7	TAC3/SEMA3A	0.670039	0.502833	1	0.0368925	0
AC111000.4	TAC3/SEMA3A	0.66991	0.502915	1	0.128656	0
UGT2B11	TAC3/SEMA3A	0.669886	0.502931	1	0.788971	0
UGT2B4	TAC3/SEMA3A	0.669797	0.502987	1	0.325993	0.00394477
UGT2A1	TAC3/SEMA3A	0.669624	0.503098	1	0.405476	0
SULT1B1	TAC3/SEMA3A	0.669624	0.503098	1	0.0959068	0.00788955
SULT1E1	TAC3/SEMA3A	0.669563	0.503136	1	0.078014	0
CSN1S1	TAC3/SEMA3A	0.669563	0.503136	1	0.186462	0
CSN2	TAC3/SEMA3A	0.669547	0.503146	1	0.0565905	0
STATH	TAC3/SEMA3A	0.669507	0.503172	1	0.929493	0.00197239
HTN3	TAC3/SEMA3A	0.669321	0.50329	1	0.0306985	0
HTN1	TAC3/SEMA3A	0.669213	0.50336	1	0.0355966	0.00197239
PRR27	TAC3/SEMA3A	0.66858	0.503764	1	0.0411868	0.00197239
CSN3	TAC3/SEMA3A	0.668507	0.50381	1	0.0859081	0
CABS1	TAC3/SEMA3A	0.668495	0.503818	1	0.706864	0
SMR3B	TAC3/SEMA3A	0.668298	0.503944	1	0.235293	0
OPRPN	TAC3/SEMA3A	0.667153	0.504674	1	0.0989719	0
MUC7	TAC3/SEMA3A	0.667121	0.504695	1	-0.0197963	0.00197239
AMTN	TAC3/SEMA3A	0.666758	0.504927	1	0.656809	0
AMBN	TAC3/SEMA3A	0.666633	0.505007	1	0.574405	0
ENAM	TAC3/SEMA3A	0.665565	0.505689	1	0.0380068	0
AC009570.2	TAC3/SEMA3A	0.665476	0.505746	1	0.049494	0.00197239
JCHAIN	TAC3/SEMA3A	0.665371	0.505813	1	0.473838	0.00591716
UTP3	TAC3/SEMA3A	0.665234	0.505901	1	0.636115	0.110454
AC009570.1	TAC3/SEMA3A	0.665194	0.505926	1	0.840036	0.0138067
RUFY3	TAC3/SEMA3A	0.665001	0.50605	1	0.121726	0.980276
GRSF1	TAC3/SEMA3A	0.664855	0.506143	1	0.0721752	0.497041
MOB1B	TAC3/SEMA3A	0.66467	0.506262	1	0.33579	0.556213
DCK	TAC3/SEMA3A	0.664207	0.506558	1	0.748263	0.16568
SLC4A4	TAC3/SEMA3A	0.664122	0.506612	1	0.0705321	0.248521
GC	TAC3/SEMA3A	0.664049	0.506659	1	0.544562	0
AC068721.1	TAC3/SEMA3A	0.664037	0.506666	1	0.839644	0
NPFFR2	TAC3/SEMA3A	0.663203	0.507201	1	2.24416	0.00986193
ADAMTS3	TAC3/SEMA3A	0.663195	0.507206	1	0.0390502	0.0591716
AC095056.1	TAC3/SEMA3A	0.663042	0.507304	1	0.215982	0
COX18	TAC3/SEMA3A	0.662969	0.50735	1	0.0720691	0.362919
ANKRD17	TAC3/SEMA3A	0.662961	0.507356	1	-0.0248365	0.986193
AC053527.2	TAC3/SEMA3A	0.662498	0.507652	1	0.0657823	0.64497
ALB	TAC3/SEMA3A	0.662429	0.507696	1	0.0267963	0.0157791
AFP	TAC3/SEMA3A	0.662268	0.5078	1	0.051107	0.00197239
AFM	TAC3/SEMA3A	0.661937	0.508011	1	0.089008	0
LINC02499	TAC3/SEMA3A	0.661849	0.508068	1	0.0173936	0.00197239
RASSF6	TAC3/SEMA3A	0.661724	0.508148	1	0.13987	0.00197239
UMLILO	TAC3/SEMA3A	0.661724	0.508148	1	0.955063	0
CXCL8	TAC3/SEMA3A	0.661252	0.508451	1	0.483185	0
CXCL6	TAC3/SEMA3A	0.660825	0.508725	1	0.0815546	0
PF4V1	TAC3/SEMA3A	0.660809	0.508735	1	0.11299	0
CXCL1	TAC3/SEMA3A	0.660591	0.508875	1	0.360362	0
PPBP	TAC3/SEMA3A	0.659962	0.509278	1	0.52757	0
CXCL5	TAC3/SEMA3A	0.65995	0.509286	1	1.22047	0.0197239
AC097709.1	TAC3/SEMA3A	0.659656	0.509475	1	0.716565	0.116371
CXCL3	TAC3/SEMA3A	0.659555	0.509539	1	0.109247	0.00197239
AC093677.3	TAC3/SEMA3A	0.659422	0.509625	1	0.102358	0.00197239
CXCL2	TAC3/SEMA3A	0.659366	0.509661	1	0.955772	0.00197239
MTHFD2L	TAC3/SEMA3A	0.659225	0.509752	1	1.02037	0.704142
AC093677.2	TAC3/SEMA3A	0.65918	0.50978	1	0.0757444	0
EPGN	TAC3/SEMA3A	0.659136	0.509808	1	0.0316481	0.0157791
EREG	TAC3/SEMA3A	0.659035	0.509873	1	2.13985	0
AC021180.1	TAC3/SEMA3A	0.65885	0.509992	1	0.116812	0
AREG	TAC3/SEMA3A	0.658793	0.510029	1	1.2401	0
AC239584.1	TAC3/SEMA3A	0.658793	0.510029	1	0.445681	0.00591716
BTC	TAC3/SEMA3A	0.658721	0.510075	1	0.383585	0.163708
AC098825.1	TAC3/SEMA3A	0.658616	0.510142	1	0.109944	0
PARM1	TAC3/SEMA3A	0.658592	0.510158	1	1.5858	0.804734
AC110760.2	TAC3/SEMA3A	0.658572	0.510171	1	0.360926	0.0197239
AC110760.1	TAC3/SEMA3A	0.658354	0.510311	1	0.0206192	0.0512821
LINC02562	TAC3/SEMA3A	0.658302	0.510344	1	0.366993	0
AC025244.1	TAC3/SEMA3A	0.658261	0.51037	1	0.178051	0.00197239
AC025244.2	TAC3/SEMA3A	0.657882	0.510614	1	0.877503	0
LINC02483	TAC3/SEMA3A	0.657761	0.510691	1	0.0512879	0
AC096759.1	TAC3/SEMA3A	0.657745	0.510702	1	0.0574037	0.00394477
AC096759.2	TAC3/SEMA3A	0.657624	0.51078	1	1.00059	0
RCHY1	TAC3/SEMA3A	0.657592	0.5108	1	0.0389455	0.526627
THAP6	TAC3/SEMA3A	0.65756	0.510821	1	0.0337747	0.449704
ODAPH	TAC3/SEMA3A	0.65727	0.511008	1	0.0471783	0.0236686
CDKL2	TAC3/SEMA3A	0.657133	0.511096	1	0.758004	0.737673
G3BP2	TAC3/SEMA3A	0.65681	0.511303	1	2.15987	0.852071
USO1	TAC3/SEMA3A	0.656528	0.511484	1	4.55105	0.690335
AC110615.1	TAC3/SEMA3A	0.656451	0.511534	1	0.0327414	0.00197239
PPEF2	TAC3/SEMA3A	0.656383	0.511578	1	0.441471	0.0414201
NAAA	TAC3/SEMA3A	0.656343	0.511604	1	0.187713	0.542406
SDAD1	TAC3/SEMA3A	0.656214	0.511687	1	0.865215	0.493097
AC112719.2	TAC3/SEMA3A	0.656206	0.511692	1	0.352636	0.025641
CXCL9	TAC3/SEMA3A	0.656149	0.511728	1	0.321797	0
ART3	TAC3/SEMA3A	0.655827	0.511936	1	0.457068	0.0197239
CXCL10	TAC3/SEMA3A	0.655819	0.511941	1	1.19288	0
CXCL11	TAC3/SEMA3A	0.655395	0.512213	1	0.250405	0
NUP54	TAC3/SEMA3A	0.65527	0.512294	1	0.425392	0.579882
AC110795.1	TAC3/SEMA3A	0.655101	0.512403	1	0.994956	0.0650888
SCARB2	TAC3/SEMA3A	0.655065	0.512426	1	0.94793	0.753452
FAM47E	TAC3/SEMA3A	0.654759	0.512623	1	0.273153	0.343195
AC034139.1	TAC3/SEMA3A	0.654609	0.512719	1	0.978565	0.153846
STBD1	TAC3/SEMA3A	0.654521	0.512776	1	0.0831777	0.0532544
CCDC158	TAC3/SEMA3A	0.654497	0.512792	1	0.034952	0.118343
SHROOM3	TAC3/SEMA3A	0.654134	0.513026	1	0.540718	0.301775
AC107072.2	TAC3/SEMA3A	0.653952	0.513142	1	0.00375057	0.0848126
SOWAHB	TAC3/SEMA3A	0.653852	0.513207	1	0.224388	0.0138067
SEPTIN11	TAC3/SEMA3A	0.653763	0.513265	1	0.446589	0.804734
CCNI	TAC3/SEMA3A	0.653642	0.513342	1	0.190362	0.783037
CCNG2	TAC3/SEMA3A	0.65282	0.513872	1	0.367342	0.21499
AC092674.1	TAC3/SEMA3A	0.652473	0.514096	1	1.04082	0.00197239
CXCL13	TAC3/SEMA3A	0.652296	0.51421	1	0.18402	0.00394477
CNOT6L	TAC3/SEMA3A	0.651844	0.514502	1	0.916864	0.836292
MRPL1	TAC3/SEMA3A	0.651594	0.514663	1	0.0139044	0.564103
FRAS1	TAC3/SEMA3A	0.651195	0.51492	1	0.847029	0.621302
ANXA3	TAC3/SEMA3A	0.651151	0.514949	1	0.60386	0.00788955
LINC01094	TAC3/SEMA3A	0.65099	0.515053	1	0.828293	0.00197239
AC112253.1	TAC3/SEMA3A	0.650982	0.515058	1	0.0969871	0
AC098818.2	TAC3/SEMA3A	0.650748	0.515209	1	0.203116	0.00197239
BMP2K	TAC3/SEMA3A	0.650732	0.51522	1	0.118854	0.69428
PAQR3	TAC3/SEMA3A	0.650647	0.515274	1	0.0921908	0.678501
LINC01088	TAC3/SEMA3A	0.650506	0.515365	1	0.746565	0.228797
NAA11	TAC3/SEMA3A	0.650466	0.515391	1	0.403806	0.0315582
LINC00989	TAC3/SEMA3A	0.650418	0.515423	1	0.248384	0.0276134
LINC02469	TAC3/SEMA3A	0.650341	0.515472	1	0.206659	0.00986193
PCAT4	TAC3/SEMA3A	0.650272	0.515516	1	0.871449	0.0118343
ANTXR2	TAC3/SEMA3A	0.649769	0.515842	1	0.0585996	0.648915
AC021127.1	TAC3/SEMA3A	0.649644	0.515922	1	0.0366795	0.0532544
PRDM8	TAC3/SEMA3A	0.649615	0.515941	1	0.0626528	0.457594
FGF5	TAC3/SEMA3A	0.649539	0.51599	1	1.29076	0.329389
CFAP299	TAC3/SEMA3A	0.649394	0.516084	1	0.500201	0.5286
BMP3	TAC3/SEMA3A	0.649289	0.516152	1	0.153086	0.0690335
PRKG2	TAC3/SEMA3A	0.648958	0.516365	1	0.132489	0.445759
AC139722.1	TAC3/SEMA3A	0.648652	0.516563	1	0.612269	0.0177515
RASGEF1B	TAC3/SEMA3A	0.648434	0.516704	1	0.149104	0.323471
AC124016.2	TAC3/SEMA3A	0.648338	0.516767	1	1.18936	0.22288
HNRNPD	TAC3/SEMA3A	0.647943	0.517022	1	0.794088	0.83432
AC124016.1	TAC3/SEMA3A	0.647669	0.517199	1	1.17959	0.126233
HNRNPDL	TAC3/SEMA3A	0.64766	0.517205	1	0.356855	0.915187
ENOPH1	TAC3/SEMA3A	0.647495	0.517311	1	0.362274	0.410256
TMEM150C	TAC3/SEMA3A	0.647354	0.517403	1	0.568946	0.461538
LINC00575	TAC3/SEMA3A	0.647342	0.517411	1	0.0408542	0.00591716
AC067942.4	TAC3/SEMA3A	0.646979	0.517645	1	0.0276058	0
SCD5	TAC3/SEMA3A	0.646637	0.517867	1	0.0547255	0.859961
SEC31A	TAC3/SEMA3A	0.646613	0.517883	1	0.530886	0.757396
THAP9-AS1	TAC3/SEMA3A	0.646391	0.518026	1	0.030667	0.262327
THAP9	TAC3/SEMA3A	0.646379	0.518034	1	0.825086	0.171598
LIN54	TAC3/SEMA3A	0.645806	0.518405	1	0.0489068	0.506903
COPS4	TAC3/SEMA3A	0.645754	0.518439	1	0.787573	0.621302
AC073840.1	TAC3/SEMA3A	0.645698	0.518475	1	1.10797	0.0414201
PLAC8	TAC3/SEMA3A	0.645597	0.518541	1	1.25044	0.035503
AC114781.2	TAC3/SEMA3A	0.645589	0.518546	1	0.0727487	0.0650888
COQ2	TAC3/SEMA3A	0.645508	0.518598	1	0.069112	0.136095
HPSE	TAC3/SEMA3A	0.644879	0.519005	1	0.214545	0.0315582
HELQ	TAC3/SEMA3A	0.644613	0.519178	1	0.276964	0.400394
MRPS18C	TAC3/SEMA3A	0.644553	0.519217	1	0.0765915	0.331361
ABRAXAS1	TAC3/SEMA3A	0.644541	0.519225	1	0.731357	0.147929
GPAT3	TAC3/SEMA3A	0.644251	0.519413	1	1.55769	0.195266
AC021192.1	TAC3/SEMA3A	0.643755	0.519734	1	0.302788	0.00197239
AC079160.1	TAC3/SEMA3A	0.643739	0.519745	1	0.0636998	0.0118343
AC104063.1	TAC3/SEMA3A	0.64367	0.519789	1	0.0354777	0
NKX6-1	TAC3/SEMA3A	0.643541	0.519873	1	0.406945	0
CDS1	TAC3/SEMA3A	0.643299	0.52003	1	0.045234	0.469428
WDFY3	TAC3/SEMA3A	0.643005	0.520221	1	0.0894469	0.982249
WDFY3-AS1	TAC3/SEMA3A	0.642332	0.520658	1	0.0775458	0.0453649
WDFY3-AS2	TAC3/SEMA3A	0.64213	0.520789	1	0.0558545	0.199211
AC108021.1	TAC3/SEMA3A	0.641885	0.520948	1	0.580625	0.00197239
ARHGAP24	TAC3/SEMA3A	0.641639	0.521108	1	0.474324	0.309665
MAPK10	TAC3/SEMA3A	0.641623	0.521118	1	1.03799	0.998028
AC104827.1	TAC3/SEMA3A	0.641457	0.521226	1	0.711357	0.329389
PTPN13	TAC3/SEMA3A	0.641413	0.521254	1	1.76827	0.345168
SLC10A6	TAC3/SEMA3A	0.640877	0.521603	1	0.0347442	0.035503
C4orf36	TAC3/SEMA3A	0.640703	0.521715	1	0.663731	0.118343
AC093827.4	TAC3/SEMA3A	0.640655	0.521747	1	0.237231	0.112426
AFF1	TAC3/SEMA3A	0.640236	0.522019	1	0.320755	0.554241
KLHL8	TAC3/SEMA3A	0.640224	0.522027	1	0.704598	0.443787
AC108516.1	TAC3/SEMA3A	0.640087	0.522116	1	0.0270325	0
HSD17B13	TAC3/SEMA3A	0.640075	0.522124	1	0.0460179	0.0453649
HSD17B11	TAC3/SEMA3A	0.63999	0.522179	1	0.0748563	0.287968
NUDT9	TAC3/SEMA3A	0.639849	0.522271	1	0.477716	0.500986
AC112250.2	TAC3/SEMA3A	0.639768	0.522323	1	0.686124	0.00197239
SPARCL1	TAC3/SEMA3A	0.639752	0.522334	1	1.20218	0.254438
AC093895.1	TAC3/SEMA3A	0.639422	0.522549	1	0.305825	0.0216963
DSPP	TAC3/SEMA3A	0.639414	0.522554	1	0.0170291	0.00591716
DMP1	TAC3/SEMA3A	0.639406	0.522559	1	0.00624345	0.00197239
IBSP	TAC3/SEMA3A	0.639381	0.522575	1	0.265572	0
MEPE	TAC3/SEMA3A	0.639007	0.522819	1	0.104821	0
AC131944.1	TAC3/SEMA3A	0.638837	0.522929	1	0.0314783	0.0394477
SPP1	TAC3/SEMA3A	0.638712	0.52301	1	0.184845	0.118343
PKD2	TAC3/SEMA3A	0.63868	0.523031	1	0.192987	0.899408
ABCG2	TAC3/SEMA3A	0.638422	0.523199	1	0.049862	0.0433925
PPM1K	TAC3/SEMA3A	0.638374	0.52323	1	0.0473468	0.895464
PPM1K-DT	TAC3/SEMA3A	0.638366	0.523236	1	0.642432	0.0907298
AC107067.2	TAC3/SEMA3A	0.638144	0.52338	1	0.324414	0.0118343
AC107067.1	TAC3/SEMA3A	0.638007	0.523469	1	0.623933	0.00788955
HERC6	TAC3/SEMA3A	0.637495	0.523802	1	0.0724362	0.605523
HERC5	TAC3/SEMA3A	0.637467	0.523821	1	0.692059	0.0394477
PYURF	TAC3/SEMA3A	0.637443	0.523837	1	1.00416	0.230769
PIGY-DT	TAC3/SEMA3A	0.637419	0.523852	1	0.0663401	0.025641
HERC3	TAC3/SEMA3A	0.637366	0.523886	1	0.450156	0.907298
NAP1L5	TAC3/SEMA3A	0.637342	0.523902	1	0.046217	0.548323
FAM13A-AS1	TAC3/SEMA3A	0.637269	0.523949	1	0.421202	0.463511
FAM13A	TAC3/SEMA3A	0.6371	0.52406	1	0.0132476	0.832347
TIGD2	TAC3/SEMA3A	0.637092	0.524065	1	1.06295	0.100592
AC104785.1	TAC3/SEMA3A	0.637068	0.524081	1	1.23936	0.00986193
GPRIN3	TAC3/SEMA3A	0.636826	0.524238	1	0.337247	0.800789
AC093866.1	TAC3/SEMA3A	0.636689	0.524327	1	0.0847657	0.00986193
SNCA	TAC3/SEMA3A	0.636455	0.52448	1	0.0155343	0.291913
AC097478.1	TAC3/SEMA3A	0.636278	0.524595	1	0.0209721	0
AC097478.3	TAC3/SEMA3A	0.636109	0.524706	1	0.903561	0
AC097478.2	TAC3/SEMA3A	0.63604	0.52475	1	0.58027	0
SNCA-AS1	TAC3/SEMA3A	0.635992	0.524782	1	0.0632359	0
MMRN1	TAC3/SEMA3A	0.635971	0.524795	1	0.129385	0
AC105445.1	TAC3/SEMA3A	0.635883	0.524853	1	0.00894309	0
CCSER1	TAC3/SEMA3A	0.635859	0.524869	1	0.769251	1
AC004054.1	TAC3/SEMA3A	0.635794	0.524911	1	0.0227642	0.0670611
AC074124.1	TAC3/SEMA3A	0.635734	0.52495	1	0.412791	0.025641
AC093810.1	TAC3/SEMA3A	0.635705	0.524968	1	-0.0267846	0
AC097520.2	TAC3/SEMA3A	0.635488	0.52511	1	0.368906	0
LNCPRESS2	TAC3/SEMA3A	0.635206	0.525294	1	0.109537	0
AC112695.1	TAC3/SEMA3A	0.635173	0.525315	1	0.0377093	0.00197239
GRID2	TAC3/SEMA3A	0.635105	0.52536	1	0.544589	0.962525
AC095059.1	TAC3/SEMA3A	0.634964	0.525452	1	0.131776	0.00197239
AC110800.1	TAC3/SEMA3A	0.63442	0.525807	1	0.659489	0
ATOH1	TAC3/SEMA3A	0.634351	0.525852	1	0.0451752	0
AC096746.1	TAC3/SEMA3A	0.634331	0.525865	1	0.863928	0.00986193
SMARCAD1	TAC3/SEMA3A	0.634029	0.526062	1	0.455166	0.802761
HPGDS	TAC3/SEMA3A	0.633892	0.526152	1	0.0554556	0.00197239
AC109925.2	TAC3/SEMA3A	0.633843	0.526183	1	0.577707	0.00394477
PDLIM5	TAC3/SEMA3A	0.633533	0.526386	1	0.139093	0.0493097
AC108067.1	TAC3/SEMA3A	0.633436	0.526449	1	2.0829	0
BMPR1B-DT	TAC3/SEMA3A	0.633295	0.526541	1	0.0564221	0.00197239
BMPR1B	TAC3/SEMA3A	0.633162	0.526628	1	0.33363	0.025641
UNC5C	TAC3/SEMA3A	0.633158	0.52663	1	0.114575	0.907298
AC106881.1	TAC3/SEMA3A	0.633126	0.526651	1	0.458321	0.086785
LINC02267	TAC3/SEMA3A	0.632993	0.526738	1	0.493234	0.0157791
AC096585.1	TAC3/SEMA3A	0.632928	0.52678	1	1.02987	0.00197239
AC108515.1	TAC3/SEMA3A	0.632715	0.52692	1	0.043947	0
STPG2	TAC3/SEMA3A	0.632715	0.52692	1	0.0475213	0.510848
AC034154.1	TAC3/SEMA3A	0.63265	0.526962	1	0.141302	0
STPG2-AS1	TAC3/SEMA3A	0.632606	0.526991	1	1.34233	0.0453649
AC019077.1	TAC3/SEMA3A	0.632408	0.52712	1	2.49974	0.061144
RAP1GDS1	TAC3/SEMA3A	0.632384	0.527136	1	-0.155248	0.816568
TSPAN5	TAC3/SEMA3A	0.632295	0.527194	1	0.0568478	0.830375
AC108159.1	TAC3/SEMA3A	0.632263	0.527215	1	0.148992	0.025641
AC114811.2	TAC3/SEMA3A	0.632154	0.527286	1	0.0271002	0.0650888
EIF4E	TAC3/SEMA3A	0.631602	0.527647	1	0.166774	0.721893
AC019131.1	TAC3/SEMA3A	0.631586	0.527657	1	0.806176	0.0315582
AC019131.3	TAC3/SEMA3A	0.631006	0.528037	1	0.0225465	0.00197239
METAP1	TAC3/SEMA3A	0.630844	0.528142	1	0.112142	0.315582
AC019131.2	TAC3/SEMA3A	0.630788	0.528179	1	1.17126	0.0177515
ADH5	TAC3/SEMA3A	0.630736	0.528213	1	0.803389	0.384615
AP002026.1	TAC3/SEMA3A	0.630667	0.528258	1	0.573271	0.0453649
ADH4	TAC3/SEMA3A	0.630514	0.528358	1	0.0681683	0.00394477
ADH6	TAC3/SEMA3A	0.630441	0.528406	1	1.2959	0.00197239
ADH1A	TAC3/SEMA3A	0.630373	0.528451	1	0.673717	0.00197239
ADH1B	TAC3/SEMA3A	0.6303	0.528498	1	0.0149104	0.00197239
ADH1C	TAC3/SEMA3A	0.629845	0.528796	1	0.467839	0
ADH7	TAC3/SEMA3A	0.629482	0.529034	1	0.519751	0
C4orf17	TAC3/SEMA3A	0.629434	0.529065	1	0.0776533	0.00197239
TRMT10A	TAC3/SEMA3A	0.629264	0.529176	1	0.779919	0.0769231
MTTP	TAC3/SEMA3A	0.629035	0.529326	1	0.0444084	0.0138067
AC083902.1	TAC3/SEMA3A	0.628966	0.529371	1	0.655477	0
C4orf54	TAC3/SEMA3A	0.628942	0.529387	1	0.437036	0.00197239
DAPP1	TAC3/SEMA3A	0.628519	0.529664	1	0.297693	0.00197239
LAMTOR3	TAC3/SEMA3A	0.628051	0.52997	1	0.0238786	0.301775
DNAJB14	TAC3/SEMA3A	0.628007	0.529999	1	1.29691	0.871795
H2AFZ	TAC3/SEMA3A	0.627676	0.530216	1	0.311605	0.343195
AC097460.1	TAC3/SEMA3A	0.627572	0.530285	1	0.0552529	0.0986193
DDIT4L	TAC3/SEMA3A	0.62716	0.530554	1	0.0491095	0.00591716
AP001961.1	TAC3/SEMA3A	0.626604	0.530919	1	0.0687986	0.00394477
EMCN	TAC3/SEMA3A	0.626515	0.530977	1	1.3289	0.0276134
AC097459.1	TAC3/SEMA3A	0.626483	0.530998	1	-0.036419	0.00986193
LINC01216	TAC3/SEMA3A	0.626459	0.531014	1	0.446388	0.00197239
LINC01217	TAC3/SEMA3A	0.626221	0.53117	1	0.171959	0
LINC01218	TAC3/SEMA3A	0.626217	0.531172	1	0.201132	0
PPP3CA	TAC3/SEMA3A	0.626032	0.531294	1	0.173577	0.998028
AP001816.1	TAC3/SEMA3A	0.625842	0.531418	1	0.0495167	0.0591716
BANK1	TAC3/SEMA3A	0.625798	0.531447	1	3.47439	0.0453649
AC084277.1	TAC3/SEMA3A	0.625742	0.531484	1	0.4366	0
AP002075.1	TAC3/SEMA3A	0.625431	0.531688	1	0.104898	0.0157791
SLC39A8	TAC3/SEMA3A	0.625258	0.531802	1	1.06707	0.149901
AC098487.1	TAC3/SEMA3A	0.625226	0.531823	1	0.821464	0.0315582
AF213884.3	TAC3/SEMA3A	0.62506	0.531931	1	0.973527	0.0177515
NFKB1	TAC3/SEMA3A	0.624984	0.531982	1	0.151249	0.698225
MANBA	TAC3/SEMA3A	0.624968	0.531992	1	1.26562	0.81854
UBE2D3	TAC3/SEMA3A	0.62454	0.532273	1	0.0443796	0.940828
AC018797.3	TAC3/SEMA3A	0.624452	0.532331	1	0.0592579	0.130178
UBE2D3-AS1	TAC3/SEMA3A	0.624347	0.5324	1	0.939626	0.291913
CISD2	TAC3/SEMA3A	0.624274	0.532447	1	0.694026	0.398422
SLC9B1	TAC3/SEMA3A	0.623783	0.53277	1	0.124983	0.163708
SLC9B2	TAC3/SEMA3A	0.623758	0.532786	1	3.68787	0.714004
BDH2	TAC3/SEMA3A	0.623702	0.532823	1	0.640666	0.0453649
CENPE	TAC3/SEMA3A	0.623573	0.532908	1	0.687305	0.0769231
LINC02428	TAC3/SEMA3A	0.623549	0.532924	1	0.390647	0.0118343
AC105460.2	TAC3/SEMA3A	0.623424	0.533006	1	0.562345	0.00394477
AC105460.1	TAC3/SEMA3A	0.623355	0.533051	1	1.03402	0
TACR3	TAC3/SEMA3A	0.623347	0.533056	1	0.657825	0.0710059
AC004047.1	TAC3/SEMA3A	0.623275	0.533104	1	0.119452	0
LINC02503	TAC3/SEMA3A	0.622977	0.5333	1	0.409797	0.0138067
AC004052.1	TAC3/SEMA3A	0.622622	0.533533	1	0.0457734	0.00986193
CXXC4	TAC3/SEMA3A	0.621816	0.534063	1	0.691739	0.585799
CXXC4-AS1	TAC3/SEMA3A	0.621775	0.53409	1	0.180605	0.583826
AC004063.1	TAC3/SEMA3A	0.621711	0.534132	1	0.0499937	0.00394477
AC004053.1	TAC3/SEMA3A	0.62159	0.534212	1	0.0848776	0.108481
AC096577.1	TAC3/SEMA3A	0.620941	0.534638	1	0.229035	0.0276134
AC004069.1	TAC3/SEMA3A	0.620856	0.534694	1	0.111991	0.0236686
TET2	TAC3/SEMA3A	0.620578	0.534877	1	0.101305	0.802761
TET2-AS1	TAC3/SEMA3A	0.620272	0.535079	1	0.0361622	0.00788955
PPA2	TAC3/SEMA3A	0.61972	0.535442	1	0.270013	0.921105
AC004066.2	TAC3/SEMA3A	0.619615	0.535511	1	0.0486848	0.00197239
ARHGEF38	TAC3/SEMA3A	0.619567	0.535543	1	0.0565972	0.0414201
INTS12	TAC3/SEMA3A	0.619413	0.535644	1	0.109338	0.335306
GSTCD	TAC3/SEMA3A	0.619413	0.535644	1	0.103027	0.455621
AC008243.1	TAC3/SEMA3A	0.618986	0.535925	1	0.27167	0.00197239
NPNT	TAC3/SEMA3A	0.618865	0.536005	1	0.0482242	0.0157791
AC109361.2	TAC3/SEMA3A	0.618849	0.536016	1	0.790979	0.00197239
AC109361.1	TAC3/SEMA3A	0.618712	0.536106	1	0.0484139	0.0848126
TBCK	TAC3/SEMA3A	0.6187	0.536114	1	0.246241	0.95858
AIMP1	TAC3/SEMA3A	0.618543	0.536218	1	1.18414	0.412229
GIMD1	TAC3/SEMA3A	0.61851	0.536239	1	0.686722	0.00197239
LINC02173	TAC3/SEMA3A	0.618277	0.536393	1	1.92797	0
AC092445.1	TAC3/SEMA3A	0.618007	0.536571	1	2.33333	0.0473373
DKK2	TAC3/SEMA3A	0.617906	0.536637	1	0.0474155	0.201183
AC104663.1	TAC3/SEMA3A	0.617874	0.536659	1	2.19433	0.00986193
PAPSS1	TAC3/SEMA3A	0.617398	0.536972	1	0.211156	0.729783
SGMS2	TAC3/SEMA3A	0.617293	0.537041	1	0.0390473	0.187377
AC096564.1	TAC3/SEMA3A	0.617205	0.5371	1	1.22865	0.357002
CYP2U1	TAC3/SEMA3A	0.617188	0.53711	1	-0.0032205	0.414201
AC096564.2	TAC3/SEMA3A	0.616947	0.53727	1	0.911929	0.0295858
HADH	TAC3/SEMA3A	0.616934	0.537278	1	0.157473	0.414201
LEF1	TAC3/SEMA3A	0.616721	0.537419	1	0.468552	0.00788955
LEF1-AS1	TAC3/SEMA3A	0.61666	0.537459	1	0.418396	0.00788955
OSTC	TAC3/SEMA3A	0.616527	0.537546	1	0.616062	0.203156
AC107071.1	TAC3/SEMA3A	0.616503	0.537562	1	2.00304	0.00788955
ETNPPL	TAC3/SEMA3A	0.616294	0.537701	1	0.693895	0.025641
COL25A1	TAC3/SEMA3A	0.615963	0.537919	1	2.28916	0.309665
ZCCHC23	TAC3/SEMA3A	0.615939	0.537935	1	0.0713262	0.00197239
SEC24B-AS1	TAC3/SEMA3A	0.615874	0.537977	1	0.18438	0.398422
SEC24B	TAC3/SEMA3A	0.615802	0.538025	1	0.803736	0.842209
MCUB	TAC3/SEMA3A	0.615782	0.538039	1	0.536352	0.0887574
CASP6	TAC3/SEMA3A	0.615737	0.538068	1	1.21006	0.0887574
AC004067.1	TAC3/SEMA3A	0.615737	0.538068	1	0.210605	0
PLA2G12A	TAC3/SEMA3A	0.615431	0.53827	1	0.0273336	0.5286
CFI	TAC3/SEMA3A	0.61527	0.538377	1	0.0228266	0.00394477
AC126283.1	TAC3/SEMA3A	0.614786	0.538696	1	0.153886	0.0276134
GAR1	TAC3/SEMA3A	0.614697	0.538755	1	0.508689	0.157791
RRH	TAC3/SEMA3A	0.614568	0.53884	1	0.178212	0.171598
LRIT3	TAC3/SEMA3A	0.614278	0.539031	1	0.0420696	0.0473373
EGF	TAC3/SEMA3A	0.613722	0.539399	1	0.0335062	0.0335306
ELOVL6	TAC3/SEMA3A	0.613105	0.539807	1	0.222507	0.773176
ENPEP	TAC3/SEMA3A	0.612912	0.539935	1	0.0563183	0.0315582
AC098798.1	TAC3/SEMA3A	0.612473	0.540225	1	0.153984	0
PANCR	TAC3/SEMA3A	0.612348	0.540308	1	0.0441157	0
PITX2	TAC3/SEMA3A	0.612295	0.540342	1	1.52868	0
LINC01438	TAC3/SEMA3A	0.612037	0.540513	1	0.0457326	0
AC083795.2	TAC3/SEMA3A	0.611614	0.540793	1	0.268664	0.00197239
AC139718.2	TAC3/SEMA3A	0.611602	0.540801	1	0.0454971	0
AC139718.1	TAC3/SEMA3A	0.611457	0.540897	1	0.123632	0
AC004704.1	TAC3/SEMA3A	0.611425	0.540919	1	0.0298187	0.0118343
FAM241A	TAC3/SEMA3A	0.611207	0.541063	1	0.0819394	0.0887574
AC109347.1	TAC3/SEMA3A	0.611175	0.541084	1	0.0696954	0.0433925
AP1AR	TAC3/SEMA3A	0.610917	0.541255	1	0.61854	0.445759
AC109347.2	TAC3/SEMA3A	0.610631	0.541444	1	0.546714	0
TIFA	TAC3/SEMA3A	0.61057	0.541484	1	0.184328	0.0315582
ALPK1	TAC3/SEMA3A	0.610401	0.541596	1	0.549827	0.0335306
NEUROG2	TAC3/SEMA3A	0.610385	0.541607	1	1.19018	0
AC023886.1	TAC3/SEMA3A	0.610377	0.541612	1	0.0114481	0.0236686
ZGRF1	TAC3/SEMA3A	0.61032	0.54165	1	0.382864	0.248521
LARP7	TAC3/SEMA3A	0.610203	0.541727	1	2.44755	0.351085
MIR302CHG	TAC3/SEMA3A	0.610107	0.541791	1	0.769862	0.00197239
AC106864.1	TAC3/SEMA3A	0.609506	0.542189	1	0.836186	0.00394477
ANK2	TAC3/SEMA3A	0.609377	0.542275	1	0.162649	1
AC017007.5	TAC3/SEMA3A	0.609256	0.542355	1	0.0399804	0.00591716
AC093879.1	TAC3/SEMA3A	0.609232	0.542371	1	1.54495	0.453649
AC093879.2	TAC3/SEMA3A	0.608788	0.542665	1	1.47724	0
CAMK2D	TAC3/SEMA3A	0.608764	0.542681	1	0.626662	0.934911
ARSJ	TAC3/SEMA3A	0.608571	0.542809	1	0.515221	0.00197239
AC104779.1	TAC3/SEMA3A	0.608555	0.54282	1	0.945125	0
UGT8	TAC3/SEMA3A	0.608454	0.542886	1	0.192814	0.16568
NDST4	TAC3/SEMA3A	0.60845	0.542889	1	0.721991	0.763314
MTRNR2L13	TAC3/SEMA3A	0.608418	0.542911	1	0.0263046	0
AC106892.1	TAC3/SEMA3A	0.60841	0.542916	1	0.250254	0.00197239
AC093765.5	TAC3/SEMA3A	0.608337	0.542964	1	0.525894	0.0138067
AC093765.4	TAC3/SEMA3A	0.607797	0.543322	1	0.0376002	0.0394477
AC093765.3	TAC3/SEMA3A	0.607652	0.543418	1	0.150825	0.228797
AC093765.2	TAC3/SEMA3A	0.60764	0.543426	1	1.69773	0.167653
TRAM1L1	TAC3/SEMA3A	0.607587	0.543461	1	0.254887	0.118343
LINC02262	TAC3/SEMA3A	0.607176	0.543734	1	0.187986	0.00197239
LINC02263	TAC3/SEMA3A	0.606922	0.543903	1	0.0944697	0
LINC01378	TAC3/SEMA3A	0.606918	0.543905	1	0.161163	0.0335306
AC092661.1	TAC3/SEMA3A	0.606797	0.543985	1	0.249187	0.0157791
LINC02264	TAC3/SEMA3A	0.606418	0.544237	1	1.01349	0.00197239
NDST3	TAC3/SEMA3A	0.606346	0.544285	1	0.0704839	0.86785
SNHG8	TAC3/SEMA3A	0.606273	0.544333	1	0.819628	0.159763
PRSS12	TAC3/SEMA3A	0.606144	0.544419	1	0.512507	0.0788955
METTL14-DT	TAC3/SEMA3A	0.605564	0.544804	1	0.0919908	0.102564
METTL14	TAC3/SEMA3A	0.605209	0.54504	1	0.358825	0.42998
SEC24D	TAC3/SEMA3A	0.605197	0.545048	1	0.604216	0.136095
SYNPO2	TAC3/SEMA3A	0.605092	0.545118	1	0.210216	0.573964
MYOZ2	TAC3/SEMA3A	0.604919	0.545233	1	0.423662	0.025641
USP53	TAC3/SEMA3A	0.604806	0.545308	1	0.0665521	0.552268
C4orf3	TAC3/SEMA3A	0.604786	0.545321	1	1.13912	0.321499
FABP2	TAC3/SEMA3A	0.604645	0.545415	1	0.0924766	0
AC093752.3	TAC3/SEMA3A	0.604629	0.545426	1	0.856796	0.0157791
AC093752.2	TAC3/SEMA3A	0.604403	0.545576	1	0.271764	0.0157791
PDE5A	TAC3/SEMA3A	0.604379	0.545592	1	0.0335936	0.556213
AC080089.2	TAC3/SEMA3A	0.604097	0.545779	1	0.0947623	0.00394477
LINC01365	TAC3/SEMA3A	0.603919	0.545897	1	0.349758	0
LINC02502	TAC3/SEMA3A	0.603911	0.545903	1	0.108414	0
AC097173.2	TAC3/SEMA3A	0.603774	0.545994	1	0.139242	0
MAD2L1	TAC3/SEMA3A	0.603444	0.546214	1	0.495054	0.0690335
AC073475.1	TAC3/SEMA3A	0.60342	0.54623	1	0.63687	0.548323
AC025741.1	TAC3/SEMA3A	0.603307	0.546305	1	0.0332967	0.00197239
PRDM5	TAC3/SEMA3A	0.603262	0.546334	1	0.0910309	0.564103
NDNF	TAC3/SEMA3A	0.602988	0.546516	1	0.627583	0.00986193
AC105254.1	TAC3/SEMA3A	0.602863	0.5466	1	0.148479	0
TNIP3	TAC3/SEMA3A	0.602742	0.54668	1	1.92924	0.00197239
QRFPR	TAC3/SEMA3A	0.602501	0.546841	1	0.0179883	0
ANXA5	TAC3/SEMA3A	0.602412	0.5469	1	-0.0231559	0.118343
TMEM155	TAC3/SEMA3A	0.60196	0.5472	1	1.79361	0
AC079341.1	TAC3/SEMA3A	0.60192	0.547227	1	0.266662	0
EXOSC9	TAC3/SEMA3A	0.601864	0.547265	1	0.350126	0.240631
CCNA2	TAC3/SEMA3A	0.601803	0.547305	1	1.42322	0.0828402
BBS7	TAC3/SEMA3A	0.601791	0.547313	1	0.112634	0.670611
AC079341.2	TAC3/SEMA3A	0.601662	0.547399	1	0.680179	0.00197239
TRPC3	TAC3/SEMA3A	0.601626	0.547423	1	0.676507	0.60355
KIAA1109	TAC3/SEMA3A	0.60159	0.547447	1	0.476985	0.988166
ADAD1	TAC3/SEMA3A	0.601453	0.547539	1	0.00840827	0.00197239
IL2	TAC3/SEMA3A	0.601445	0.547544	1	0.371586	0
IL21	TAC3/SEMA3A	0.601247	0.547675	1	0.291461	0.00197239
IL21-AS1	TAC3/SEMA3A	0.600687	0.548049	1	0.0841708	0.00591716
AC053545.1	TAC3/SEMA3A	0.600477	0.548188	1	0.374532	0
BBS12	TAC3/SEMA3A	0.600421	0.548226	1	0.718935	0.0927022
FGF2	TAC3/SEMA3A	0.600421	0.548226	1	1.18004	0.485207
AC021205.3	TAC3/SEMA3A	0.600316	0.548296	1	0.108834	0.0690335
NUDT6	TAC3/SEMA3A	0.600316	0.548296	1	1.55615	0.295858
SPATA5	TAC3/SEMA3A	0.600308	0.548301	1	0.221414	0.741617
AC026402.2	TAC3/SEMA3A	0.600203	0.548371	1	0.280582	0.0138067
SPRY1	TAC3/SEMA3A	0.600139	0.548414	1	0.070606	0.191321
AC093821.1	TAC3/SEMA3A	0.599808	0.548634	1	0.183424	0.00788955
LINC02435	TAC3/SEMA3A	0.599663	0.548731	1	0.188446	0.00591716
LINC01091	TAC3/SEMA3A	0.599607	0.548768	1	0.298707	0.120316
AC096732.1	TAC3/SEMA3A	0.599534	0.548817	1	0.389574	0
AC121154.1	TAC3/SEMA3A	0.599397	0.548908	1	0.0291242	0
AC133530.1	TAC3/SEMA3A	0.599066	0.549129	1	1.15908	0
LINC02516	TAC3/SEMA3A	0.598546	0.549475	1	1.24503	0.0295858
ANKRD50	TAC3/SEMA3A	0.598486	0.549516	1	0.0602794	0.493097
FAT4	TAC3/SEMA3A	0.598224	0.54969	1	0.0634692	0.66075
AC104664.1	TAC3/SEMA3A	0.597906	0.549903	1	1.19984	0.0157791
LINC02379	TAC3/SEMA3A	0.597817	0.549962	1	0.0492108	0
AC097528.1	TAC3/SEMA3A	0.597728	0.550021	1	0.0548743	0.0197239
AC096773.1	TAC3/SEMA3A	0.597656	0.55007	1	0.0951586	0.00394477
AC093772.1	TAC3/SEMA3A	0.597591	0.550113	1	0.38247	0.00197239
AC093772.2	TAC3/SEMA3A	0.597216	0.550363	1	0.534136	0
AC097462.3	TAC3/SEMA3A	0.597067	0.550463	1	0.0613781	0.00197239
INTU	TAC3/SEMA3A	0.596894	0.550578	1	0.901669	0.794872
SLC25A31	TAC3/SEMA3A	0.596596	0.550777	1	0.515544	0.025641
HSPA4L	TAC3/SEMA3A	0.596305	0.550971	1	0.191963	0.897436
AC093591.2	TAC3/SEMA3A	0.595721	0.551362	1	0.416813	0.0138067
PLK4	TAC3/SEMA3A	0.59535	0.551609	1	0.252148	0.025641
MFSD8	TAC3/SEMA3A	0.595334	0.55162	1	0.114815	0.654832
ABHD18	TAC3/SEMA3A	0.595149	0.551744	1	0.728756	0.913215
LARP1B	TAC3/SEMA3A	0.594911	0.551903	1	0.0501147	0.889546
PGRMC2	TAC3/SEMA3A	0.594746	0.552014	1	0.166482	0.465483
LINC02615	TAC3/SEMA3A	0.594665	0.552067	1	0.163304	0.161736
AC110609.1	TAC3/SEMA3A	0.594596	0.552113	1	0.196868	0.00197239
AC078850.1	TAC3/SEMA3A	0.594439	0.552218	1	0.147213	0
AC078850.2	TAC3/SEMA3A	0.594109	0.552439	1	0.398202	0.0118343
JADRR	TAC3/SEMA3A	0.594028	0.552493	1	0.497248	0.00197239
JADE1	TAC3/SEMA3A	0.593698	0.552714	1	2.32592	0.621302
SCLT1	TAC3/SEMA3A	0.593323	0.552965	1	0.27286	0.859961
C4orf33	TAC3/SEMA3A	0.593319	0.552968	1	0.0588132	0.412229
AC082650.1	TAC3/SEMA3A	0.592972	0.5532	1	0.324202	0
AC082650.2	TAC3/SEMA3A	0.592883	0.553259	1	0.171756	0
LINC02466	TAC3/SEMA3A	0.592521	0.553502	1	0.239717	0.00394477
LINC02465	TAC3/SEMA3A	0.592396	0.553586	1	0.327104	0.00197239
LINC02479	TAC3/SEMA3A	0.591743	0.554023	1	0.158847	0.00788955
LINC02377	TAC3/SEMA3A	0.591456	0.554215	1	1.00004	0
SNHG27	TAC3/SEMA3A	0.591158	0.554414	1	0.0486824	0.0177515
AC096711.2	TAC3/SEMA3A	0.59028	0.555003	1	0.0676202	0.0690335
AC093916.1	TAC3/SEMA3A	0.58978	0.555338	1	0.78555	0.0118343
AC114741.1	TAC3/SEMA3A	0.58957	0.555479	1	0.534304	0
LINC01256	TAC3/SEMA3A	0.589538	0.555501	1	0.05808	0.0157791
AC115622.1	TAC3/SEMA3A	0.589522	0.555511	1	0.0423975	0.0887574
AC110751.1	TAC3/SEMA3A	0.589393	0.555598	1	0.831727	0.00394477
AC105383.1	TAC3/SEMA3A	0.589127	0.555776	1	0.0527865	0.337278
PCDH10	TAC3/SEMA3A	0.589094	0.555798	1	0.0908571	0.43787
AC108052.1	TAC3/SEMA3A	0.589022	0.555847	1	0.0428381	0
AC079380.1	TAC3/SEMA3A	0.589018	0.555849	1	0.261838	0
AC015631.1	TAC3/SEMA3A	0.588462	0.556222	1	0.0101939	0.0197239
AC096763.1	TAC3/SEMA3A	0.588441	0.556236	1	0.479034	0
PABPC4L	TAC3/SEMA3A	0.588377	0.556279	1	0.123139	0
LINC02462	TAC3/SEMA3A	0.588167	0.55642	1	0.0580622	0.00394477
AC093722.1	TAC3/SEMA3A	0.588087	0.556474	1	1.27349	0.00197239
AC107463.1	TAC3/SEMA3A	0.587974	0.55655	1	0.014856	0.00394477
LINC02485	TAC3/SEMA3A	0.587422	0.55692	1	0.0503911	0
AC105362.1	TAC3/SEMA3A	0.587353	0.556967	1	0.124794	0
LINC00613	TAC3/SEMA3A	0.587305	0.556999	1	1.0588	0
AC073429.2	TAC3/SEMA3A	0.587087	0.557145	1	0.0351419	0
AC018680.1	TAC3/SEMA3A	0.587027	0.557186	1	0.088036	0.0197239
AC073429.1	TAC3/SEMA3A	0.586978	0.557218	1	0.495766	0
LINC02511	TAC3/SEMA3A	0.586861	0.557297	1	0.38267	0.00591716
LINC02510	TAC3/SEMA3A	0.586749	0.557373	1	0.334195	0
PCDH18	TAC3/SEMA3A	0.586628	0.557454	1	0.0085359	0.0118343
LINC02172	TAC3/SEMA3A	0.586531	0.557519	1	0.0306644	0.00591716
AC116563.1	TAC3/SEMA3A	0.586483	0.557551	1	0.561331	0.00197239
AC131956.2	TAC3/SEMA3A	0.586148	0.557776	1	0.287048	0.00197239
AC131956.3	TAC3/SEMA3A	0.586136	0.557784	1	0.250223	0
AC131956.1	TAC3/SEMA3A	0.586071	0.557827	1	0.918505	0
AC097511.1	TAC3/SEMA3A	0.585834	0.557987	1	0.738134	0.00197239
LINC00616	TAC3/SEMA3A	0.58583	0.55799	1	0.0162118	0.00394477
SLC7A11-AS1	TAC3/SEMA3A	0.585761	0.558036	1	0.0248149	0.0118343
SLC7A11	TAC3/SEMA3A	0.585632	0.558123	1	0.0394209	0.0276134
AC093903.1	TAC3/SEMA3A	0.585564	0.558169	1	1.25339	0.00197239
LINC00498	TAC3/SEMA3A	0.585539	0.558185	1	0.10337	0.0118343
LINC00499	TAC3/SEMA3A	0.585535	0.558188	1	0.436924	0.0512821
LINC00500	TAC3/SEMA3A	0.58533	0.558326	1	0.0719011	0
AC098859.2	TAC3/SEMA3A	0.585273	0.558364	1	0.243924	0
AC093766.1	TAC3/SEMA3A	0.585088	0.558489	1	0.775787	0.0157791
AC109927.1	TAC3/SEMA3A	0.584822	0.558667	1	0.00318512	0.232742
AC109927.2	TAC3/SEMA3A	0.584516	0.558873	1	0.158962	0
NOCT	TAC3/SEMA3A	0.584229	0.559066	1	0.7988	0.232742
ELF2	TAC3/SEMA3A	0.584052	0.559185	1	0.443373	0.846154
MGARP	TAC3/SEMA3A	0.583863	0.559313	1	0.308161	0.0335306
NDUFC1	TAC3/SEMA3A	0.58375	0.559389	1	0.0195504	0.47929
NAA15	TAC3/SEMA3A	0.58373	0.559402	1	0.34546	0.767258
AC097376.3	TAC3/SEMA3A	0.583617	0.559478	1	0.532998	0.629191
RAB33B	TAC3/SEMA3A	0.583528	0.559538	1	1.1366	0.211045
SETD7	TAC3/SEMA3A	0.58346	0.559584	1	0.0401896	0.581854
AC112236.2	TAC3/SEMA3A	0.583314	0.559682	1	0.131989	0
AC112236.3	TAC3/SEMA3A	0.583036	0.559869	1	1.66919	0.00197239
AC112236.1	TAC3/SEMA3A	0.58296	0.55992	1	0.025726	0.00591716
MGST2	TAC3/SEMA3A	0.582879	0.559975	1	0.716998	0.428008
MAML3	TAC3/SEMA3A	0.582629	0.560143	1	0.0250669	0.420118
AC108053.1	TAC3/SEMA3A	0.582452	0.560262	1	0.0394622	0.00197239
AC131182.1	TAC3/SEMA3A	0.582359	0.560325	1	0.03498	0.00394477
SCOC	TAC3/SEMA3A	0.582315	0.560355	1	0.0509338	0.737673
SCOC-AS1	TAC3/SEMA3A	0.582283	0.560376	1	0.614617	0.250493
CLGN	TAC3/SEMA3A	0.582113	0.56049	1	0.223265	0.321499
MGAT4D	TAC3/SEMA3A	0.582061	0.560526	1	0.0666952	0.0414201
ELMOD2	TAC3/SEMA3A	0.58188	0.560648	1	1.70398	0.500986
UCP1	TAC3/SEMA3A	0.58167	0.560789	1	1.00108	0.00986193
AC108019.2	TAC3/SEMA3A	0.581424	0.560955	1	0.637068	0.0138067
TBC1D9	TAC3/SEMA3A	0.581396	0.560974	1	0.917044	0.715976
AC096733.1	TAC3/SEMA3A	0.581239	0.56108	1	0.160462	0.00591716
AC096733.2	TAC3/SEMA3A	0.580791	0.561381	1	0.21327	0.0335306
RNF150	TAC3/SEMA3A	0.580517	0.561566	1	0.315664	0.895464
ZNF330	TAC3/SEMA3A	0.580392	0.56165	1	0.219194	0.368836
AC107220.1	TAC3/SEMA3A	0.580235	0.561756	1	0.54512	0.00197239
LINC02432	TAC3/SEMA3A	0.579985	0.561925	1	1.18782	0.0295858
AC097504.2	TAC3/SEMA3A	0.579961	0.561941	1	1.44608	0.00394477
LINC02276	TAC3/SEMA3A	0.579917	0.561971	1	0.0981092	0
IL15	TAC3/SEMA3A	0.57988	0.561995	1	0.524121	0.201183
INPP4B	TAC3/SEMA3A	0.579832	0.562028	1	-0.0453363	0.99211
AC139720.2	TAC3/SEMA3A	0.579509	0.562245	1	0.149007	0.00591716
AC139720.1	TAC3/SEMA3A	0.579429	0.5623	1	0.0279266	0.382643
AC104596.1	TAC3/SEMA3A	0.579308	0.562381	1	-0.00732181	0.508876
USP38	TAC3/SEMA3A	0.5793	0.562387	1	-0.0152286	0.370809
AC097658.2	TAC3/SEMA3A	0.579252	0.562419	1	0.447401	0.00591716
GAB1	TAC3/SEMA3A	0.579243	0.562425	1	0.0935774	0.203156
AC097658.3	TAC3/SEMA3A	0.579114	0.562512	1	2.80395	0.00394477
SMARCA5-AS1	TAC3/SEMA3A	0.579018	0.562577	1	0.264053	0.00197239
SMARCA5	TAC3/SEMA3A	0.578905	0.562653	1	0.129518	0.767258
AC107223.1	TAC3/SEMA3A	0.578873	0.562675	1	0.0725215	0.865878
FREM3	TAC3/SEMA3A	0.578671	0.562811	1	4.49334	0.0690335
GYPE	TAC3/SEMA3A	0.57855	0.562893	1	0.0915667	0.0493097
GYPB	TAC3/SEMA3A	0.57855	0.562893	1	-0.017577	0.0433925
AC093890.2	TAC3/SEMA3A	0.578478	0.562942	1	1.80709	0.0335306
GYPA	TAC3/SEMA3A	0.578413	0.562985	1	0.0974934	0.00986193
AC098588.3	TAC3/SEMA3A	0.578361	0.563021	1	0.580928	0.850099
AC106871.1	TAC3/SEMA3A	0.578316	0.563051	1	0.936549	0
HHIP-AS1	TAC3/SEMA3A	0.578075	0.563214	1	0.0713949	0.0473373
HHIP	TAC3/SEMA3A	0.57797	0.563285	1	0.265566	0.246548
ANAPC10	TAC3/SEMA3A	0.577925	0.563314	1	0.405249	0.810651
AC109811.1	TAC3/SEMA3A	0.577861	0.563358	1	0.0476991	0.0670611
ABCE1	TAC3/SEMA3A	0.577861	0.563358	1	0.069331	0.518738
OTUD4	TAC3/SEMA3A	0.577849	0.563366	1	0.658305	0.556213
LINC02266	TAC3/SEMA3A	0.577825	0.563383	1	0.563405	0
AC093796.1	TAC3/SEMA3A	0.577696	0.56347	1	0.404109	0.0118343
SMAD1	TAC3/SEMA3A	0.577454	0.563633	1	0.467347	0.648915
SMAD1-AS2	TAC3/SEMA3A	0.577442	0.563641	1	0.795009	0.0295858
SMAD1-AS1	TAC3/SEMA3A	0.577434	0.563647	1	0.528521	0.00591716
MMAA	TAC3/SEMA3A	0.577147	0.56384	1	0.075024	0.122288
AC093864.1	TAC3/SEMA3A	0.577123	0.563856	1	0.0768045	0.00591716
C4orf51	TAC3/SEMA3A	0.576894	0.564011	1	0.555091	0.0138067
ZNF827	TAC3/SEMA3A	0.576849	0.564041	1	0.0292146	0.822485
AC104791.1	TAC3/SEMA3A	0.576825	0.564058	1	0.0445753	0
LINC01095	TAC3/SEMA3A	0.576583	0.564221	1	0.046188	0
LSM6	TAC3/SEMA3A	0.576551	0.564243	1	0.375207	0.378698
REELD1	TAC3/SEMA3A	0.576495	0.564281	1	0.0474693	0.0138067
AC097372.1	TAC3/SEMA3A	0.576402	0.564344	1	0.139905	0
SLC10A7	TAC3/SEMA3A	0.5761	0.564548	1	0.515991	0.433925
POU4F2	TAC3/SEMA3A	0.576043	0.564586	1	0.0529756	0
TTC29	TAC3/SEMA3A	0.576011	0.564608	1	0.0899762	0.0236686
AC092435.2	TAC3/SEMA3A	0.575999	0.564616	1	0.962867	0
AC092435.1	TAC3/SEMA3A	0.575922	0.564668	1	0.244639	0.00197239
AC092435.3	TAC3/SEMA3A	0.575592	0.564891	1	0.0768376	0
AC097450.1	TAC3/SEMA3A	0.575326	0.565071	1	0.262529	0.0118343
EDNRA	TAC3/SEMA3A	0.57531	0.565082	1	1.61982	0.0138067
LINC02507	TAC3/SEMA3A	0.575229	0.565137	1	0.0659069	0.00591716
AC093835.1	TAC3/SEMA3A	0.575064	0.565248	1	0.332524	0.0473373
TMEM184C	TAC3/SEMA3A	0.574471	0.565649	1	0.0151814	0.43787
PRMT9	TAC3/SEMA3A	0.57427	0.565785	1	0.0485419	0.599606
ARHGAP10	TAC3/SEMA3A	0.573802	0.566102	1	0.0292102	0.149901
NR3C2	TAC3/SEMA3A	0.573705	0.566167	1	0.220666	0.954635
AC069272.1	TAC3/SEMA3A	0.573584	0.566249	1	0.366024	0.0769231
AC002460.2	TAC3/SEMA3A	0.573528	0.566287	1	1.68624	0.646943
AC108935.1	TAC3/SEMA3A	0.573379	0.566388	1	0.00461696	0.00986193
AC002460.1	TAC3/SEMA3A	0.573133	0.566555	1	0.280883	0
AC108156.1	TAC3/SEMA3A	0.572931	0.566691	1	1.12702	0.0118343
LINC02430	TAC3/SEMA3A	0.572923	0.566697	1	0.82906	0.00197239
LINC02355	TAC3/SEMA3A	0.572855	0.566743	1	1.96634	0.0887574
IQCM	TAC3/SEMA3A	0.572702	0.566847	1	0.0321519	0.0177515
AC108168.1	TAC3/SEMA3A	0.572621	0.566901	1	0.0633193	0
AC093893.1	TAC3/SEMA3A	0.572391	0.567057	1	0.058561	0.00591716
AC105343.2	TAC3/SEMA3A	0.572049	0.567289	1	0.0489927	0
DCLK2	TAC3/SEMA3A	0.571839	0.567431	1	0.263384	0.954635
LRBA	TAC3/SEMA3A	0.571468	0.567682	1	0.0978448	0.964497
AC110813.1	TAC3/SEMA3A	0.571432	0.567707	1	0.620497	0.00394477
MAB21L2	TAC3/SEMA3A	0.571069	0.567953	1	0.0517266	0.00197239
SH3D19	TAC3/SEMA3A	0.570731	0.568182	1	0.100124	0.696252
AC095055.1	TAC3/SEMA3A	0.570448	0.568374	1	1.09864	0.0118343
PRSS48	TAC3/SEMA3A	0.570311	0.568466	1	0.134465	0.0374753
AC104819.3	TAC3/SEMA3A	0.570267	0.568497	1	1.08547	0.00394477
FAM160A1-DT	TAC3/SEMA3A	0.570223	0.568527	1	0.694552	0
FAM160A1	TAC3/SEMA3A	0.57007	0.568631	1	0.302694	0.0236686
GATB	TAC3/SEMA3A	0.56988	0.568759	1	0.0512	0.309665
AC092611.1	TAC3/SEMA3A	0.569836	0.568789	1	0.049182	0.00197239
AC107074.1	TAC3/SEMA3A	0.569816	0.568803	1	0.711311	0
AC112242.2	TAC3/SEMA3A	0.569356	0.569114	1	0.292161	0
AC112242.1	TAC3/SEMA3A	0.569288	0.569161	1	0.0308973	0
AC097375.2	TAC3/SEMA3A	0.568602	0.569626	1	1.13802	0
AC097375.1	TAC3/SEMA3A	0.568288	0.569839	1	0.0605622	0
AC097375.4	TAC3/SEMA3A	0.568224	0.569883	1	0.0435945	0.00197239
AC097375.3	TAC3/SEMA3A	0.568199	0.5699	1	0.327035	0.00394477
AC097375.5	TAC3/SEMA3A	0.568111	0.56996	1	0.226322	0
LINC02273	TAC3/SEMA3A	0.56807	0.569987	1	0.399483	0
AC079340.3	TAC3/SEMA3A	0.56803	0.570015	1	0.903482	0
AC079340.1	TAC3/SEMA3A	0.56782	0.570157	1	0.0320544	0.00197239
AC079340.2	TAC3/SEMA3A	0.567752	0.570203	1	0.0383134	0
AC080078.1	TAC3/SEMA3A	0.567748	0.570206	1	0.334857	0
AC080078.2	TAC3/SEMA3A	0.567575	0.570324	1	0.991994	0
FBXW7	TAC3/SEMA3A	0.56728	0.570524	1	1.1134	0.828402
FBXW7-AS1	TAC3/SEMA3A	0.566938	0.570756	1	0.0831735	0
AC023424.3	TAC3/SEMA3A	0.566893	0.570787	1	-0.143111	0.260355
MIR4453HG	TAC3/SEMA3A	0.566845	0.570819	1	0.0513517	0.145957
TMEM154	TAC3/SEMA3A	0.566728	0.570899	1	0.0780277	0.0138067
AC106882.1	TAC3/SEMA3A	0.566426	0.571104	1	0.159676	0
TIGD4	TAC3/SEMA3A	0.566329	0.57117	1	0.133032	0.18146
ARFIP1	TAC3/SEMA3A	0.566265	0.571214	1	0.596013	0.759369
AC093599.2	TAC3/SEMA3A	0.566224	0.571241	1	0.537968	0.0118343
FHDC1	TAC3/SEMA3A	0.565797	0.571532	1	-0.0140559	0.106509
AC093599.1	TAC3/SEMA3A	0.565741	0.57157	1	0.274144	0.00591716
TRIM2	TAC3/SEMA3A	0.565724	0.571581	1	0.410034	0.966469
MND1	TAC3/SEMA3A	0.565676	0.571614	1	1.31061	0.147929
TMEM131L	TAC3/SEMA3A	0.56539	0.571809	1	0.235737	0.82643
AC106865.2	TAC3/SEMA3A	0.565055	0.572036	1	0.269035	0.0177515
TLR2	TAC3/SEMA3A	0.564612	0.572338	1	0.0331405	0.0118343
RNF175	TAC3/SEMA3A	0.564515	0.572403	1	0.257929	0.86785
AC020703.1	TAC3/SEMA3A	0.564233	0.572595	1	0.855877	0.0236686
SFRP2	TAC3/SEMA3A	0.564161	0.572645	1	2.3276	0.0394477
AC079298.3	TAC3/SEMA3A	0.564136	0.572661	1	0.550456	0.465483
DCHS2	TAC3/SEMA3A	0.563798	0.572892	1	0.0307123	0.940828
AC079298.1	TAC3/SEMA3A	0.563649	0.572993	1	0.544354	0.0118343
AC079298.2	TAC3/SEMA3A	0.563354	0.573194	1	0.0123547	0.00394477
PLRG1	TAC3/SEMA3A	0.563306	0.573226	1	0.52424	0.412229
FGB	TAC3/SEMA3A	0.562774	0.573589	1	0.0732134	0
FGA	TAC3/SEMA3A	0.56271	0.573633	1	-0.0142693	0
LRAT	TAC3/SEMA3A	0.562653	0.573671	1	0.435993	0.0138067
AC009567.1	TAC3/SEMA3A	0.562601	0.573707	1	0.765132	0.00197239
RBM46	TAC3/SEMA3A	0.562464	0.5738	1	0.112243	0.00788955
AC097467.3	TAC3/SEMA3A	0.562355	0.573874	1	1.44623	0.0631164
AC104407.1	TAC3/SEMA3A	0.562169	0.574001	1	1.49378	0
NPY2R	TAC3/SEMA3A	0.562161	0.574006	1	0.243655	0
MAP9	TAC3/SEMA3A	0.561847	0.57422	1	0.777878	0.696252
AC097526.1	TAC3/SEMA3A	0.561847	0.57422	1	-0.056668	0.00591716
AC107208.1	TAC3/SEMA3A	0.561662	0.574347	1	0.203943	0.0236686
GUCY1A1	TAC3/SEMA3A	0.561323	0.574577	1	0.203057	0.459566
AC104083.1	TAC3/SEMA3A	0.561275	0.57461	1	0.711295	0.0848126
GUCY1B1	TAC3/SEMA3A	0.561142	0.574701	1	0.0357029	0.747535
ASIC5	TAC3/SEMA3A	0.560597	0.575072	1	0.117909	0.00394477
TDO2	TAC3/SEMA3A	0.560593	0.575075	1	0.685523	0.0512821
CTSO	TAC3/SEMA3A	0.560557	0.575099	1	0.178306	0.0493097
AC096736.3	TAC3/SEMA3A	0.560529	0.575119	1	4.02761	0
LINC02272	TAC3/SEMA3A	0.560412	0.575198	1	0.70409	0
AC096736.1	TAC3/SEMA3A	0.560122	0.575396	1	0.0624712	0
PDGFC	TAC3/SEMA3A	0.559936	0.575523	1	0.267656	0.601578
AC092608.1	TAC3/SEMA3A	0.559888	0.575556	1	0.875719	0.00197239
GLRB	TAC3/SEMA3A	0.559412	0.57588	1	0.0572822	0.806706
GRIA2	TAC3/SEMA3A	0.559078	0.576109	1	0.404847	0.99211
AC093817.2	TAC3/SEMA3A	0.558719	0.576353	1	0.0532692	0.00788955
LINC02433	TAC3/SEMA3A	0.558651	0.5764	1	0.03358	0
AC093817.1	TAC3/SEMA3A	0.558647	0.576403	1	1.30435	0
AC017037.5	TAC3/SEMA3A	0.558606	0.57643	1	1.86743	0
AC084740.1	TAC3/SEMA3A	0.558195	0.576711	1	0.649166	0.0236686
GASK1B	TAC3/SEMA3A	0.558131	0.576755	1	0.901954	0
FAM198B-AS1	TAC3/SEMA3A	0.557994	0.576849	1	0.0473651	0.00197239
AC098679.6	TAC3/SEMA3A	0.557857	0.576942	1	0.0739035	0
AC098679.1	TAC3/SEMA3A	0.557599	0.577119	1	0.96562	0
TMEM144	TAC3/SEMA3A	0.557558	0.577146	1	0.721991	0.128205
AC098679.5	TAC3/SEMA3A	0.557409	0.577248	1	0.0388568	0.00986193
RXFP1	TAC3/SEMA3A	0.557304	0.577319	1	2.03959	0.0394477
AC121161.2	TAC3/SEMA3A	0.55701	0.577521	1	0.197638	0.00394477
C4orf46	TAC3/SEMA3A	0.556563	0.577826	1	0.0358857	0.0591716
ETFDH	TAC3/SEMA3A	0.556414	0.577928	1	0.747449	0.674556
PPID	TAC3/SEMA3A	0.556301	0.578005	1	0.396362	0.469428
FNIP2	TAC3/SEMA3A	0.556236	0.578049	1	0.0960551	0.751479
C4orf45	TAC3/SEMA3A	0.55618	0.578088	1	0.00530945	0.0769231
RAPGEF2	TAC3/SEMA3A	0.55595	0.578245	1	0.0327832	0.95069
AC074344.2	TAC3/SEMA3A	0.555922	0.578264	1	0.0513251	0.00197239
LINC02233	TAC3/SEMA3A	0.555607	0.578479	1	1.27597	0.00788955
LINC02477	TAC3/SEMA3A	0.555386	0.578631	1	0.0360708	0.00986193
AC104793.1	TAC3/SEMA3A	0.555309	0.578683	1	0.329861	0
FSTL5	TAC3/SEMA3A	0.555132	0.578804	1	0.0429527	0.581854
AC023136.1	TAC3/SEMA3A	0.555007	0.57889	1	0.0500915	0.00788955
AC021134.1	TAC3/SEMA3A	0.554971	0.578915	1	0.635319	0.00197239
AC021134.2	TAC3/SEMA3A	0.554946	0.578931	1	1.60609	0
AC022272.1	TAC3/SEMA3A	0.554894	0.578967	1	0.0858649	0.0216963
NAF1	TAC3/SEMA3A	0.554866	0.578986	1	0.0143553	0.514793
NPY1R	TAC3/SEMA3A	0.554773	0.57905	1	1.04584	0.145957
NPY5R	TAC3/SEMA3A	0.554769	0.579053	1	-0.0156638	0.035503
TKTL2	TAC3/SEMA3A	0.554713	0.579091	1	0.0248966	0
TMA16	TAC3/SEMA3A	0.554705	0.579097	1	0.225022	0.238659
2001-03-01	TAC3/SEMA3A	0.554543	0.579207	1	1.1656	0.682446
AC093788.1	TAC3/SEMA3A	0.554285	0.579384	1	0.319994	0.0138067
SMIM31	TAC3/SEMA3A	0.553685	0.579795	1	0.338232	0.00591716
APELA	TAC3/SEMA3A	0.553552	0.579886	1	0.746586	0.00197239
AC106872.12	TAC3/SEMA3A	0.553378	0.580004	1	2.18067	0
TRIM61	TAC3/SEMA3A	0.553326	0.58004	1	0.122463	0.061144
FAM218A	TAC3/SEMA3A	0.553217	0.580115	1	0.0381563	0.145957
TRIM60	TAC3/SEMA3A	0.553068	0.580217	1	0.063981	0.00394477
TRIM75P	TAC3/SEMA3A	0.552963	0.580289	1	0.058144	0.00197239
TMEM192	TAC3/SEMA3A	0.552863	0.580358	1	0.114288	0.510848
KLHL2	TAC3/SEMA3A	0.552826	0.580382	1	0.0457482	0.648915
GK3P	TAC3/SEMA3A	0.552661	0.580496	1	0.52187	0
MSMO1	TAC3/SEMA3A	0.552641	0.580509	1	0.0416167	0.218935
CPE	TAC3/SEMA3A	0.552476	0.580623	1	0.0353773	0.927022
AC080079.2	TAC3/SEMA3A	0.551903	0.581015	1	0.969493	0.00394477
LINC01179	TAC3/SEMA3A	0.551811	0.581078	1	2.16144	0.00788955
TLL1	TAC3/SEMA3A	0.551278	0.581443	1	0.921334	0.205128
AC097487.1	TAC3/SEMA3A	0.55125	0.581462	1	0.684694	0.00986193
SPOCK3	TAC3/SEMA3A	0.551154	0.581528	1	0.0447811	0.790927
AC116634.1	TAC3/SEMA3A	0.551029	0.581614	1	0.465137	0.00788955
ANXA10	TAC3/SEMA3A	0.550666	0.581863	1	0.0579602	0.00197239
AC068989.1	TAC3/SEMA3A	0.550626	0.58189	1	0.379469	0.0138067
DDX60	TAC3/SEMA3A	0.550513	0.581968	1	0.286049	0.035503
DDX60L	TAC3/SEMA3A	0.550315	0.582103	1	-0.00816213	0.209073
PALLD	TAC3/SEMA3A	0.550138	0.582225	1	0.10254	0.814596
AC079858.1	TAC3/SEMA3A	0.550061	0.582277	1	0.0505419	0
AC080188.1	TAC3/SEMA3A	0.54961	0.582587	1	0.072205	0.0138067
CBR4	TAC3/SEMA3A	0.549545	0.582631	1	0.35607	0.806706
AC021151.1	TAC3/SEMA3A	0.549428	0.582711	1	1.24277	0
SH3RF1	TAC3/SEMA3A	0.549392	0.582736	1	0.788405	0.42998
AC096741.1	TAC3/SEMA3A	0.549146	0.582905	1	0.0552012	0.0177515
NEK1	TAC3/SEMA3A	0.549126	0.582919	1	0.0103039	0.956607
AC084724.1	TAC3/SEMA3A	0.549005	0.583002	1	0.683464	0.0493097
CLCN3	TAC3/SEMA3A	0.549005	0.583002	1	0.617928	0.871795
HPF1	TAC3/SEMA3A	0.548957	0.583035	1	0.36388	0.431953
AC079768.3	TAC3/SEMA3A	0.548485	0.583359	1	0.919258	0.00788955
AC079768.4	TAC3/SEMA3A	0.54834	0.583458	1	1.77369	0.00788955
LINC02275	TAC3/SEMA3A	0.54832	0.583472	1	0.982184	0.0157791
AC079768.2	TAC3/SEMA3A	0.548288	0.583494	1	0.537741	0
AC084866.2	TAC3/SEMA3A	0.54828	0.5835	1	0.376008	0.00197239
AC084866.1	TAC3/SEMA3A	0.548167	0.583577	1	0.0534723	0.00197239
MFAP3L	TAC3/SEMA3A	0.548126	0.583605	1	0.0497633	0.291913
AADAT	TAC3/SEMA3A	0.547989	0.583699	1	0.173488	0.380671
LINC01612	TAC3/SEMA3A	0.547917	0.583749	1	0.214582	0.0118343
LINC02512	TAC3/SEMA3A	0.547877	0.583777	1	0.382662	0.00591716
LINC02382	TAC3/SEMA3A	0.547784	0.58384	1	0.372595	0
AC034159.2	TAC3/SEMA3A	0.547776	0.583846	1	1.6347	0
LINC02431	TAC3/SEMA3A	0.547554	0.583998	1	0.0887041	0
LINC02504	TAC3/SEMA3A	0.547514	0.584026	1	0.967842	0
AC074254.2	TAC3/SEMA3A	0.547498	0.584037	1	0.538591	0.00197239
LINC02174	TAC3/SEMA3A	0.547473	0.584053	1	0.058633	0
GALNTL6	TAC3/SEMA3A	0.547409	0.584098	1	0.324475	0.980276
AC105285.1	TAC3/SEMA3A	0.547385	0.584114	1	-0.0738819	0.357002
GALNT7	TAC3/SEMA3A	0.547332	0.58415	1	0.05566	0.763314
AC097534.1	TAC3/SEMA3A	0.547272	0.584192	1	-0.170174	0.120316
HMGB2	TAC3/SEMA3A	0.547171	0.584261	1	0.0353947	0.157791
AC097534.2	TAC3/SEMA3A	0.546812	0.584508	1	0.486651	0.252465
SAP30	TAC3/SEMA3A	0.546752	0.584549	1	1.5031	0.244576
SCRG1	TAC3/SEMA3A	0.546724	0.584569	1	0.377071	0.149901
AC093849.4	TAC3/SEMA3A	0.546417	0.584779	1	0.230481	0.262327
AC093849.3	TAC3/SEMA3A	0.546401	0.58479	1	0.0399155	0.0433925
AC093849.1	TAC3/SEMA3A	0.546305	0.584857	1	0.187659	0
AC093849.2	TAC3/SEMA3A	0.546059	0.585026	1	0.828702	0
HAND2	TAC3/SEMA3A	0.545885	0.585145	1	0.188925	0
HAND2-AS1	TAC3/SEMA3A	0.545386	0.585488	1	0.613357	0.0157791
LINC02269	TAC3/SEMA3A	0.545313	0.585538	1	0.989908	0.00197239
AC106895.1	TAC3/SEMA3A	0.545176	0.585632	1	0.893636	0
AC106895.2	TAC3/SEMA3A	0.545152	0.585649	1	1.13967	0.00197239
LINC02268	TAC3/SEMA3A	0.544978	0.585768	1	0.364841	0.0315582
AC012055.1	TAC3/SEMA3A	0.544797	0.585893	1	0.0454341	0
FBXO8	TAC3/SEMA3A	0.544765	0.585915	1	0.0718785	0.35503
CEP44	TAC3/SEMA3A	0.544765	0.585915	1	0.118425	0.449704
AC116616.1	TAC3/SEMA3A	0.5447	0.58596	1	0.31675	0.0157791
HPGD	TAC3/SEMA3A	0.544684	0.585971	1	0.0240925	0.0473373
AC096751.2	TAC3/SEMA3A	0.544539	0.586071	1	0.42823	0
GLRA3	TAC3/SEMA3A	0.544305	0.586231	1	2.28395	0.274162
ADAM29	TAC3/SEMA3A	0.544237	0.586278	1	0.0274264	0.0887574
AC105914.2	TAC3/SEMA3A	0.544108	0.586367	1	-0.0315766	0
AC022325.2	TAC3/SEMA3A	0.544088	0.586381	1	0.221857	0.0157791
AC095050.1	TAC3/SEMA3A	0.543854	0.586542	1	2.1784	0.00788955
AC131094.1	TAC3/SEMA3A	0.543781	0.586592	1	0.0940327	0.00394477
GPM6A	TAC3/SEMA3A	0.543564	0.586742	1	0.0688569	0.996055
AC097537.1	TAC3/SEMA3A	0.54337	0.586875	1	0.391437	0.100592
WDR17	TAC3/SEMA3A	0.543169	0.587014	1	0.653619	0.921105
SPATA4	TAC3/SEMA3A	0.543169	0.587014	1	1.89864	0.0295858
ASB5	TAC3/SEMA3A	0.543104	0.587058	1	0.107174	0.0118343
AC019163.1	TAC3/SEMA3A	0.543092	0.587066	1	0.0271166	0.0473373
SPCS3	TAC3/SEMA3A	0.543024	0.587114	1	0.322051	0.550296
AC093801.1	TAC3/SEMA3A	0.542975	0.587147	1	0.522189	0.00197239
VEGFC	TAC3/SEMA3A	0.542834	0.587244	1	0.00466119	0.0177515
AC097518.2	TAC3/SEMA3A	0.542717	0.587324	1	0.416581	0.0118343
AC092673.1	TAC3/SEMA3A	0.541976	0.587835	1	0.902253	0
LINC02509	TAC3/SEMA3A	0.54154	0.588135	1	0.23757	0.00197239
AC097518.1	TAC3/SEMA3A	0.541472	0.588182	1	0.527764	0
NEIL3	TAC3/SEMA3A	0.541379	0.588246	1	0.690195	0.00591716
AC027627.1	TAC3/SEMA3A	0.541057	0.588469	1	0.629909	0
AGA	TAC3/SEMA3A	0.540964	0.588532	1	0.0399116	0.0453649
AC078881.1	TAC3/SEMA3A	0.540924	0.58856	1	0.101383	0.191321
AC103879.1	TAC3/SEMA3A	0.54092	0.588563	1	0.274441	0
LINC01098	TAC3/SEMA3A	0.540911	0.588569	1	0.311466	0.0236686
LINC01099	TAC3/SEMA3A	0.54071	0.588707	1	0.329246	0.0197239
AC020551.1	TAC3/SEMA3A	0.540363	0.588946	1	0.750053	0
AC108169.1	TAC3/SEMA3A	0.540347	0.588958	1	0.822851	0.357002
AC096747.1	TAC3/SEMA3A	0.540323	0.588974	1	0.170194	0.0177515
AC104803.1	TAC3/SEMA3A	0.540134	0.589105	1	0.489615	0.061144
LINC00290	TAC3/SEMA3A	0.539976	0.589213	1	0.847095	0.327416
LINC02500	TAC3/SEMA3A	0.539916	0.589255	1	0.0641736	0.00394477
AC093840.2	TAC3/SEMA3A	0.539819	0.589322	1	0.442743	0.0335306
AC084741.1	TAC3/SEMA3A	0.539602	0.589472	1	1.28863	0.0118343
TEMN3-AS1	TAC3/SEMA3A	0.539517	0.58953	1	0.359004	0.00591716
TENM3-AS1	TAC3/SEMA3A	0.53936	0.589639	1	0.415393	0.175542
TENM3	TAC3/SEMA3A	0.539247	0.589717	1	0.162512	0.828402
AC108142.1	TAC3/SEMA3A	0.53917	0.589769	1	-0.00137031	0
AC079226.2	TAC3/SEMA3A	0.539114	0.589808	1	0.473986	0.00986193
AC079226.1	TAC3/SEMA3A	0.53888	0.58997	1	0.104376	0.00197239
AC114798.1	TAC3/SEMA3A	0.538755	0.590056	1	0.0653977	0
AC079766.1	TAC3/SEMA3A	0.538582	0.590175	1	0.931503	0.0177515
DCTD	TAC3/SEMA3A	0.538437	0.590276	1	1.18286	0.325444
AC019193.4	TAC3/SEMA3A	0.537985	0.590587	1	1.68457	0.00394477
AC019193.2	TAC3/SEMA3A	0.537691	0.59079	1	0.419983	0
WWC2-AS2	TAC3/SEMA3A	0.537542	0.590893	1	0.0441342	0
WWC2	TAC3/SEMA3A	0.537518	0.59091	1	0.0407104	0.747535
WWC2-AS1	TAC3/SEMA3A	0.537485	0.590932	1	1.35061	0.00788955
CLDN22	TAC3/SEMA3A	0.537413	0.590982	1	0.0146228	0.00197239
CLDN24	TAC3/SEMA3A	0.537405	0.590988	1	0.306569	0
CDKN2AIP	TAC3/SEMA3A	0.5373	0.59106	1	0.531112	0.151874
AC107214.1	TAC3/SEMA3A	0.537248	0.591097	1	0.423322	0.323471
ING2	TAC3/SEMA3A	0.537175	0.591147	1	1.2946	0.116371
AC107214.2	TAC3/SEMA3A	0.536877	0.591353	1	0.0483373	0.00788955
RWDD4	TAC3/SEMA3A	0.536824	0.591389	1	1.7258	0.246548
TRAPPC11	TAC3/SEMA3A	0.535962	0.591985	1	0.0287211	0.708087
AC108477.2	TAC3/SEMA3A	0.535688	0.592174	1	0.0219621	0
AC108477.1	TAC3/SEMA3A	0.535422	0.592358	1	0.0404547	0.00197239
STOX2	TAC3/SEMA3A	0.535067	0.592604	1	0.307915	0.938856
AC074194.1	TAC3/SEMA3A	0.535059	0.592609	1	1.53576	0.0571992
ENPP6	TAC3/SEMA3A	0.53491	0.592712	1	0.0482804	0.0414201
AC107222.2	TAC3/SEMA3A	0.534898	0.592721	1	0.0301007	0.00197239
LINC02363	TAC3/SEMA3A	0.534777	0.592804	1	1.21405	0.00788955
LINC02362	TAC3/SEMA3A	0.534777	0.592804	1	0.833268	0.0848126
IRF2	TAC3/SEMA3A	0.534551	0.59296	1	0.284079	0.585799
AC099343.2	TAC3/SEMA3A	0.534539	0.592969	1	0.207914	0.0157791
AC099343.3	TAC3/SEMA3A	0.534422	0.59305	1	0.0445175	0.0197239
AC099343.4	TAC3/SEMA3A	0.534422	0.59305	1	0.265133	0.0177515
LINC02427	TAC3/SEMA3A	0.534374	0.593083	1	0.71317	0.232742
LINC02365	TAC3/SEMA3A	0.534362	0.593091	1	0.0135334	0.00591716
CASP3	TAC3/SEMA3A	0.53435	0.5931	1	0.202792	0.358974
PRIMPOL	TAC3/SEMA3A	0.53364	0.593591	1	0.195119	0.64497
CENPU	TAC3/SEMA3A	0.533568	0.593641	1	1.23254	0.0138067
ACSL1	TAC3/SEMA3A	0.532766	0.594196	1	0.0284738	0.540434
AC084871.1	TAC3/SEMA3A	0.532733	0.594218	1	0.0898087	0.025641
AC084871.3	TAC3/SEMA3A	0.532649	0.594277	1	0.0922539	0.00197239
MIR3945HG	TAC3/SEMA3A	0.532641	0.594282	1	0.989815	0.00197239
LINC01093	TAC3/SEMA3A	0.53256	0.594338	1	0.257665	0
LINC02437	TAC3/SEMA3A	0.532467	0.594402	1	-0.00429556	0
LINC02436	TAC3/SEMA3A	0.532411	0.594442	1	0.251055	0.00788955
AC093824.2	TAC3/SEMA3A	0.532334	0.594495	1	0.0397472	0.0177515
SLC25A4	TAC3/SEMA3A	0.532278	0.594534	1	0.148566	0.455621
CFAP97	TAC3/SEMA3A	0.532056	0.594687	1	0.921783	0.489152
SNX25	TAC3/SEMA3A	0.532008	0.594721	1	1.14062	0.698225
LRP2BP	TAC3/SEMA3A	0.531939	0.594768	1	0.135011	0.729783
AC112722.1	TAC3/SEMA3A	0.531935	0.594771	1	1.1805	0.291913
ANKRD37	TAC3/SEMA3A	0.531899	0.594796	1	0.551427	0.136095
UFSP2	TAC3/SEMA3A	0.531778	0.59488	1	0.295461	0.443787
C4orf47	TAC3/SEMA3A	0.531451	0.595106	1	2.89692	0.360947
CCDC110	TAC3/SEMA3A	0.531375	0.595159	1	1.96736	0.0394477
AC106897.1	TAC3/SEMA3A	0.531318	0.595198	1	0.439291	0.0433925
PDLIM3	TAC3/SEMA3A	0.531052	0.595382	1	1.89285	0.00788955
SORBS2	TAC3/SEMA3A	0.530827	0.595539	1	1.77163	0.95858
AC093797.1	TAC3/SEMA3A	0.530391	0.595841	1	0.469298	0.0453649
AC108472.1	TAC3/SEMA3A	0.530049	0.596078	1	0.0486489	0.0315582
AC096659.1	TAC3/SEMA3A	0.530021	0.596098	1	0.0356319	0
TLR3	TAC3/SEMA3A	0.529734	0.596296	1	0.0546604	0.00197239
FAM149A	TAC3/SEMA3A	0.529323	0.596581	1	0.0207751	0.327416
CYP4V2	TAC3/SEMA3A	0.529166	0.59669	1	-0.106197	0.605523
KLKB1	TAC3/SEMA3A	0.529009	0.596799	1	0.0813095	0.21499
F11	TAC3/SEMA3A	0.5289	0.596875	1	0.256246	0.0118343
F11-AS1	TAC3/SEMA3A	0.528876	0.596892	1	0.523748	0.0374753
AC109517.1	TAC3/SEMA3A	0.528771	0.596964	1	0.0344169	0
MTNR1A	TAC3/SEMA3A	0.528485	0.597163	1	0.657556	0.00197239
FAT1	TAC3/SEMA3A	0.528368	0.597244	1	0.0699596	0.0631164
AC107050.1	TAC3/SEMA3A	0.528158	0.597389	1	0.878274	0
AC110772.1	TAC3/SEMA3A	0.528066	0.597454	1	0.0118228	0
AC110772.2	TAC3/SEMA3A	0.527775	0.597655	1	0.619659	0.00986193
AC108046.1	TAC3/SEMA3A	0.527304	0.597983	1	0.0741654	0
LINC02374	TAC3/SEMA3A	0.527292	0.597991	1	0.202034	0
AC097652.1	TAC3/SEMA3A	0.52707	0.598145	1	1.00895	0
LINC02515	TAC3/SEMA3A	0.526981	0.598206	1	0.199745	0
LINC02492	TAC3/SEMA3A	0.526925	0.598246	1	0.0118126	0.00394477
AC097521.1	TAC3/SEMA3A	0.526852	0.598296	1	0.0670212	0.00591716
AC108073.3	TAC3/SEMA3A	0.52659	0.598478	1	0.101501	0.00197239
ZFP42	TAC3/SEMA3A	0.526312	0.598671	1	0.0310492	0
TRIML2	TAC3/SEMA3A	0.526199	0.59875	1	0.874073	0.00197239
TRIML1	TAC3/SEMA3A	0.526183	0.598761	1	0.222922	0
AC138781.1	TAC3/SEMA3A	0.52576	0.599055	1	0.00576899	0.00197239
LINC01060	TAC3/SEMA3A	0.525684	0.599108	1	0.386544	0.0216963
AC093909.2	TAC3/SEMA3A	0.525627	0.599147	1	0.187271	0.00197239
LINC02508	TAC3/SEMA3A	0.525268	0.599397	1	0.851738	0
AC093909.4	TAC3/SEMA3A	0.525151	0.599478	1	0.168491	0.00197239
AC122138.1	TAC3/SEMA3A	0.525083	0.599526	1	0.0542855	0
AC107391.1	TAC3/SEMA3A	0.524914	0.599643	1	0.171974	0.00197239
AC105924.1	TAC3/SEMA3A	0.52491	0.599646	1	0.0608654	0.00197239
LINC01262	TAC3/SEMA3A	0.524877	0.599668	1	0.479526	0
AF250324.1	TAC3/SEMA3A	0.524523	0.599915	1	0.153353	0.00788955
FRG1-DT	TAC3/SEMA3A	0.524241	0.600111	1	0.480087	0.414201
LINC01596	TAC3/SEMA3A	0.523966	0.600302	1	0.235391	0.00394477
FRG1	TAC3/SEMA3A	0.523962	0.600305	1	0.127239	0.331361
FRG2	TAC3/SEMA3A	0.523846	0.600386	1	0.0592589	0
DBET	TAC3/SEMA3A	0.523725	0.60047	1	0.948516	0
DUX4	TAC3/SEMA3A	0.523624	0.60054	1	0.416087	0
PLEKHG4B	TAC3/SEMA3A	0.52362	0.600543	1	0.202247	0.0670611
LRRC14B	TAC3/SEMA3A	0.523378	0.600711	1	0.148234	0.00394477
AC021087.4	TAC3/SEMA3A	0.523152	0.600868	1	0.0656667	0
CCDC127	TAC3/SEMA3A	0.523056	0.600936	1	0.262442	0.201183
SDHA	TAC3/SEMA3A	0.522532	0.6013	1	0.666032	0.69428
AC021087.1	TAC3/SEMA3A	0.522467	0.601345	1	0.559873	0.0118343
PDCD6	TAC3/SEMA3A	0.522346	0.601429	1	0.25691	0.680473
AHRR	TAC3/SEMA3A	0.522241	0.601502	1	0.515043	0.118343
EXOC3-AS1	TAC3/SEMA3A	0.522217	0.601519	1	0.0220178	0.138067
EXOC3	TAC3/SEMA3A	0.521669	0.601901	1	0.249997	0.400394
AC010442.1	TAC3/SEMA3A	0.521653	0.601912	1	1.26374	0.00591716
SLC9A3	TAC3/SEMA3A	0.521355	0.60212	1	0.255473	0.00788955
SLC9A3-AS1	TAC3/SEMA3A	0.521137	0.602271	1	0.610729	0.177515
AC106772.2	TAC3/SEMA3A	0.521072	0.602316	1	0.185398	0.00394477
AC106772.1	TAC3/SEMA3A	0.520976	0.602384	1	0.401138	0.0118343
CEP72	TAC3/SEMA3A	0.520839	0.602479	1	0.368765	0.035503
TPPP	TAC3/SEMA3A	0.520343	0.602825	1	0.14894	0.601578
AC026740.1	TAC3/SEMA3A	0.520097	0.602996	1	0.473471	0
ZDHHC11B	TAC3/SEMA3A	0.519928	0.603114	1	0.706536	0.441815
AC026740.3	TAC3/SEMA3A	0.519662	0.603299	1	0.116538	0.00986193
ZDHHC11	TAC3/SEMA3A	0.51946	0.60344	1	0.170503	0.301775
BRD9	TAC3/SEMA3A	0.519444	0.603451	1	0.0297595	0.443787
TRIP13	TAC3/SEMA3A	0.519404	0.603479	1	0.0448177	0.025641
AC122719.3	TAC3/SEMA3A	0.519307	0.603547	1	0.6663	0.00197239
AC122719.1	TAC3/SEMA3A	0.519206	0.603617	1	2.8349	0.00394477
AC122719.2	TAC3/SEMA3A	0.519142	0.603662	1	2.5738	0.00197239
AC116351.1	TAC3/SEMA3A	0.519021	0.603746	1	0.0738747	0.00394477
AC116351.2	TAC3/SEMA3A	0.518666	0.603994	1	1.43018	0
NKD2	TAC3/SEMA3A	0.518368	0.604202	1	1.38129	0.00197239
SLC12A7	TAC3/SEMA3A	0.518328	0.60423	1	0.646498	0.00394477
AC114291.1	TAC3/SEMA3A	0.518041	0.604429	1	0.4076	0
SLC6A19	TAC3/SEMA3A	0.517614	0.604728	1	0.0585044	0
SLC6A18	TAC3/SEMA3A	0.517598	0.604739	1	0.124199	0
AC114291.2	TAC3/SEMA3A	0.517138	0.60506	1	0.47031	0
TERT	TAC3/SEMA3A	0.517122	0.605071	1	0.0347288	0.0157791
CLPTM1L	TAC3/SEMA3A	0.516905	0.605223	1	1.0531	0.278107
AC026748.3	TAC3/SEMA3A	0.516876	0.605242	1	0.837585	0.0473373
LINC01511	TAC3/SEMA3A	0.516824	0.605279	1	0.499353	0
SLC6A3	TAC3/SEMA3A	0.516623	0.60542	1	0.0842988	0
LPCAT1	TAC3/SEMA3A	0.516473	0.605524	1	0.260193	0.467456
AC091849.2	TAC3/SEMA3A	0.516437	0.605549	1	0.717999	0.00394477
AC026412.3	TAC3/SEMA3A	0.516417	0.605563	1	0.470008	0.0374753
AC112176.1	TAC3/SEMA3A	0.516187	0.605724	1	0.123097	0
MRPL36	TAC3/SEMA3A	0.516086	0.605794	1	0.0449879	0.0690335
NDUFS6	TAC3/SEMA3A	0.516074	0.605802	1	0.207376	0.244576
IRX4	TAC3/SEMA3A	0.515925	0.605907	1	0.0187685	0
AC025183.2	TAC3/SEMA3A	0.515333	0.606321	1	0.595041	0
AC126768.3	TAC3/SEMA3A	0.515248	0.60638	1	0.818985	0.00197239
AC124852.1	TAC3/SEMA3A	0.515131	0.606461	1	1.55597	0.751479
AC126768.1	TAC3/SEMA3A	0.514913	0.606613	1	0.456983	0.00394477
AC126768.2	TAC3/SEMA3A	0.51468	0.606777	1	0.779504	0.00197239
LSINCT5	TAC3/SEMA3A	0.514615	0.606822	1	0.43328	0.00591716
AC091891.1	TAC3/SEMA3A	0.51447	0.606923	1	0.00816797	0
IRX2	TAC3/SEMA3A	0.514418	0.60696	1	0.271709	0
C5orf38	TAC3/SEMA3A	0.514305	0.607039	1	0.0381839	0
AC094105.2	TAC3/SEMA3A	0.514269	0.607064	1	0.323164	0
AC091832.1	TAC3/SEMA3A	0.514136	0.607157	1	0.0193602	0
LINC01019	TAC3/SEMA3A	0.514071	0.607202	1	1.33984	0.0197239
LINC02162	TAC3/SEMA3A	0.513954	0.607284	1	2.24612	0
IRX1	TAC3/SEMA3A	0.513785	0.607402	1	0.707013	0
AC016595.1	TAC3/SEMA3A	0.513591	0.607538	1	0.0179575	0
AC025187.1	TAC3/SEMA3A	0.513559	0.60756	1	1.26455	0
LINC02063	TAC3/SEMA3A	0.513325	0.607724	1	0.568778	0.00591716
AC106799.3	TAC3/SEMA3A	0.513317	0.607729	1	0.359259	0
AC106799.2	TAC3/SEMA3A	0.51318	0.607825	1	0.220997	0.0118343
AC010634.1	TAC3/SEMA3A	0.51285	0.608056	1	1.52078	0
AC010451.1	TAC3/SEMA3A	0.512689	0.608169	1	0.398636	0
LINC01020	TAC3/SEMA3A	0.512406	0.608367	1	0.237369	0
AC010451.2	TAC3/SEMA3A	0.51239	0.608378	1	0.091685	0
LINC02121	TAC3/SEMA3A	0.512366	0.608395	1	0.453132	0
AC022424.1	TAC3/SEMA3A	0.512076	0.608598	1	1.04635	0.00197239
ADAMTS16	TAC3/SEMA3A	0.511979	0.608666	1	0.0801373	0.0433925
AC022424.2	TAC3/SEMA3A	0.511947	0.608688	1	0.940953	0.00197239
AC091978.1	TAC3/SEMA3A	0.511814	0.608781	1	1.55846	0.153846
ICE1	TAC3/SEMA3A	0.511423	0.609055	1	0.146377	0.800789
AC026736.1	TAC3/SEMA3A	0.510814	0.609481	1	0.474865	0
AC010266.2	TAC3/SEMA3A	0.510685	0.609571	1	0.833425	0.00788955
AC010266.1	TAC3/SEMA3A	0.510601	0.609631	1	0.0198957	0
LINC02145	TAC3/SEMA3A	0.510343	0.609811	1	0.0699797	0.128205
MED10	TAC3/SEMA3A	0.510258	0.609871	1	0.756133	0.366864
AC093307.1	TAC3/SEMA3A	0.51002	0.610037	1	0.573895	0.0118343
UBE2QL1	TAC3/SEMA3A	0.509653	0.610294	1	0.735548	0.445759
LINC01018	TAC3/SEMA3A	0.509432	0.61045	1	0.997916	0.0374753
NSUN2	TAC3/SEMA3A	0.508924	0.610806	1	0.611551	0.441815
SRD5A1	TAC3/SEMA3A	0.508908	0.610817	1	1.78029	0.435897
LINC02102	TAC3/SEMA3A	0.50865	0.610998	1	0.0443008	0.0808679
TENT4A	TAC3/SEMA3A	0.508533	0.61108	1	0.00663958	0.678501
LINC02236	TAC3/SEMA3A	0.508215	0.611303	1	0.43575	0.149901
AC122710.2	TAC3/SEMA3A	0.507928	0.611504	1	0.718848	0.00591716
LINC02196	TAC3/SEMA3A	0.507916	0.611512	1	0.093678	0.110454
AC122710.1	TAC3/SEMA3A	0.50786	0.611552	1	0.491027	0.00394477
AC025756.1	TAC3/SEMA3A	0.507606	0.61173	1	0.0617259	0.00591716
AC091889.1	TAC3/SEMA3A	0.507352	0.611908	1	1.56483	0.00197239
AC091951.4	TAC3/SEMA3A	0.507094	0.612089	1	0.0775242	0.00197239
AC027343.3	TAC3/SEMA3A	0.507078	0.6121	1	0.0477426	0.00197239
LINC02123	TAC3/SEMA3A	0.50678	0.612309	1	0.0278958	0
AC027343.2	TAC3/SEMA3A	0.506679	0.61238	1	0.031424	0
LINC02142	TAC3/SEMA3A	0.506639	0.612408	1	-0.0765141	0.00197239
ADCY2	TAC3/SEMA3A	0.506558	0.612465	1	0.0191653	0.465483
AC093305.1	TAC3/SEMA3A	0.506336	0.612621	1	0.0938532	0.0138067
C5orf49	TAC3/SEMA3A	0.50632	0.612632	1	1.71502	0.0335306
MTRR	TAC3/SEMA3A	0.506139	0.612759	1	0.0322179	0.408284
FASTKD3	TAC3/SEMA3A	0.50605	0.612822	1	1.00498	0.110454
AC025174.1	TAC3/SEMA3A	0.506026	0.612839	1	0.284851	0.00197239
AC116361.1	TAC3/SEMA3A	0.506022	0.612841	1	0.793963	0.00197239
AC091912.3	TAC3/SEMA3A	0.505925	0.612909	1	0.0550804	0.149901
LINC02226	TAC3/SEMA3A	0.505631	0.613116	1	0.492174	0.0532544
AC091965.1	TAC3/SEMA3A	0.505212	0.61341	1	0.0463603	0.00197239
AC091965.4	TAC3/SEMA3A	0.505054	0.613521	1	0.0267934	0.00394477
MIR4458HG	TAC3/SEMA3A	0.505046	0.613526	1	1.12799	0.201183
AC091953.1	TAC3/SEMA3A	0.504845	0.613668	1	1.41677	0.0236686
AC091932.1	TAC3/SEMA3A	0.504571	0.61386	1	0.582729	0.00591716
LINC02199	TAC3/SEMA3A	0.504506	0.613906	1	0.357545	0.00197239
AC021088.1	TAC3/SEMA3A	0.504349	0.614016	1	-0.00926798	0.00197239
SEMA5A	TAC3/SEMA3A	0.504329	0.61403	1	0.550724	0.25641
AC091906.1	TAC3/SEMA3A	0.504309	0.614044	1	0.0247722	0.00591716
SEMA5A-AS1	TAC3/SEMA3A	0.503591	0.614549	1	0.899701	0
AC027335.1	TAC3/SEMA3A	0.503237	0.614798	1	-0.248995	0.00197239
SNHG18	TAC3/SEMA3A	0.502797	0.615107	1	0.41765	0.00394477
AC026787.1	TAC3/SEMA3A	0.502721	0.615161	1	0.0427073	0.025641
TAS2R1	TAC3/SEMA3A	0.502459	0.615345	1	1.01295	0.00394477
LINC02112	TAC3/SEMA3A	0.50241	0.615379	1	0.14962	0.29783
AC091838.1	TAC3/SEMA3A	0.502342	0.615427	1	-0.00672729	0
LINC02221	TAC3/SEMA3A	0.502152	0.61556	1	-0.10859	0.0216963
AC034229.1	TAC3/SEMA3A	0.502084	0.615609	1	0.835265	0
AC034229.2	TAC3/SEMA3A	0.502072	0.615617	1	0.566696	0
AC034229.4	TAC3/SEMA3A	0.501902	0.615736	1	0.596141	0.00394477
ATPSCKMT	TAC3/SEMA3A	0.501773	0.615827	1	0.0664852	0.672584
AC012640.1	TAC3/SEMA3A	0.501636	0.615923	1	0.106291	0.00394477
CCT5	TAC3/SEMA3A	0.501443	0.616059	1	0.336212	0.420118
AC012640.4	TAC3/SEMA3A	0.501387	0.616099	1	0.222605	0.00394477
AC012640.3	TAC3/SEMA3A	0.50127	0.616181	1	0.00531156	0
CMBL	TAC3/SEMA3A	0.501209	0.616224	1	1.22767	0.189349
AC012640.2	TAC3/SEMA3A	0.501129	0.616281	1	0.0354788	0.0177515
2006-03-01	TAC3/SEMA3A	0.500919	0.616428	1	0.415467	0.960552
ROPN1L-AS1	TAC3/SEMA3A	0.50081	0.616505	1	0.685901	0.00197239
ROPN1L	TAC3/SEMA3A	0.500786	0.616522	1	0.0836827	0.0335306
LINC01513	TAC3/SEMA3A	0.500709	0.616576	1	0.661967	0.00394477
LINC02212	TAC3/SEMA3A	0.50058	0.616666	1	0.627686	0.00197239
LINC02213	TAC3/SEMA3A	0.500564	0.616678	1	0.0528364	0.00591716
ANKRD33B	TAC3/SEMA3A	0.500556	0.616684	1	3.76237	0.0788955
ANKRD33B-AS1	TAC3/SEMA3A	0.500266	0.616888	1	0.993184	0
DAP	TAC3/SEMA3A	0.500121	0.61699	1	0.125194	0.218935
AC012629.2	TAC3/SEMA3A	0.499843	0.617186	1	1.11498	0.00591716
AC012629.1	TAC3/SEMA3A	0.499516	0.617416	1	0.223924	0
CTNND2	TAC3/SEMA3A	0.499424	0.617481	1	0.0334823	1
AC106771.1	TAC3/SEMA3A	0.499347	0.617535	1	0.312196	0
LINC01194	TAC3/SEMA3A	0.499319	0.617555	1	0.275464	0.00394477
LINC02220	TAC3/SEMA3A	0.499299	0.617569	1	0.0793912	0.00197239
AC016553.1	TAC3/SEMA3A	0.499025	0.617762	1	1.8172	0
DNAH5	TAC3/SEMA3A	0.498984	0.617791	1	0.206614	0.0591716
AC016576.1	TAC3/SEMA3A	0.498936	0.617825	1	0.4672	0.00394477
TRIO	TAC3/SEMA3A	0.498855	0.617881	1	0.653589	0.996055
AC016549.1	TAC3/SEMA3A	0.498799	0.617921	1	0.670103	0.0335306
OTULINL	TAC3/SEMA3A	0.498372	0.618222	1	1.69846	0.151874
AC010491.1	TAC3/SEMA3A	0.498323	0.618256	1	0.222697	0.0769231
OTULIN	TAC3/SEMA3A	0.497783	0.618637	1	0.0246605	0.345168
ANKH	TAC3/SEMA3A	0.497747	0.618663	1	0.162156	0.940828
AC010491.2	TAC3/SEMA3A	0.497436	0.618881	1	0.724083	0.0197239
AC016575.1	TAC3/SEMA3A	0.49717	0.619069	1	0.168385	0.00986193
AC016575.2	TAC3/SEMA3A	0.497138	0.619092	1	0.739633	0.00197239
LINC02149	TAC3/SEMA3A	0.497041	0.61916	1	0.0474468	0.00197239
AC114964.2	TAC3/SEMA3A	0.497033	0.619166	1	0.933207	0
FBXL7	TAC3/SEMA3A	0.497001	0.619188	1	0.114209	0.136095
AC010638.1	TAC3/SEMA3A	0.496747	0.619367	1	0.392748	0
2011-03-01	TAC3/SEMA3A	0.496735	0.619376	1	0.0583952	0.512821
AC016650.1	TAC3/SEMA3A	0.496485	0.619552	1	0.202351	0.0473373
AC092335.1	TAC3/SEMA3A	0.496445	0.619581	1	0.0532559	0.0295858
LINC02150	TAC3/SEMA3A	0.496417	0.6196	1	0.377534	0.0749507
AC020980.1	TAC3/SEMA3A	0.496356	0.619643	1	0.059257	0.00197239
ZNF622	TAC3/SEMA3A	0.496251	0.619717	1	-0.00267237	0.112426
RETREG1	TAC3/SEMA3A	0.496122	0.619808	1	0.183392	0.727811
AC024588.1	TAC3/SEMA3A	0.496106	0.619819	1	0.802661	0.102564
AC022113.1	TAC3/SEMA3A	0.495671	0.620127	1	0.0255296	0.00394477
MYO10	TAC3/SEMA3A	0.495615	0.620166	1	0.147714	0.0729783
BASP1	TAC3/SEMA3A	0.495389	0.620326	1	0.855702	0.95858
BASP1-AS1	TAC3/SEMA3A	0.495373	0.620337	1	0.428456	0.690335
AC026790.1	TAC3/SEMA3A	0.495252	0.620422	1	0.476233	0.0118343
AC026785.2	TAC3/SEMA3A	0.495171	0.620479	1	-0.0185895	0
AC026785.3	TAC3/SEMA3A	0.495082	0.620542	1	0.000669451	0.00197239
LINC02111	TAC3/SEMA3A	0.494921	0.620656	1	1.47368	0
LINC02217	TAC3/SEMA3A	0.494909	0.620664	1	2.42362	0.00986193
LINC02218	TAC3/SEMA3A	0.49472	0.620798	1	0.260771	0.00197239
TAF11L2	TAC3/SEMA3A	0.494679	0.620826	1	0.125615	0
LINC02223	TAC3/SEMA3A	0.49455	0.620917	1	0.632706	0.942801
LINC02100	TAC3/SEMA3A	0.494276	0.621111	1	0.864967	0.0118343
AC106744.1	TAC3/SEMA3A	0.493692	0.621524	1	0.330714	0.00197239
AC106744.2	TAC3/SEMA3A	0.493656	0.621549	1	0.0186101	0
CDH18	TAC3/SEMA3A	0.493619	0.621575	1	0.0368051	0.747535
CDH18-AS1	TAC3/SEMA3A	0.493559	0.621618	1	0.731061	0.00394477
LINC02146	TAC3/SEMA3A	0.493414	0.62172	1	0.0284143	0
LINC02241	TAC3/SEMA3A	0.493325	0.621783	1	1.17995	0.0966469
AC140168.1	TAC3/SEMA3A	0.493156	0.621902	1	1.45465	0.0138067
AC093274.1	TAC3/SEMA3A	0.493099	0.621942	1	0.411004	0.0197239
AC091946.2	TAC3/SEMA3A	0.493091	0.621948	1	0.664457	0.00788955
AC091946.1	TAC3/SEMA3A	0.493055	0.621974	1	0.180887	0.189349
CDH12	TAC3/SEMA3A	0.492866	0.622108	1	0.984222	0.719921
AC139497.1	TAC3/SEMA3A	0.492696	0.622227	1	0.764068	0.00394477
AC138854.1	TAC3/SEMA3A	0.4926	0.622296	1	3.92528	0
AC091938.1	TAC3/SEMA3A	0.492519	0.622353	1	0.00658295	0.0729783
PRDM9	TAC3/SEMA3A	0.492378	0.622452	1	0.258466	0.00788955
C5orf17	TAC3/SEMA3A	0.492342	0.622478	1	0.28546	0.061144
AC114930.1	TAC3/SEMA3A	0.492205	0.622575	1	0.0703482	0.0138067
AC010387.1	TAC3/SEMA3A	0.49218	0.622592	1	-0.146776	0
AC010387.2	TAC3/SEMA3A	0.492063	0.622674	1	1.71868	0
CDH10	TAC3/SEMA3A	0.491995	0.622723	1	0.275265	0.546351
AC091885.2	TAC3/SEMA3A	0.491987	0.622729	1	0.994103	0.112426
AC091893.2	TAC3/SEMA3A	0.49193	0.622768	1	0.125694	0
AC106821.2	TAC3/SEMA3A	0.49181	0.622854	1	-0.00874987	0
LINC02239	TAC3/SEMA3A	0.491806	0.622857	1	0.0823716	0
LINC02228	TAC3/SEMA3A	0.491664	0.622957	1	0.73386	0.00394477
LINC02211	TAC3/SEMA3A	0.491568	0.623025	1	0.245491	0.00394477
AC099499.2	TAC3/SEMA3A	0.491475	0.623091	1	0.381411	0
AC099499.1	TAC3/SEMA3A	0.491245	0.623253	1	0.206381	0.00197239
AC106754.1	TAC3/SEMA3A	0.491201	0.623284	1	0.0399724	0
AC022140.1	TAC3/SEMA3A	0.491003	0.623424	1	0.018584	0.00394477
AC113370.1	TAC3/SEMA3A	0.490951	0.623461	1	0.0122042	0.00197239
AC025475.1	TAC3/SEMA3A	0.49085	0.623532	1	0.156682	0
AC025475.2	TAC3/SEMA3A	0.490334	0.623897	1	0.8029	0
AC113347.4	TAC3/SEMA3A	0.490286	0.623932	1	0.452377	0.00197239
CDH9	TAC3/SEMA3A	0.490141	0.624034	1	0.0359456	0.382643
PURPL	TAC3/SEMA3A	0.490036	0.624108	1	0.474732	0.00591716
AC113355.1	TAC3/SEMA3A	0.489955	0.624165	1	0.611241	0.00197239
LINC02103	TAC3/SEMA3A	0.489689	0.624354	1	0.0520437	0
AC008825.1	TAC3/SEMA3A	0.489581	0.624431	1	0.513866	0.00591716
AC109472.1	TAC3/SEMA3A	0.489468	0.624511	1	-0.0558492	0
LINC02109	TAC3/SEMA3A	0.489399	0.624559	1	0.159562	0.0138067
AC112172.2	TAC3/SEMA3A	0.48921	0.624693	1	0.384285	0
LINC02064	TAC3/SEMA3A	0.489206	0.624696	1	0.0525577	0
AC099517.1	TAC3/SEMA3A	0.489141	0.624742	1	0.0361019	0.00788955
AC026433.1	TAC3/SEMA3A	0.488496	0.625198	1	0.236434	0.00591716
AC113386.1	TAC3/SEMA3A	0.488404	0.625264	1	1.71729	0.128205
CDH6	TAC3/SEMA3A	0.487964	0.625575	1	0.129029	0.585799
DROSHA	TAC3/SEMA3A	0.48794	0.625592	1	0.924251	0.729783
C5orf22	TAC3/SEMA3A	0.487779	0.625706	1	0.0124812	0.351085
PDZD2	TAC3/SEMA3A	0.487718	0.625749	1	0.162499	0.710059
AC022447.2	TAC3/SEMA3A	0.487706	0.625758	1	-0.00192669	0
AC022447.5	TAC3/SEMA3A	0.487698	0.625764	1	0.0300853	0.00591716
AC022447.3	TAC3/SEMA3A	0.487569	0.625855	1	0.160322	0
AC022447.1	TAC3/SEMA3A	0.487384	0.625986	1	0.880551	0.00197239
AC022447.7	TAC3/SEMA3A	0.487315	0.626035	1	1.49903	0
AC022447.6	TAC3/SEMA3A	0.487126	0.626169	1	0.852885	0
AC025178.1	TAC3/SEMA3A	0.487094	0.626192	1	0.282876	0.16568
GOLPH3	TAC3/SEMA3A	0.486408	0.626678	1	0.437991	0.672584
AC025181.2	TAC3/SEMA3A	0.486296	0.626758	1	0.774272	0.0276134
MTMR12	TAC3/SEMA3A	0.485921	0.627023	1	0.535038	0.674556
ZFR	TAC3/SEMA3A	0.485715	0.627169	1	0.133132	0.90927
SUB1	TAC3/SEMA3A	0.485675	0.627198	1	0.111751	0.74359
LINC02061	TAC3/SEMA3A	0.48557	0.627272	1	0.0115099	0
AC008766.1	TAC3/SEMA3A	0.485554	0.627283	1	0.337415	0
NPR3	TAC3/SEMA3A	0.48524	0.627506	1	0.280264	0.532544
AC010343.3	TAC3/SEMA3A	0.485119	0.627592	1	2.25657	0.0335306
LINC02120	TAC3/SEMA3A	0.484949	0.627712	1	1.45408	0.0157791
AC034223.1	TAC3/SEMA3A	0.484619	0.627947	1	0.057197	0.0138067
LINC02160	TAC3/SEMA3A	0.484389	0.62811	1	0.447925	0.00394477
AC034231.1	TAC3/SEMA3A	0.48368	0.628613	1	0.0671396	0.0295858
TARS	TAC3/SEMA3A	0.483615	0.628659	1	0.0326762	0.34714
AC034232.2	TAC3/SEMA3A	0.483369	0.628834	1	0.0550335	0
ADAMTS12	TAC3/SEMA3A	0.483269	0.628905	1	0.515672	0.0453649
RXFP3	TAC3/SEMA3A	0.483079	0.62904	1	0.432329	0.00394477
SLC45A2	TAC3/SEMA3A	0.482962	0.629123	1	2.44446	0.143984
AMACR	TAC3/SEMA3A	0.482894	0.629171	1	-0.0464214	0.209073
C1QTNF3	TAC3/SEMA3A	0.482869	0.629188	1	0.844805	0.248521
AC139792.1	TAC3/SEMA3A	0.482821	0.629223	1	0.122298	0
AC138409.3	TAC3/SEMA3A	0.482765	0.629263	1	0.0438179	0.102564
AC025754.2	TAC3/SEMA3A	0.482716	0.629297	1	-0.00805803	0
RAI14	TAC3/SEMA3A	0.482474	0.629469	1	0.0198655	0.278107
AC026801.2	TAC3/SEMA3A	0.482402	0.62952	1	1.08518	0.0197239
TTC23L	TAC3/SEMA3A	0.482374	0.62954	1	0.116338	0.360947
RAD1	TAC3/SEMA3A	0.48237	0.629543	1	0.915933	0.266272
BRIX1	TAC3/SEMA3A	0.482329	0.629572	1	0.0221822	0.213018
DNAJC21	TAC3/SEMA3A	0.482273	0.629612	1	0.115055	0.481262
AGXT2	TAC3/SEMA3A	0.482225	0.629646	1	0.521532	0
PRLR	TAC3/SEMA3A	0.482083	0.629747	1	2.03809	0.0966469
SPEF2	TAC3/SEMA3A	0.481983	0.629818	1	-0.00357249	0.617357
AC137810.1	TAC3/SEMA3A	0.481926	0.629858	1	0.51469	0.0749507
IL7R	TAC3/SEMA3A	0.481483	0.630173	1	0.829969	0.00394477
CAPSL	TAC3/SEMA3A	0.481233	0.630351	1	-0.00643101	0.00788955
AC112204.2	TAC3/SEMA3A	0.480963	0.630543	1	0.0520886	0
UGT3A1	TAC3/SEMA3A	0.480818	0.630646	1	-0.00344954	0.00394477
UGT3A2	TAC3/SEMA3A	0.480516	0.630861	1	0.577929	0.0394477
LMBRD2	TAC3/SEMA3A	0.480459	0.630901	1	0.138221	0.7357
SKP2	TAC3/SEMA3A	0.480435	0.630918	1	0.205529	0.333333
NADK2	TAC3/SEMA3A	0.480435	0.630918	1	2.1726	0.518738
NADK2-AS1	TAC3/SEMA3A	0.480395	0.630947	1	-0.018445	0
RANBP3L	TAC3/SEMA3A	0.480338	0.630987	1	0.414973	0.0690335
AC114277.1	TAC3/SEMA3A	0.480233	0.631061	1	3.30743	0
SLC1A3	TAC3/SEMA3A	0.480016	0.631216	1	1.24295	0.086785
AC008957.2	TAC3/SEMA3A	0.479879	0.631314	1	0.0579428	0.00394477
AC008957.1	TAC3/SEMA3A	0.47975	0.631405	1	0.47612	0.0197239
AC026741.1	TAC3/SEMA3A	0.479294	0.631729	1	0.0404831	0.0670611
NIPBL-DT	TAC3/SEMA3A	0.479218	0.631784	1	0.499204	0.408284
NIPBL	TAC3/SEMA3A	0.478363	0.632392	1	0.407469	0.95069
CPLANE1	TAC3/SEMA3A	0.478351	0.6324	1	2.25079	0.972387
AC025449.2	TAC3/SEMA3A	0.478238	0.632481	1	0.23584	0.0414201
NUP155	TAC3/SEMA3A	0.478222	0.632492	1	0.160567	0.374753
WDR70	TAC3/SEMA3A	0.478109	0.632572	1	0.360267	0.942801
GDNF-AS1	TAC3/SEMA3A	0.478069	0.632601	1	0.0515641	0.625247
GDNF	TAC3/SEMA3A	0.477742	0.632834	1	1.48432	0.061144
LINC02117	TAC3/SEMA3A	0.477436	0.633052	1	0.249059	0.0493097
AC008869.1	TAC3/SEMA3A	0.477347	0.633115	1	0.0827567	0.00591716
AC034226.1	TAC3/SEMA3A	0.477138	0.633264	1	0.0595368	0.151874
LINC02119	TAC3/SEMA3A	0.477033	0.633339	1	0.115834	0.134122
EGFLAM	TAC3/SEMA3A	0.477001	0.633362	1	0.0385173	0.108481
EGFLAM-AS4	TAC3/SEMA3A	0.476819	0.633491	1	0.00932304	0
EGFLAM-AS1	TAC3/SEMA3A	0.476775	0.633522	1	2.37928	0
AC010457.1	TAC3/SEMA3A	0.476396	0.633792	1	3.64114	0
LIFR	TAC3/SEMA3A	0.476332	0.633838	1	0.424667	0.441815
LIFR-AS1	TAC3/SEMA3A	0.47609	0.63401	1	0.565705	0.240631
AC010425.1	TAC3/SEMA3A	0.475796	0.63422	1	0.28557	0.00394477
OSMR-AS1	TAC3/SEMA3A	0.475554	0.634392	1	0.663121	0.00394477
AC091435.2	TAC3/SEMA3A	0.475501	0.63443	1	0.218361	0
OSMR	TAC3/SEMA3A	0.475429	0.634481	1	0.0254288	0.00986193
RICTOR	TAC3/SEMA3A	0.475308	0.634568	1	0.160358	0.907298
AC008964.1	TAC3/SEMA3A	0.475308	0.634568	1	0.164099	0.00197239
FYB1	TAC3/SEMA3A	0.47526	0.634602	1	0.0990146	0.00986193
C9	TAC3/SEMA3A	0.475203	0.634642	1	0.0679636	0.0157791
DAB2	TAC3/SEMA3A	0.474993	0.634792	1	0.0780835	0.0670611
LINC02104	TAC3/SEMA3A	0.474816	0.634918	1	0.198573	0
LINC00603	TAC3/SEMA3A	0.47476	0.634958	1	1.66243	0.00986193
LINC00604	TAC3/SEMA3A	0.474566	0.635096	1	1.42623	0.00788955
AC108105.1	TAC3/SEMA3A	0.474506	0.635139	1	0.0453443	0
AC093277.1	TAC3/SEMA3A	0.474228	0.635338	1	1.14841	0
AC114977.1	TAC3/SEMA3A	0.474107	0.635424	1	0.0480839	0.00197239
AC114977.2	TAC3/SEMA3A	0.474002	0.635499	1	0.566181	0.00591716
TTC33	TAC3/SEMA3A	0.473962	0.635527	1	0.066192	0.607495
PTGER4	TAC3/SEMA3A	0.473929	0.63555	1	1.2974	0.00197239
PRKAA1	TAC3/SEMA3A	0.473808	0.635636	1	0.394886	0.495069
CARD6	TAC3/SEMA3A	0.473619	0.635772	1	0.215	0.00788955
C7	TAC3/SEMA3A	0.473514	0.635846	1	0.071421	0.00394477
MROH2B	TAC3/SEMA3A	0.473506	0.635852	1	0.233575	0.00788955
C6	TAC3/SEMA3A	0.473494	0.635861	1	0.610679	0.00788955
PLCXD3	TAC3/SEMA3A	0.473337	0.635973	1	0.517633	0.0887574
OXCT1	TAC3/SEMA3A	0.473139	0.636114	1	0.476331	0.751479
AC034222.2	TAC3/SEMA3A	0.472942	0.636255	1	0.421702	0.00788955
OXCT1-AS1	TAC3/SEMA3A	0.472809	0.63635	1	1.12627	0.0295858
C5orf51	TAC3/SEMA3A	0.472684	0.636439	1	0.212543	0.323471
FBXO4	TAC3/SEMA3A	0.47268	0.636442	1	0.0436768	0.201183
AC108099.1	TAC3/SEMA3A	0.472587	0.636508	1	-0.117551	0
GHR	TAC3/SEMA3A	0.472446	0.636608	1	0.0363002	0.60355
CCDC152	TAC3/SEMA3A	0.472382	0.636654	1	0.253375	0.2643
SELENOP	TAC3/SEMA3A	0.472357	0.636672	1	0.162389	0.0473373
AC008945.1	TAC3/SEMA3A	0.472212	0.636775	1	0.093087	0.0197239
AC008945.2	TAC3/SEMA3A	0.472172	0.636804	1	0.0634405	0.0493097
AC008875.3	TAC3/SEMA3A	0.472132	0.636833	1	-0.00379638	0.0118343
AC008875.2	TAC3/SEMA3A	0.472083	0.636867	1	0.636857	0
AC008875.1	TAC3/SEMA3A	0.472083	0.636867	1	0.4202	0.00986193
AC025171.1	TAC3/SEMA3A	0.472003	0.636925	1	0.770617	0.266272
AC025171.3	TAC3/SEMA3A	0.471918	0.636985	1	0.0366311	0.00591716
AC025171.5	TAC3/SEMA3A	0.471644	0.637181	1	0.830778	0
ANXA2R	TAC3/SEMA3A	0.471221	0.637483	1	0.00728971	0.00986193
AC025171.2	TAC3/SEMA3A	0.471043	0.63761	1	1.13426	0.0216963
AC025171.4	TAC3/SEMA3A	0.470745	0.637823	1	1.17351	0.0177515
ZNF131	TAC3/SEMA3A	0.47004	0.638327	1	1.94676	0.887574
NIM1K	TAC3/SEMA3A	0.469689	0.638577	1	0.107868	0.692308
HMGCS1	TAC3/SEMA3A	0.46923	0.638906	1	0.752828	0.443787
AC114947.2	TAC3/SEMA3A	0.469201	0.638926	1	0.0565934	0
CCL28	TAC3/SEMA3A	0.46898	0.639084	1	0.75035	0.0157791
TMEM267	TAC3/SEMA3A	0.468947	0.639107	1	1.4253	0.516765
AC114956.3	TAC3/SEMA3A	0.468802	0.639211	1	0.334712	0.0769231
C5orf34	TAC3/SEMA3A	0.468569	0.639378	1	1.59413	0.110454
AC114956.2	TAC3/SEMA3A	0.468327	0.639551	1	0.0257057	0.0138067
AC114956.1	TAC3/SEMA3A	0.468037	0.639758	1	0.818381	0.0157791
PAIP1	TAC3/SEMA3A	0.467988	0.639793	1	0.170881	0.502959
NNT-AS1	TAC3/SEMA3A	0.467549	0.640107	1	0.0197334	0.664694
NNT	TAC3/SEMA3A	0.46715	0.640393	1	0.794096	0.871795
AC104119.1	TAC3/SEMA3A	0.467118	0.640416	1	0.00159628	0
FGF10	TAC3/SEMA3A	0.467097	0.64043	1	0.0218467	0.0828402
FGF10-AS1	TAC3/SEMA3A	0.466561	0.640814	1	1.1609	0.0473373
LINC02224	TAC3/SEMA3A	0.465892	0.641293	1	0.670371	0.248521
AC093292.1	TAC3/SEMA3A	0.46582	0.641345	1	1.20259	0.00591716
MRPS30-DT	TAC3/SEMA3A	0.465808	0.641353	1	0.032314	0.587771
AC093297.1	TAC3/SEMA3A	0.465542	0.641544	1	0.0121513	0.0177515
MRPS30	TAC3/SEMA3A	0.465417	0.641633	1	1.8409	0.29783
AC093297.2	TAC3/SEMA3A	0.465223	0.641772	1	0.00603729	0.163708
AC114954.1	TAC3/SEMA3A	0.464949	0.641968	1	0.470876	0.00394477
HCN1	TAC3/SEMA3A	0.464441	0.642332	1	0.10727	0.86785
AC122694.1	TAC3/SEMA3A	0.464417	0.642349	1	-0.00969537	0.00197239
EMB	TAC3/SEMA3A	0.464369	0.642384	1	0.6287	0.42998
AC112187.3	TAC3/SEMA3A	0.464344	0.642401	1	0.920343	0
PARP8	TAC3/SEMA3A	0.464127	0.642557	1	-0.00696616	0.865878
AC022441.1	TAC3/SEMA3A	0.464078	0.642592	1	1.21342	0
AC022441.2	TAC3/SEMA3A	0.464006	0.642644	1	0.0330292	0
AC008808.2	TAC3/SEMA3A	0.46382	0.642776	1	0.0261919	0
LINC02106	TAC3/SEMA3A	0.46378	0.642805	1	0.534157	0
AC008808.1	TAC3/SEMA3A	0.463748	0.642828	1	0.0349636	0
AC010478.1	TAC3/SEMA3A	0.463631	0.642912	1	0.182795	0.00591716
ISL1	TAC3/SEMA3A	0.463591	0.642941	1	0.894335	0.00394477
AC022433.1	TAC3/SEMA3A	0.4632	0.643221	1	0.178986	0
AC091860.2	TAC3/SEMA3A	0.463188	0.64323	1	0.267652	0
LINC02118	TAC3/SEMA3A	0.463143	0.643262	1	0.694565	0
AC022126.1	TAC3/SEMA3A	0.463139	0.643265	1	0.0729568	0.0177515
PELO	TAC3/SEMA3A	0.46266	0.643608	1	0.811255	0.0887574
ITGA1	TAC3/SEMA3A	0.462506	0.643718	1	0.338124	0.086785
AC025180.1	TAC3/SEMA3A	0.462498	0.643724	1	0.805348	0.0138067
ITGA2	TAC3/SEMA3A	0.462458	0.643753	1	0.508837	0.025641
AC008966.3	TAC3/SEMA3A	0.462265	0.643892	1	0.367892	0
AC008966.2	TAC3/SEMA3A	0.462188	0.643947	1	0.0442418	0.0295858
MOCS2	TAC3/SEMA3A	0.462164	0.643964	1	0.0252971	0.386588
AC008966.1	TAC3/SEMA3A	0.462043	0.644051	1	0.0279251	0.106509
AC027329.1	TAC3/SEMA3A	0.461841	0.644195	1	0.0146547	0
FST	TAC3/SEMA3A	0.461684	0.644308	1	0.146485	0
NDUFS4	TAC3/SEMA3A	0.461587	0.644377	1	0.317646	0.755424
LINC02105	TAC3/SEMA3A	0.461418	0.644499	1	0.192516	0.00197239
AC025175.1	TAC3/SEMA3A	0.461358	0.644542	1	0.879923	0.00788955
ARL15	TAC3/SEMA3A	0.461192	0.644661	1	0.118466	0.990138
AC025175.2	TAC3/SEMA3A	0.460926	0.644851	1	0.89019	0.0197239
LINC01033	TAC3/SEMA3A	0.460854	0.644903	1	0.18144	0.00591716
HSPB3	TAC3/SEMA3A	0.46066	0.645042	1	1.29887	0.0473373
SNX18	TAC3/SEMA3A	0.460491	0.645164	1	0.495539	0.18146
AC016583.2	TAC3/SEMA3A	0.460427	0.64521	1	0.524535	0.0571992
ESM1	TAC3/SEMA3A	0.460406	0.645225	1	0.0113837	0.00591716
AC034238.1	TAC3/SEMA3A	0.460346	0.645268	1	0.0547588	0.00394477
GZMK	TAC3/SEMA3A	0.460273	0.64532	1	0.52628	0
AC034238.2	TAC3/SEMA3A	0.460201	0.645372	1	0.391879	0
GZMA	TAC3/SEMA3A	0.460177	0.645389	1	0.143086	0.00197239
CDC20B	TAC3/SEMA3A	0.460023	0.645499	1	0.319888	0.00788955
GPX8	TAC3/SEMA3A	0.459903	0.645586	1	-0.0640002	0.00394477
MCIDAS	TAC3/SEMA3A	0.459862	0.645615	1	1.40235	0
CCNO	TAC3/SEMA3A	0.459814	0.64565	1	0.58031	0.0276134
AC026704.1	TAC3/SEMA3A	0.459806	0.645656	1	0.00031384	0.224852
DHX29	TAC3/SEMA3A	0.459604	0.6458	1	0.352717	0.753452
MTREX	TAC3/SEMA3A	0.45933	0.645997	1	1.6821	0.854043
PLPP1	TAC3/SEMA3A	0.459318	0.646006	1	0.0348	0.745562
SLC38A9	TAC3/SEMA3A	0.459294	0.646023	1	0.0715022	0.664694
DDX4	TAC3/SEMA3A	0.459104	0.646159	1	1.60859	0.0493097
IL31RA	TAC3/SEMA3A	0.45902	0.64622	1	0.0187454	0.00197239
IL6ST	TAC3/SEMA3A	0.458879	0.646321	1	1.01092	0.733728
AC008914.1	TAC3/SEMA3A	0.458637	0.646495	1	0.0365154	0.00394477
AC008892.1	TAC3/SEMA3A	0.458419	0.646651	1	0.761279	0.140039
AC016596.1	TAC3/SEMA3A	0.458274	0.646755	1	0.0297681	0.00986193
ANKRD55	TAC3/SEMA3A	0.458242	0.646779	1	0.147703	0.571992
AC034245.1	TAC3/SEMA3A	0.458181	0.646822	1	2.04591	0
LINC01948	TAC3/SEMA3A	0.457903	0.647022	1	-0.0711443	0.414201
AC008391.1	TAC3/SEMA3A	0.457823	0.64708	1	1.5407	0
C5orf67	TAC3/SEMA3A	0.457819	0.647083	1	0.0809089	0.0473373
AC022431.1	TAC3/SEMA3A	0.457662	0.647196	1	-0.00330368	0.00197239
AC008940.1	TAC3/SEMA3A	0.457347	0.647422	1	0.760613	0
MAP3K1	TAC3/SEMA3A	0.457033	0.647648	1	0.109643	0.518738
AC008937.2	TAC3/SEMA3A	0.456823	0.647798	1	0.570673	0.0236686
AC008937.1	TAC3/SEMA3A	0.456541	0.648001	1	0.823541	0
SETD9	TAC3/SEMA3A	0.456509	0.648024	1	0.0145035	0.0769231
MIER3	TAC3/SEMA3A	0.456307	0.648169	1	0.437778	0.374753
AC008937.3	TAC3/SEMA3A	0.456235	0.648221	1	0.0282206	0.0118343
AC016644.1	TAC3/SEMA3A	0.456206	0.648242	1	0.0612406	0.0374753
GPBP1	TAC3/SEMA3A	0.456065	0.648343	1	1.477	0.905325
AC025470.2	TAC3/SEMA3A	0.456013	0.648381	1	0.53289	0.0276134
AC008780.1	TAC3/SEMA3A	0.455936	0.648436	1	0.645096	0.0157791
AC008780.2	TAC3/SEMA3A	0.45592	0.648447	1	0.183314	0.00197239
AC106822.1	TAC3/SEMA3A	0.455622	0.648662	1	1.38557	0
LINC02225	TAC3/SEMA3A	0.455396	0.648824	1	0.702913	0
LINC02101	TAC3/SEMA3A	0.455287	0.648902	1	0.332368	0
AC008786.1	TAC3/SEMA3A	0.454989	0.649117	1	0.0306914	0.00197239
PLK2	TAC3/SEMA3A	0.454804	0.64925	1	0.027237	0.16568
GAPT	TAC3/SEMA3A	0.4548	0.649253	1	0.300197	0
LINC02108	TAC3/SEMA3A	0.454687	0.649335	1	0.111276	0.00394477
RAB3C	TAC3/SEMA3A	0.454655	0.649358	1	0.0240256	0.986193
AC016642.1	TAC3/SEMA3A	0.454501	0.649468	1	-0.0400493	0.195266
AC008852.1	TAC3/SEMA3A	0.454123	0.649741	1	0.158246	0.00394477
PDE4D	TAC3/SEMA3A	0.454062	0.649784	1	1.16256	1
AC092343.1	TAC3/SEMA3A	0.453623	0.6501	1	0.542501	0.136095
AC034234.1	TAC3/SEMA3A	0.453599	0.650118	1	0.0769065	0.0374753
PART1	TAC3/SEMA3A	0.45359	0.650124	1	0.0717726	0.0118343
DEPDC1B	TAC3/SEMA3A	0.453494	0.650193	1	0.0959656	0.0769231
AC109133.1	TAC3/SEMA3A	0.453385	0.650272	1	1.79999	0
ELOVL7	TAC3/SEMA3A	0.453284	0.650344	1	0.132735	0.380671
AC104113.1	TAC3/SEMA3A	0.453268	0.650356	1	1.33748	0.00394477
ERCC8	TAC3/SEMA3A	0.45326	0.650362	1	0.0168944	0.641026
AC022445.1	TAC3/SEMA3A	0.453248	0.65037	1	0.61765	0.00197239
NDUFAF2	TAC3/SEMA3A	0.453228	0.650385	1	0.257876	0.844181
SMIM15	TAC3/SEMA3A	0.452913	0.650611	1	0.0913675	0.116371
SMIM15-AS1	TAC3/SEMA3A	0.452809	0.650687	1	0.578262	0.234714
LINC02057	TAC3/SEMA3A	0.452772	0.650713	1	-0.0774068	0.0118343
ZSWIM6	TAC3/SEMA3A	0.452631	0.650814	1	0.261696	0.87574
C5orf64	TAC3/SEMA3A	0.452228	0.651105	1	0.363238	0.205128
AC026746.1	TAC3/SEMA3A	0.4522	0.651125	1	0.083174	0.0118343
C5orf64-AS1	TAC3/SEMA3A	0.452164	0.651151	1	0.824038	0
AC008877.1	TAC3/SEMA3A	0.452111	0.651189	1	1.04633	0.00394477
KIF2A	TAC3/SEMA3A	0.451881	0.651354	1	0.344107	0.883629
DIMT1	TAC3/SEMA3A	0.451769	0.651436	1	-0.00640395	0.331361
IPO11	TAC3/SEMA3A	0.45168	0.6515	1	1.17662	0.641026
LRRC70	TAC3/SEMA3A	0.451656	0.651517	1	1.38214	0.00394477
AC008558.1	TAC3/SEMA3A	0.451486	0.651639	1	1.63757	0
AC122707.1	TAC3/SEMA3A	0.451333	0.651749	1	0.473033	0.218935
HTR1A	TAC3/SEMA3A	0.451176	0.651863	1	0.552087	0.0138067
RNF180	TAC3/SEMA3A	0.451172	0.651866	1	0.196545	0.966469
RGS7BP	TAC3/SEMA3A	0.451148	0.651883	1	0.67253	0.861933
SHISAL2B	TAC3/SEMA3A	0.451116	0.651906	1	0.722551	0.00197239
SREK1IP1	TAC3/SEMA3A	0.450938	0.652034	1	0.909533	0.431953
CWC27	TAC3/SEMA3A	0.45091	0.652054	1	0.930412	0.790927
AC092354.2	TAC3/SEMA3A	0.450817	0.652121	1	0.79786	0
AC092354.1	TAC3/SEMA3A	0.450463	0.652377	1	0.0261049	0.00788955
ADAMTS6	TAC3/SEMA3A	0.45043	0.6524	1	0.0403283	0.731755
AC025176.1	TAC3/SEMA3A	0.45014	0.652609	1	0.0355735	0.00197239
CENPK	TAC3/SEMA3A	0.450023	0.652694	1	1.9391	0.0216963
PPWD1	TAC3/SEMA3A	0.449898	0.652784	1	0.501225	0.629191
TRIM23	TAC3/SEMA3A	0.449898	0.652784	1	0.785569	0.715976
SHLD3	TAC3/SEMA3A	0.44987	0.652804	1	0.409774	0.0315582
TRAPPC13	TAC3/SEMA3A	0.449858	0.652813	1	0.0369971	0.542406
SGTB	TAC3/SEMA3A	0.44985	0.652819	1	0.108636	0.607495
NLN	TAC3/SEMA3A	0.449584	0.65301	1	0.156538	0.601578
AC010359.2	TAC3/SEMA3A	0.449564	0.653025	1	0.4517	0.00197239
ERBIN	TAC3/SEMA3A	0.449455	0.653103	1	2.55919	0.946746
AC010359.3	TAC3/SEMA3A	0.449169	0.65331	1	0.152208	0.102564
AC025442.2	TAC3/SEMA3A	0.449088	0.653368	1	-0.0156794	0.122288
SREK1	TAC3/SEMA3A	0.449084	0.653371	1	0.0321498	0.790927
AC025442.1	TAC3/SEMA3A	0.44885	0.65354	1	1.68995	0.00197239
LINC02065	TAC3/SEMA3A	0.448846	0.653542	1	0.760921	0
AC092353.1	TAC3/SEMA3A	0.448806	0.653572	1	-0.0753162	0.0177515
AC092353.2	TAC3/SEMA3A	0.448625	0.653702	1	0.025322	0.00394477
LINC02229	TAC3/SEMA3A	0.448488	0.653801	1	-0.00350688	0
MAST4	TAC3/SEMA3A	0.448286	0.653947	1	1.17346	0.932939
MAST4-IT1	TAC3/SEMA3A	0.448262	0.653964	1	0.373176	0.0138067
MAST4-AS1	TAC3/SEMA3A	0.448189	0.654017	1	0.286077	0.00394477
CD180	TAC3/SEMA3A	0.448097	0.654083	1	0.152601	0.00788955
AC010420.1	TAC3/SEMA3A	0.44806	0.65411	1	0.455414	0.00197239
AC008459.1	TAC3/SEMA3A	0.448012	0.654145	1	1.02851	0
AC112206.2	TAC3/SEMA3A	0.447339	0.65463	1	0.566386	0.0157791
AC079467.1	TAC3/SEMA3A	0.447262	0.654686	1	0.143609	0
LINC02242	TAC3/SEMA3A	0.447145	0.65477	1	0.0555852	0
AC106798.1	TAC3/SEMA3A	0.447125	0.654785	1	0.567363	0.00197239
AC024581.1	TAC3/SEMA3A	0.446956	0.654907	1	0.524604	0
LINC02219	TAC3/SEMA3A	0.446948	0.654913	1	0.650827	0
PIK3R1	TAC3/SEMA3A	0.446754	0.655052	1	0.354482	0.575937
AC024579.1	TAC3/SEMA3A	0.446746	0.655058	1	0.0358371	0
AC010280.2	TAC3/SEMA3A	0.446714	0.655081	1	0.185645	0.0216963
AC010280.1	TAC3/SEMA3A	0.446424	0.655291	1	0.0490486	0.262327
AC010280.3	TAC3/SEMA3A	0.4464	0.655309	1	0.61232	0
AC093523.1	TAC3/SEMA3A	0.446372	0.655329	1	0.046868	0.335306
AC093248.1	TAC3/SEMA3A	0.446174	0.655472	1	0.115353	0.00197239
LINC02198	TAC3/SEMA3A	0.445908	0.655664	1	0.988938	0.0315582
AC010273.3	TAC3/SEMA3A	0.445884	0.655681	1	0.00805937	0
SLC30A5	TAC3/SEMA3A	0.445868	0.655693	1	0.236286	0.495069
AC010273.2	TAC3/SEMA3A	0.445819	0.655728	1	0.00689827	0.0729783
CCNB1	TAC3/SEMA3A	0.445783	0.655754	1	0.418564	0.086785
CENPH	TAC3/SEMA3A	0.445706	0.655809	1	0.0836379	0.0374753
MRPS36	TAC3/SEMA3A	0.445654	0.655847	1	0.0606129	0.353057
CDK7	TAC3/SEMA3A	0.445569	0.655908	1	0.317981	0.349112
CCDC125	TAC3/SEMA3A	0.445569	0.655908	1	0.334748	0.530572
AK6	TAC3/SEMA3A	0.444912	0.656383	1	0.102325	0.21499
TAF9	TAC3/SEMA3A	0.444816	0.656453	1	0.0215891	0.177515
RAD17	TAC3/SEMA3A	0.44465	0.656572	1	1.10109	0.491124
MARVELD2	TAC3/SEMA3A	0.444646	0.656575	1	0.0246719	0.0118343
AC145146.1	TAC3/SEMA3A	0.444646	0.656575	1	0.0722285	0.00788955
OCLN	TAC3/SEMA3A	0.444554	0.656642	1	0.476153	0.189349
GTF2H2C	TAC3/SEMA3A	0.444534	0.656657	1	0.106592	0.25641
SERF1B	TAC3/SEMA3A	0.444312	0.656817	1	1.19734	0.0197239
SMN2	TAC3/SEMA3A	0.444126	0.656951	1	0.0636524	0.061144
AC146944.4	TAC3/SEMA3A	0.444046	0.657009	1	0.140745	0.0157791
SERF1A	TAC3/SEMA3A	0.443933	0.657091	1	0.0293336	0.0335306
SMN1	TAC3/SEMA3A	0.443893	0.65712	1	1.842	0.143984
NAIP	TAC3/SEMA3A	0.443804	0.657184	1	1.39787	0.487179
GTF2H2	TAC3/SEMA3A	0.443691	0.657266	1	0.371715	0.493097
LINC02197	TAC3/SEMA3A	0.443691	0.657266	1	2.73559	0.384615
AC145141.2	TAC3/SEMA3A	0.443473	0.657423	1	0.317727	0
AC145141.1	TAC3/SEMA3A	0.443441	0.657447	1	1.08492	0
BDP1	TAC3/SEMA3A	0.443377	0.657493	1	1.72146	0.944773
MCCC2	TAC3/SEMA3A	0.44324	0.657592	1	0.918621	0.522682
CARTPT	TAC3/SEMA3A	0.4428	0.65791	1	1.26368	0
AC025774.1	TAC3/SEMA3A	0.442478	0.658143	1	0.150206	0.086785
MAP1B	TAC3/SEMA3A	0.442317	0.65826	1	0.0396038	0.996055
MRPS27	TAC3/SEMA3A	0.442264	0.658298	1	1.53941	0.56213
PTCD2	TAC3/SEMA3A	0.442139	0.658388	1	0.935576	0.323471
ZNF366	TAC3/SEMA3A	0.442119	0.658403	1	0.597515	0.00591716
LINC02056	TAC3/SEMA3A	0.442091	0.658423	1	0.456877	0.00788955
AC063979.2	TAC3/SEMA3A	0.441942	0.658531	1	0.0854816	0.025641
AC035140.1	TAC3/SEMA3A	0.441897	0.658563	1	1.22914	0.0670611
TNPO1	TAC3/SEMA3A	0.441873	0.658581	1	1.85552	0.90927
AC008972.1	TAC3/SEMA3A	0.441833	0.65861	1	0.934645	0
AC008972.2	TAC3/SEMA3A	0.441772	0.658654	1	0.233682	0.00394477
FCHO2	TAC3/SEMA3A	0.441764	0.65866	1	0.0884842	0.714004
TMEM171	TAC3/SEMA3A	0.441676	0.658724	1	0.152806	0.00788955
AC116345.3	TAC3/SEMA3A	0.441623	0.658762	1	0.0418587	0
AC116345.4	TAC3/SEMA3A	0.441611	0.658771	1	0.895063	0
AC116345.1	TAC3/SEMA3A	0.441535	0.658826	1	0.395779	0
FOXD1	TAC3/SEMA3A	0.441293	0.659001	1	0.0351514	0
LINC01386	TAC3/SEMA3A	0.441257	0.659027	1	0.0319153	0.00394477
AC099522.2	TAC3/SEMA3A	0.441095	0.659144	1	0.651903	0.0138067
BTF3	TAC3/SEMA3A	0.440995	0.659217	1	1.55321	0.287968
ANKRA2	TAC3/SEMA3A	0.440922	0.659269	1	0.0385344	0.341223
UTP15	TAC3/SEMA3A	0.440854	0.659319	1	1.34248	0.17357
ARHGEF28	TAC3/SEMA3A	0.440563	0.659529	1	0.671426	0.317554
AC091868.2	TAC3/SEMA3A	0.440386	0.659658	1	0.679118	0
AC093283.1	TAC3/SEMA3A	0.440317	0.659707	1	0.0585313	0
LINC02122	TAC3/SEMA3A	0.440233	0.659769	1	0.720476	0.00197239
LINC01331	TAC3/SEMA3A	0.440019	0.659923	1	0.410825	0.0315582
LINC01335	TAC3/SEMA3A	0.43989	0.660017	1	0.0629585	0
LINC01333	TAC3/SEMA3A	0.439761	0.66011	1	0.625642	0
LINC01332	TAC3/SEMA3A	0.439709	0.660148	1	1.80765	0
ENC1	TAC3/SEMA3A	0.439596	0.66023	1	1.06363	0.349112
HEXB	TAC3/SEMA3A	0.439342	0.660414	1	0.295346	0.583826
GFM2	TAC3/SEMA3A	0.43929	0.660452	1	0.699638	0.556213
NSA2	TAC3/SEMA3A	0.438991	0.660668	1	0.0397738	0.406312
FAM169A	TAC3/SEMA3A	0.438782	0.66082	1	0.994139	0.891519
AC010501.2	TAC3/SEMA3A	0.438475	0.661042	1	1.5733	0.0177515
AC116337.4	TAC3/SEMA3A	0.438358	0.661126	1	0.0262237	0
AC116337.3	TAC3/SEMA3A	0.438213	0.661232	1	0.900654	0.0157791
GCNT4	TAC3/SEMA3A	0.438113	0.661305	1	0.245638	0.0433925
ANKRD31	TAC3/SEMA3A	0.437839	0.661503	1	1.46118	0.130178
AC008897.2	TAC3/SEMA3A	0.437544	0.661717	1	0.63225	0.00788955
HMGCR	TAC3/SEMA3A	0.437504	0.661746	1	0.42289	0.516765
CERT1	TAC3/SEMA3A	0.437472	0.661769	1	0.221522	0.869822
AC008897.3	TAC3/SEMA3A	0.437456	0.661781	1	0.0703972	0
POLK	TAC3/SEMA3A	0.437278	0.66191	1	0.0223848	0.771203
AC010245.1	TAC3/SEMA3A	0.437278	0.66191	1	0.348098	0.00788955
AC010245.2	TAC3/SEMA3A	0.437266	0.661918	1	0.0728218	0.035503
ANKDD1B	TAC3/SEMA3A	0.437186	0.661977	1	0.983724	0.205128
POC5	TAC3/SEMA3A	0.437145	0.662006	1	1.32106	0.331361
AC026774.1	TAC3/SEMA3A	0.437077	0.662056	1	-0.0789216	0
SV2C	TAC3/SEMA3A	0.436903	0.662181	1	0.897284	0.153846
AC113404.1	TAC3/SEMA3A	0.436895	0.662187	1	1.20102	0.00197239
IQGAP2	TAC3/SEMA3A	0.436895	0.662187	1	0.142115	0.0177515
AC026725.1	TAC3/SEMA3A	0.43671	0.662322	1	0.522026	0
F2RL2	TAC3/SEMA3A	0.436653	0.662363	1	0.618243	0
AC025188.1	TAC3/SEMA3A	0.436541	0.662445	1	0.069091	0.00394477
F2R	TAC3/SEMA3A	0.436492	0.66248	1	0.032705	0.00197239
F2RL1	TAC3/SEMA3A	0.436206	0.662687	1	0.00859973	0.00394477
S100Z	TAC3/SEMA3A	0.43619	0.662699	1	0.422338	0.00986193
CRHBP	TAC3/SEMA3A	0.43619	0.662699	1	1.02828	0.0216963
AGGF1	TAC3/SEMA3A	0.436121	0.662749	1	0.0787716	0.481262
ZBED3	TAC3/SEMA3A	0.435952	0.662871	1	0.178456	0.234714
AC008581.1	TAC3/SEMA3A	0.435896	0.662912	1	1.32871	0
ZBED3-AS1	TAC3/SEMA3A	0.435694	0.663059	1	0.862621	0.38856
PDE8B	TAC3/SEMA3A	0.435654	0.663088	1	0.432598	0.804734
WDR41	TAC3/SEMA3A	0.435614	0.663117	1	0.0388256	0.57002
OTP	TAC3/SEMA3A	0.435537	0.663173	1	0.164634	0
TBCA	TAC3/SEMA3A	0.435525	0.663181	1	1.07694	0.86785
AC108482.1	TAC3/SEMA3A	0.435501	0.663199	1	0.0983592	0
AC108482.2	TAC3/SEMA3A	0.435428	0.663252	1	1.75925	0
AP3B1	TAC3/SEMA3A	0.435408	0.663266	1	0.0283904	0.601578
SCAMP1-AS1	TAC3/SEMA3A	0.435388	0.663281	1	0.54489	0.100592
SCAMP1	TAC3/SEMA3A	0.435364	0.663298	1	0.569233	0.891519
LHFPL2	TAC3/SEMA3A	0.435323	0.663328	1	1.07289	0.431953
ARSB	TAC3/SEMA3A	0.435303	0.663342	1	0.0154882	0.597633
DMGDH	TAC3/SEMA3A	0.435239	0.663389	1	0.00232883	0.463511
BHMT2	TAC3/SEMA3A	0.435114	0.66348	1	0.50769	0.240631
BHMT	TAC3/SEMA3A	0.43509	0.663497	1	0.290264	0.025641
JMY	TAC3/SEMA3A	0.435057	0.663521	1	0.025048	0.794872
HOMER1	TAC3/SEMA3A	0.434924	0.663617	1	0.494794	0.812623
TENT2	TAC3/SEMA3A	0.434687	0.66379	1	0.0509859	0.879684
CMYA5	TAC3/SEMA3A	0.434654	0.663813	1	0.0131333	0.542406
AC008496.2	TAC3/SEMA3A	0.434646	0.663819	1	-0.0102688	0.0295858
AC008496.3	TAC3/SEMA3A	0.434638	0.663825	1	0.627964	0.00197239
LINC01455	TAC3/SEMA3A	0.43459	0.66386	1	0.0518734	0.00197239
MTX3	TAC3/SEMA3A	0.434529	0.663904	1	0.440436	0.433925
THBS4	TAC3/SEMA3A	0.434429	0.663977	1	0.26945	0.335306
AC012636.1	TAC3/SEMA3A	0.434425	0.66398	1	0.122335	0.0374753
SERINC5	TAC3/SEMA3A	0.434146	0.664182	1	-0.020601	0.522682
AC010260.1	TAC3/SEMA3A	0.433772	0.664454	1	2.23855	0.0591716
SPZ1	TAC3/SEMA3A	0.433655	0.664539	1	0.259919	0
ZFYVE16	TAC3/SEMA3A	0.433518	0.664639	1	0.0154239	0.921105
AC008771.1	TAC3/SEMA3A	0.433147	0.664908	1	0.0363584	0.558185
FAM151B	TAC3/SEMA3A	0.43309	0.664949	1	0.340449	0.370809
ANKRD34B	TAC3/SEMA3A	0.433026	0.664996	1	1.69455	0.236686
LINC01337	TAC3/SEMA3A	0.43301	0.665008	1	0.0181931	0.0118343
DHFR	TAC3/SEMA3A	0.432796	0.665163	1	0.114515	0.234714
AC008434.1	TAC3/SEMA3A	0.432675	0.665251	1	0.659707	0.00197239
MSH3	TAC3/SEMA3A	0.432582	0.665318	1	0.0325991	0.848126
RASGRF2-AS1	TAC3/SEMA3A	0.432582	0.665318	1	0.224521	0.0177515
RASGRF2	TAC3/SEMA3A	0.432542	0.665347	1	0.248847	0.258383
AC026427.1	TAC3/SEMA3A	0.432474	0.665397	1	0.0573293	0.00591716
CKMT2-AS1	TAC3/SEMA3A	0.432458	0.665409	1	0.122397	0.619329
CKMT2	TAC3/SEMA3A	0.432454	0.665412	1	0.188067	0.0887574
ZCCHC9	TAC3/SEMA3A	0.432437	0.665424	1	0.741747	0.30572
ACOT12	TAC3/SEMA3A	0.431514	0.666094	1	0.252977	0.035503
AC010623.1	TAC3/SEMA3A	0.43126	0.666279	1	0.0920022	0.128205
SSBP2	TAC3/SEMA3A	0.430873	0.66656	1	1.22532	0.994083
AC026726.2	TAC3/SEMA3A	0.430849	0.666578	1	0.679641	0.00197239
AC026726.1	TAC3/SEMA3A	0.430793	0.666619	1	1.23451	0.00394477
ATG10	TAC3/SEMA3A	0.430753	0.666648	1	0.0331676	0.662722
ATG10-IT1	TAC3/SEMA3A	0.430567	0.666783	1	0.136401	0
ATG10-AS1	TAC3/SEMA3A	0.430551	0.666795	1	0.0174149	0
ATP6AP1L	TAC3/SEMA3A	0.430462	0.666859	1	0.0863023	0.595661
AC026782.2	TAC3/SEMA3A	0.430241	0.667021	1	0.0246967	0
AC008885.2	TAC3/SEMA3A	0.429692	0.667419	1	0.830097	0
LINC01338	TAC3/SEMA3A	0.429479	0.667575	1	0.0361846	0.0157791
AC108174.1	TAC3/SEMA3A	0.429152	0.667812	1	0.0199881	0.00197239
AC027338.2	TAC3/SEMA3A	0.429076	0.667868	1	0.0132274	0
AC027338.1	TAC3/SEMA3A	0.429003	0.667921	1	-0.00410528	0.00197239
AC104118.1	TAC3/SEMA3A	0.429003	0.667921	1	0.369728	0.00591716
TMEM167A	TAC3/SEMA3A	0.428983	0.667936	1	-0.0276169	0.489152
XRCC4	TAC3/SEMA3A	0.428826	0.66805	1	0.00101012	0.284024
VCAN	TAC3/SEMA3A	0.428778	0.668085	1	0.362058	0.293886
VCAN-AS1	TAC3/SEMA3A	0.428733	0.668117	1	0.0453238	0.0276134
HAPLN1	TAC3/SEMA3A	0.42862	0.6682	1	1.41933	0.025641
EDIL3	TAC3/SEMA3A	0.428512	0.668279	1	0.529462	0.970414
AC113383.1	TAC3/SEMA3A	0.428471	0.668308	1	0.0703147	0.61144
AC114928.1	TAC3/SEMA3A	0.42833	0.668411	1	0.273725	0
AC117522.2	TAC3/SEMA3A	0.428205	0.668502	1	0.849192	0
AC010595.1	TAC3/SEMA3A	0.428181	0.668519	1	0.8788	0
AC016550.2	TAC3/SEMA3A	0.427988	0.66866	1	0.862895	0
AC016550.3	TAC3/SEMA3A	0.427689	0.668877	1	0.621545	0
COX7C	TAC3/SEMA3A	0.427649	0.668907	1	0.203457	0.542406
LINC02059	TAC3/SEMA3A	0.427592	0.668948	1	0.0211109	0
AC008539.1	TAC3/SEMA3A	0.427584	0.668954	1	1.83246	0
AC109492.1	TAC3/SEMA3A	0.427431	0.669065	1	0.122731	0.00986193
LINC01949	TAC3/SEMA3A	0.427302	0.669159	1	1.08938	0.0276134
RASA1	TAC3/SEMA3A	0.427173	0.669253	1	0.0287792	0.930966
CCNH	TAC3/SEMA3A	0.427085	0.669318	1	0.44752	0.946746
AC018754.1	TAC3/SEMA3A	0.42698	0.669394	1	0.172012	0.171598
LINC02488	TAC3/SEMA3A	0.426871	0.669473	1	0.0127911	0.262327
LINC02144	TAC3/SEMA3A	0.426819	0.669511	1	0.121	0.120316
AC020930.1	TAC3/SEMA3A	0.426819	0.669511	1	1.15539	0.061144
AC114971.1	TAC3/SEMA3A	0.426762	0.669553	1	3.83751	0.459566
TMEM161B	TAC3/SEMA3A	0.426484	0.669755	1	0.452606	0.65286
TMEM161B-AS1	TAC3/SEMA3A	0.426198	0.669964	1	0.765895	0.99211
LINC02060	TAC3/SEMA3A	0.426077	0.670052	1	0.0382241	0.13215
AC091826.2	TAC3/SEMA3A	0.425972	0.670128	1	0.196054	0.301775
LINC00461	TAC3/SEMA3A	0.425871	0.670202	1	0.226079	0.968442
MEF2C-AS2	TAC3/SEMA3A	0.425819	0.67024	1	0.301312	0.473373
AC008525.1	TAC3/SEMA3A	0.425767	0.670278	1	-0.0262404	0.0216963
MEF2C	TAC3/SEMA3A	0.425706	0.670322	1	0.0153344	0.201183
MEF2C-AS1	TAC3/SEMA3A	0.425698	0.670328	1	0.957938	0.187377
AC074131.1	TAC3/SEMA3A	0.425621	0.670384	1	0.056246	0.00197239
LINC02161	TAC3/SEMA3A	0.425561	0.670428	1	0.325215	0
AC113167.1	TAC3/SEMA3A	0.425384	0.670557	1	-0.0316718	0.00197239
LINC01339	TAC3/SEMA3A	0.425126	0.670745	1	0.27199	0.00394477
AC099554.1	TAC3/SEMA3A	0.424932	0.670886	1	0.844721	0
AC093510.2	TAC3/SEMA3A	0.424888	0.670918	1	4.12577	0.00591716
CETN3	TAC3/SEMA3A	0.424711	0.671048	1	0.0931777	0.333333
AC093510.1	TAC3/SEMA3A	0.424707	0.671051	1	0.481748	0.0138067
MBLAC2	TAC3/SEMA3A	0.424545	0.671168	1	1.41756	0.325444
POLR3G	TAC3/SEMA3A	0.424481	0.671215	1	0.0786315	0.282051
LYSMD3	TAC3/SEMA3A	0.424424	0.671256	1	0.440777	0.258383
ADGRV1	TAC3/SEMA3A	0.424356	0.671306	1	0.657956	0.575937
LUCAT1	TAC3/SEMA3A	0.42417	0.671442	1	-0.029533	0.39645
AC074132.1	TAC3/SEMA3A	0.42411	0.671486	1	0.973737	0.00394477
AC093281.1	TAC3/SEMA3A	0.423949	0.671603	1	0.28641	0
AC093281.2	TAC3/SEMA3A	0.423896	0.671641	1	0.0371861	0
AC123595.1	TAC3/SEMA3A	0.423219	0.672135	1	0.597054	0.00197239
AC123595.2	TAC3/SEMA3A	0.423135	0.672197	1	0.0380939	0.00197239
ARRDC3	TAC3/SEMA3A	0.423054	0.672256	1	0.107328	0.353057
ARRDC3-AS1	TAC3/SEMA3A	0.423006	0.672291	1	0.550603	0.260355
AC093298.2	TAC3/SEMA3A	0.422957	0.672326	1	0.0309097	0.114398
AC114316.1	TAC3/SEMA3A	0.422869	0.672391	1	0.381672	0.00986193
AC124854.1	TAC3/SEMA3A	0.422768	0.672465	1	0.129629	0.00788955
AC026780.1	TAC3/SEMA3A	0.422707	0.672509	1	3.73975	0
AC026780.2	TAC3/SEMA3A	0.422619	0.672574	1	0.53263	0
AC008517.1	TAC3/SEMA3A	0.422518	0.672647	1	0.769246	0
LINC02058	TAC3/SEMA3A	0.422377	0.67275	1	0.05266	0.00197239
AC012625.1	TAC3/SEMA3A	0.422091	0.672959	1	0.381375	0
AC026408.1	TAC3/SEMA3A	0.421921	0.673082	1	1.88212	0
NR2F1-AS1	TAC3/SEMA3A	0.421869	0.673121	1	0.547367	0.0315582
NR2F1	TAC3/SEMA3A	0.421849	0.673135	1	0.393525	0.0157791
FAM172A	TAC3/SEMA3A	0.421712	0.673235	1	0.0491519	0.966469
AC106818.2	TAC3/SEMA3A	0.421591	0.673324	1	1.81283	0.122288
POU5F2	TAC3/SEMA3A	0.421349	0.6735	1	0.120949	0.157791
AC108102.1	TAC3/SEMA3A	0.421345	0.673503	1	0.0535289	0.00394477
AC099501.1	TAC3/SEMA3A	0.421305	0.673533	1	0.0228141	0.00591716
AC114980.1	TAC3/SEMA3A	0.421103	0.67368	1	0.0284164	0.0552268
AC117528.1	TAC3/SEMA3A	0.421006	0.67375	1	0.0349298	0.0749507
KIAA0825	TAC3/SEMA3A	0.420962	0.673783	1	0.105216	0.901381
AC025766.1	TAC3/SEMA3A	0.420962	0.673783	1	0.79636	0
SLF1	TAC3/SEMA3A	0.420958	0.673786	1	0.183236	0.7357
MCTP1	TAC3/SEMA3A	0.420881	0.673842	1	1.53307	0.802761
AC008534.1	TAC3/SEMA3A	0.420724	0.673956	1	0.343958	0.0335306
MCTP1-AS1	TAC3/SEMA3A	0.420571	0.674068	1	0.138416	0.00197239
FAM81B	TAC3/SEMA3A	0.420563	0.674074	1	0.0293532	0.0335306
TTC37	TAC3/SEMA3A	0.42049	0.674127	1	1.02932	0.932939
ARSK	TAC3/SEMA3A	0.42049	0.674127	1	0.692806	0.236686
GPR150	TAC3/SEMA3A	0.420257	0.674298	1	0.249188	0.0197239
RFESD	TAC3/SEMA3A	0.420128	0.674392	1	0.117808	0.102564
SPATA9	TAC3/SEMA3A	0.420071	0.674433	1	1.14931	0.0276134
AC008840.1	TAC3/SEMA3A	0.419906	0.674554	1	0.0943222	0.0216963
RHOBTB3	TAC3/SEMA3A	0.419894	0.674563	1	0.683485	0.39645
GLRX	TAC3/SEMA3A	0.419837	0.674604	1	-0.0091126	0.193294
AC008592.4	TAC3/SEMA3A	0.4197	0.674704	1	1.09815	0.00197239
LINC01554	TAC3/SEMA3A	0.419684	0.674716	1	1.37462	0.00788955
AC008592.5	TAC3/SEMA3A	0.419301	0.674996	1	0.0145284	0
AC008592.1	TAC3/SEMA3A	0.419297	0.674999	1	0.0177703	0
ELL2	TAC3/SEMA3A	0.419193	0.675075	1	0.0858964	0.224852
AC104123.1	TAC3/SEMA3A	0.419164	0.675096	1	0.0262628	0.104536
AC008592.2	TAC3/SEMA3A	0.419072	0.675164	1	0.572891	0
MIR583HG	TAC3/SEMA3A	0.419039	0.675187	1	2.33946	0
AC099509.1	TAC3/SEMA3A	0.418927	0.67527	1	0.497288	0
AC099509.2	TAC3/SEMA3A	0.418838	0.675335	1	0.0375586	0
PCSK1	TAC3/SEMA3A	0.41883	0.675341	1	0.43502	0.0216963
CAST	TAC3/SEMA3A	0.418697	0.675438	1	1.21168	0.654832
AC020900.1	TAC3/SEMA3A	0.418548	0.675547	1	0.0249983	0
ERAP1	TAC3/SEMA3A	0.418519	0.675567	1	0.311012	0.272189
AC008906.1	TAC3/SEMA3A	0.418475	0.6756	1	1.96213	0.0157791
AC008906.2	TAC3/SEMA3A	0.418322	0.675712	1	0.340889	0.0157791
AC009126.1	TAC3/SEMA3A	0.418112	0.675865	1	-0.0443794	0.60355
ERAP2	TAC3/SEMA3A	0.418024	0.67593	1	0.648276	0.0394477
LNPEP	TAC3/SEMA3A	0.417862	0.676048	1	0.0139427	0.769231
LIX1-AS1	TAC3/SEMA3A	0.417822	0.676077	1	0.679018	0.240631
LIX1	TAC3/SEMA3A	0.417798	0.676095	1	0.0286836	0.00788955
RIOK2	TAC3/SEMA3A	0.417717	0.676154	1	0.271835	0.224852
AC008883.3	TAC3/SEMA3A	0.417625	0.676222	1	0.0116132	0.0315582
AC008883.1	TAC3/SEMA3A	0.417588	0.676248	1	0.0244101	0.0295858
AC008883.2	TAC3/SEMA3A	0.417556	0.676272	1	0.0432326	0
LINC01340	TAC3/SEMA3A	0.417008	0.676673	1	0.0317227	0.0493097
AC122697.1	TAC3/SEMA3A	0.416649	0.676935	1	3.41464	0.00986193
LINC02234	TAC3/SEMA3A	0.416476	0.677062	1	1.19954	0.0236686
LINC01846	TAC3/SEMA3A	0.41646	0.677074	1	1.89296	0.00788955
RGMB	TAC3/SEMA3A	0.416363	0.677144	1	0.19373	0.216963
RGMB-AS1	TAC3/SEMA3A	0.416226	0.677245	1	-0.0165533	0.00197239
AC008522.1	TAC3/SEMA3A	0.41619	0.677271	1	0.00635191	0.025641
CHD1	TAC3/SEMA3A	0.416178	0.67728	1	0.179212	0.753452
LINC02062	TAC3/SEMA3A	0.415972	0.67743	1	0.145601	0.790927
LINC02113	TAC3/SEMA3A	0.415928	0.677463	1	0.315674	0.00394477
AC113385.1	TAC3/SEMA3A	0.415758	0.677587	1	0.0326377	0.025641
AC021086.1	TAC3/SEMA3A	0.41575	0.677593	1	1.09584	0.110454
FAM174A	TAC3/SEMA3A	0.415706	0.677625	1	0.0176628	0.514793
AC027315.1	TAC3/SEMA3A	0.415678	0.677646	1	0.0282679	0
ST8SIA4	TAC3/SEMA3A	0.415484	0.677787	1	0.0190331	0.443787
AC008948.1	TAC3/SEMA3A	0.415428	0.677829	1	0.834242	0.00197239
SLCO4C1	TAC3/SEMA3A	0.415319	0.677908	1	0.87464	0.00197239
SLCO6A1	TAC3/SEMA3A	0.415259	0.677953	1	0.823774	0.00197239
LINC00492	TAC3/SEMA3A	0.415242	0.677964	1	0.890003	0.00394477
LINC00491	TAC3/SEMA3A	0.415214	0.677985	1	0.0798018	0.0138067
AC099487.1	TAC3/SEMA3A	0.414968	0.678165	1	0.143654	0
AC099487.2	TAC3/SEMA3A	0.414847	0.678254	1	0.0515049	0.0118343
PAM	TAC3/SEMA3A	0.414622	0.678419	1	0.106218	0.986193
GIN1	TAC3/SEMA3A	0.414589	0.678442	1	0.529799	0.349112
PPIP5K2	TAC3/SEMA3A	0.414412	0.678572	1	0.616558	0.927022
AC011362.1	TAC3/SEMA3A	0.414323	0.678637	1	0.739184	0.00197239
C5orf30	TAC3/SEMA3A	0.414267	0.678679	1	0.0339772	0.422091
AC010406.1	TAC3/SEMA3A	0.413965	0.6789	1	0.264672	0
LINC02115	TAC3/SEMA3A	0.413816	0.679009	1	0.237076	0.0236686
NUDT12	TAC3/SEMA3A	0.413638	0.679139	1	0.0401313	0.134122
AC008505.1	TAC3/SEMA3A	0.413521	0.679225	1	0.812269	0.00394477
LINC02163	TAC3/SEMA3A	0.413509	0.679234	1	0.00147186	0.0138067
AC099520.1	TAC3/SEMA3A	0.413267	0.679411	1	0.74954	0.0394477
AC099520.2	TAC3/SEMA3A	0.413215	0.679449	1	-0.00217402	0
AC091987.1	TAC3/SEMA3A	0.413118	0.67952	1	0.565451	0
LINC01950	TAC3/SEMA3A	0.413046	0.679573	1	0.0280927	0.0769231
EFNA5	TAC3/SEMA3A	0.412889	0.679688	1	0.910253	0.940828
AC024587.2	TAC3/SEMA3A	0.412465	0.679998	1	0.0369864	0
FBXL17	TAC3/SEMA3A	0.412433	0.680022	1	0.872566	0.996055
AC008462.1	TAC3/SEMA3A	0.412344	0.680087	1	0.321087	0.343195
LINC01023	TAC3/SEMA3A	0.412316	0.680108	1	0.222567	0.00591716
FER	TAC3/SEMA3A	0.412171	0.680214	1	0.259181	0.99211
AC008871.1	TAC3/SEMA3A	0.412111	0.680258	1	0.176125	0.0276134
AC116428.1	TAC3/SEMA3A	0.412111	0.680258	1	0.103678	0.0433925
AC008467.1	TAC3/SEMA3A	0.412107	0.680261	1	0.379303	0.0414201
PJA2	TAC3/SEMA3A	0.411885	0.680424	1	0.291451	0.903353
AC091917.3	TAC3/SEMA3A	0.411776	0.680504	1	-0.00130875	0
AC091917.2	TAC3/SEMA3A	0.411345	0.68082	1	1.44286	0
AC091917.1	TAC3/SEMA3A	0.411067	0.681024	1	0.0506428	0
AC012603.1	TAC3/SEMA3A	0.410986	0.681083	1	0.0301265	0.00197239
MAN2A1	TAC3/SEMA3A	0.41074	0.681263	1	0.0316516	0.885602
LINC01848	TAC3/SEMA3A	0.410631	0.681343	1	1.51051	0
TMEM232	TAC3/SEMA3A	0.409761	0.681982	1	0.121357	0.915187
SLC25A46	TAC3/SEMA3A	0.409656	0.682058	1	0.196018	0.771203
AC010395.1	TAC3/SEMA3A	0.409652	0.682061	1	0.416189	0.00394477
TSLP	TAC3/SEMA3A	0.409612	0.682091	1	0.370945	0.00986193
AC008572.1	TAC3/SEMA3A	0.409567	0.682123	1	0.975049	0.00394477
WDR36	TAC3/SEMA3A	0.409495	0.682177	1	0.0181534	0.508876
CAMK4	TAC3/SEMA3A	0.409406	0.682242	1	0.00826852	0.783037
AC010468.2	TAC3/SEMA3A	0.409374	0.682265	1	0.0251173	0.00591716
AC010275.1	TAC3/SEMA3A	0.409253	0.682354	1	0.112024	0.0453649
STARD4	TAC3/SEMA3A	0.409128	0.682446	1	0.0843217	0.197239
STARD4-AS1	TAC3/SEMA3A	0.409051	0.682502	1	0.0799975	0.232742
NREP	TAC3/SEMA3A	0.408995	0.682543	1	-0.0122448	0.550296
NREP-AS1	TAC3/SEMA3A	0.408906	0.682609	1	0.468178	0.0138067
EPB41L4A	TAC3/SEMA3A	0.408898	0.682614	1	0.0140938	0.0532544
EPB41L4A-AS1	TAC3/SEMA3A	0.408826	0.682668	1	-0.0218974	0.234714
AC010261.1	TAC3/SEMA3A	0.408777	0.682703	1	-0.00960619	0
AC010261.2	TAC3/SEMA3A	0.408576	0.682851	1	0.0735034	0.00197239
AC104126.1	TAC3/SEMA3A	0.408531	0.682884	1	0.856395	0
EPB41L4A-DT	TAC3/SEMA3A	0.408358	0.683011	1	0.656746	0
LINC02200	TAC3/SEMA3A	0.408044	0.683242	1	0.77634	0
APC	TAC3/SEMA3A	0.407858	0.683378	1	0.161582	0.95858
SRP19	TAC3/SEMA3A	0.407858	0.683378	1	1.92623	0.487179
REEP5	TAC3/SEMA3A	0.407729	0.683472	1	0.939927	0.747535
DCP2	TAC3/SEMA3A	0.407713	0.683484	1	0.202442	0.650888
MCC	TAC3/SEMA3A	0.407544	0.683609	1	0.658421	0.962525
AC079465.1	TAC3/SEMA3A	0.407487	0.68365	1	0.178109	0.189349
TSSK1B	TAC3/SEMA3A	0.407399	0.683715	1	0.0919965	0.00394477
YTHDC2	TAC3/SEMA3A	0.407383	0.683727	1	-0.00351083	0.95069
AC093240.1	TAC3/SEMA3A	0.40735	0.683751	1	1.10873	0
KCNN2	TAC3/SEMA3A	0.407133	0.683911	1	0.433023	0.238659
AC010230.1	TAC3/SEMA3A	0.406842	0.684124	1	0.680886	0.0216963
LINC01957	TAC3/SEMA3A	0.406726	0.68421	1	-0.00758258	0
AC094104.2	TAC3/SEMA3A	0.406657	0.68426	1	-0.0483497	0
TRIM36	TAC3/SEMA3A	0.406427	0.684429	1	0.26866	0.209073
TRIM36-IT1	TAC3/SEMA3A	0.406407	0.684443	1	-0.014437	0.00197239
AC008494.2	TAC3/SEMA3A	0.406383	0.684461	1	-0.0253899	0
PGGT1B	TAC3/SEMA3A	0.406286	0.684532	1	0.0557236	0.477318
AC008494.3	TAC3/SEMA3A	0.406262	0.68455	1	0.531786	0.00197239
CCDC112	TAC3/SEMA3A	0.406194	0.6846	1	0.023208	0.441815
FEM1C	TAC3/SEMA3A	0.406161	0.684624	1	0.197853	0.21499
TICAM2	TAC3/SEMA3A	0.405964	0.684769	1	1.49679	0.230769
AC010226.1	TAC3/SEMA3A	0.405915	0.684805	1	0.441022	0.0788955
TMED7	TAC3/SEMA3A	0.405903	0.684814	1	0.00050383	0.34714
AC008549.2	TAC3/SEMA3A	0.40571	0.684956	1	1.73537	0.00788955
AC008549.1	TAC3/SEMA3A	0.405516	0.685098	1	0.0493896	0
CDO1	TAC3/SEMA3A	0.405359	0.685214	1	1.26935	0.309665
ATG12	TAC3/SEMA3A	0.405331	0.685234	1	0.462005	0.61144
AP3S1	TAC3/SEMA3A	0.404996	0.68548	1	0.445676	0.747535
LINCADL	TAC3/SEMA3A	0.40492	0.685536	1	1.05639	0.00986193
LVRN	TAC3/SEMA3A	0.404775	0.685643	1	0.0647056	0.151874
ARL14EPL	TAC3/SEMA3A	0.404565	0.685797	1	0.0175933	0.00591716
AC034236.3	TAC3/SEMA3A	0.404561	0.6858	1	0.0514655	0.00591716
AC034236.2	TAC3/SEMA3A	0.404476	0.685862	1	0.0746515	0.0335306
COMMD10	TAC3/SEMA3A	0.404283	0.686005	1	0.0295934	0.715976
AC018752.1	TAC3/SEMA3A	0.404045	0.68618	1	0.38472	0.0315582
SEMA6A	TAC3/SEMA3A	0.404025	0.686194	1	0.159529	0.459566
SEMA6A-AS1	TAC3/SEMA3A	0.403916	0.686274	1	1.19372	0.138067
SEMA6A-AS2	TAC3/SEMA3A	0.403904	0.686283	1	0.165112	0.0473373
LINC02214	TAC3/SEMA3A	0.403791	0.686366	1	-0.180996	0.00197239
AC010267.1	TAC3/SEMA3A	0.403674	0.686452	1	0.122749	0.151874
AC093534.2	TAC3/SEMA3A	0.403618	0.686494	1	0.963547	0
AC093295.1	TAC3/SEMA3A	0.403618	0.686494	1	1.83029	0.00197239
LINC00992	TAC3/SEMA3A	0.403416	0.686642	1	0.238184	0
LINC02147	TAC3/SEMA3A	0.403392	0.68666	1	0.0400505	0.0177515
LINC02208	TAC3/SEMA3A	0.402973	0.686968	1	0.48772	0.104536
LINC02148	TAC3/SEMA3A	0.402909	0.687016	1	0.635178	0.00394477
LINC02216	TAC3/SEMA3A	0.402703	0.687167	1	0.0149204	0
AC114311.1	TAC3/SEMA3A	0.402647	0.687208	1	0.309509	0.0453649
LINC02215	TAC3/SEMA3A	0.402618	0.687229	1	0.519571	0.00986193
AC093206.1	TAC3/SEMA3A	0.402497	0.687318	1	0.017763	0.0966469
DTWD2	TAC3/SEMA3A	0.402082	0.687624	1	0.394541	0.641026
AC008629.1	TAC3/SEMA3A	0.402046	0.68765	1	-0.0256758	0.242604
DMXL1	TAC3/SEMA3A	0.401893	0.687763	1	0.0764318	0.942801
TNFAIP8	TAC3/SEMA3A	0.401675	0.687923	1	0.32096	0.0177515
HSD17B4	TAC3/SEMA3A	0.401562	0.688006	1	1.28509	0.903353
FAM170A	TAC3/SEMA3A	0.401514	0.688042	1	0.0288307	0
AC008574.1	TAC3/SEMA3A	0.401502	0.688051	1	1.0635	0.0690335
AC113418.1	TAC3/SEMA3A	0.401304	0.688196	1	0.904767	0.00591716
PRR16	TAC3/SEMA3A	0.4013	0.688199	1	0.11355	0.968442
AC114284.1	TAC3/SEMA3A	0.401127	0.688327	1	0.941989	0.394477
AC008568.1	TAC3/SEMA3A	0.401026	0.688401	1	1.56787	0.0118343
SRFBP1	TAC3/SEMA3A	0.400885	0.688505	1	0.891299	0.548323
LOX	TAC3/SEMA3A	0.400821	0.688552	1	0.287546	0.0650888
AC010255.1	TAC3/SEMA3A	0.400804	0.688564	1	0.0252296	0.00788955
ZNF474	TAC3/SEMA3A	0.400756	0.6886	1	0.0399081	0
AC010255.3	TAC3/SEMA3A	0.400635	0.688689	1	-0.00233059	0.0157791
AC010255.2	TAC3/SEMA3A	0.400555	0.688748	1	0.0413295	0
AC113349.2	TAC3/SEMA3A	0.400522	0.688772	1	0.0340672	0.00394477
SNCAIP	TAC3/SEMA3A	0.40043	0.68884	1	1.02772	0.378698
AC113349.1	TAC3/SEMA3A	0.400426	0.688843	1	0.0177724	0.00788955
AC119150.1	TAC3/SEMA3A	0.400393	0.688867	1	0.714891	0.0138067
AC022101.1	TAC3/SEMA3A	0.400389	0.68887	1	0.674634	0.0315582
LINC02201	TAC3/SEMA3A	0.400297	0.688938	1	0.854403	0.025641
SNX2	TAC3/SEMA3A	0.400281	0.68895	1	0.196826	0.637081
SNX24	TAC3/SEMA3A	0.400248	0.688974	1	0.0611123	0.566075
PPIC	TAC3/SEMA3A	0.400196	0.689012	1	0.680718	0.0118343
AC106786.2	TAC3/SEMA3A	0.400176	0.689027	1	1.25249	0.0374753
AC106786.1	TAC3/SEMA3A	0.400152	0.689045	1	0.189651	0
PRDM6	TAC3/SEMA3A	0.400127	0.689063	1	0.0361504	0.0473373
CEP120	TAC3/SEMA3A	0.400039	0.689128	1	-0.0199	0.664694
CSNK1G3	TAC3/SEMA3A	0.399636	0.689425	1	-0.0338078	0.733728
LINC01170	TAC3/SEMA3A	0.399563	0.689478	1	0.0284855	0.191321
AC016556.1	TAC3/SEMA3A	0.399547	0.68949	1	0.639392	0.00394477
AC025465.2	TAC3/SEMA3A	0.399539	0.689496	1	0.457286	0
AC025465.4	TAC3/SEMA3A	0.399531	0.689502	1	0.299493	0
AC025465.1	TAC3/SEMA3A	0.399289	0.68968	1	0.204845	0.0453649
ZNF608	TAC3/SEMA3A	0.399249	0.68971	1	0.600037	0.842209
AC112196.1	TAC3/SEMA3A	0.399233	0.689722	1	0.235881	0.0650888
AC113398.2	TAC3/SEMA3A	0.399208	0.68974	1	-0.00613815	0.0157791
LINC02240	TAC3/SEMA3A	0.399047	0.689859	1	0.962173	0.0650888
AC109464.1	TAC3/SEMA3A	0.398958	0.689924	1	0.186175	0
AC109464.2	TAC3/SEMA3A	0.398946	0.689933	1	0.489338	0
AC109458.2	TAC3/SEMA3A	0.39893	0.689945	1	0.624364	0
AC116362.1	TAC3/SEMA3A	0.39891	0.689959	1	0.19368	0.112426
AC109471.1	TAC3/SEMA3A	0.398644	0.690156	1	1.15384	0
LINC02039	TAC3/SEMA3A	0.398604	0.690185	1	1.0415	0
GRAMD2B	TAC3/SEMA3A	0.3981	0.690557	1	0.125993	0.0197239
AC093535.1	TAC3/SEMA3A	0.397842	0.690747	1	0.439763	0.0631164
ALDH7A1	TAC3/SEMA3A	0.397725	0.690833	1	0.0295088	0.621302
PHAX	TAC3/SEMA3A	0.397709	0.690845	1	1.60832	0.327416
TEX43	TAC3/SEMA3A	0.397709	0.690845	1	0.309968	0.0177515
LMNB1-DT	TAC3/SEMA3A	0.397576	0.690943	1	0.00869791	0.100592
LMNB1	TAC3/SEMA3A	0.397451	0.691035	1	0.329527	0.374753
2003-03-01	TAC3/SEMA3A	0.397443	0.691041	1	0.673439	0.345168
C5orf63	TAC3/SEMA3A	0.397153	0.691255	1	0.402078	0.268245
AC011416.3	TAC3/SEMA3A	0.396959	0.691398	1	0.442661	0.0394477
AC011416.4	TAC3/SEMA3A	0.396951	0.691403	1	0.0622388	0.0276134
MEGF10	TAC3/SEMA3A	0.396947	0.691406	1	-0.00576297	0.0769231
AC010424.2	TAC3/SEMA3A	0.396826	0.691496	1	0.0128729	0
PRRC1	TAC3/SEMA3A	0.396709	0.691582	1	0.351939	0.360947
AC010424.3	TAC3/SEMA3A	0.396681	0.691603	1	0.0181924	0
CTXN3	TAC3/SEMA3A	0.396661	0.691618	1	1.23964	0
AC022118.1	TAC3/SEMA3A	0.39658	0.691677	1	0.48725	0.0138067
CCDC192	TAC3/SEMA3A	0.396572	0.691683	1	0.274862	0.157791
AC068658.1	TAC3/SEMA3A	0.396476	0.691754	1	1.97411	0.0552268
LINC01184	TAC3/SEMA3A	0.396423	0.691793	1	0.211086	0.877712
SLC12A2	TAC3/SEMA3A	0.396137	0.692004	1	0.0156944	0.641026
FBN2	TAC3/SEMA3A	0.396101	0.692031	1	1.31171	0.145957
SLC27A6	TAC3/SEMA3A	0.39608	0.692046	1	-0.0189751	0.201183
AC008588.1	TAC3/SEMA3A	0.396008	0.692099	1	-0.0338209	0
ISOC1	TAC3/SEMA3A	0.395984	0.692117	1	0.109472	0.0986193
AC008679.1	TAC3/SEMA3A	0.395972	0.692126	1	0.676723	0.00197239
ADAMTS19-AS1	TAC3/SEMA3A	0.395947	0.692144	1	0.0165427	0.0414201
ADAMTS19	TAC3/SEMA3A	0.395782	0.692266	1	0.122359	0.260355
AC008591.1	TAC3/SEMA3A	0.395403	0.692545	1	0.711221	0.136095
MINAR2	TAC3/SEMA3A	0.394847	0.692956	1	1.21619	0.0138067
CHSY3	TAC3/SEMA3A	0.394831	0.692968	1	1.56675	0.406312
AC006525.1	TAC3/SEMA3A	0.39475	0.693027	1	0.340383	0.0138067
HINT1	TAC3/SEMA3A	0.394742	0.693033	1	0.204379	0.495069
LYRM7	TAC3/SEMA3A	0.394742	0.693033	1	1.14804	0.353057
CDC42SE2	TAC3/SEMA3A	0.394452	0.693247	1	0.47852	0.749507
RAPGEF6	TAC3/SEMA3A	0.393626	0.693857	1	0.797292	0.938856
FNIP1	TAC3/SEMA3A	0.39361	0.693869	1	-0.0135439	0.932939
MEIKIN	TAC3/SEMA3A	0.393606	0.693872	1	0.324155	0.323471
AC034228.3	TAC3/SEMA3A	0.393497	0.693953	1	0.559834	0.0335306
ACSL6	TAC3/SEMA3A	0.393461	0.693979	1	0.990696	0.820513
AC034228.1	TAC3/SEMA3A	0.393424	0.694006	1	0.563175	0.00394477
AC034228.2	TAC3/SEMA3A	0.393307	0.694092	1	0.0140719	0.00197239
IL3	TAC3/SEMA3A	0.393186	0.694182	1	0.588555	0
AC063976.1	TAC3/SEMA3A	0.393162	0.6942	1	0.347827	0.00986193
P4HA2-AS1	TAC3/SEMA3A	0.393041	0.694289	1	0.0284867	0.0670611
P4HA2	TAC3/SEMA3A	0.393009	0.694313	1	0.127004	0.394477
PDLIM4	TAC3/SEMA3A	0.392791	0.694474	1	-0.00738169	0.00986193
SLC22A4	TAC3/SEMA3A	0.392739	0.694512	1	0.0341265	0.343195
MIR3936HG	TAC3/SEMA3A	0.39263	0.694593	1	0.0275636	0.913215
SLC22A5	TAC3/SEMA3A	0.392606	0.69461	1	1.94104	0.333333
C5orf56	TAC3/SEMA3A	0.392533	0.694664	1	2.13521	0.686391
AC116366.2	TAC3/SEMA3A	0.392525	0.69467	1	1.21559	0.0118343
AC116366.1	TAC3/SEMA3A	0.392324	0.694819	1	0.00425054	0
IRF1	TAC3/SEMA3A	0.392259	0.694867	1	0.0782695	0.0552268
IL5	TAC3/SEMA3A	0.39209	0.694992	1	-0.00131046	0.0236686
RAD50	TAC3/SEMA3A	0.39209	0.694992	1	-0.00790425	0.83432
TH2LCRR	TAC3/SEMA3A	0.392001	0.695057	1	1.82861	0.189349
IL13	TAC3/SEMA3A	0.391957	0.69509	1	0.826696	0.00197239
IL4	TAC3/SEMA3A	0.391905	0.695129	1	0.756625	0.00394477
AC004039.1	TAC3/SEMA3A	0.391647	0.695319	1	-0.0343124	0.236686
KIF3A	TAC3/SEMA3A	0.391477	0.695444	1	0.405023	0.938856
CCNI2	TAC3/SEMA3A	0.391417	0.695489	1	0.248245	0.0157791
SEPTIN8	TAC3/SEMA3A	0.391332	0.695552	1	0.210196	0.459566
SOWAHA	TAC3/SEMA3A	0.391143	0.695692	1	0.831065	0.0493097
AC004775.1	TAC3/SEMA3A	0.39076	0.695975	1	0.282498	0.00197239
SHROOM1	TAC3/SEMA3A	0.3903	0.696314	1	0.460055	0.169625
GDF9	TAC3/SEMA3A	0.390276	0.696332	1	0.0350283	0.0177515
UQCRQ	TAC3/SEMA3A	0.390139	0.696434	1	0.0144315	0.167653
LEAP2	TAC3/SEMA3A	0.390091	0.696469	1	-0.0422975	0.0276134
AFF4	TAC3/SEMA3A	0.39001	0.696529	1	2.54017	0.923077
AC010240.3	TAC3/SEMA3A	0.389918	0.696598	1	0.190332	0
ZCCHC10	TAC3/SEMA3A	0.389914	0.6966	1	1.22489	0.382643
AC113410.5	TAC3/SEMA3A	0.38966	0.696788	1	1.90198	0.0157791
AC113410.4	TAC3/SEMA3A	0.389631	0.696809	1	0.127182	0.0177515
HSPA4	TAC3/SEMA3A	0.389551	0.696869	1	0.0230372	0.666667
AC113410.2	TAC3/SEMA3A	0.389478	0.696922	1	0.0480773	0
AC010307.2	TAC3/SEMA3A	0.389228	0.697107	1	0.340957	0.0295858
FSTL4	TAC3/SEMA3A	0.38897	0.697298	1	0.853914	0.87574
AC010307.3	TAC3/SEMA3A	0.388769	0.697447	1	0.187837	0.00986193
AC010307.4	TAC3/SEMA3A	0.388644	0.69754	1	0.757235	0.0335306
AC010608.1	TAC3/SEMA3A	0.388023	0.697999	1	0.622186	0
C5orf15	TAC3/SEMA3A	0.387934	0.698065	1	0.00740682	0.323471
VDAC1	TAC3/SEMA3A	0.38793	0.698068	1	0.507702	0.571992
AC008608.2	TAC3/SEMA3A	0.387918	0.698076	1	2.64883	0.0512821
TCF7	TAC3/SEMA3A	0.387801	0.698163	1	-0.00219426	0.171598
SKP1	TAC3/SEMA3A	0.387725	0.69822	1	0.813542	0.781065
PPP2CA	TAC3/SEMA3A	0.387495	0.69839	1	-0.0135837	0.666667
AC104109.2	TAC3/SEMA3A	0.387487	0.698396	1	0.000532519	0.00788955
CDKL3	TAC3/SEMA3A	0.387483	0.698399	1	1.19027	0.706114
UBE2B	TAC3/SEMA3A	0.387423	0.698443	1	0.355385	0.846154
AC109454.2	TAC3/SEMA3A	0.38729	0.698542	1	0.646815	0.0315582
CDKN2AIPNL	TAC3/SEMA3A	0.387116	0.69867	1	0.209503	0.177515
AC109454.3	TAC3/SEMA3A	0.386689	0.698986	1	0.132204	0.00788955
AC005355.1	TAC3/SEMA3A	0.386649	0.699016	1	0.0465285	0.0986193
LINC01843	TAC3/SEMA3A	0.386576	0.69907	1	-0.100581	0.00197239
JADE2	TAC3/SEMA3A	0.386552	0.699088	1	0.902007	0.526627
SAR1B	TAC3/SEMA3A	0.386496	0.69913	1	0.392792	0.597633
SEC24A	TAC3/SEMA3A	0.386463	0.699154	1	0.0136869	0.564103
CAMLG	TAC3/SEMA3A	0.386205	0.699345	1	0.106412	0.538462
DDX46	TAC3/SEMA3A	0.386157	0.69938	1	1.41606	0.810651
C5orf24	TAC3/SEMA3A	0.386092	0.699428	1	0.305601	0.443787
TXNDC15	TAC3/SEMA3A	0.385988	0.699506	1	0.0660694	0.530572
PCBD2	TAC3/SEMA3A	0.385697	0.699721	1	1.38803	0.469428
CATSPER3	TAC3/SEMA3A	0.385528	0.699846	1	0.245505	0.00986193
PITX1	TAC3/SEMA3A	0.385512	0.699858	1	0.594033	0.00197239
C5orf66	TAC3/SEMA3A	0.385367	0.699966	1	0.0859824	0.130178
AC008406.3	TAC3/SEMA3A	0.38519	0.700097	1	0.529093	0
AC008406.2	TAC3/SEMA3A	0.385085	0.700175	1	0.0469894	0
AC008406.1	TAC3/SEMA3A	0.384899	0.700312	1	0.0766065	0
C5orf66-AS2	TAC3/SEMA3A	0.384428	0.700661	1	1.46758	0
H2AFY	TAC3/SEMA3A	0.384182	0.700844	1	-0.00661794	0.739645
AC026691.1	TAC3/SEMA3A	0.384069	0.700927	1	0.414205	0.00394477
TIFAB	TAC3/SEMA3A	0.384021	0.700963	1	0.0123464	0
AC022092.1	TAC3/SEMA3A	0.384009	0.700972	1	2.77402	0
AC034206.1	TAC3/SEMA3A	0.383868	0.701077	1	0.0314272	0.00197239
CXCL14	TAC3/SEMA3A	0.383827	0.701107	1	0.759106	0.0532544
SLC25A48	TAC3/SEMA3A	0.383811	0.701118	1	0.772545	0.0729783
SLC25A48-AS1	TAC3/SEMA3A	0.383674	0.70122	1	0.106855	0
AC114296.1	TAC3/SEMA3A	0.383537	0.701322	1	0.342337	0.00197239
IL9	TAC3/SEMA3A	0.383513	0.70134	1	0.679315	0
AC002428.2	TAC3/SEMA3A	0.383481	0.701363	1	0.654538	0
AC002428.1	TAC3/SEMA3A	0.383416	0.701411	1	0.748579	0
LECT2	TAC3/SEMA3A	0.383311	0.701489	1	0.00751636	0.0315582
TGFBI	TAC3/SEMA3A	0.383287	0.701507	1	-0.0505111	0.0453649
SMAD5-AS1	TAC3/SEMA3A	0.38315	0.701609	1	-0.0359665	0.0157791
SMAD5	TAC3/SEMA3A	0.382731	0.701919	1	1.12081	0.733728
SMIM32	TAC3/SEMA3A	0.382646	0.701982	1	0.416817	0.0157791
TRPC7	TAC3/SEMA3A	0.382634	0.701991	1	0.575498	0.530572
TRPC7-AS1	TAC3/SEMA3A	0.382513	0.702081	1	1.53914	0.0670611
TRPC7-AS2	TAC3/SEMA3A	0.382312	0.70223	1	0.28146	0.00591716
AC063980.1	TAC3/SEMA3A	0.382191	0.70232	1	3.11188	0
AC112178.1	TAC3/SEMA3A	0.382191	0.70232	1	0.299925	0.00394477
AC109439.2	TAC3/SEMA3A	0.382082	0.702401	1	1.13686	0
SPOCK1	TAC3/SEMA3A	0.38178	0.702625	1	0.753135	0.998028
KLHL3	TAC3/SEMA3A	0.381723	0.702667	1	0.0238476	0.808679
HNRNPA0	TAC3/SEMA3A	0.381538	0.702804	1	0.694942	0.424063
AC106791.2	TAC3/SEMA3A	0.38153	0.70281	1	0.0990497	0
AC106791.1	TAC3/SEMA3A	0.381489	0.70284	1	0.572336	0.625247
MYOT	TAC3/SEMA3A	0.381304	0.702978	1	0.437918	0.0986193
PKD2L2	TAC3/SEMA3A	0.381106	0.703124	1	0.418251	0.126233
FAM13B	TAC3/SEMA3A	0.380881	0.703292	1	0.0715493	0.927022
AC113382.1	TAC3/SEMA3A	0.38082	0.703337	1	1.15042	0.035503
AC113382.2	TAC3/SEMA3A	0.380675	0.703444	1	0.120075	0.00394477
WNT8A	TAC3/SEMA3A	0.380038	0.703917	1	0.2543	0.0433925
NME5	TAC3/SEMA3A	0.379813	0.704085	1	0.0376427	0.684418
BRD8	TAC3/SEMA3A	0.379559	0.704273	1	2.31337	0.589744
KIF20A	TAC3/SEMA3A	0.37941	0.704384	1	0.931006	0
CDC23	TAC3/SEMA3A	0.379176	0.704557	1	-0.035237	0.313609
GFRA3	TAC3/SEMA3A	0.379023	0.704671	1	0.0246304	0
CDC25C	TAC3/SEMA3A	0.378934	0.704737	1	0.00278744	0.035503
FAM53C	TAC3/SEMA3A	0.378712	0.704902	1	0.037769	0.39645
AC104116.1	TAC3/SEMA3A	0.378668	0.704934	1	0.00780772	0.00394477
KDM3B	TAC3/SEMA3A	0.378571	0.705006	1	0.346242	0.639053
REEP2	TAC3/SEMA3A	0.378313	0.705198	1	-0.006414	0.571992
EGR1	TAC3/SEMA3A	0.378305	0.705204	1	1.85376	0.0335306
ETF1	TAC3/SEMA3A	0.378257	0.70524	1	0.526321	0.441815
HSPA9	TAC3/SEMA3A	0.378249	0.705246	1	-0.00394989	0.686391
CTNNA1	TAC3/SEMA3A	0.377983	0.705443	1	-0.0421673	0.566075
AC034243.1	TAC3/SEMA3A	0.377926	0.705485	1	0.475555	0.00591716
LRRTM2	TAC3/SEMA3A	0.37787	0.705527	1	1.34924	0.56213
SIL1	TAC3/SEMA3A	0.37787	0.705527	1	1.69595	0.840237
AC011405.1	TAC3/SEMA3A	0.377777	0.705596	1	0.0824113	0.0769231
MATR3	TAC3/SEMA3A	0.377636	0.705701	1	2.33409	0.110454
SNHG4	TAC3/SEMA3A	0.377378	0.705893	1	0.0614228	0.112426
MATR3-1	TAC3/SEMA3A	0.377297	0.705953	1	0.491294	0.534517
PAIP2	TAC3/SEMA3A	0.377177	0.706042	1	0.0248836	0.757396
AC135457.1	TAC3/SEMA3A	0.37689	0.706255	1	0.0541908	0.0157791
SLC23A1	TAC3/SEMA3A	0.37689	0.706255	1	0.0884546	0.00788955
MZB1	TAC3/SEMA3A	0.376753	0.706357	1	0.636167	0.00394477
PROB1	TAC3/SEMA3A	0.376556	0.706504	1	-0.00710761	0.0197239
SPATA24	TAC3/SEMA3A	0.376544	0.706513	1	0.0232131	0.0453649
DNAJC18	TAC3/SEMA3A	0.376483	0.706558	1	0.114299	0.664694
ECSCR	TAC3/SEMA3A	0.376467	0.70657	1	0.635877	0
SMIM33	TAC3/SEMA3A	0.376338	0.706666	1	1.34951	0
TMEM173	TAC3/SEMA3A	0.376326	0.706675	1	0.675948	0.0453649
AC010378.2	TAC3/SEMA3A	0.376129	0.706821	1	0.724465	0
UBE2D2	TAC3/SEMA3A	0.375911	0.706983	1	0.617107	0.77712
AC113361.1	TAC3/SEMA3A	0.375754	0.7071	1	2.52651	0
CXXC5	TAC3/SEMA3A	0.375701	0.707139	1	0.130071	0.191321
CXXC5-AS1	TAC3/SEMA3A	0.375605	0.707211	1	0.888063	0
AC008667.1	TAC3/SEMA3A	0.375572	0.707235	1	-0.0112342	0.147929
PSD2-AS1	TAC3/SEMA3A	0.375552	0.70725	1	0.0227306	0.00394477
AC008667.3	TAC3/SEMA3A	0.375222	0.707496	1	0.000233109	0.00197239
AC008667.4	TAC3/SEMA3A	0.375173	0.707532	1	1.08523	0
PSD2	TAC3/SEMA3A	0.375137	0.707559	1	1.2275	0.0710059
NRG2	TAC3/SEMA3A	0.375036	0.707634	1	0.0896029	0.897436
AC008667.2	TAC3/SEMA3A	0.374968	0.707684	1	0.0355472	0.00986193
MALINC1	TAC3/SEMA3A	0.374956	0.707693	1	0.0270832	0.0808679
PURA	TAC3/SEMA3A	0.374887	0.707744	1	0.693339	0.798817
IGIP	TAC3/SEMA3A	0.374863	0.707762	1	-0.0323964	0.39645
AC011379.2	TAC3/SEMA3A	0.374782	0.707822	1	0.0298384	0.112426
CYSTM1	TAC3/SEMA3A	0.374444	0.708074	1	0.523139	0.307692
AC011379.1	TAC3/SEMA3A	0.374395	0.70811	1	-0.0391442	0.025641
PFDN1	TAC3/SEMA3A	0.374057	0.708362	1	1.25995	0.455621
HBEGF	TAC3/SEMA3A	0.3739	0.708479	1	0.0496665	0.0986193
AC008438.2	TAC3/SEMA3A	0.373533	0.708752	1	0.404501	0.143984
SLC4A9	TAC3/SEMA3A	0.373396	0.708854	1	1.54435	0.0453649
AC008438.1	TAC3/SEMA3A	0.373392	0.708857	1	-0.00675825	0.220907
ANKHD1	TAC3/SEMA3A	0.373295	0.708929	1	0.0894779	0.901381
SRA1	TAC3/SEMA3A	0.373162	0.709028	1	0.884889	0.309665
EIF4EBP3	TAC3/SEMA3A	0.373118	0.709061	1	0.530112	0.0177515
APBB3	TAC3/SEMA3A	0.372936	0.709196	1	0.0156679	0.21499
SLC35A4	TAC3/SEMA3A	0.372702	0.70937	1	0.520722	0.0788955
CD14	TAC3/SEMA3A	0.372509	0.709514	1	0.0546892	0.0276134
NDUFA2	TAC3/SEMA3A	0.372376	0.709613	1	0.35634	0.187377
TMCO6	TAC3/SEMA3A	0.372235	0.709718	1	0.0270244	0.0394477
IK	TAC3/SEMA3A	0.372174	0.709763	1	1.39459	0.384615
WDR55	TAC3/SEMA3A	0.372062	0.709847	1	2.72169	0.145957
DND1	TAC3/SEMA3A	0.372017	0.70988	1	0.520444	0.0512821
HARS	TAC3/SEMA3A	0.371989	0.709901	1	0.881376	0.637081
HARS2	TAC3/SEMA3A	0.371969	0.709916	1	0.0729791	0.195266
ZMAT2	TAC3/SEMA3A	0.37192	0.709952	1	1.29893	0.228797
AC005609.5	TAC3/SEMA3A	0.371856	0.71	1	0.0850857	0.128205
PCDHA1	TAC3/SEMA3A	0.371787	0.710051	1	0.0231504	0.035503
PCDHA2	TAC3/SEMA3A	0.371727	0.710096	1	0.441236	0.00986193
PCDHA3	TAC3/SEMA3A	0.371663	0.710144	1	-0.053076	0.0216963
PCDHA4	TAC3/SEMA3A	0.371538	0.710237	1	2.34399	0.0887574
PCDHA5	TAC3/SEMA3A	0.371517	0.710252	1	0.168432	0.0848126
PCDHA6	TAC3/SEMA3A	0.371457	0.710297	1	0.365468	0.0315582
PCDHA7	TAC3/SEMA3A	0.371376	0.710357	1	0.0350243	0.0138067
PCDHA8	TAC3/SEMA3A	0.37113	0.71054	1	0.469863	0.0118343
PCDHA9	TAC3/SEMA3A	0.371086	0.710573	1	0.210997	0.116371
AC005609.2	TAC3/SEMA3A	0.370913	0.710702	1	0.936228	0
PCDHA10	TAC3/SEMA3A	0.370848	0.71075	1	0.943797	0.224852
AC005609.4	TAC3/SEMA3A	0.37084	0.710756	1	0.0350725	0
PCDHA11	TAC3/SEMA3A	0.370836	0.71076	1	0.00555291	0.0157791
PCDHA12	TAC3/SEMA3A	0.370671	0.710883	1	0.603188	0.0552268
AC005609.3	TAC3/SEMA3A	0.370615	0.710925	1	0.531947	0
AC005609.1	TAC3/SEMA3A	0.37059	0.710943	1	0.298156	0.0157791
PCDHA13	TAC3/SEMA3A	0.37059	0.710943	1	0.629088	0.035503
PCDHAC1	TAC3/SEMA3A	0.370284	0.711171	1	0.0171735	0.0591716
AC010223.1	TAC3/SEMA3A	0.37026	0.711189	1	0.051775	0
PCDHAC2	TAC3/SEMA3A	0.370252	0.711195	1	0.0137839	0.025641
AC244517.5	TAC3/SEMA3A	0.370151	0.71127	1	0.445405	0.0374753
PCDHB1	TAC3/SEMA3A	0.369962	0.711411	1	0.00205012	0.00591716
AC244517.9	TAC3/SEMA3A	0.369869	0.71148	1	0.812103	0.00197239
PCDHB2	TAC3/SEMA3A	0.369599	0.711681	1	2.37013	0.035503
AC244517.2	TAC3/SEMA3A	0.369583	0.711693	1	2.53509	0.0571992
PCDHB3	TAC3/SEMA3A	0.369454	0.71179	1	-0.108342	0.0571992
AC244517.1	TAC3/SEMA3A	0.369373	0.71185	1	1.38555	0.0493097
PCDHB4	TAC3/SEMA3A	0.369252	0.71194	1	0.077269	0.122288
PCDHB5	TAC3/SEMA3A	0.369115	0.712042	1	-0.00908718	0.0690335
AC244517.11	TAC3/SEMA3A	0.369091	0.71206	1	0.00522013	0.130178
PCDHB6	TAC3/SEMA3A	0.368994	0.712132	1	-0.0430224	0.0512821
AC244517.12	TAC3/SEMA3A	0.36893	0.71218	1	0.0922578	0.00394477
PCDHB7	TAC3/SEMA3A	0.368849	0.71224	1	0.226449	0.0394477
PCDHB8	TAC3/SEMA3A	0.368619	0.712411	1	0.870196	0.00591716
PCDHB16	TAC3/SEMA3A	0.368486	0.712511	1	0.314306	0.0907298
AC244517.4	TAC3/SEMA3A	0.36847	0.712523	1	0.235448	0
PCDHB9	TAC3/SEMA3A	0.368325	0.712631	1	0.88043	0.0848126
AC244517.7	TAC3/SEMA3A	0.36816	0.712754	1	0.0269858	0.00197239
PCDHB10	TAC3/SEMA3A	0.368099	0.712799	1	0.427081	0.0946746
PCDHB11	TAC3/SEMA3A	0.367833	0.712997	1	0.0791121	0.0670611
PCDHB12	TAC3/SEMA3A	0.367588	0.713181	1	0.00693069	0.114398
PCDHB13	TAC3/SEMA3A	0.367519	0.713232	1	0.0801893	0.114398
PCDHB14	TAC3/SEMA3A	0.367467	0.713271	1	0.818936	0.220907
PCDHB15	TAC3/SEMA3A	0.367132	0.713521	1	0.420315	0.0571992
TAF7	TAC3/SEMA3A	0.367104	0.713542	1	-0.0610965	0.337278
SLC25A2	TAC3/SEMA3A	0.367003	0.713617	1	-0.0190597	0
AC005618.4	TAC3/SEMA3A	0.366733	0.713818	1	0.379732	0.0138067
AC005618.1	TAC3/SEMA3A	0.366544	0.71396	1	0.0562034	0.0532544
PCDHGA1	TAC3/SEMA3A	0.366334	0.714116	1	-0.0289193	0.149901
PCDHGA2	TAC3/SEMA3A	0.366306	0.714137	1	0.324136	0.0335306
PCDHGA3	TAC3/SEMA3A	0.366076	0.714308	1	0.405313	0.0216963
PCDHGB1	TAC3/SEMA3A	0.366068	0.714314	1	-0.00269812	0.00394477
AC005618.3	TAC3/SEMA3A	0.366024	0.714347	1	0.686932	0
PCDHGA4	TAC3/SEMA3A	0.365931	0.714417	1	1.22576	0.00788955
PCDHGB2	TAC3/SEMA3A	0.365931	0.714417	1	0.248646	0.0177515
PCDHGA5	TAC3/SEMA3A	0.365842	0.714483	1	0.211242	0.0631164
PCDHGB3	TAC3/SEMA3A	0.36556	0.714693	1	1.35921	0.0138067
PCDHGA6	TAC3/SEMA3A	0.365552	0.714699	1	0.0758963	0.0710059
PCDHGA7	TAC3/SEMA3A	0.365516	0.714726	1	0.258327	0.0374753
PCDHGB4	TAC3/SEMA3A	0.365262	0.714916	1	1.4936	0.0197239
PCDHGA8	TAC3/SEMA3A	0.365157	0.714994	1	0.0386428	0.0690335
PCDHGB5	TAC3/SEMA3A	0.365153	0.714997	1	0.074118	0.0177515
PCDHGA9	TAC3/SEMA3A	0.364891	0.715193	1	-0.0592032	0.0295858
PCDHGB6	TAC3/SEMA3A	0.364331	0.715611	1	0.586337	0.0769231
PCDHGA10	TAC3/SEMA3A	0.364222	0.715692	1	-0.0545353	0.149901
PCDHGB7	TAC3/SEMA3A	0.363887	0.715942	1	1.20501	0.0216963
PCDHGA11	TAC3/SEMA3A	0.363855	0.715966	1	-0.0334951	0.0177515
AC005618.2	TAC3/SEMA3A	0.363561	0.716186	1	0.0357124	0
PCDHGA12	TAC3/SEMA3A	0.3635	0.716231	1	-0.0378659	0.0216963
AC008781.3	TAC3/SEMA3A	0.363432	0.716282	1	0.135361	0.00986193
PCDHGC3	TAC3/SEMA3A	0.363408	0.7163	1	0.110179	0.0295858
PCDHGC4	TAC3/SEMA3A	0.363263	0.716409	1	0.341517	0.0197239
PCDHGC5	TAC3/SEMA3A	0.362972	0.716626	1	0.199667	0.00591716
DIAPH1	TAC3/SEMA3A	0.362964	0.716632	1	-0.0504466	0.641026
AC008781.2	TAC3/SEMA3A	0.36265	0.716866	1	0.302743	0.035503
AC008781.1	TAC3/SEMA3A	0.362589	0.716912	1	0.908457	0.0453649
HDAC3	TAC3/SEMA3A	0.362529	0.716957	1	0.0468007	0.508876
RELL2	TAC3/SEMA3A	0.362505	0.716975	1	0.0167294	0.22288
FCHSD1	TAC3/SEMA3A	0.362005	0.717348	1	0.663375	0.102564
ARAP3	TAC3/SEMA3A	0.361924	0.717409	1	1.03765	0.128205
AC005753.2	TAC3/SEMA3A	0.361658	0.717607	1	0.0288129	0.351085
AC005753.3	TAC3/SEMA3A	0.361546	0.717692	1	0.955799	0.0374753
AC005753.1	TAC3/SEMA3A	0.361199	0.717951	1	0.456167	0.00197239
PCDH1	TAC3/SEMA3A	0.361167	0.717975	1	4.40974	0.230769
AC005740.5	TAC3/SEMA3A	0.361005	0.718095	1	0.0520985	0.422091
DELE1	TAC3/SEMA3A	0.360993	0.718104	1	0.0691104	0.56213
PCDH12	TAC3/SEMA3A	0.360953	0.718135	1	0.432762	0.0453649
AC005740.4	TAC3/SEMA3A	0.36078	0.718264	1	0.0507263	0.00788955
RNF14	TAC3/SEMA3A	0.360421	0.718532	1	0.0286353	0.502959
AC005740.3	TAC3/SEMA3A	0.360336	0.718596	1	0.150188	0.0473373
GNPDA1	TAC3/SEMA3A	0.360127	0.718752	1	1.21182	0.29783
NDFIP1	TAC3/SEMA3A	0.360094	0.718777	1	0.166842	0.95069
SPRY4	TAC3/SEMA3A	0.360006	0.718843	1	0.109852	0.0808679
SPRY4-AS1	TAC3/SEMA3A	0.359877	0.718939	1	0.0327551	0.301775
FGF1	TAC3/SEMA3A	0.359828	0.718975	1	0.190697	0.185404
AC005592.1	TAC3/SEMA3A	0.359772	0.719018	1	0.428827	0.00394477
LINC01844	TAC3/SEMA3A	0.359768	0.719021	1	0.948004	0.035503
AC005592.2	TAC3/SEMA3A	0.359768	0.719021	1	0.0112661	0
ARHGAP26	TAC3/SEMA3A	0.359506	0.719217	1	0.998085	0.980276
ARHGAP26-AS1	TAC3/SEMA3A	0.359385	0.719307	1	0.0306277	0.061144
ARHGAP26-IT1	TAC3/SEMA3A	0.359127	0.7195	1	0.262889	0.0157791
NR3C1	TAC3/SEMA3A	0.358998	0.719597	1	0.00994174	0.700197
AC016598.1	TAC3/SEMA3A	0.35895	0.719633	1	0.20878	0.00197239
AC016598.2	TAC3/SEMA3A	0.358756	0.719777	1	0.352358	0.00197239
AC008696.2	TAC3/SEMA3A	0.358317	0.720106	1	0.749148	0.0374753
YIPF5	TAC3/SEMA3A	0.357886	0.720429	1	-0.00840559	0.285996
KCTD16	TAC3/SEMA3A	0.357821	0.720477	1	-0.0336409	0.998028
AC008652.1	TAC3/SEMA3A	0.357765	0.720519	1	0.0184817	0.0414201
AC109441.1	TAC3/SEMA3A	0.357676	0.720586	1	-0.0251742	0.260355
AC132803.1	TAC3/SEMA3A	0.357096	0.72102	1	1.59836	0.741617
AC137770.1	TAC3/SEMA3A	0.357051	0.721053	1	-0.0105034	0.506903
AC008700.1	TAC3/SEMA3A	0.35691	0.721159	1	1.17633	0.0946746
PRELID2	TAC3/SEMA3A	0.356902	0.721165	1	1.19292	0.901381
GRXCR2	TAC3/SEMA3A	0.356862	0.721195	1	1.1542	0.587771
SH3RF2	TAC3/SEMA3A	0.356701	0.721316	1	0.585406	0.262327
PLAC8L1	TAC3/SEMA3A	0.356531	0.721443	1	0.0332252	0.201183
AC091887.1	TAC3/SEMA3A	0.356443	0.721509	1	0.368304	0.104536
LARS	TAC3/SEMA3A	0.356314	0.721606	1	0.23785	0.802761
RBM27	TAC3/SEMA3A	0.356285	0.721627	1	0.162882	0.617357
AC011396.2	TAC3/SEMA3A	0.356156	0.721723	1	0.193241	0.00591716
POU4F3	TAC3/SEMA3A	0.355959	0.721871	1	0.0983287	0
AC011396.3	TAC3/SEMA3A	0.355866	0.721941	1	0.124869	0
AC011396.1	TAC3/SEMA3A	0.355802	0.721989	1	0.791653	0
TCERG1	TAC3/SEMA3A	0.355661	0.722095	1	0.359466	0.873767
GPR151	TAC3/SEMA3A	0.3556	0.72214	1	2.43699	0
AC008728.1	TAC3/SEMA3A	0.35529	0.722372	1	1.39807	0.0374753
PPP2R2B	TAC3/SEMA3A	0.355258	0.722397	1	0.507858	0.986193
PPP2R2B-IT1	TAC3/SEMA3A	0.355225	0.722421	1	0.307948	0
AC010251.1	TAC3/SEMA3A	0.355209	0.722433	1	0.364321	0
STK32A-AS1	TAC3/SEMA3A	0.355201	0.722439	1	1.50954	0.00591716
STK32A	TAC3/SEMA3A	0.355121	0.722499	1	0.0031775	0.147929
DPYSL3	TAC3/SEMA3A	0.355121	0.722499	1	0.12183	0.609467
AC011373.1	TAC3/SEMA3A	0.355117	0.722502	1	0.0820073	0.00197239
JAKMIP2-AS1	TAC3/SEMA3A	0.355072	0.722536	1	0.0408472	0.345168
JAKMIP2	TAC3/SEMA3A	0.354984	0.722602	1	1.35007	0.982249
AC011370.1	TAC3/SEMA3A	0.354943	0.722632	1	0.364242	0.0157791
SPINK1	TAC3/SEMA3A	0.354927	0.722644	1	0.0732789	0
SCGB3A2	TAC3/SEMA3A	0.354895	0.722668	1	0.183974	0
C5orf46	TAC3/SEMA3A	0.354738	0.722786	1	0.381762	0
AC011352.1	TAC3/SEMA3A	0.35421	0.723182	1	0.0115005	0
SPINK5	TAC3/SEMA3A	0.353855	0.723448	1	0.267264	0.025641
AC011346.1	TAC3/SEMA3A	0.353637	0.723611	1	-0.00822667	0.666667
SPINK14	TAC3/SEMA3A	0.353508	0.723707	1	-0.0120423	0.00197239
SPINK6	TAC3/SEMA3A	0.353476	0.723732	1	0.0357473	0.00394477
MARCOL	TAC3/SEMA3A	0.353347	0.723828	1	0.889021	0.0216963
SPINK13	TAC3/SEMA3A	0.353307	0.723858	1	0.412402	0.0216963
SPINK7	TAC3/SEMA3A	0.353262	0.723892	1	1.66261	0.00197239
SPINK9	TAC3/SEMA3A	0.352988	0.724097	1	0.0732518	0.025641
FBXO38	TAC3/SEMA3A	0.352855	0.724197	1	0.426202	0.568047
AC114939.1	TAC3/SEMA3A	0.352493	0.724469	1	0.0377754	0.035503
HTR4	TAC3/SEMA3A	0.352218	0.724674	1	0.39086	0.22288
AC008627.1	TAC3/SEMA3A	0.352098	0.724765	1	-0.0102511	0.00986193
ADRB2	TAC3/SEMA3A	0.352025	0.72482	1	0.285959	0
SH3TC2	TAC3/SEMA3A	0.352009	0.724832	1	0.0452864	0.0236686
AC116312.1	TAC3/SEMA3A	0.351993	0.724844	1	0.521456	0
SH3TC2-DT	TAC3/SEMA3A	0.351912	0.724904	1	1.36707	0.00394477
ABLIM3	TAC3/SEMA3A	0.351775	0.725007	1	0.531379	0.69428
AC012613.1	TAC3/SEMA3A	0.351473	0.725234	1	0.0830702	0.0493097
AC012613.2	TAC3/SEMA3A	0.351449	0.725252	1	0.0130944	0.00197239
AFAP1L1	TAC3/SEMA3A	0.351396	0.725291	1	0.341747	0.0236686
AC131025.3	TAC3/SEMA3A	0.351308	0.725358	1	0.269542	0.025641
GRPEL2	TAC3/SEMA3A	0.351299	0.725364	1	0.304122	0.120316
GRPEL2-AS1	TAC3/SEMA3A	0.351275	0.725382	1	0.64864	0.106509
PCYOX1L	TAC3/SEMA3A	0.35117	0.72546	1	1.53993	0.254438
IL17B	TAC3/SEMA3A	0.351146	0.725479	1	0.625522	0.00591716
AC131025.1	TAC3/SEMA3A	0.351106	0.725509	1	0.506775	0
CARMN	TAC3/SEMA3A	0.351082	0.725527	1	1.09432	0.00394477
AC131025.2	TAC3/SEMA3A	0.351074	0.725533	1	1.37198	0
CSNK1A1	TAC3/SEMA3A	0.350953	0.725624	1	1.31299	0.913215
ARHGEF37	TAC3/SEMA3A	0.350695	0.725817	1	-0.0428151	0.293886
AC022100.1	TAC3/SEMA3A	0.350675	0.725832	1	0.218985	0
PPARGC1B	TAC3/SEMA3A	0.350638	0.72586	1	0.882778	0.57002
PDE6A	TAC3/SEMA3A	0.350558	0.72592	1	0.659388	0.0157791
SLC26A2	TAC3/SEMA3A	0.350457	0.725996	1	1.05994	0.218935
TIGD6	TAC3/SEMA3A	0.35038	0.726053	1	0.12435	0.0591716
HMGXB3	TAC3/SEMA3A	0.350175	0.726207	1	0.201575	0.463511
CSF1R	TAC3/SEMA3A	0.350135	0.726238	1	2.80629e-05	0.00788955
PDGFRB	TAC3/SEMA3A	0.350106	0.726259	1	-0.00617016	0.0276134
CDX1	TAC3/SEMA3A	0.349381	0.726803	1	0.666725	0
SLC6A7	TAC3/SEMA3A	0.349119	0.727	1	0.01988	0.213018
CAMK2A	TAC3/SEMA3A	0.348865	0.727191	1	0.466991	0.530572
ARSI	TAC3/SEMA3A	0.348659	0.727345	1	0.0204351	0.00197239
TCOF1	TAC3/SEMA3A	0.348599	0.72739	1	0.0986687	0.260355
CD74	TAC3/SEMA3A	0.348583	0.727403	1	0.0295714	0.0414201
AC011388.1	TAC3/SEMA3A	0.348413	0.72753	1	0.688395	0
NDST1-AS1	TAC3/SEMA3A	0.348317	0.727602	1	0.204549	0.0295858
NDST1	TAC3/SEMA3A	0.348164	0.727717	1	0.103871	0.42998
SYNPO	TAC3/SEMA3A	0.347805	0.727987	1	0.733688	0.323471
AC011383.1	TAC3/SEMA3A	0.347736	0.728038	1	0.0105469	0.00394477
AC008453.2	TAC3/SEMA3A	0.347446	0.728256	1	0.174272	0.0138067
MYOZ3	TAC3/SEMA3A	0.347365	0.728317	1	0.938433	0.0453649
AC008453.1	TAC3/SEMA3A	0.347325	0.728347	1	0.911759	0.00197239
RBM22	TAC3/SEMA3A	0.347204	0.728438	1	0.00490449	0.22288
DCTN4	TAC3/SEMA3A	0.347132	0.728492	1	0.518286	0.64497
SMIM3	TAC3/SEMA3A	0.347043	0.728559	1	0.328154	0.0512821
IRGM	TAC3/SEMA3A	0.347035	0.728565	1	-0.0662112	0.00394477
ZNF300	TAC3/SEMA3A	0.346721	0.728801	1	1.5806	0.0197239
GPX3	TAC3/SEMA3A	0.346366	0.729068	1	0.353763	0.220907
TNIP1	TAC3/SEMA3A	0.346293	0.729122	1	0.180609	0.234714
ANXA6	TAC3/SEMA3A	0.346027	0.729322	1	0.0763639	0.686391
AC008641.1	TAC3/SEMA3A	0.345713	0.729558	1	0.0825778	0
CCDC69	TAC3/SEMA3A	0.345689	0.729577	1	0.00479575	0.0532544
GM2A	TAC3/SEMA3A	0.3456	0.729643	1	2.39129	0.0769231
SLC36A3	TAC3/SEMA3A	0.345576	0.729661	1	0.443791	0
SLC36A2	TAC3/SEMA3A	0.345527	0.729698	1	0.0237783	0
SLC36A1	TAC3/SEMA3A	0.345471	0.72974	1	1.14666	0.315582
FAT2	TAC3/SEMA3A	0.345193	0.729949	1	0.181545	0.0729783
AC011337.1	TAC3/SEMA3A	0.345132	0.729995	1	1.07544	0.0197239
AC011374.3	TAC3/SEMA3A	0.345096	0.730022	1	0.205819	0.0197239
AC011374.1	TAC3/SEMA3A	0.344875	0.730189	1	0.130416	0.0138067
SPARC	TAC3/SEMA3A	0.344854	0.730204	1	0.182969	0.0591716
CLMAT3	TAC3/SEMA3A	0.344568	0.730419	1	0.0339388	0.0118343
AC011374.2	TAC3/SEMA3A	0.34452	0.730455	1	0.0261309	0.00986193
ATOX1	TAC3/SEMA3A	0.344488	0.73048	1	0.0480204	0.29783
AC091982.1	TAC3/SEMA3A	0.344222	0.73068	1	0.740958	0.0197239
AC091982.3	TAC3/SEMA3A	0.344201	0.730695	1	1.21456	0.00591716
G3BP1	TAC3/SEMA3A	0.344157	0.730728	1	1.02421	0.597633
GLRA1	TAC3/SEMA3A	0.344036	0.730819	1	0.448841	0.118343
LINC01933	TAC3/SEMA3A	0.343919	0.730907	1	0.316346	0.169625
AC008571.2	TAC3/SEMA3A	0.343778	0.731013	1	0.148481	0.295858
NMUR2	TAC3/SEMA3A	0.343722	0.731056	1	0.0931513	0.00986193
LINC01470	TAC3/SEMA3A	0.343653	0.731107	1	0.0708517	0.250493
GRIA1	TAC3/SEMA3A	0.343492	0.731228	1	2.20163	1
LINC01861	TAC3/SEMA3A	0.343452	0.731259	1	0.552322	0
AC091962.1	TAC3/SEMA3A	0.343371	0.731319	1	2.27082	0
FAM114A2	TAC3/SEMA3A	0.343327	0.731353	1	0.0959437	0.337278
MFAP3	TAC3/SEMA3A	0.343045	0.731565	1	0.868106	0.536489
GALNT10	TAC3/SEMA3A	0.343004	0.731595	1	0.24921	0.729783
SAP30L-AS1	TAC3/SEMA3A	0.342936	0.731647	1	0.0491221	0.205128
AC008625.1	TAC3/SEMA3A	0.342799	0.73175	1	1.82325	0.0197239
SAP30L	TAC3/SEMA3A	0.342698	0.731826	1	0.0735934	0.126233
HAND1	TAC3/SEMA3A	0.342678	0.731841	1	0.275116	0
LARP1	TAC3/SEMA3A	0.342613	0.731889	1	1.71916	0.928994
FAXDC2	TAC3/SEMA3A	0.342484	0.731986	1	0.119966	0.086785
CNOT8	TAC3/SEMA3A	0.342424	0.732032	1	-0.0356933	0.274162
GEMIN5	TAC3/SEMA3A	0.342182	0.732214	1	-0.0420498	0.508876
MRPL22	TAC3/SEMA3A	0.342109	0.732269	1	0.0212431	0.394477
KIF4B	TAC3/SEMA3A	0.341985	0.732363	1	0.0112859	0.0236686
AC010476.2	TAC3/SEMA3A	0.341831	0.732478	1	0.799809	0.122288
SGCD	TAC3/SEMA3A	0.341706	0.732572	1	1.15016	0.861933
AC011351.1	TAC3/SEMA3A	0.341674	0.732596	1	0.0033368	0.00986193
AC025434.1	TAC3/SEMA3A	0.341561	0.732681	1	1.60864	0.0157791
PPP1R2B	TAC3/SEMA3A	0.341428	0.732781	1	0.735289	0
TIMD4	TAC3/SEMA3A	0.341247	0.732918	1	0.0653279	0.00394477
HAVCR1	TAC3/SEMA3A	0.34115	0.732991	1	0.277971	0.0216963
HAVCR2	TAC3/SEMA3A	0.341094	0.733033	1	0.0865456	0.331361
AC011377.1	TAC3/SEMA3A	0.341061	0.733057	1	0.220495	0
MED7	TAC3/SEMA3A	0.340691	0.733336	1	0.278347	0.177515
ITK	TAC3/SEMA3A	0.340505	0.733476	1	1.28267	0.0197239
FAM71B	TAC3/SEMA3A	0.340239	0.733676	1	0.368913	0
AC010609.1	TAC3/SEMA3A	0.340062	0.73381	1	0.546889	0.00197239
AC009185.1	TAC3/SEMA3A	0.339929	0.73391	1	0.026484	0.0236686
CYFIP2	TAC3/SEMA3A	0.339885	0.733943	1	0.0594363	0.925049
FNDC9	TAC3/SEMA3A	0.339772	0.734028	1	1.68839	0.149901
AC016571.1	TAC3/SEMA3A	0.339715	0.734071	1	-0.000193759	0.00197239
AC008676.1	TAC3/SEMA3A	0.339687	0.734092	1	1.14927	0.0374753
ADAM19	TAC3/SEMA3A	0.339578	0.734174	1	0.392388	0.412229
NIPAL4	TAC3/SEMA3A	0.339506	0.734229	1	0.125827	0.00394477
AC106801.1	TAC3/SEMA3A	0.339361	0.734338	1	0.598813	0.00197239
SOX30	TAC3/SEMA3A	0.339352	0.734344	1	0.457034	0.0157791
C5orf52	TAC3/SEMA3A	0.339288	0.734393	1	0.931412	0
THG1L	TAC3/SEMA3A	0.338877	0.734703	1	0.971502	0.0532544
LSM11	TAC3/SEMA3A	0.338796	0.734763	1	0.471466	0.228797
CLINT1	TAC3/SEMA3A	0.338784	0.734772	1	1.75806	0.583826
AC025437.4	TAC3/SEMA3A	0.338748	0.7348	1	0.271548	0
AC025437.3	TAC3/SEMA3A	0.33872	0.734821	1	0.0591408	0
AC025437.2	TAC3/SEMA3A	0.338635	0.734885	1	0.595128	0
AC025437.1	TAC3/SEMA3A	0.338603	0.734909	1	1.06273	0
LINC02227	TAC3/SEMA3A	0.338526	0.734967	1	1.79511	0
AC091979.1	TAC3/SEMA3A	0.338433	0.735037	1	0.370539	0.00197239
AC091939.1	TAC3/SEMA3A	0.338329	0.735116	1	0.258451	0.00788955
EBF1	TAC3/SEMA3A	0.33803	0.73534	1	-0.015409	0.0177515
AC136424.2	TAC3/SEMA3A	0.338006	0.735359	1	0.382067	0
AC136424.1	TAC3/SEMA3A	0.337756	0.735547	1	0.0353937	0
LINC02202	TAC3/SEMA3A	0.337627	0.735644	1	0.0248165	0
RNF145	TAC3/SEMA3A	0.337595	0.735668	1	1.21202	0.810651
AC134043.2	TAC3/SEMA3A	0.33745	0.735778	1	1.50328	0.0197239
LINC01932	TAC3/SEMA3A	0.337329	0.735869	1	0.761716	0
UBLCP1	TAC3/SEMA3A	0.337293	0.735896	1	-0.253842	0.475345
AC008691.1	TAC3/SEMA3A	0.337188	0.735975	1	0.0651345	0.151874
IL12B	TAC3/SEMA3A	0.337172	0.735987	1	0.388882	0
LINC01845	TAC3/SEMA3A	0.336886	0.736203	1	1.02401	0.00197239
AC008703.1	TAC3/SEMA3A	0.336765	0.736294	1	0.0193705	0.00197239
LINC01847	TAC3/SEMA3A	0.336579	0.736434	1	-0.1143	0.120316
ADRA1B	TAC3/SEMA3A	0.336273	0.736665	1	0.0684804	0.516765
TTC1	TAC3/SEMA3A	0.336184	0.736732	1	0.0687944	0.753452
PWWP2A	TAC3/SEMA3A	0.336112	0.736787	1	0.201957	0.806706
FABP6	TAC3/SEMA3A	0.336076	0.736814	1	-0.0303768	0.100592
AC008609.1	TAC3/SEMA3A	0.335991	0.736878	1	1.65196	0.00591716
CCNJL	TAC3/SEMA3A	0.335983	0.736884	1	0.251526	0.34714
C1QTNF2	TAC3/SEMA3A	0.335862	0.736975	1	0.717854	0.134122
ZBED8	TAC3/SEMA3A	0.335628	0.737151	1	0.386132	0.232742
SLU7	TAC3/SEMA3A	0.334782	0.73779	1	3.45079	0.349112
PTTG1	TAC3/SEMA3A	0.33477	0.737799	1	1.71892	0.0216963
MIR3142HG	TAC3/SEMA3A	0.334572	0.737948	1	2.90449	0.0138067
ATP10B	TAC3/SEMA3A	0.33456	0.737957	1	0.162867	0.0493097
AC008456.1	TAC3/SEMA3A	0.334552	0.737963	1	0.0220011	0.0138067
AC011363.1	TAC3/SEMA3A	0.334326	0.738133	1	0.0813162	0.00394477
LINC02159	TAC3/SEMA3A	0.334306	0.738149	1	0.19264	0
GABRB2	TAC3/SEMA3A	0.334274	0.738173	1	0.237578	0.930966
GABRA6	TAC3/SEMA3A	0.334258	0.738185	1	0.596167	0.246548
AC091944.1	TAC3/SEMA3A	0.334137	0.738276	1	0.0406771	0
GABRA1	TAC3/SEMA3A	0.334028	0.738358	1	0.0179568	0.650888
LINC01202	TAC3/SEMA3A	0.333915	0.738444	1	-0.0497459	0.00986193
GABRG2	TAC3/SEMA3A	0.333742	0.738574	1	0.185189	0.911243
AC113414.1	TAC3/SEMA3A	0.333419	0.738818	1	1.10716	0.122288
CCNG1	TAC3/SEMA3A	0.333355	0.738866	1	0.400602	0.110454
NUDCD2	TAC3/SEMA3A	0.333298	0.738909	1	0.156165	0.29783
HMMR	TAC3/SEMA3A	0.333202	0.738982	1	0.349041	0.00394477
HMMR-AS1	TAC3/SEMA3A	0.333081	0.739073	1	0.815237	0
MAT2B	TAC3/SEMA3A	0.333004	0.739131	1	0.13999	0.303748
AC010291.1	TAC3/SEMA3A	0.332855	0.739244	1	0.303007	0
AC008662.1	TAC3/SEMA3A	0.332758	0.739317	1	0.102858	0.00986193
AC008662.2	TAC3/SEMA3A	0.332726	0.739341	1	1.24764	0
AC109466.1	TAC3/SEMA3A	0.332682	0.739375	1	1.6668	0.390533
LINC02143	TAC3/SEMA3A	0.332653	0.739396	1	1.06972	0.0394477
AC091973.1	TAC3/SEMA3A	0.332637	0.739408	1	1.75331	0.0177515
LINC01938	TAC3/SEMA3A	0.332593	0.739442	1	0.015385	0.00788955
AC008415.1	TAC3/SEMA3A	0.332585	0.739448	1	0.0224754	0.274162
AC114321.1	TAC3/SEMA3A	0.33252	0.739496	1	0.307806	0.0315582
LINC01947	TAC3/SEMA3A	0.332464	0.739539	1	0.615478	0.0118343
AC091819.2	TAC3/SEMA3A	0.332412	0.739578	1	1.50756	0.00197239
AC091819.1	TAC3/SEMA3A	0.332319	0.739648	1	0.580845	0
TENM2	TAC3/SEMA3A	0.332307	0.739658	1	0.325829	0.911243
AC091820.2	TAC3/SEMA3A	0.332295	0.739667	1	-0.00291576	0.00788955
AC091820.1	TAC3/SEMA3A	0.332186	0.739749	1	0.833757	0
AC008601.1	TAC3/SEMA3A	0.331843	0.740008	1	0.205232	0.00394477
AC008708.2	TAC3/SEMA3A	0.331714	0.740105	1	1.1459	0.0216963
AC008708.1	TAC3/SEMA3A	0.331694	0.74012	1	0.252476	0
AC008464.1	TAC3/SEMA3A	0.331468	0.740291	1	0.268719	0.00197239
AC008705.2	TAC3/SEMA3A	0.331408	0.740336	1	0.0271136	0
AC011369.1	TAC3/SEMA3A	0.33113	0.740546	1	0.0454626	0.035503
AC026689.1	TAC3/SEMA3A	0.331098	0.740571	1	0.0281502	0.0177515
WWC1	TAC3/SEMA3A	0.330856	0.740753	1	1.09414	0.16568
RARS	TAC3/SEMA3A	0.330787	0.740805	1	0.0123321	0.499014
FBLL1	TAC3/SEMA3A	0.330719	0.740857	1	0.00452946	0.242604
PANK3	TAC3/SEMA3A	0.330707	0.740866	1	1.78537	0.70217
AC011365.2	TAC3/SEMA3A	0.330695	0.740875	1	0.818709	0
SLIT3	TAC3/SEMA3A	0.330614	0.740936	1	-0.0112086	0.248521
AC011365.1	TAC3/SEMA3A	0.330291	0.74118	1	1.18455	0.00197239
AC011389.2	TAC3/SEMA3A	0.330235	0.741222	1	0.218803	0
AC011389.1	TAC3/SEMA3A	0.329913	0.741466	1	0.43398	0.00986193
SPDL1	TAC3/SEMA3A	0.329691	0.741634	1	0.5335	0.171598
DOCK2	TAC3/SEMA3A	0.32959	0.74171	1	1.5338	0.0315582
AC008680.1	TAC3/SEMA3A	0.32959	0.74171	1	0.0837776	0
INSYN2B	TAC3/SEMA3A	0.329518	0.741765	1	-0.0865931	0.0571992
LINC01187	TAC3/SEMA3A	0.329429	0.741832	1	0.620097	0
C5orf58	TAC3/SEMA3A	0.329429	0.741832	1	1.10475	0
LCP2	TAC3/SEMA3A	0.329276	0.741947	1	1.17659	0.00788955
LINC01366	TAC3/SEMA3A	0.329239	0.741975	1	0.345035	0
AC034199.1	TAC3/SEMA3A	0.328921	0.742215	1	0.506599	0
KCNIP1	TAC3/SEMA3A	0.328764	0.742334	1	0.536594	0.155819
KCNMB1	TAC3/SEMA3A	0.32855	0.742496	1	0.690463	0.0177515
AC027306.1	TAC3/SEMA3A	0.328361	0.742639	1	0.913494	0
AC008619.1	TAC3/SEMA3A	0.328252	0.742721	1	-0.0259131	0
AC027312.1	TAC3/SEMA3A	0.328139	0.742807	1	0.0122034	0.0118343
AC008514.1	TAC3/SEMA3A	0.328115	0.742825	1	1.41068	0
GABRP	TAC3/SEMA3A	0.328099	0.742837	1	0.928802	0.00394477
RANBP17	TAC3/SEMA3A	0.328002	0.74291	1	0.175093	0.954635
AC091980.2	TAC3/SEMA3A	0.327929	0.742965	1	-0.0505952	0
NPM1	TAC3/SEMA3A	0.327909	0.74298	1	0.00415476	0.593688
FGF18	TAC3/SEMA3A	0.327885	0.742999	1	0.208276	0.0374753
AC022440.1	TAC3/SEMA3A	0.327788	0.743072	1	1.22497	0
SMIM23	TAC3/SEMA3A	0.327627	0.743194	1	0.0579051	0.00197239
FBXW11	TAC3/SEMA3A	0.327559	0.743245	1	0.165417	0.871795
STK10	TAC3/SEMA3A	0.327518	0.743276	1	1.1165	0.147929
EFCAB9	TAC3/SEMA3A	0.32751	0.743282	1	0.137148	0.00197239
UBTD2	TAC3/SEMA3A	0.327422	0.743349	1	-0.0168057	0.311637
SH3PXD2B	TAC3/SEMA3A	0.327405	0.743361	1	0.500717	0.205128
AC011407.1	TAC3/SEMA3A	0.327333	0.743416	1	0.0335756	0.00197239
LINC01944	TAC3/SEMA3A	0.32726	0.743471	1	1.41408	0.00197239
NEURL1B	TAC3/SEMA3A	0.32722	0.743501	1	0.0332562	0.0414201
AC027309.1	TAC3/SEMA3A	0.327188	0.743526	1	0.125535	0
AC022217.2	TAC3/SEMA3A	0.327123	0.743575	1	0.307362	0.00394477
AC022217.3	TAC3/SEMA3A	0.327055	0.743626	1	0.0132308	0.00986193
DUSP1	TAC3/SEMA3A	0.326962	0.743697	1	1.21921	0.0512821
AC110011.1	TAC3/SEMA3A	0.326922	0.743727	1	0.431056	0
ERGIC1	TAC3/SEMA3A	0.326813	0.743809	1	1.87535	0.698225
AC008429.1	TAC3/SEMA3A	0.326474	0.744065	1	0.889889	0.0216963
AC008429.3	TAC3/SEMA3A	0.326462	0.744075	1	0.0282407	0.0157791
ATP6V0E1	TAC3/SEMA3A	0.326446	0.744087	1	0.336788	0.536489
CREBRF	TAC3/SEMA3A	0.326358	0.744154	1	-0.0229148	0.81854
AC008378.1	TAC3/SEMA3A	0.326301	0.744197	1	2.52736	0
BNIP1	TAC3/SEMA3A	0.326281	0.744212	1	0.987696	0.151874
NKX2-5	TAC3/SEMA3A	0.326229	0.744251	1	0.325296	0
STC2	TAC3/SEMA3A	0.326116	0.744337	1	0.0219648	0.00986193
AC016573.1	TAC3/SEMA3A	0.326108	0.744343	1	-0.00134674	0.00197239
AC008632.1	TAC3/SEMA3A	0.326043	0.744392	1	0.0656294	0
AC008663.1	TAC3/SEMA3A	0.325987	0.744434	1	-0.055658	0
AC008663.3	TAC3/SEMA3A	0.325878	0.744517	1	0.31221	0
AC008663.2	TAC3/SEMA3A	0.325838	0.744547	1	0.163292	0
BOD1	TAC3/SEMA3A	0.325825	0.744556	1	0.381717	0.272189
LINC01863	TAC3/SEMA3A	0.325801	0.744575	1	0.186852	0
LINC01942	TAC3/SEMA3A	0.325688	0.74466	1	0.0232061	0.00197239
LINC01484	TAC3/SEMA3A	0.325434	0.744852	1	0.511691	0.00986193
AC008674.1	TAC3/SEMA3A	0.32514	0.745075	1	0.269543	0.00197239
LINC01485	TAC3/SEMA3A	0.3251	0.745105	1	-0.0278364	0.0157791
CPEB4	TAC3/SEMA3A	0.324874	0.745276	1	0.106815	0.968442
C5orf47	TAC3/SEMA3A	0.324761	0.745362	1	0.0998243	0.0828402
NSG2	TAC3/SEMA3A	0.324701	0.745407	1	0.893417	0.95858
AC113423.1	TAC3/SEMA3A	0.324665	0.745435	1	0.02599	0
AC113423.2	TAC3/SEMA3A	0.324391	0.745642	1	1.10069	0.00986193
AC011333.1	TAC3/SEMA3A	0.324044	0.745905	1	0.0358967	0
AC025752.1	TAC3/SEMA3A	0.323786	0.7461	1	0.148688	0.0138067
LINC01411	TAC3/SEMA3A	0.323568	0.746265	1	0.871373	0.715976
AC108112.1	TAC3/SEMA3A	0.323383	0.746405	1	-0.00379728	0.00591716
MSX2	TAC3/SEMA3A	0.323141	0.746588	1	0.147938	0
AC113346.2	TAC3/SEMA3A	0.323072	0.74664	1	1.09088	0.0729783
AC113346.1	TAC3/SEMA3A	0.322923	0.746753	1	0.366152	0.00197239
LINC01951	TAC3/SEMA3A	0.322863	0.746799	1	0.994903	0.112426
AC008413.2	TAC3/SEMA3A	0.322746	0.746888	1	1.24328	0
DRD1	TAC3/SEMA3A	0.32269	0.74693	1	-0.0470079	0.0650888
AC091393.2	TAC3/SEMA3A	0.322585	0.74701	1	0.85182	0
SFXN1	TAC3/SEMA3A	0.3225	0.747074	1	0.365587	0.786982
HRH2	TAC3/SEMA3A	0.322432	0.747126	1	0.542643	0.240631
CPLX2	TAC3/SEMA3A	0.322343	0.747193	1	2.72867	0.859961
AC138965.2	TAC3/SEMA3A	0.322295	0.74723	1	1.09245	0.0216963
THOC3	TAC3/SEMA3A	0.322206	0.747297	1	0.378798	0.130178
AC138965.1	TAC3/SEMA3A	0.322158	0.747333	1	0.710416	0
AC139491.3	TAC3/SEMA3A	0.322133	0.747352	1	0.681906	0
AC139491.1	TAC3/SEMA3A	0.322109	0.74737	1	0.168333	0.0157791
FAM153B	TAC3/SEMA3A	0.32202	0.747437	1	0.55615	0.635108
AC139491.4	TAC3/SEMA3A	0.322	0.747452	1	0.146405	0.0512821
AC139491.8	TAC3/SEMA3A	0.321887	0.747538	1	0.0256199	0.0177515
AC139493.2	TAC3/SEMA3A	0.321428	0.747886	1	-0.0225165	0.12426
SIMC1	TAC3/SEMA3A	0.321384	0.74792	1	0.0259891	0.820513
KIAA1191	TAC3/SEMA3A	0.321339	0.747953	1	0.869734	0.475345
AC138956.1	TAC3/SEMA3A	0.321275	0.748002	1	0.887513	0.0512821
AC138956.2	TAC3/SEMA3A	0.321029	0.748188	1	0.047109	0.0295858
ARL10	TAC3/SEMA3A	0.321017	0.748198	1	-0.0250125	0.483235
NOP16	TAC3/SEMA3A	0.320908	0.74828	1	0.10539	0.0414201
HIGD2A	TAC3/SEMA3A	0.32063	0.748491	1	0.447127	0.159763
CLTB	TAC3/SEMA3A	0.320626	0.748494	1	3.18352	0.504931
FAF2	TAC3/SEMA3A	0.320509	0.748583	1	0.0175202	0.646943
RNF44	TAC3/SEMA3A	0.320501	0.748589	1	0.0400242	0.29783
CDHR2	TAC3/SEMA3A	0.320392	0.748671	1	0.455127	0.13215
GPRIN1	TAC3/SEMA3A	0.320384	0.748677	1	2.90213	0.218935
SNCB	TAC3/SEMA3A	0.320364	0.748693	1	0.286347	0.435897
EIF4E1B	TAC3/SEMA3A	0.320344	0.748708	1	0.436689	0.234714
TSPAN17	TAC3/SEMA3A	0.320066	0.748919	1	0.0250772	0.118343
AC113391.1	TAC3/SEMA3A	0.320062	0.748922	1	0.39494	0.00591716
AC113391.2	TAC3/SEMA3A	0.320037	0.74894	1	0.0159408	0.00197239
LINC01574	TAC3/SEMA3A	0.319884	0.749056	1	1.88257	0.0295858
UNC5A	TAC3/SEMA3A	0.319856	0.749078	1	-0.042114	0.351085
HK3	TAC3/SEMA3A	0.319812	0.749111	1	0.151311	0.0138067
UIMC1	TAC3/SEMA3A	0.319783	0.749133	1	-0.0169067	0.759369
ZNF346	TAC3/SEMA3A	0.319598	0.749273	1	0.202139	0.731755
ZNF346-IT1	TAC3/SEMA3A	0.319449	0.749386	1	0.759001	0.0197239
FGFR4	TAC3/SEMA3A	0.319336	0.749472	1	0.0379697	0.0295858
NSD1	TAC3/SEMA3A	0.319231	0.749551	1	0.465032	0.948718
AC146507.3	TAC3/SEMA3A	0.319143	0.749618	1	0.0142518	0.0335306
RAB24	TAC3/SEMA3A	0.318877	0.74982	1	0.844577	0.0749507
MXD3	TAC3/SEMA3A	0.318764	0.749906	1	0.00847942	0.035503
PRELID1	TAC3/SEMA3A	0.318756	0.749912	1	0.0382623	0.183432
LMAN2	TAC3/SEMA3A	0.318735	0.749927	1	0.563286	0.17357
RGS14	TAC3/SEMA3A	0.318731	0.74993	1	0.37589	0.0433925
SLC34A1	TAC3/SEMA3A	0.318707	0.749949	1	0.405542	0
PFN3	TAC3/SEMA3A	0.318554	0.750065	1	0.345825	0
F12	TAC3/SEMA3A	0.31855	0.750068	1	0.0177741	0.0532544
GRK6	TAC3/SEMA3A	0.318429	0.750159	1	0.250439	0.17357
PRR7-AS1	TAC3/SEMA3A	0.318248	0.750297	1	-0.00303869	0.0295858
PRR7	TAC3/SEMA3A	0.318034	0.750459	1	1.30639	0.122288
DBN1	TAC3/SEMA3A	0.318022	0.750468	1	1.35603	0.278107
PDLIM7	TAC3/SEMA3A	0.317974	0.750505	1	0.0132519	0.136095
AC145098.1	TAC3/SEMA3A	0.317974	0.750505	1	-0.0018728	0
DOK3	TAC3/SEMA3A	0.317853	0.750597	1	0.0962065	0.0335306
DDX41	TAC3/SEMA3A	0.317756	0.75067	1	0.0463504	0.151874
FAM193B	TAC3/SEMA3A	0.317595	0.750792	1	0.213082	0.656805
AC139795.3	TAC3/SEMA3A	0.317563	0.750817	1	0.0440348	0.0177515
TMED9	TAC3/SEMA3A	0.317474	0.750884	1	0.815525	0.18146
B4GALT7	TAC3/SEMA3A	0.317309	0.751009	1	0.526865	0.149901
AC139795.2	TAC3/SEMA3A	0.316982	0.751257	1	0.946079	0.108481
AC138819.1	TAC3/SEMA3A	0.316893	0.751324	1	0.00616086	0.0157791
FAM153A	TAC3/SEMA3A	0.316885	0.751331	1	0.954328	0.502959
AC140125.2	TAC3/SEMA3A	0.316704	0.751468	1	0.642706	0.025641
AC140125.1	TAC3/SEMA3A	0.316684	0.751484	1	0.0157886	0
AC140125.3	TAC3/SEMA3A	0.316539	0.751594	1	0.0166934	0
AC106795.3	TAC3/SEMA3A	0.31641	0.751692	1	0.703717	0.16568
AC106795.2	TAC3/SEMA3A	0.316321	0.751759	1	-0.0531711	0.00788955
AC106795.5	TAC3/SEMA3A	0.31624	0.75182	1	0.130609	0
PROP1	TAC3/SEMA3A	0.316071	0.751948	1	-0.0287884	0.00197239
FAM153CP	TAC3/SEMA3A	0.315974	0.752022	1	0.950048	0.887574
N4BP3	TAC3/SEMA3A	0.31597	0.752025	1	0.521752	0.207101
RMND5B	TAC3/SEMA3A	0.315954	0.752037	1	-0.0059673	0.402367
NHP2	TAC3/SEMA3A	0.315878	0.752095	1	0.81036	0.17357
GMCL2	TAC3/SEMA3A	0.315749	0.752193	1	0.110235	0.00197239
HNRNPAB	TAC3/SEMA3A	0.315418	0.752444	1	0.281306	0.16568
PHYKPL	TAC3/SEMA3A	0.315402	0.752456	1	0.626112	0.451677
COL23A1	TAC3/SEMA3A	0.315358	0.75249	1	1.06571	0.159763
AC008659.1	TAC3/SEMA3A	0.31516	0.75264	1	0.691454	0
CLK4	TAC3/SEMA3A	0.315148	0.752649	1	0.775391	0.558185
AC113348.3	TAC3/SEMA3A	0.314926	0.752818	1	0.103191	0
AC113348.1	TAC3/SEMA3A	0.314858	0.75287	1	0.31272	0.00197239
ZNF354A	TAC3/SEMA3A	0.314785	0.752925	1	0.959739	0.213018
ZNF354B	TAC3/SEMA3A	0.314451	0.753179	1	0.364525	0.315582
ZFP2	TAC3/SEMA3A	0.314402	0.753215	1	0.182986	0.420118
AC104117.5	TAC3/SEMA3A	0.314378	0.753234	1	0.533781	0.00591716
ZNF454	TAC3/SEMA3A	0.314257	0.753326	1	2.86231	0.313609
AC104117.3	TAC3/SEMA3A	0.314221	0.753353	1	1.55876	0.157791
GRM6	TAC3/SEMA3A	0.314064	0.753473	1	0.36697	0.025641
ZNF879	TAC3/SEMA3A	0.313604	0.753822	1	1.61457	0.0650888
ZNF354C	TAC3/SEMA3A	0.313544	0.753867	1	0.0372614	0.0216963
ADAMTS2	TAC3/SEMA3A	0.313346	0.754017	1	0.0476299	0.0216963
AC136628.4	TAC3/SEMA3A	0.313234	0.754103	1	0.176613	0.00986193
RUFY1	TAC3/SEMA3A	0.312843	0.7544	1	0.317201	0.633136
AC136604.2	TAC3/SEMA3A	0.312681	0.754523	1	0.34009	0.086785
HNRNPH1	TAC3/SEMA3A	0.312637	0.754556	1	0.0134357	0.814596
C5orf60	TAC3/SEMA3A	0.312387	0.754746	1	0.437914	0.00197239
AC136604.3	TAC3/SEMA3A	0.312218	0.754875	1	0.600228	0.104536
CBY3	TAC3/SEMA3A	0.312065	0.754991	1	2.43691	0.0374753
CANX	TAC3/SEMA3A	0.312008	0.755034	1	0.093846	0.856016
MAML1	TAC3/SEMA3A	0.311879	0.755132	1	0.303782	0.540434
LTC4S	TAC3/SEMA3A	0.311831	0.755169	1	-0.202687	0.025641
MGAT4B	TAC3/SEMA3A	0.311758	0.755224	1	0.910801	0.136095
SQSTM1	TAC3/SEMA3A	0.311625	0.755325	1	0.0107818	0.674556
MRNIP	TAC3/SEMA3A	0.311613	0.755334	1	1.48054	0.595661
AC008393.1	TAC3/SEMA3A	0.311553	0.75538	1	0.15169	0.0453649
TBC1D9B	TAC3/SEMA3A	0.311553	0.75538	1	0.574695	0.489152
RNF130	TAC3/SEMA3A	0.311412	0.755488	1	0.292696	0.95069
AC010285.1	TAC3/SEMA3A	0.311081	0.755739	1	0.495934	0
AC010285.3	TAC3/SEMA3A	0.311061	0.755754	1	0.0219892	0.00591716
RASGEF1C	TAC3/SEMA3A	0.311037	0.755773	1	1.13141	0.197239
MAPK9	TAC3/SEMA3A	0.311021	0.755785	1	1.01715	0.836292
AC008610.1	TAC3/SEMA3A	0.310932	0.755852	1	-0.0461061	0.201183
GFPT2	TAC3/SEMA3A	0.310904	0.755874	1	0.457742	0.491124
AC034213.1	TAC3/SEMA3A	0.31071	0.756021	1	-0.0656938	0.00591716
CNOT6	TAC3/SEMA3A	0.310444	0.756223	1	0.91551	0.579882
SCGB3A1	TAC3/SEMA3A	0.31038	0.756272	1	0.353468	0.00986193
FLT4	TAC3/SEMA3A	0.310315	0.756321	1	0.186176	0.00591716
MGAT1	TAC3/SEMA3A	0.310219	0.756395	1	0.0131692	0.274162
HEIH	TAC3/SEMA3A	0.310033	0.756536	1	2.39426	0.100592
LINC00847	TAC3/SEMA3A	0.309876	0.756655	1	0.634461	0.0670611
AC022413.2	TAC3/SEMA3A	0.309775	0.756732	1	0.936067	0.00197239
ZFP62	TAC3/SEMA3A	0.309658	0.756821	1	0.709809	0.238659
BTNL8	TAC3/SEMA3A	0.30965	0.756827	1	0.0934878	0.00394477
BTNL3	TAC3/SEMA3A	0.30963	0.756842	1	0.527133	0.00394477
BTNL9	TAC3/SEMA3A	0.30963	0.756842	1	1.19566	0.00591716
OR2V1	TAC3/SEMA3A	0.309622	0.756848	1	0.588718	0
OR2V2	TAC3/SEMA3A	0.308997	0.757324	1	0.0881168	0
LINC01962	TAC3/SEMA3A	0.308929	0.757376	1	0.00363903	0.0118343
AC008443.5	TAC3/SEMA3A	0.308768	0.757498	1	0.436307	0.0670611
TRIM7	TAC3/SEMA3A	0.308679	0.757566	1	1.21813	0.143984
AC008443.6	TAC3/SEMA3A	0.308542	0.75767	1	1.67634	0.00788955
AC008443.4	TAC3/SEMA3A	0.308477	0.757719	1	0.110279	0.0887574
AC008443.9	TAC3/SEMA3A	0.308441	0.757747	1	0.289893	0.0177515
TRIM41	TAC3/SEMA3A	0.308292	0.75786	1	1.06325	0.147929
AC008443.2	TAC3/SEMA3A	0.308264	0.757882	1	0.857049	0
RACK1	TAC3/SEMA3A	0.30826	0.757885	1	-0.122273	0.502959
AC008443.1	TAC3/SEMA3A	0.308179	0.757946	1	0.186663	0.207101
TRIM52	TAC3/SEMA3A	0.30803	0.75806	1	-0.0299338	0.435897
TRIM52-AS1	TAC3/SEMA3A	0.307998	0.758084	1	-0.00268036	0.0670611
AC008443.8	TAC3/SEMA3A	0.307889	0.758167	1	-0.036247	0.0433925
AC008443.3	TAC3/SEMA3A	0.307873	0.758179	1	2.2591	0.00394477
AC138035.1	TAC3/SEMA3A	0.307832	0.75821	1	1.27514	0.0157791
AC138035.2	TAC3/SEMA3A	0.307784	0.758247	1	1.29982	0
AL035696.3	TAC3/SEMA3A	0.307514	0.758452	1	0.215677	0
AL035696.4	TAC3/SEMA3A	0.307454	0.758498	1	0.142412	0.00986193
AL035696.1	TAC3/SEMA3A	0.307405	0.758535	1	0.0971543	0
AL365272.1	TAC3/SEMA3A	0.307292	0.758621	1	0.500337	0.0138067
DUSP22	TAC3/SEMA3A	0.307244	0.758658	1	0.224822	0.143984
IRF4	TAC3/SEMA3A	0.307139	0.758737	1	1.02969	0
AL512308.1	TAC3/SEMA3A	0.306917	0.758906	1	0.0434206	0.0216963
EXOC2	TAC3/SEMA3A	0.306716	0.75906	1	0.913216	0.889546
AL031770.1	TAC3/SEMA3A	0.306647	0.759112	1	-0.0135301	0
HUS1B	TAC3/SEMA3A	0.306619	0.759133	1	0.0332927	0.00197239
AL357054.2	TAC3/SEMA3A	0.306522	0.759207	1	1.77553	0.453649
AL357054.4	TAC3/SEMA3A	0.306446	0.759265	1	0.211944	0.0118343
AL357054.5	TAC3/SEMA3A	0.306438	0.759271	1	-0.0935303	0.0710059
AL357054.3	TAC3/SEMA3A	0.306389	0.759308	1	1.72921	0.0138067
AL392183.1	TAC3/SEMA3A	0.306095	0.759532	1	0.601344	0.00788955
AL356130.1	TAC3/SEMA3A	0.306019	0.75959	1	0.476767	0
LINC01622	TAC3/SEMA3A	0.305882	0.759695	1	2.36031	0.00591716
AL033381.2	TAC3/SEMA3A	0.305882	0.759695	1	0.0977122	0
AL033381.1	TAC3/SEMA3A	0.305761	0.759787	1	2.06862	0
AL033381.3	TAC3/SEMA3A	0.305761	0.759787	1	0.525305	0
FOXQ1	TAC3/SEMA3A	0.30572	0.759818	1	2.09634	0
LINC01394	TAC3/SEMA3A	0.305696	0.759836	1	0.0872891	0
AL034346.1	TAC3/SEMA3A	0.30568	0.759848	1	-0.0135701	0
FOXF2	TAC3/SEMA3A	0.305591	0.759916	1	0.669808	0
AL512329.2	TAC3/SEMA3A	0.305454	0.76002	1	0.199681	0.00197239
FOXCUT	TAC3/SEMA3A	0.305172	0.760235	1	1.16708	0
FOXC1	TAC3/SEMA3A	0.304725	0.760576	1	0.491823	0
GMDS	TAC3/SEMA3A	0.304604	0.760668	1	0.380651	0.792899
AL035693.1	TAC3/SEMA3A	0.304491	0.760754	1	0.626097	0.0216963
GMDS-DT	TAC3/SEMA3A	0.304467	0.760772	1	-0.0215127	0.771203
AL031768.2	TAC3/SEMA3A	0.304463	0.760775	1	0.421258	0.061144
AL031768.1	TAC3/SEMA3A	0.304358	0.760855	1	0.283543	0.00788955
AL359852.2	TAC3/SEMA3A	0.304253	0.760935	1	0.84278	0.00197239
LINC02521	TAC3/SEMA3A	0.304245	0.760941	1	0.86721	0
LINC01600	TAC3/SEMA3A	0.304019	0.761113	1	0.113056	0.0236686
MYLK4	TAC3/SEMA3A	0.303995	0.761132	1	1.03706	0.143984
WRNIP1	TAC3/SEMA3A	0.303907	0.761199	1	0.239603	0.510848
SERPINB1	TAC3/SEMA3A	0.303834	0.761254	1	2.16669	0.0946746
SERPINB9P1	TAC3/SEMA3A	0.303769	0.761304	1	2.20828	0.0788955
SERPINB9	TAC3/SEMA3A	0.303753	0.761316	1	1.27897	0.424063
AL133351.2	TAC3/SEMA3A	0.303471	0.761531	1	0.6751	0
SERPINB6	TAC3/SEMA3A	0.303447	0.761549	1	-0.0172825	0.591716
LINC01011	TAC3/SEMA3A	0.303439	0.761555	1	0.00467976	0.161736
NQO2	TAC3/SEMA3A	0.303431	0.761562	1	0.0314461	0.733728
AL133351.1	TAC3/SEMA3A	0.30335	0.761623	1	0.103109	0.0216963
AL031963.2	TAC3/SEMA3A	0.30331	0.761654	1	0.0756764	0
RIPK1	TAC3/SEMA3A	0.303237	0.761709	1	0.194926	0.485207
AL031963.3	TAC3/SEMA3A	0.302576	0.762213	1	0.0542455	0.0216963
BPHL	TAC3/SEMA3A	0.302447	0.762311	1	0.052798	0.514793
AL031963.1	TAC3/SEMA3A	0.302415	0.762336	1	0.274055	0.0710059
TUBB2A	TAC3/SEMA3A	0.302363	0.762376	1	1.47154	0.536489
LINC02525	TAC3/SEMA3A	0.302044	0.762618	1	0.116701	0.0414201
TUBB2B	TAC3/SEMA3A	0.301996	0.762655	1	0.974376	0.30572
PSMG4	TAC3/SEMA3A	0.301972	0.762674	1	-0.0262254	0.595661
SLC22A23	TAC3/SEMA3A	0.301851	0.762766	1	2.2643	0.810651
AL445309.1	TAC3/SEMA3A	0.301782	0.762818	1	1.31566	0.00394477
AL033523.1	TAC3/SEMA3A	0.301653	0.762916	1	0.0150137	0.0335306
PXDC1	TAC3/SEMA3A	0.301601	0.762956	1	0.0143749	0.0236686
AL391422.4	TAC3/SEMA3A	0.301569	0.762981	1	0.0056177	0
AL391422.3	TAC3/SEMA3A	0.30148	0.763048	1	0.787376	0
AL391422.2	TAC3/SEMA3A	0.301428	0.763088	1	0.284212	0.0118343
FAM50B	TAC3/SEMA3A	0.30127	0.763208	1	0.0663628	0.0710059
AL590004.3	TAC3/SEMA3A	0.301166	0.763288	1	-0.00267669	0
AL138831.2	TAC3/SEMA3A	0.301158	0.763294	1	0.123726	0
AL138831.1	TAC3/SEMA3A	0.301133	0.763313	1	1.10931	0.0788955
PRPF4B	TAC3/SEMA3A	0.301093	0.763344	1	0.161872	0.887574
FAM217A	TAC3/SEMA3A	0.301073	0.763359	1	0.634146	0.0571992
C6orf201	TAC3/SEMA3A	0.301065	0.763365	1	0.143381	0.0138067
ECI2	TAC3/SEMA3A	0.300714	0.763632	1	0.0169561	0.309665
AL136309.4	TAC3/SEMA3A	0.300658	0.763675	1	0.120416	0.00197239
AL136309.2	TAC3/SEMA3A	0.300638	0.763691	1	-0.0375591	0.0138067
AL136309.3	TAC3/SEMA3A	0.300585	0.763731	1	0.268049	0.00197239
AL162718.1	TAC3/SEMA3A	0.300525	0.763777	1	0.392944	0.0512821
AL159166.1	TAC3/SEMA3A	0.300247	0.763989	1	1.07457	0
AL162718.3	TAC3/SEMA3A	0.300239	0.763995	1	0.614832	0.00591716
AL162718.2	TAC3/SEMA3A	0.300126	0.764081	1	0.307164	0.00591716
LINC02533	TAC3/SEMA3A	0.300037	0.764149	1	0.476405	0.00197239
AL034376.2	TAC3/SEMA3A	0.299908	0.764247	1	0.0333354	0.00394477
AL034376.1	TAC3/SEMA3A	0.299884	0.764266	1	2.22788	0
CDYL	TAC3/SEMA3A	0.299844	0.764296	1	-0.0344421	0.656805
AL356747.1	TAC3/SEMA3A	0.299819	0.764315	1	0.626026	0
AL022725.1	TAC3/SEMA3A	0.299759	0.764361	1	0.416234	0
AL359643.3	TAC3/SEMA3A	0.299755	0.764364	1	0.00273427	0.0512821
AL359643.2	TAC3/SEMA3A	0.299682	0.764419	1	0.927623	0.0374753
PPP1R3G	TAC3/SEMA3A	0.299634	0.764456	1	0.665289	0.00197239
LYRM4	TAC3/SEMA3A	0.299626	0.764463	1	0.0862561	0.589744
FARS2	TAC3/SEMA3A	0.299626	0.764463	1	0.476393	0.871795
AL021328.1	TAC3/SEMA3A	0.299513	0.764549	1	0.826235	0.00591716
AL022097.1	TAC3/SEMA3A	0.299489	0.764567	1	0.223877	0.0473373
AL136307.1	TAC3/SEMA3A	0.299348	0.764675	1	-0.00785595	0.0710059
NRN1	TAC3/SEMA3A	0.299271	0.764733	1	0.463254	0.0138067
F13A1	TAC3/SEMA3A	0.299054	0.764899	1	0.367996	0.0216963
LY86-AS1	TAC3/SEMA3A	0.298989	0.764948	1	0.431677	0.0118343
AL162719.1	TAC3/SEMA3A	0.298953	0.764976	1	0.74496	0.00197239
LY86	TAC3/SEMA3A	0.298884	0.765028	1	0.613486	0
AL031123.2	TAC3/SEMA3A	0.298876	0.765035	1	0.779222	0.00788955
AL031123.1	TAC3/SEMA3A	0.298824	0.765074	1	0.926347	0.00197239
AL031123.4	TAC3/SEMA3A	0.29882	0.765078	1	0.580572	0
AL031123.5	TAC3/SEMA3A	0.298771	0.765114	1	-0.0467527	0
AL136361.1	TAC3/SEMA3A	0.298747	0.765133	1	0.348841	0
AL158817.1	TAC3/SEMA3A	0.298743	0.765136	1	0.0241355	0.00197239
AL139390.1	TAC3/SEMA3A	0.298739	0.765139	1	0.800831	0
RREB1	TAC3/SEMA3A	0.298425	0.765379	1	0.0274674	0.0118343
AL355336.1	TAC3/SEMA3A	0.29836	0.765428	1	0.2287	0
AL139095.5	TAC3/SEMA3A	0.298336	0.765447	1	0.225125	0
SSR1	TAC3/SEMA3A	0.298167	0.765576	1	2.6917	0.74359
AL139095.4	TAC3/SEMA3A	0.298074	0.765647	1	1.50157	0.0749507
CAGE1	TAC3/SEMA3A	0.297925	0.76576	1	2.21727	0.0216963
RIOK1	TAC3/SEMA3A	0.297812	0.765847	1	2.23756	0.295858
AL031058.1	TAC3/SEMA3A	0.29778	0.765871	1	0.00661588	0.00197239
DSP	TAC3/SEMA3A	0.297731	0.765908	1	2.02879	0.00394477
SNRNP48	TAC3/SEMA3A	0.297711	0.765923	1	0.00828297	0.400394
BMP6	TAC3/SEMA3A	0.297659	0.765963	1	0.0109924	0.104536
TXNDC5	TAC3/SEMA3A	0.297655	0.765967	1	0.610474	0.226824
BLOC1S5	TAC3/SEMA3A	0.297526	0.766065	1	1.22328	0.254438
EEF1E1	TAC3/SEMA3A	0.297457	0.766117	1	0.268626	0.386588
AL355499.1	TAC3/SEMA3A	0.297433	0.766136	1	0.293367	0.0236686
AL359378.1	TAC3/SEMA3A	0.297429	0.766139	1	1.15771	0.00197239
SLC35B3	TAC3/SEMA3A	0.297236	0.766287	1	-0.0315079	0.315582
HULC	TAC3/SEMA3A	0.297111	0.766382	1	1.04634	0.832347
AL137220.1	TAC3/SEMA3A	0.296821	0.766604	1	0.177283	0.0591716
TFAP2A	TAC3/SEMA3A	0.296724	0.766677	1	0.734606	0.00986193
TFAP2A-AS2	TAC3/SEMA3A	0.296696	0.766699	1	0.954263	0.00197239
TFAP2A-AS1	TAC3/SEMA3A	0.296583	0.766785	1	0.00887442	0
AL138885.3	TAC3/SEMA3A	0.296559	0.766804	1	-0.0552518	0
LINC00518	TAC3/SEMA3A	0.296542	0.766816	1	0.010249	0
MIR5689HG	TAC3/SEMA3A	0.296409	0.766917	1	1.696	0.00788955
LINC02522	TAC3/SEMA3A	0.296317	0.766988	1	0.593912	0
GCNT2	TAC3/SEMA3A	0.29616	0.767108	1	1.04602	0.548323
AL139039.3	TAC3/SEMA3A	0.296127	0.767133	1	1.51158	0
AL358777.1	TAC3/SEMA3A	0.296071	0.767176	1	1.02862	0.0670611
C6orf52	TAC3/SEMA3A	0.296039	0.767201	1	0.0465849	0.0335306
PAK1IP1	TAC3/SEMA3A	0.296035	0.767204	1	0.794638	0.25641
TMEM14C	TAC3/SEMA3A	0.295805	0.767379	1	2.48857	0.299803
AL024498.1	TAC3/SEMA3A	0.295732	0.767435	1	-0.0369499	0.035503
TMEM14B	TAC3/SEMA3A	0.295644	0.767502	1	1.92351	0.964497
MAK	TAC3/SEMA3A	0.295555	0.76757	1	0.0915306	0.534517
GCM2	TAC3/SEMA3A	0.295394	0.767693	1	0.854598	0.0216963
AL357497.1	TAC3/SEMA3A	0.29512	0.767903	1	0.406327	0.0493097
SYCP2L	TAC3/SEMA3A	0.294805	0.768143	1	0.813703	0.579882
ELOVL2	TAC3/SEMA3A	0.294781	0.768161	1	0.156965	0.153846
ELOVL2-AS1	TAC3/SEMA3A	0.294704	0.76822	1	1.80469	0.035503
SMIM13	TAC3/SEMA3A	0.294446	0.768417	1	0.16473	0.579882
ERVFRD-1	TAC3/SEMA3A	0.29437	0.768475	1	0.925663	0.00591716
AL139807.1	TAC3/SEMA3A	0.293995	0.768762	1	0.0062562	0.349112
NEDD9	TAC3/SEMA3A	0.293947	0.768799	1	0.02374	0.284024
AL022098.1	TAC3/SEMA3A	0.293939	0.768805	1	0.529685	0.0138067
AL445430.2	TAC3/SEMA3A	0.293931	0.768811	1	1.643	0.0216963
AL445430.1	TAC3/SEMA3A	0.293931	0.768811	1	0.650402	0.00197239
TMEM170B	TAC3/SEMA3A	0.293769	0.768934	1	1.36049	0.629191
AL357518.1	TAC3/SEMA3A	0.293757	0.768943	1	0.478605	0
ADTRP	TAC3/SEMA3A	0.293677	0.769005	1	0.674509	0.00788955
AL022724.3	TAC3/SEMA3A	0.293669	0.769011	1	-0.0188504	0.00394477
AL022724.2	TAC3/SEMA3A	0.293548	0.769104	1	0.12158	0
AL157373.1	TAC3/SEMA3A	0.293257	0.769325	1	0.0437455	0
AL157373.2	TAC3/SEMA3A	0.293193	0.769375	1	0.65737	0
HIVEP1	TAC3/SEMA3A	0.293128	0.769424	1	0.163691	0.769231
EDN1	TAC3/SEMA3A	0.293112	0.769436	1	1.01431	0.00986193
LINC02530	TAC3/SEMA3A	0.292967	0.769547	1	0.973884	0.00394477
PHACTR1	TAC3/SEMA3A	0.29283	0.769652	1	1.03656	0.988166
AL008729.1	TAC3/SEMA3A	0.292806	0.76967	1	1.23427	0.0216963
TBC1D7	TAC3/SEMA3A	0.292806	0.76967	1	0.802634	0.337278
AL008729.2	TAC3/SEMA3A	0.292746	0.769717	1	0.159577	0.0335306
GFOD1	TAC3/SEMA3A	0.292685	0.769763	1	0.629647	0.927022
GFOD1-AS1	TAC3/SEMA3A	0.292629	0.769806	1	0.951872	0.00197239
SIRT5	TAC3/SEMA3A	0.2925	0.769905	1	0.180119	0.536489
AL441883.1	TAC3/SEMA3A	0.292467	0.769929	1	0.427119	0.0433925
NOL7	TAC3/SEMA3A	0.292451	0.769942	1	0.130966	0.447732
RANBP9	TAC3/SEMA3A	0.292359	0.770012	1	0.413965	0.786982
Z93020.1	TAC3/SEMA3A	0.29233	0.770034	1	-0.0054823	0.0315582
MCUR1	TAC3/SEMA3A	0.292064	0.770237	1	-0.0017442	0.382643
AL023583.1	TAC3/SEMA3A	0.292012	0.770278	1	0.111229	0.00197239
RNF182	TAC3/SEMA3A	0.292008	0.770281	1	0.424738	0.270217
AL022396.1	TAC3/SEMA3A	0.291939	0.770333	1	0.0137011	0
CD83	TAC3/SEMA3A	0.291919	0.770348	1	-0.0968281	0.282051
AL133259.1	TAC3/SEMA3A	0.291689	0.770524	1	-0.0576691	0.0315582
AL353152.2	TAC3/SEMA3A	0.291508	0.770663	1	0.656044	0.00394477
AL353152.1	TAC3/SEMA3A	0.291351	0.770783	1	0.694129	0
LINC01108	TAC3/SEMA3A	0.291234	0.770872	1	0.617767	0
AL080313.2	TAC3/SEMA3A	0.291032	0.771026	1	1.3081	0
AL080313.1	TAC3/SEMA3A	0.29092	0.771113	1	0.892675	0.0197239
AL009177.1	TAC3/SEMA3A	0.290891	0.771134	1	-0.0157452	0.061144
AL109914.1	TAC3/SEMA3A	0.290807	0.771199	1	1.31583	0
AL138720.1	TAC3/SEMA3A	0.290779	0.771221	1	0.329835	0.0453649
AL136162.1	TAC3/SEMA3A	0.290742	0.771248	1	0.136771	0.00197239
JARID2	TAC3/SEMA3A	0.290553	0.771393	1	0.487085	0.852071
JARID2-AS1	TAC3/SEMA3A	0.290291	0.771594	1	0.136003	0
DTNBP1	TAC3/SEMA3A	0.290218	0.771649	1	0.0234568	0.642998
AL021978.1	TAC3/SEMA3A	0.290194	0.771668	1	0.659142	0.00591716
LINC02543	TAC3/SEMA3A	0.290122	0.771723	1	2.68368	0.00788955
MYLIP	TAC3/SEMA3A	0.290097	0.771742	1	0.0211859	0.104536
GMPR	TAC3/SEMA3A	0.290049	0.771779	1	1.07399	0.0848126
AL009031.1	TAC3/SEMA3A	0.290041	0.771785	1	0.342315	0
ATXN1	TAC3/SEMA3A	0.289904	0.77189	1	1.04193	0.99211
AL137003.1	TAC3/SEMA3A	0.289735	0.772019	1	2.2291	0.0177515
AL137003.2	TAC3/SEMA3A	0.289718	0.772032	1	2.15602	0.118343
AL133405.2	TAC3/SEMA3A	0.289678	0.772062	1	0.0509174	0.0118343
AL133405.1	TAC3/SEMA3A	0.289606	0.772118	1	0.617103	0.00591716
AL138740.1	TAC3/SEMA3A	0.289598	0.772124	1	0.15812	0
STMND1	TAC3/SEMA3A	0.289473	0.77222	1	0.0184192	0.00197239
AL136305.1	TAC3/SEMA3A	0.289456	0.772232	1	1.16151	0.128205
RBM24	TAC3/SEMA3A	0.289424	0.772257	1	-0.0695649	0.143984
CAP2	TAC3/SEMA3A	0.289356	0.772309	1	0.875906	0.710059
AL138824.1	TAC3/SEMA3A	0.289194	0.772433	1	0.0274647	0.0710059
FAM8A1	TAC3/SEMA3A	0.289126	0.772485	1	1.07944	0.404339
NUP153	TAC3/SEMA3A	0.28909	0.772513	1	1.28938	0.753452
AL138724.1	TAC3/SEMA3A	0.289041	0.77255	1	0.463926	0.00788955
KIF13A	TAC3/SEMA3A	0.288953	0.772618	1	0.173411	0.5286
NHLRC1	TAC3/SEMA3A	0.288936	0.77263	1	0.512102	0.035503
TPMT	TAC3/SEMA3A	0.288872	0.772679	1	0.115189	0.319527
KDM1B	TAC3/SEMA3A	0.28886	0.772689	1	0.953347	0.325444
DEK	TAC3/SEMA3A	0.288856	0.772692	1	0.0278495	0.35503
RNF144B	TAC3/SEMA3A	0.28859	0.772895	1	0.984228	0.035503
MIR548A1HG	TAC3/SEMA3A	0.288578	0.772905	1	-0.0416964	0.0118343
AL357052.1	TAC3/SEMA3A	0.288566	0.772914	1	0.080293	0.0197239
AL022068.1	TAC3/SEMA3A	0.288537	0.772935	1	0.370226	0.153846
ID4	TAC3/SEMA3A	0.288247	0.773157	1	0.18786	0.0690335
AL022726.1	TAC3/SEMA3A	0.288163	0.773222	1	0.0299757	0
MBOAT1	TAC3/SEMA3A	0.288159	0.773225	1	0.0704396	0.0118343
AL158198.1	TAC3/SEMA3A	0.288058	0.773302	1	0.530019	0.00197239
AL158198.2	TAC3/SEMA3A	0.28805	0.773309	1	0.822102	0
AL132775.1	TAC3/SEMA3A	0.288013	0.773336	1	0.218119	0.00197239
AL132775.2	TAC3/SEMA3A	0.287969	0.77337	1	0.982645	0
E2F3	TAC3/SEMA3A	0.287719	0.773562	1	1.98106	0.502959
E2F3-IT1	TAC3/SEMA3A	0.287715	0.773565	1	0.100617	0.0157791
CDKAL1	TAC3/SEMA3A	0.287631	0.77363	1	0.0533853	0.952663
AL513188.1	TAC3/SEMA3A	0.28759	0.77366	1	-0.0430616	0.0986193
AL451080.1	TAC3/SEMA3A	0.28751	0.773722	1	0.255695	0.0552268
AL031767.1	TAC3/SEMA3A	0.2873	0.773883	1	0.860545	0
AL031767.2	TAC3/SEMA3A	0.287268	0.773907	1	0.776419	0.00394477
LINC00581	TAC3/SEMA3A	0.287252	0.77392	1	1.75274	0.0670611
AL512380.1	TAC3/SEMA3A	0.287227	0.773938	1	-0.00649774	0.138067
AL512380.2	TAC3/SEMA3A	0.287123	0.774018	1	0.221275	0.122288
SOX4	TAC3/SEMA3A	0.287115	0.774025	1	0.55309	0.17357
CASC15	TAC3/SEMA3A	0.287103	0.774034	1	1.15981	0.769231
NBAT1	TAC3/SEMA3A	0.286961	0.774142	1	0.776516	0.0236686
PRL	TAC3/SEMA3A	0.286953	0.774148	1	0.0427769	0.0118343
HDGFL1	TAC3/SEMA3A	0.286905	0.774185	1	0.3813	0
AL033539.1	TAC3/SEMA3A	0.286841	0.774234	1	0.260312	0
AL033539.2	TAC3/SEMA3A	0.286812	0.774256	1	0.938176	0.00591716
AL035401.1	TAC3/SEMA3A	0.286792	0.774271	1	-0.00809638	0.0532544
AL139231.1	TAC3/SEMA3A	0.286595	0.774423	1	0.157818	0
NRSN1	TAC3/SEMA3A	0.286498	0.774497	1	1.73885	0.915187
DCDC2	TAC3/SEMA3A	0.286486	0.774506	1	0.0128714	0.205128
KAAG1	TAC3/SEMA3A	0.286292	0.774654	1	-0.0968045	0
MRS2	TAC3/SEMA3A	0.286292	0.774654	1	0.18036	0.568047
GPLD1	TAC3/SEMA3A	0.286252	0.774685	1	0.0552605	0.710059
ALDH5A1	TAC3/SEMA3A	0.286204	0.774722	1	0.053032	0.688363
KIAA0319	TAC3/SEMA3A	0.286163	0.774753	1	0.176011	0.816568
TDP2	TAC3/SEMA3A	0.285946	0.77492	1	0.284928	0.514793
ACOT13	TAC3/SEMA3A	0.28593	0.774932	1	-0.0171982	0.317554
AL031775.1	TAC3/SEMA3A	0.285913	0.774944	1	2.27401	0.00788955
C6orf62	TAC3/SEMA3A	0.285873	0.774975	1	0.885272	0.601578
AL031775.2	TAC3/SEMA3A	0.285821	0.775015	1	1.24629	0
LINC02828	TAC3/SEMA3A	0.285801	0.775031	1	2.17981	0.00591716
GMNN	TAC3/SEMA3A	0.28578	0.775046	1	0.0515067	0.138067
ARMH2	TAC3/SEMA3A	0.285768	0.775056	1	0.153365	0.0216963
RIPOR2	TAC3/SEMA3A	0.285744	0.775074	1	2.32689	0.956607
AL160400.1	TAC3/SEMA3A	0.285607	0.775179	1	1.96831	0
AL133268.3	TAC3/SEMA3A	0.285357	0.77537	1	0.867391	0
AL133268.2	TAC3/SEMA3A	0.284922	0.775704	1	0.969537	0
AL133268.4	TAC3/SEMA3A	0.284253	0.776217	1	0.936366	0.00394477
CARMIL1	TAC3/SEMA3A	0.284229	0.776235	1	0.0968771	0.619329
AL022170.1	TAC3/SEMA3A	0.28418	0.776272	1	0.132876	0.00197239
SCGN	TAC3/SEMA3A	0.284124	0.776315	1	0.0334637	0.0197239
SLC17A4	TAC3/SEMA3A	0.284108	0.776328	1	-0.0204501	0
SLC17A1	TAC3/SEMA3A	0.283753	0.7766	1	0.0805479	0
SLC17A3	TAC3/SEMA3A	0.283737	0.776612	1	1.35502	0
SLC17A2	TAC3/SEMA3A	0.283689	0.776649	1	0.285572	0
TRIM38	TAC3/SEMA3A	0.283527	0.776773	1	1.24226	0.00394477
U91328.2	TAC3/SEMA3A	0.283479	0.77681	1	1.77774	0.00394477
U91328.1	TAC3/SEMA3A	0.283455	0.776828	1	1.17472	0.061144
U91328.3	TAC3/SEMA3A	0.283382	0.776884	1	0.089925	0.00591716
HIST1H1A	TAC3/SEMA3A	0.282991	0.777184	1	0.0483487	0.0138067
HIST1H3A	TAC3/SEMA3A	0.282939	0.777224	1	-0.424145	0
HIST1H4A	TAC3/SEMA3A	0.282834	0.777304	1	0.567593	0.00197239
HIST1H4B	TAC3/SEMA3A	0.282822	0.777313	1	0.0406952	0
HIST1H3B	TAC3/SEMA3A	0.282628	0.777462	1	0.016515	0
HIST1H2AB	TAC3/SEMA3A	0.282584	0.777496	1	0.0818601	0
HIST1H2BB	TAC3/SEMA3A	0.282479	0.777576	1	0.50853	0
HIST1H3C	TAC3/SEMA3A	0.282447	0.777601	1	0.0340471	0
HIST1H1C	TAC3/SEMA3A	0.282439	0.777607	1	0.190712	0.025641
HFE	TAC3/SEMA3A	0.282358	0.777669	1	0.782233	0.00394477
HIST1H4C	TAC3/SEMA3A	0.282266	0.77774	1	1.5165	0.189349
HIST1H1T	TAC3/SEMA3A	0.282205	0.777786	1	0.337185	0
HIST1H2BC	TAC3/SEMA3A	0.282044	0.77791	1	0.018134	0.0118343
HIST1H2AC	TAC3/SEMA3A	0.281959	0.777975	1	0.786167	0.0552268
HIST1H1E	TAC3/SEMA3A	0.281935	0.777993	1	1.43255	0.0729783
HIST1H2BD	TAC3/SEMA3A	0.281879	0.778036	1	0.797877	0.0276134
AL353759.1	TAC3/SEMA3A	0.281621	0.778234	1	-0.00941471	0.110454
HIST1H2BE	TAC3/SEMA3A	0.28156	0.778281	1	0.851629	0.0690335
HIST1H4D	TAC3/SEMA3A	0.281439	0.778373	1	0.696887	0.00394477
HIST1H3D	TAC3/SEMA3A	0.281423	0.778386	1	1.86698	0.00591716
HIST1H2AD	TAC3/SEMA3A	0.281395	0.778407	1	0.509641	0
HIST1H2BF	TAC3/SEMA3A	0.281375	0.778423	1	0.627177	0.00197239
HIST1H4E	TAC3/SEMA3A	0.281238	0.778528	1	0.794872	0.0236686
HIST1H2BG	TAC3/SEMA3A	0.28119	0.778565	1	0.106288	0.00788955
HIST1H2AE	TAC3/SEMA3A	0.28119	0.778565	1	0.317823	0.00788955
HIST1H3E	TAC3/SEMA3A	0.281117	0.778621	1	0.00428569	0.00394477
HIST1H1D	TAC3/SEMA3A	0.281081	0.778649	1	3.65379	0.0197239
HIST1H4F	TAC3/SEMA3A	0.281073	0.778655	1	0.352864	0
HIST1H3F	TAC3/SEMA3A	0.281061	0.778664	1	-0.0437767	0
HIST1H2BH	TAC3/SEMA3A	0.281	0.77871	1	0.379047	0
HIST1H3G	TAC3/SEMA3A	0.280907	0.778781	1	0.0721363	0
HIST1H2BI	TAC3/SEMA3A	0.280641	0.778986	1	1.83952	0
HIST1H4H	TAC3/SEMA3A	0.280561	0.779047	1	0.52441	0.0138067
AL021917.1	TAC3/SEMA3A	0.280553	0.779054	1	0.322871	0
BTN3A2	TAC3/SEMA3A	0.280472	0.779115	1	0.0204154	0.118343
BTN2A2	TAC3/SEMA3A	0.280464	0.779122	1	0.706161	0.108481
BTN3A1	TAC3/SEMA3A	0.280182	0.779338	1	1.54692	0.21499
BTN3A3	TAC3/SEMA3A	0.280101	0.7794	1	-0.0626307	0.161736
BTN2A1	TAC3/SEMA3A	0.279871	0.779576	1	0.446814	0.284024
BTN1A1	TAC3/SEMA3A	0.279811	0.779623	1	0.205318	0.00394477
HCG11	TAC3/SEMA3A	0.279787	0.779641	1	0.629815	0.0788955
HMGN4	TAC3/SEMA3A	0.27973	0.779684	1	2.28621	0.309665
AL121936.1	TAC3/SEMA3A	0.279634	0.779759	1	0.78764	0.00197239
ABT1	TAC3/SEMA3A	0.279577	0.779802	1	2.10649	0.0808679
AL513548.3	TAC3/SEMA3A	0.279472	0.779882	1	1.94734	0.0157791
ZNF322	TAC3/SEMA3A	0.279468	0.779885	1	0.417502	0.489152
AL513548.4	TAC3/SEMA3A	0.279456	0.779895	1	2.11069	0.0571992
AL513548.1	TAC3/SEMA3A	0.279448	0.779901	1	0.769532	0.0749507
LINC00240	TAC3/SEMA3A	0.27944	0.779907	1	1.14193	0.325444
AL133255.1	TAC3/SEMA3A	0.279352	0.779975	1	0.884554	0.0276134
AL590062.1	TAC3/SEMA3A	0.279231	0.780068	1	0.55215	0.0690335
AL021807.1	TAC3/SEMA3A	0.278549	0.780591	1	-0.0571964	0
HIST1H2BJ	TAC3/SEMA3A	0.278428	0.780683	1	0.886747	0.00197239
HIST1H2AG	TAC3/SEMA3A	0.278424	0.780687	1	0.396225	0.00197239
HIST1H4I	TAC3/SEMA3A	0.2784	0.780705	1	0.281927	0.00394477
HIST1H2BK	TAC3/SEMA3A	0.278372	0.780727	1	0.0359449	0
HIST1H2AH	TAC3/SEMA3A	0.278259	0.780813	1	0.308841	0
PRSS16	TAC3/SEMA3A	0.278203	0.780857	1	-0.0526475	0
POM121L2	TAC3/SEMA3A	0.278162	0.780888	1	0.262119	0.00788955
ZNF391	TAC3/SEMA3A	0.278013	0.781002	1	0.00592972	0.244576
AL031118.1	TAC3/SEMA3A	0.277828	0.781144	1	1.56009	0.0177515
ZNF184	TAC3/SEMA3A	0.277804	0.781163	1	-0.0227049	0.151874
AL021918.4	TAC3/SEMA3A	0.277751	0.781203	1	0.0403721	0.0177515
AL021918.5	TAC3/SEMA3A	0.277727	0.781222	1	0.732798	0.0848126
AL021918.3	TAC3/SEMA3A	0.277651	0.781281	1	0.71233	0.00591716
AL009179.1	TAC3/SEMA3A	0.277634	0.781293	1	0.223187	0.189349
AL009179.2	TAC3/SEMA3A	0.277493	0.781401	1	0.40029	0.0236686
HIST1H2BL	TAC3/SEMA3A	0.277312	0.781541	1	0.0191455	0
HIST1H2AI	TAC3/SEMA3A	0.277304	0.781547	1	1.83466	0
HIST1H3H	TAC3/SEMA3A	0.277272	0.781572	1	-0.0351213	0.00394477
HIST1H2AJ	TAC3/SEMA3A	0.277215	0.781615	1	0.459772	0
HIST1H2BM	TAC3/SEMA3A	0.277207	0.781621	1	1.75611	0
HIST1H4J	TAC3/SEMA3A	0.277143	0.781671	1	0.494426	0
HIST1H4K	TAC3/SEMA3A	0.277034	0.781754	1	0.102377	0
HIST1H2BN	TAC3/SEMA3A	0.276998	0.781782	1	1.50483	0.0197239
HIST1H2AK	TAC3/SEMA3A	0.276994	0.781785	1	1.03329	0.00591716
HIST1H2AL	TAC3/SEMA3A	0.276945	0.781822	1	0.359052	0
HIST1H1B	TAC3/SEMA3A	0.276873	0.781878	1	2.6644	0
HIST1H3I	TAC3/SEMA3A	0.27678	0.781949	1	-0.0574237	0
HIST1H4L	TAC3/SEMA3A	0.276776	0.781952	1	-0.0141203	0
HIST1H3J	TAC3/SEMA3A	0.276683	0.782023	1	0.239252	0
HIST1H2AM	TAC3/SEMA3A	0.27649	0.782172	1	1.1669	0.00197239
HIST1H2BO	TAC3/SEMA3A	0.276425	0.782221	1	0.0268889	0
OR2B2	TAC3/SEMA3A	0.276401	0.78224	1	0.0918261	0
OR2B6	TAC3/SEMA3A	0.27626	0.782348	1	0.0405508	0.00197239
ZSCAN16-AS1	TAC3/SEMA3A	0.276159	0.782426	1	0.0473561	0.510848
AL121944.1	TAC3/SEMA3A	0.275998	0.78255	1	0.0496763	0.0532544
ZNF165	TAC3/SEMA3A	0.275804	0.782698	1	-0.0516815	0.0138067
ZSCAN16	TAC3/SEMA3A	0.275708	0.782773	1	0.0181103	0.0453649
AL358933.1	TAC3/SEMA3A	0.275393	0.783014	1	0.342899	0.0276134
ZKSCAN8	TAC3/SEMA3A	0.275377	0.783026	1	0.034101	0.439842
ZSCAN9	TAC3/SEMA3A	0.275289	0.783095	1	0.667498	0.138067
ZKSCAN4	TAC3/SEMA3A	0.275256	0.783119	1	-0.121492	0.0986193
NKAPL	TAC3/SEMA3A	0.275232	0.783138	1	0.207863	0.0276134
ZSCAN26	TAC3/SEMA3A	0.275184	0.783175	1	1.59819	0.573964
PGBD1	TAC3/SEMA3A	0.275103	0.783237	1	1.25901	0.495069
ZSCAN31	TAC3/SEMA3A	0.274938	0.783364	1	0.224916	0.114398
ZKSCAN3	TAC3/SEMA3A	0.274797	0.783472	1	-0.0134842	0.13215
ZSCAN12	TAC3/SEMA3A	0.274748	0.78351	1	0.250237	0.189349
ZSCAN23	TAC3/SEMA3A	0.274724	0.783528	1	-0.0101828	0.364892
Z98745.2	TAC3/SEMA3A	0.27468	0.783562	1	0.0532179	0.00197239
Z98745.1	TAC3/SEMA3A	0.274499	0.783702	1	0.773644	0.00591716
GPX6	TAC3/SEMA3A	0.27449	0.783708	1	0.860371	0
GPX5	TAC3/SEMA3A	0.274434	0.783751	1	0.0467048	0.00394477
ZBED9	TAC3/SEMA3A	0.274414	0.783767	1	-0.00158346	0.234714
AL049543.1	TAC3/SEMA3A	0.274273	0.783875	1	0.0802033	0.0315582
AL121932.2	TAC3/SEMA3A	0.27418	0.783946	1	0.817525	0.153846
LINC00533	TAC3/SEMA3A	0.274071	0.78403	1	0.441928	0
AL662890.1	TAC3/SEMA3A	0.274055	0.784042	1	0.594385	0
LINC01623	TAC3/SEMA3A	0.274039	0.784055	1	0.324403	0.0157791
HCG14	TAC3/SEMA3A	0.273971	0.784107	1	1.57127	0
TRIM27	TAC3/SEMA3A	0.273922	0.784144	1	0.399792	0.414201
LINC01556	TAC3/SEMA3A	0.273886	0.784172	1	0.169637	0
HCG15	TAC3/SEMA3A	0.273713	0.784306	1	0.190247	0.00394477
AL662791.1	TAC3/SEMA3A	0.273676	0.784333	1	0.0932229	0.00197239
ZNF311	TAC3/SEMA3A	0.273644	0.784358	1	0.0788192	0.00986193
AL662791.2	TAC3/SEMA3A	0.273644	0.784358	1	2.30496	0.00394477
OR2J1	TAC3/SEMA3A	0.273523	0.784451	1	2.00466	0
OR2J3	TAC3/SEMA3A	0.273346	0.784587	1	1.84277	0.00394477
AL645937.2	TAC3/SEMA3A	0.273322	0.784606	1	1.82408	0.00788955
AL645937.4	TAC3/SEMA3A	0.273193	0.784705	1	0.447546	0
OR2J2	TAC3/SEMA3A	0.273128	0.784755	1	-0.00882149	0.00197239
OR14J1	TAC3/SEMA3A	0.2731	0.784776	1	3.66277	0
OR5V1	TAC3/SEMA3A	0.273031	0.784829	1	0.712617	0.00788955
OR12D3	TAC3/SEMA3A	0.272999	0.784854	1	0.682026	0
OR12D2	TAC3/SEMA3A	0.272943	0.784897	1	1.0019	0.00197239
OR11A1	TAC3/SEMA3A	0.272935	0.784903	1	0.0348051	0.00591716
OR10C1	TAC3/SEMA3A	0.272906	0.784925	1	0.858463	0
OR2H1	TAC3/SEMA3A	0.272882	0.784944	1	3.0062	0
LINC02829	TAC3/SEMA3A	0.27279	0.785015	1	-0.00204806	0
OR2I1P	TAC3/SEMA3A	0.272693	0.785089	1	0.3941	0.0138067
GABBR1	TAC3/SEMA3A	0.272685	0.785096	1	0.287187	0.838264
OR2H2	TAC3/SEMA3A	0.272661	0.785114	1	0.0893293	0.00591716
MOG	TAC3/SEMA3A	0.272596	0.785164	1	0.417193	0.0315582
ZFP57	TAC3/SEMA3A	0.272596	0.785164	1	0.949798	0
HLA-F	TAC3/SEMA3A	0.272435	0.785288	1	1.18324	0.145957
HLA-F-AS1	TAC3/SEMA3A	0.272209	0.785461	1	1.12957	0.218935
AL645939.4	TAC3/SEMA3A	0.272	0.785622	1	0.224668	0.00197239
AL645939.5	TAC3/SEMA3A	0.271951	0.78566	1	0.468827	0.00788955
HLA-G	TAC3/SEMA3A	0.271875	0.785718	1	0.305418	0
AL645929.2	TAC3/SEMA3A	0.271729	0.78583	1	0.0226018	0.0157791
HLA-A	TAC3/SEMA3A	0.271709	0.785846	1	0.922578	0.284024
HCG9	TAC3/SEMA3A	0.271645	0.785895	1	1.05735	0.0394477
ZNRD1	TAC3/SEMA3A	0.271476	0.786025	1	0.546571	0.0710059
PPP1R11	TAC3/SEMA3A	0.270935	0.786441	1	0.230237	0.159763
RNF39	TAC3/SEMA3A	0.270855	0.786503	1	0.281107	0.00394477
TRIM31	TAC3/SEMA3A	0.270823	0.786528	1	2.80359	0.00197239
TRIM31-AS1	TAC3/SEMA3A	0.27052	0.78676	1	0.0143869	0.00788955
TRIM40	TAC3/SEMA3A	0.270468	0.7868	1	0.619792	0
TRIM10	TAC3/SEMA3A	0.270419	0.786838	1	0.535736	0
TRIM15	TAC3/SEMA3A	0.270363	0.786881	1	0.660153	0
TRIM26	TAC3/SEMA3A	0.270347	0.786893	1	1.11374	0.449704
HCG17	TAC3/SEMA3A	0.270307	0.786924	1	0.805311	0.796844
HCG18	TAC3/SEMA3A	0.270262	0.786958	1	0.0110478	0.69428
TRIM39	TAC3/SEMA3A	0.270234	0.78698	1	1.11905	0.106509
AL662873.1	TAC3/SEMA3A	0.270057	0.787117	1	0.429031	0
HLA-E	TAC3/SEMA3A	0.270033	0.787135	1	0.363383	0.00591716
LINC02569	TAC3/SEMA3A	0.270008	0.787154	1	0.1636	0
GNL1	TAC3/SEMA3A	0.269952	0.787197	1	0.2944	0.465483
PRR3	TAC3/SEMA3A	0.269944	0.787203	1	0.093298	0.374753
ABCF1	TAC3/SEMA3A	0.269847	0.787278	1	1.11616	0.335306
PPP1R10	TAC3/SEMA3A	0.269843	0.787281	1	1.42408	0.633136
MRPS18B	TAC3/SEMA3A	0.269831	0.78729	1	-0.0473411	0.183432
ATAT1	TAC3/SEMA3A	0.269742	0.787358	1	0.523958	0.282051
C6orf136	TAC3/SEMA3A	0.269557	0.787501	1	0.54079	0.299803
DHX16	TAC3/SEMA3A	0.269525	0.787526	1	-0.104371	0.145957
PPP1R18	TAC3/SEMA3A	0.269424	0.787603	1	0.109168	0.0138067
NRM	TAC3/SEMA3A	0.269384	0.787635	1	0.75044	0.0157791
MDC1	TAC3/SEMA3A	0.269182	0.78779	1	0.0211889	0.203156
MDC1-AS1	TAC3/SEMA3A	0.269142	0.787821	1	1.08732	0.0197239
TUBB	TAC3/SEMA3A	0.269057	0.787886	1	1.69259	0.445759
AL662797.1	TAC3/SEMA3A	0.268936	0.787979	1	1.61155	0
FLOT1	TAC3/SEMA3A	0.268795	0.788087	1	0.608371	0.500986
IER3-AS1	TAC3/SEMA3A	0.268694	0.788165	1	-0.124472	0.00591716
IER3	TAC3/SEMA3A	0.268686	0.788171	1	1.17611	0.0118343
HCG20	TAC3/SEMA3A	0.268646	0.788202	1	0.649601	0.0276134
LINC00243	TAC3/SEMA3A	0.268634	0.788211	1	0.46212	0.0157791
LINC02570	TAC3/SEMA3A	0.268477	0.788332	1	0.425916	0.00788955
DDR1-DT	TAC3/SEMA3A	0.268461	0.788345	1	0.551764	0.00788955
DDR1	TAC3/SEMA3A	0.268457	0.788348	1	0.418477	0.120316
GTF2H4	TAC3/SEMA3A	0.26842	0.788376	1	0.155918	0.100592
VARS2	TAC3/SEMA3A	0.268372	0.788413	1	0.0628121	0.246548
SFTA2	TAC3/SEMA3A	0.268291	0.788475	1	0.0142142	0.00788955
MUCL3	TAC3/SEMA3A	0.268186	0.788556	1	0.7559	0
HCG21	TAC3/SEMA3A	0.268122	0.788605	1	0.449817	0
MUC21	TAC3/SEMA3A	0.268098	0.788624	1	0.830131	0
MUC22	TAC3/SEMA3A	0.268098	0.788624	1	-0.0163956	0.00394477
HCG22	TAC3/SEMA3A	0.268066	0.788649	1	0.048127	0
PSORS1C1	TAC3/SEMA3A	0.267912	0.788767	1	0.443572	0.00197239
CDSN	TAC3/SEMA3A	0.267848	0.788816	1	0.0305953	0.00197239
PSORS1C2	TAC3/SEMA3A	0.267695	0.788934	1	0.055617	0
CCHCR1	TAC3/SEMA3A	0.26763	0.788984	1	0.171322	0.122288
TCF19	TAC3/SEMA3A	0.267598	0.789009	1	0.862453	0.00986193
POU5F1	TAC3/SEMA3A	0.267582	0.789021	1	0.191188	0.025641
PSORS1C3	TAC3/SEMA3A	0.267558	0.78904	1	0.517699	0
AL662844.4	TAC3/SEMA3A	0.267477	0.789102	1	1.41832	0.128205
HCG27	TAC3/SEMA3A	0.267376	0.789179	1	-0.0214101	0.0927022
AL662844.3	TAC3/SEMA3A	0.267348	0.789201	1	-0.0198723	0
HLA-C	TAC3/SEMA3A	0.26734	0.789207	1	0.566151	0.106509
HLA-B	TAC3/SEMA3A	0.267171	0.789338	1	0.0173814	0.035503
LINC02571	TAC3/SEMA3A	0.267066	0.789418	1	0.825162	0
AL671883.3	TAC3/SEMA3A	0.267018	0.789456	1	1.54206	0.0374753
AL645933.2	TAC3/SEMA3A	0.26701	0.789462	1	1.07515	0
MICA	TAC3/SEMA3A	0.266993	0.789474	1	0.148582	0.00591716
HCP5	TAC3/SEMA3A	0.266961	0.789499	1	0.0715511	0.0295858
LINC01149	TAC3/SEMA3A	0.266768	0.789648	1	2.76509	0
AL645933.3	TAC3/SEMA3A	0.266663	0.789729	1	2.46004	0.00394477
MICB	TAC3/SEMA3A	0.266486	0.789865	1	0.420873	0.00197239
MCCD1	TAC3/SEMA3A	0.266393	0.789937	1	0.104012	0
DDX39B	TAC3/SEMA3A	0.266373	0.789952	1	0.0113066	0.601578
DDX39B-AS1	TAC3/SEMA3A	0.266074	0.790182	1	0.0597842	0.00394477
ATP6V1G2	TAC3/SEMA3A	0.26597	0.790263	1	0.0763013	0.319527
NFKBIL1	TAC3/SEMA3A	0.265958	0.790272	1	0.512291	0.126233
LTA	TAC3/SEMA3A	0.265804	0.79039	1	1.55676	0.00197239
TNF	TAC3/SEMA3A	0.265784	0.790405	1	0.611558	0
LTB	TAC3/SEMA3A	0.265776	0.790412	1	0.0929504	0.0276134
LST1	TAC3/SEMA3A	0.265615	0.790536	1	-0.000770352	0.00788955
NCR3	TAC3/SEMA3A	0.265438	0.790672	1	1.88706	0.00197239
AIF1	TAC3/SEMA3A	0.265429	0.790679	1	0.197868	0.00394477
PRRC2A	TAC3/SEMA3A	0.265429	0.790679	1	1.06733	0.447732
BAG6	TAC3/SEMA3A	0.265413	0.790691	1	0.326453	0.177515
APOM	TAC3/SEMA3A	0.265333	0.790753	1	0.467748	0.00788955
C6orf47	TAC3/SEMA3A	0.265305	0.790775	1	-0.044789	0.0690335
C6orf47-AS1	TAC3/SEMA3A	0.265204	0.790852	1	0.126447	0.00394477
GPANK1	TAC3/SEMA3A	0.265204	0.790852	1	0.387511	0.0808679
CSNK2B	TAC3/SEMA3A	0.265123	0.790915	1	0.367361	0.230769
LY6G5B	TAC3/SEMA3A	0.265083	0.790946	1	1.25127	0.126233
LY6G5C	TAC3/SEMA3A	0.264962	0.791039	1	0.307479	0.035503
ABHD16A	TAC3/SEMA3A	0.264893	0.791092	1	0.303897	0.295858
LY6G6F	TAC3/SEMA3A	0.264785	0.791175	1	0.357398	0
LY6G6E	TAC3/SEMA3A	0.26476	0.791194	1	0.000552282	0
LY6G6D	TAC3/SEMA3A	0.264676	0.791259	1	2.62613	0
MPIG6B	TAC3/SEMA3A	0.264535	0.791368	1	0.14152	0.00197239
LY6G6C	TAC3/SEMA3A	0.264535	0.791368	1	0.210994	0
DDAH2	TAC3/SEMA3A	0.264438	0.791442	1	-0.0230232	0.0157791
CLIC1	TAC3/SEMA3A	0.264414	0.791461	1	1.73153	0.00591716
MSH5	TAC3/SEMA3A	0.264377	0.791489	1	0.182332	0.0650888
SAPCD1	TAC3/SEMA3A	0.264023	0.791762	1	0.0341153	0.00986193
SAPCD1-AS1	TAC3/SEMA3A	0.26387	0.79188	1	0.222361	0.0138067
VWA7	TAC3/SEMA3A	0.263858	0.79189	1	-0.0459478	0.0177515
VARS	TAC3/SEMA3A	0.263833	0.791908	1	-0.00175754	0.185404
LSM2	TAC3/SEMA3A	0.263793	0.791939	1	0.180954	0.0887574
HSPA1L	TAC3/SEMA3A	0.263745	0.791977	1	0.692282	0.0236686
HSPA1A	TAC3/SEMA3A	0.263741	0.79198	1	-0.030577	0.147929
HSPA1B	TAC3/SEMA3A	0.263684	0.792023	1	0.214778	0.203156
SNHG32	TAC3/SEMA3A	0.263676	0.792029	1	0.229122	0.145957
NEU1	TAC3/SEMA3A	0.263656	0.792045	1	1.4022	0.114398
SLC44A4	TAC3/SEMA3A	0.263632	0.792064	1	1.34459	0.00591716
EHMT2-AS1	TAC3/SEMA3A	0.263398	0.792244	1	0.483635	0.0453649
EHMT2	TAC3/SEMA3A	0.263342	0.792287	1	0.356044	0.481262
C2	TAC3/SEMA3A	0.263325	0.7923	1	0.086235	0.268245
ZBTB12	TAC3/SEMA3A	0.263301	0.792318	1	-0.0144651	0.00788955
C2-AS1	TAC3/SEMA3A	0.263104	0.792471	1	0.237506	0.00394477
CFB	TAC3/SEMA3A	0.263023	0.792533	1	0.151589	0.0118343
NELFE	TAC3/SEMA3A	0.262971	0.792573	1	0.0194887	0.134122
SKIV2L	TAC3/SEMA3A	0.262963	0.792579	1	1.72535	0.108481
DXO	TAC3/SEMA3A	0.26293	0.792604	1	1.66506	0.0591716
STK19	TAC3/SEMA3A	0.262922	0.79261	1	0.456806	0.155819
C4A	TAC3/SEMA3A	0.26289	0.792635	1	0.70047	0.00197239
C4B	TAC3/SEMA3A	0.262793	0.79271	1	0.0929042	0
C4B-AS1	TAC3/SEMA3A	0.262793	0.79271	1	3.19033	0
CYP21A2	TAC3/SEMA3A	0.262693	0.792787	1	0.923396	0.0177515
TNXB	TAC3/SEMA3A	0.262664	0.792809	1	2.72514	0.327416
AL662884.5	TAC3/SEMA3A	0.262592	0.792865	1	2.43185	0.0157791
ATF6B	TAC3/SEMA3A	0.262471	0.792958	1	1.0991	0.428008
FKBPL	TAC3/SEMA3A	0.262459	0.792968	1	0.222784	0.00591716
PRRT1	TAC3/SEMA3A	0.262443	0.79298	1	0.6863	0.270217
AL662884.3	TAC3/SEMA3A	0.262439	0.792983	1	0.476841	0.0216963
PPT2	TAC3/SEMA3A	0.262342	0.793058	1	0.124408	0.126233
EGFL8	TAC3/SEMA3A	0.262306	0.793086	1	0.623552	0.0808679
AGPAT1	TAC3/SEMA3A	0.262124	0.793226	1	0.291824	0.333333
RNF5	TAC3/SEMA3A	0.262011	0.793313	1	0.360076	0.0749507
AGER	TAC3/SEMA3A	0.261991	0.793328	1	-0.0396922	0.0138067
AL662884.1	TAC3/SEMA3A	0.261963	0.79335	1	0.429352	0
PBX2	TAC3/SEMA3A	0.261907	0.793393	1	-0.0451333	0.149901
GPSM3	TAC3/SEMA3A	0.261882	0.793412	1	-0.0131449	0.00394477
NOTCH4	TAC3/SEMA3A	0.261729	0.79353	1	-0.0350702	0.0315582
TSBP1-AS1	TAC3/SEMA3A	0.261616	0.793617	1	0.102829	0.664694
TSBP1	TAC3/SEMA3A	0.26156	0.793661	1	1.08149	0.145957
BTNL2	TAC3/SEMA3A	0.261326	0.793841	1	0.19738	0.00986193
HLA-DRA	TAC3/SEMA3A	0.261254	0.793897	1	0.112817	0.00591716
HLA-DRB5	TAC3/SEMA3A	0.261169	0.793962	1	1.14966	0.00986193
HLA-DRB1	TAC3/SEMA3A	0.261157	0.793971	1	0.123561	0.0493097
HLA-DQA1	TAC3/SEMA3A	0.261088	0.794024	1	0.630466	0.00591716
HLA-DQB1	TAC3/SEMA3A	0.261072	0.794037	1	0.815504	0.0571992
HLA-DQB1-AS1	TAC3/SEMA3A	0.26106	0.794046	1	0.384471	0
HLA-DQA2	TAC3/SEMA3A	0.260972	0.794114	1	1.65916	0
HLA-DQB2	TAC3/SEMA3A	0.260871	0.794192	1	0.92915	0.00591716
HLA-DOB	TAC3/SEMA3A	0.260754	0.794282	1	1.45617	0.00986193
TAP2	TAC3/SEMA3A	0.260665	0.794351	1	0.346609	0.232742
PSMB8	TAC3/SEMA3A	0.260621	0.794385	1	2.43075	0.00788955
PSMB8-AS1	TAC3/SEMA3A	0.260577	0.794419	1	0.319445	0
PSMB9	TAC3/SEMA3A	0.260044	0.794829	1	0.640003	0.0138067
TAP1	TAC3/SEMA3A	0.25998	0.794879	1	1.42851	0.0493097
HLA-DMB	TAC3/SEMA3A	0.259948	0.794904	1	0.306719	0.0118343
HLA-DMA	TAC3/SEMA3A	0.259859	0.794972	1	0.258921	0.116371
BRD2	TAC3/SEMA3A	0.25973	0.795072	1	0.689292	0.445759
AL645941.1	TAC3/SEMA3A	0.259714	0.795084	1	0.0606867	0
AL645941.3	TAC3/SEMA3A	0.25971	0.795088	1	0.050104	0
HLA-DOA	TAC3/SEMA3A	0.259581	0.795187	1	0.0371491	0.00986193
HLA-DPA1	TAC3/SEMA3A	0.259488	0.795259	1	-0.55402	0.0710059
HLA-DPB1	TAC3/SEMA3A	0.259283	0.795417	1	1.02582	0.128205
HCG24	TAC3/SEMA3A	0.259246	0.795445	1	0.0194256	0.0808679
COL11A2	TAC3/SEMA3A	0.25923	0.795458	1	1.86588	0.102564
RXRB	TAC3/SEMA3A	0.259206	0.795476	1	0.110504	0.209073
SLC39A7	TAC3/SEMA3A	0.258996	0.795638	1	0.188657	0.122288
HSD17B8	TAC3/SEMA3A	0.2589	0.795713	1	0.19215	0.0138067
RING1	TAC3/SEMA3A	0.258714	0.795856	1	0.270937	0.449704
AL645940.1	TAC3/SEMA3A	0.258658	0.795899	1	0.619747	0.0118343
HCG25	TAC3/SEMA3A	0.258634	0.795918	1	1.3403	0.0966469
VPS52	TAC3/SEMA3A	0.258593	0.795949	1	0.0639431	0.205128
B3GALT4	TAC3/SEMA3A	0.258593	0.795949	1	0.297813	0.0394477
WDR46	TAC3/SEMA3A	0.258464	0.796048	1	-0.00461921	0.136095
PFDN6	TAC3/SEMA3A	0.2584	0.796098	1	0.226892	0.118343
RGL2	TAC3/SEMA3A	0.258247	0.796216	1	0.269031	0.193294
TAPBP	TAC3/SEMA3A	0.258154	0.796288	1	-0.034085	0.357002
ZBTB22	TAC3/SEMA3A	0.258069	0.796353	1	0.676117	0.0532544
DAXX	TAC3/SEMA3A	0.258045	0.796372	1	0.479879	0.0848126
SMIM40	TAC3/SEMA3A	0.258025	0.796388	1	0.536559	0
KIFC1	TAC3/SEMA3A	0.257997	0.796409	1	0.326793	0.00788955
PHF1	TAC3/SEMA3A	0.257924	0.796465	1	0.686216	0.449704
CUTA	TAC3/SEMA3A	0.257638	0.796686	1	0.589864	0.242604
SYNGAP1	TAC3/SEMA3A	0.257602	0.796714	1	-0.0155807	0.428008
SYNGAP1-AS1	TAC3/SEMA3A	0.25757	0.796739	1	0.149852	0.0907298
ZBTB9	TAC3/SEMA3A	0.257473	0.796814	1	0.0404234	0.0157791
BAK1	TAC3/SEMA3A	0.257279	0.796963	1	2.07381	0.0986193
LINC00336	TAC3/SEMA3A	0.25711	0.797094	1	0.0223548	0
ITPR3	TAC3/SEMA3A	0.25705	0.79714	1	1.14381	0.0966469
UQCC2	TAC3/SEMA3A	0.256989	0.797187	1	1.64392	0.461538
IP6K3	TAC3/SEMA3A	0.256901	0.797256	1	0.0265083	0.0138067
LEMD2	TAC3/SEMA3A	0.256901	0.797256	1	0.0854277	0.386588
MLN	TAC3/SEMA3A	0.256699	0.797411	1	0.233613	0.00394477
AL138889.3	TAC3/SEMA3A	0.256655	0.797445	1	2.69535	0.0216963
LINC01016	TAC3/SEMA3A	0.256578	0.797505	1	0.246714	0.00394477
AL138889.1	TAC3/SEMA3A	0.256538	0.797536	1	0.626362	0.00197239
GRM4	TAC3/SEMA3A	0.256308	0.797713	1	0.365058	0.416174
HMGA1	TAC3/SEMA3A	0.256256	0.797753	1	0.00783161	0.179487
SMIM29	TAC3/SEMA3A	0.256231	0.797772	1	1.19811	0.238659
AL354740.1	TAC3/SEMA3A	0.256159	0.797828	1	0.208057	0.30572
NUDT3	TAC3/SEMA3A	0.255957	0.797984	1	1.40211	0.674556
PACSIN1	TAC3/SEMA3A	0.255933	0.798002	1	-0.0649231	0.794872
SPDEF	TAC3/SEMA3A	0.255844	0.798071	1	0.26422	0.0197239
ILRUN	TAC3/SEMA3A	0.255764	0.798133	1	0.0592802	0.589744
AL451165.2	TAC3/SEMA3A	0.255667	0.798208	1	1.30071	0.035503
SNRPC	TAC3/SEMA3A	0.255635	0.798233	1	0.905924	0.205128
UHRF1BP1	TAC3/SEMA3A	0.255466	0.798364	1	0.388238	0.670611
TAF11	TAC3/SEMA3A	0.255425	0.798395	1	-0.062364	0.392505
ANKS1A	TAC3/SEMA3A	0.255232	0.798544	1	0.882555	0.83432
AL591002.1	TAC3/SEMA3A	0.255155	0.798603	1	0.387208	0.0907298
TCP11	TAC3/SEMA3A	0.255151	0.798606	1	1.66743	0.035503
SCUBE3	TAC3/SEMA3A	0.255143	0.798613	1	1.64678	0.0670611
Z97832.2	TAC3/SEMA3A	0.255103	0.798644	1	1.09139	0.0769231
ZNF76	TAC3/SEMA3A	0.255091	0.798653	1	0.709942	0.475345
DEF6	TAC3/SEMA3A	0.255042	0.79869	1	0.0635984	0.0729783
PPARD	TAC3/SEMA3A	0.254845	0.798843	1	0.809451	0.459566
FANCE	TAC3/SEMA3A	0.254587	0.799042	1	0.475098	0.0532544
TEAD3	TAC3/SEMA3A	0.254522	0.799092	1	0.0220026	0.00197239
TULP1	TAC3/SEMA3A	0.254458	0.799142	1	0.0474129	0
AL033519.4	TAC3/SEMA3A	0.254434	0.79916	1	2.26971	0.00197239
FKBP5	TAC3/SEMA3A	0.254293	0.799269	1	-0.427708	0.0966469
AL033519.5	TAC3/SEMA3A	0.254244	0.799307	1	-0.0119254	0.00394477
AL157823.2	TAC3/SEMA3A	0.254123	0.7994	1	0.500504	0
ARMC12	TAC3/SEMA3A	0.25391	0.799565	1	0.207066	0.00788955
CLPSL2	TAC3/SEMA3A	0.253559	0.799836	1	0.159728	0
CLPSL1	TAC3/SEMA3A	0.253539	0.799852	1	0.932918	0.00394477
CLPS	TAC3/SEMA3A	0.253487	0.799892	1	1.2036	0
LHFPL5	TAC3/SEMA3A	0.253297	0.800039	1	0.892132	0.504931
SRPK1	TAC3/SEMA3A	0.25316	0.800145	1	-0.0512271	0.710059
SLC26A8	TAC3/SEMA3A	0.253112	0.800182	1	0.0657139	0.323471
MAPK14	TAC3/SEMA3A	0.253096	0.800194	1	0.0258597	0.865878
MAPK13	TAC3/SEMA3A	0.253055	0.800226	1	1.70085	0.155819
Z84485.1	TAC3/SEMA3A	0.253039	0.800238	1	1.85793	0.252465
BRPF3	TAC3/SEMA3A	0.25283	0.8004	1	0.687155	0.353057
PNPLA1	TAC3/SEMA3A	0.252725	0.800481	1	1.43503	0.0335306
BNIP5	TAC3/SEMA3A	0.252688	0.800509	1	2.82009	0.00197239
ETV7	TAC3/SEMA3A	0.252676	0.800518	1	1.42609	0.0295858
Z84484.1	TAC3/SEMA3A	0.252652	0.800537	1	-0.0197901	0.00591716
PXT1	TAC3/SEMA3A	0.252572	0.800599	1	1.31745	0.0295858
KCTD20	TAC3/SEMA3A	0.252539	0.800624	1	0.131778	0.465483
STK38	TAC3/SEMA3A	0.252527	0.800634	1	2.51073	0.65286
SRSF3	TAC3/SEMA3A	0.252443	0.800699	1	0.0950842	0.506903
PANDAR	TAC3/SEMA3A	0.252435	0.800705	1	0.249721	0
CDKN1A	TAC3/SEMA3A	0.25239	0.800739	1	0.0824234	0.00394477
DINOL	TAC3/SEMA3A	0.25235	0.800771	1	0.0284135	0
RAB44	TAC3/SEMA3A	0.252249	0.800849	1	0.0498042	0.00197239
CPNE5	TAC3/SEMA3A	0.252031	0.801017	1	0.75526	0.798817
Z85996.2	TAC3/SEMA3A	0.251975	0.80106	1	1.40761	0.00197239
Z85996.3	TAC3/SEMA3A	0.251749	0.801235	1	-0.0159531	0.025641
PPIL1	TAC3/SEMA3A	0.251709	0.801266	1	0.511815	0.234714
C6orf89	TAC3/SEMA3A	0.251681	0.801288	1	0.903532	0.648915
AL122034.1	TAC3/SEMA3A	0.251644	0.801316	1	0.222148	0
PI16	TAC3/SEMA3A	0.251628	0.801328	1	1.04753	0.00591716
MTCH1	TAC3/SEMA3A	0.251387	0.801515	1	0.737253	0.686391
FGD2	TAC3/SEMA3A	0.251362	0.801534	1	0.760858	0.00591716
PIM1	TAC3/SEMA3A	0.251185	0.801671	1	0.246181	0.0690335
TMEM217	TAC3/SEMA3A	0.251064	0.801765	1	-0.0403572	0
TBC1D22B	TAC3/SEMA3A	0.251032	0.801789	1	1.68074	0.420118
AL096712.2	TAC3/SEMA3A	0.250951	0.801852	1	1.30657	0.00394477
RNF8	TAC3/SEMA3A	0.250943	0.801858	1	0.356286	0.481262
CMTR1	TAC3/SEMA3A	0.250911	0.801883	1	0.495043	0.418146
CCDC167	TAC3/SEMA3A	0.250911	0.801883	1	1.04847	0.0690335
LINC02520	TAC3/SEMA3A	0.250863	0.80192	1	0.757506	0.00788955
AL353597.1	TAC3/SEMA3A	0.25083	0.801945	1	0.0381763	0.00197239
MDGA1	TAC3/SEMA3A	0.250822	0.801952	1	0.698503	0.143984
AL121574.1	TAC3/SEMA3A	0.250806	0.801964	1	0.74368	0.00197239
ZFAND3	TAC3/SEMA3A	0.250734	0.80202	1	0.126491	0.984221
BTBD9	TAC3/SEMA3A	0.250726	0.802026	1	0.57367	0.928994
BTBD9-AS1	TAC3/SEMA3A	0.250713	0.802036	1	0.16251	0
GLO1	TAC3/SEMA3A	0.250693	0.802051	1	1.45847	0.504931
AL391415.1	TAC3/SEMA3A	0.250645	0.802089	1	0.128723	0
DNAH8	TAC3/SEMA3A	0.250637	0.802095	1	2.67129	0.120316
AL034345.2	TAC3/SEMA3A	0.250621	0.802107	1	1.40388	0
GLP1R	TAC3/SEMA3A	0.250597	0.802126	1	1.36153	0.745562
SAYSD1	TAC3/SEMA3A	0.250548	0.802163	1	2.63681	0.213018
KCNK5	TAC3/SEMA3A	0.250492	0.802207	1	0.328528	0
KCNK17	TAC3/SEMA3A	0.250455	0.802235	1	0.0990329	0.00788955
KCNK16	TAC3/SEMA3A	0.250435	0.802251	1	0.136983	0
KIF6	TAC3/SEMA3A	0.250427	0.802257	1	0.0462899	0.309665
DAAM2	TAC3/SEMA3A	0.250411	0.802269	1	2.36465	0.0414201
AL590999.1	TAC3/SEMA3A	0.25033	0.802332	1	0.801136	0.0177515
MOCS1	TAC3/SEMA3A	0.25029	0.802363	1	0.01471	0.143984
AL139275.2	TAC3/SEMA3A	0.250226	0.802413	1	0.117366	0
TDRG1	TAC3/SEMA3A	0.250226	0.802413	1	-0.012872	0.0177515
LINC00951	TAC3/SEMA3A	0.249992	0.802594	1	0.320915	0.00986193
AL139275.1	TAC3/SEMA3A	0.249984	0.8026	1	0.215802	0.0394477
LRFN2	TAC3/SEMA3A	0.24996	0.802619	1	0.690596	0.74359
AL359475.1	TAC3/SEMA3A	0.249633	0.802871	1	0.0114149	0.00986193
AL033380.1	TAC3/SEMA3A	0.249601	0.802896	1	0.364631	0.0394477
UNC5CL	TAC3/SEMA3A	0.249516	0.802961	1	0.976335	0.00788955
OARD1	TAC3/SEMA3A	0.24948	0.802989	1	0.0321333	0.226824
TSPO2	TAC3/SEMA3A	0.249371	0.803074	1	-0.0143897	0
APOBEC2	TAC3/SEMA3A	0.249234	0.80318	1	0.833441	0.0197239
NFYA	TAC3/SEMA3A	0.249198	0.803208	1	0.208123	0.177515
AL031778.1	TAC3/SEMA3A	0.249178	0.803223	1	1.80578	0
TREML1	TAC3/SEMA3A	0.248626	0.80365	1	0.951873	0
TREM2	TAC3/SEMA3A	0.248609	0.803663	1	0.954803	0.00197239
TREML2	TAC3/SEMA3A	0.248549	0.80371	1	0.185804	0.00197239
TREML4	TAC3/SEMA3A	0.248456	0.803781	1	2.42397	0
TREM1	TAC3/SEMA3A	0.248448	0.803788	1	0.0986176	0
NCR2	TAC3/SEMA3A	0.248436	0.803797	1	1.24325	0
FOXP4-AS1	TAC3/SEMA3A	0.248384	0.803838	1	2.31159	0
LINC01276	TAC3/SEMA3A	0.248182	0.803993	1	1.89108	0.00394477
FOXP4	TAC3/SEMA3A	0.248154	0.804015	1	1.02365	0.0887574
MDFI	TAC3/SEMA3A	0.248154	0.804015	1	0.830823	0.0138067
TFEB	TAC3/SEMA3A	0.247968	0.804159	1	0.239205	0.110454
AL035588.1	TAC3/SEMA3A	0.247694	0.804371	1	0.371003	0.00788955
PGC	TAC3/SEMA3A	0.247541	0.804489	1	0.727583	0.00197239
AL365205.4	TAC3/SEMA3A	0.247461	0.804552	1	1.45236	0.00394477
FRS3	TAC3/SEMA3A	0.247461	0.804552	1	0.870266	0.161736
PRICKLE4	TAC3/SEMA3A	0.247428	0.804577	1	-0.0144575	0.0118343
TOMM6	TAC3/SEMA3A	0.247283	0.804689	1	0.50671	0.246548
USP49	TAC3/SEMA3A	0.247275	0.804695	1	0.416524	0.692308
AL365205.3	TAC3/SEMA3A	0.247211	0.804745	1	0.219358	0
AL160163.1	TAC3/SEMA3A	0.24715	0.804792	1	0.0791521	0.00788955
MED20	TAC3/SEMA3A	0.247017	0.804895	1	0.00778195	0.102564
BYSL	TAC3/SEMA3A	0.246989	0.804917	1	0.168677	0.025641
CCND3	TAC3/SEMA3A	0.246848	0.805026	1	0.78575	0.386588
AL513008.1	TAC3/SEMA3A	0.246844	0.805029	1	0.19154	0.00197239
TAF8	TAC3/SEMA3A	0.246735	0.805113	1	0.0549584	0.295858
AL512274.1	TAC3/SEMA3A	0.246642	0.805185	1	0.0866046	0.00197239
C6orf132	TAC3/SEMA3A	0.246638	0.805188	1	0.939796	0.0177515
AL096814.2	TAC3/SEMA3A	0.246614	0.805207	1	1.40582	0
GUCA1B	TAC3/SEMA3A	0.246598	0.805219	1	0.909753	0.138067
MRPS10	TAC3/SEMA3A	0.246501	0.805294	1	0.891068	0.301775
TRERF1	TAC3/SEMA3A	0.246501	0.805294	1	0.229507	0.767258
UBR2	TAC3/SEMA3A	0.246453	0.805332	1	0.0176545	0.923077
PRPH2	TAC3/SEMA3A	0.246405	0.805369	1	0.243286	0.0946746
TBCC	TAC3/SEMA3A	0.246328	0.805428	1	0.0752618	0.108481
BICRAL	TAC3/SEMA3A	0.246268	0.805475	1	0.78746	0.944773
C6orf226	TAC3/SEMA3A	0.246147	0.805569	1	0.0258998	0.0907298
AL035587.3	TAC3/SEMA3A	0.245969	0.805706	1	0.187611	0.00197239
PTCRA	TAC3/SEMA3A	0.245869	0.805784	1	0.453308	0.00197239
AL035587.2	TAC3/SEMA3A	0.245768	0.805862	1	0.0019542	0.0493097
CNPY3	TAC3/SEMA3A	0.245703	0.805912	1	0.67134	0.191321
AL035587.1	TAC3/SEMA3A	0.245687	0.805924	1	0.414807	0.398422
GNMT	TAC3/SEMA3A	0.245655	0.805949	1	-0.00417949	0.0236686
PEX6	TAC3/SEMA3A	0.245631	0.805968	1	0.34121	0.439842
PPP2R5D	TAC3/SEMA3A	0.245522	0.806052	1	-0.0740218	0.321499
MEA1	TAC3/SEMA3A	0.245429	0.806124	1	0.279307	0.126233
KLHDC3	TAC3/SEMA3A	0.245191	0.806308	1	0.183375	0.418146
RRP36	TAC3/SEMA3A	0.245066	0.806405	1	0.571649	0.331361
AL136304.1	TAC3/SEMA3A	0.24501	0.806449	1	0.803762	0.00986193
CUL7	TAC3/SEMA3A	0.244954	0.806492	1	0.217345	0.112426
KLC4	TAC3/SEMA3A	0.24495	0.806496	1	0.210684	0.441815
MRPL2	TAC3/SEMA3A	0.244933	0.806508	1	-0.0509635	0.138067
AL355385.1	TAC3/SEMA3A	0.244897	0.806536	1	0.0191883	0.00197239
PTK7	TAC3/SEMA3A	0.244889	0.806542	1	0.239059	0.333333
SRF	TAC3/SEMA3A	0.24478	0.806627	1	1.007	0.086785
CUL9	TAC3/SEMA3A	0.244736	0.806661	1	0.292203	0.323471
AL133375.1	TAC3/SEMA3A	0.244627	0.806745	1	0.94193	0.0118343
DNPH1	TAC3/SEMA3A	0.244498	0.806845	1	0.480567	0.110454
TTBK1	TAC3/SEMA3A	0.244373	0.806942	1	0.78825	0.400394
SLC22A7	TAC3/SEMA3A	0.244321	0.806982	1	2.23217	0.0157791
CRIP3	TAC3/SEMA3A	0.244305	0.806995	1	2.41124	0.061144
ZNF318	TAC3/SEMA3A	0.244172	0.807098	1	0.325597	0.727811
AL359813.1	TAC3/SEMA3A	0.244164	0.807104	1	0.0919941	0.0118343
AL359813.2	TAC3/SEMA3A	0.244139	0.807123	1	0.00252013	0
ABCC10	TAC3/SEMA3A	0.243801	0.807385	1	0.0185549	0.362919
DLK2	TAC3/SEMA3A	0.243769	0.80741	1	1.39689	0.0453649
TJAP1	TAC3/SEMA3A	0.243164	0.807878	1	0.00847551	0.199211
LRRC73	TAC3/SEMA3A	0.243156	0.807885	1	1.21198	0.0631164
POLR1C	TAC3/SEMA3A	0.243051	0.807966	1	1.05664	0.285996
YIPF3	TAC3/SEMA3A	0.242898	0.808085	1	-0.010891	0.185404
AL355802.3	TAC3/SEMA3A	0.24289	0.808091	1	1.60481	0.00197239
XPO5	TAC3/SEMA3A	0.242809	0.808153	1	0.704296	0.514793
POLH	TAC3/SEMA3A	0.242745	0.808203	1	1.48056	0.319527
POLH-AS1	TAC3/SEMA3A	0.242721	0.808222	1	0.765892	0.0118343
GTPBP2	TAC3/SEMA3A	0.242696	0.808241	1	1.39289	0.209073
MAD2L1BP	TAC3/SEMA3A	0.242624	0.808297	1	1.45058	0.0394477
RSPH9	TAC3/SEMA3A	0.242559	0.808347	1	1.35013	0.0571992
MRPS18A	TAC3/SEMA3A	0.242543	0.808359	1	1.0534	0.128205
AL136131.2	TAC3/SEMA3A	0.242503	0.808391	1	-0.00782242	0
VEGFA	TAC3/SEMA3A	0.24243	0.808447	1	2.44581	0.21499
AL136131.3	TAC3/SEMA3A	0.242422	0.808453	1	0.325933	0.00197239
AL157371.2	TAC3/SEMA3A	0.242406	0.808465	1	2.38058	0
LINC02537	TAC3/SEMA3A	0.242398	0.808472	1	0.234317	0
AL109615.3	TAC3/SEMA3A	0.24235	0.808509	1	0.136735	0.116371
C6orf223	TAC3/SEMA3A	0.242342	0.808515	1	2.31956	0.00394477
AL109615.2	TAC3/SEMA3A	0.242326	0.808528	1	0.118622	0.0138067
AL109615.4	TAC3/SEMA3A	0.242321	0.808531	1	0.199684	0.116371
MRPL14	TAC3/SEMA3A	0.242277	0.808565	1	0.823798	0.140039
TMEM63B	TAC3/SEMA3A	0.242084	0.808715	1	1.72966	0.526627
CAPN11	TAC3/SEMA3A	0.242027	0.808759	1	1.18551	0.00394477
MYMX	TAC3/SEMA3A	0.242011	0.808772	1	0.159423	0
SLC29A1	TAC3/SEMA3A	0.241983	0.808793	1	1.56222	0.254438
HSP90AB1	TAC3/SEMA3A	0.24185	0.808896	1	-1.90589e-05	0.921105
SLC35B2	TAC3/SEMA3A	0.241499	0.809168	1	0.438204	0.0453649
NFKBIE	TAC3/SEMA3A	0.241463	0.809196	1	0.00960403	0.00591716
TMEM151B	TAC3/SEMA3A	0.241278	0.80934	1	0.588939	0.364892
TCTE1	TAC3/SEMA3A	0.241237	0.809371	1	-0.0115317	0.0414201
AARS2	TAC3/SEMA3A	0.241213	0.80939	1	-0.07725	0.128205
SPATS1	TAC3/SEMA3A	0.241169	0.809424	1	1.16871	0.0315582
CDC5L	TAC3/SEMA3A	0.241149	0.80944	1	-0.0209777	0.546351
AL136140.1	TAC3/SEMA3A	0.241044	0.809521	1	1.90218	0
AL133334.1	TAC3/SEMA3A	0.241032	0.809531	1	0.602818	0.143984
SUPT3H	TAC3/SEMA3A	0.241003	0.809552	1	1.70746	0.988166
RUNX2	TAC3/SEMA3A	0.240991	0.809562	1	0.00608735	0.556213
AL096865.1	TAC3/SEMA3A	0.240987	0.809565	1	1.63167	0.0512821
RUNX2-AS1	TAC3/SEMA3A	0.240927	0.809612	1	1.0491	0.00986193
CLIC5	TAC3/SEMA3A	0.240617	0.809852	1	0.0201023	0.185404
AL035701.1	TAC3/SEMA3A	0.240528	0.809921	1	0.189561	0.252465
ENPP4	TAC3/SEMA3A	0.240508	0.809937	1	0.241361	0.345168
ENPP5	TAC3/SEMA3A	0.240399	0.810021	1	1.16825	0.299803
RCAN2	TAC3/SEMA3A	0.240375	0.81004	1	0.540715	0.812623
AL035670.1	TAC3/SEMA3A	0.240209	0.810168	1	0.312372	0.0532544
CYP39A1	TAC3/SEMA3A	0.240205	0.810171	1	0.0392909	0.0650888
SLC25A27	TAC3/SEMA3A	0.240205	0.810171	1	1.13852	0.816568
AL591242.1	TAC3/SEMA3A	0.240177	0.810193	1	2.06644	0.147929
TDRD6	TAC3/SEMA3A	0.240137	0.810224	1	0.308903	0.313609
PLA2G7	TAC3/SEMA3A	0.24006	0.810284	1	-0.0906536	0.0394477
ANKRD66	TAC3/SEMA3A	0.239903	0.810405	1	0.340762	0.00197239
AL161618.1	TAC3/SEMA3A	0.239814	0.810474	1	0.561086	0
MEP1A	TAC3/SEMA3A	0.239798	0.810487	1	0.0538323	0
ADGRF5	TAC3/SEMA3A	0.239778	0.810502	1	0.318727	0.00788955
AL096772.1	TAC3/SEMA3A	0.239766	0.810512	1	0.0241969	0
ADGRF1	TAC3/SEMA3A	0.239762	0.810515	1	0.522362	0.00197239
TNFRSF21	TAC3/SEMA3A	0.239689	0.810571	1	0.0204911	0.364892
AL451166.1	TAC3/SEMA3A	0.239681	0.810577	1	-0.00113881	0.00197239
AL355353.1	TAC3/SEMA3A	0.239569	0.810665	1	-0.0319675	0.0157791
CD2AP	TAC3/SEMA3A	0.239407	0.81079	1	0.129556	0.631164
ADGRF2	TAC3/SEMA3A	0.239311	0.810865	1	0.693815	0
ADGRF4	TAC3/SEMA3A	0.239246	0.810915	1	0.670591	0
AL356421.2	TAC3/SEMA3A	0.239093	0.811034	1	1.76951	0
OPN5	TAC3/SEMA3A	0.239049	0.811068	1	0.317823	0.0631164
PTCHD4	TAC3/SEMA3A	0.239012	0.811096	1	0.0553758	0.907298
AL353138.1	TAC3/SEMA3A	0.238887	0.811193	1	0.346275	0.13215
AL391538.1	TAC3/SEMA3A	0.238754	0.811296	1	0.478232	0.00394477
MMUT	TAC3/SEMA3A	0.238674	0.811359	1	0.478561	0.457594
CENPQ	TAC3/SEMA3A	0.238658	0.811371	1	0.129269	0.0828402
GLYATL3	TAC3/SEMA3A	0.238654	0.811374	1	0.308993	0
C6orf141	TAC3/SEMA3A	0.238641	0.811384	1	0.441602	0.169625
RHAG	TAC3/SEMA3A	0.238464	0.811521	1	-0.0607879	0.00197239
CRISP2	TAC3/SEMA3A	0.238424	0.811552	1	0.486953	0.00788955
AL121974.1	TAC3/SEMA3A	0.238408	0.811565	1	2.40977	0.00591716
CRISP3	TAC3/SEMA3A	0.238335	0.811621	1	2.47499	0
CRISP1	TAC3/SEMA3A	0.238331	0.811624	1	0.042552	0
DEFB133	TAC3/SEMA3A	0.238311	0.81164	1	1.30666	0
DEFB110	TAC3/SEMA3A	0.238279	0.811665	1	2.37616	0
DEFB112	TAC3/SEMA3A	0.238234	0.811699	1	0.00388459	0
AL138826.1	TAC3/SEMA3A	0.23823	0.811702	1	2.20401	0.00197239
AL132799.1	TAC3/SEMA3A	0.238198	0.811727	1	-0.0328993	0.00197239
AL360175.1	TAC3/SEMA3A	0.238166	0.811752	1	0.397051	0
AL135908.1	TAC3/SEMA3A	0.238154	0.811762	1	0.00570419	0.00197239
TFAP2D	TAC3/SEMA3A	0.238126	0.811784	1	0.679467	0.00591716
TFAP2B	TAC3/SEMA3A	0.238122	0.811787	1	0.920083	0
AL355997.1	TAC3/SEMA3A	0.238069	0.811827	1	0.797808	0
PKHD1	TAC3/SEMA3A	0.238005	0.811878	1	-0.0495494	0.0177515
LINCMD1	TAC3/SEMA3A	0.237916	0.811946	1	0.38277	0.00197239
IL17F	TAC3/SEMA3A	0.23788	0.811974	1	0.128145	0.00197239
MCM3	TAC3/SEMA3A	0.237791	0.812043	1	0.13081	0.0650888
PAQR8	TAC3/SEMA3A	0.237682	0.812128	1	0.539697	0.161736
EFHC1	TAC3/SEMA3A	0.237581	0.812206	1	0.0229074	0.502959
TRAM2	TAC3/SEMA3A	0.237573	0.812212	1	-0.0887977	0.353057
TRAM2-AS1	TAC3/SEMA3A	0.237573	0.812212	1	0.46903	0.0808679
TMEM14A	TAC3/SEMA3A	0.237569	0.812215	1	-0.0366897	0.581854
GSTA2	TAC3/SEMA3A	0.237392	0.812353	1	0.422994	0.00197239
GSTA1	TAC3/SEMA3A	0.237348	0.812387	1	-0.0105657	0
GSTA5	TAC3/SEMA3A	0.237344	0.81239	1	0.597976	0
GSTA3	TAC3/SEMA3A	0.237231	0.812478	1	0.119991	0
GSTA4	TAC3/SEMA3A	0.237182	0.812515	1	0.259274	0.844181
ICK	TAC3/SEMA3A	0.237178	0.812518	1	1.34943	0.327416
FBXO9	TAC3/SEMA3A	0.237166	0.812528	1	0.434896	0.723866
GCM1	TAC3/SEMA3A	0.237102	0.812578	1	1.80389	0
ELOVL5	TAC3/SEMA3A	0.237078	0.812597	1	0.992642	0.560158
AL034374.1	TAC3/SEMA3A	0.237078	0.812597	1	1.77006	0
GCLC	TAC3/SEMA3A	0.236957	0.81269	1	1.62343	0.500986
AL033397.2	TAC3/SEMA3A	0.23686	0.812765	1	1.57655	0.00197239
AL033397.1	TAC3/SEMA3A	0.236747	0.812853	1	-0.029112	0
LINC01564	TAC3/SEMA3A	0.236662	0.812919	1	0.316568	0.00197239
KLHL31	TAC3/SEMA3A	0.23661	0.812959	1	0.0169212	0.0177515
AL590652.1	TAC3/SEMA3A	0.236537	0.813016	1	0.442432	0.0552268
LRRC1	TAC3/SEMA3A	0.236529	0.813022	1	1.44097	0.587771
AL033384.2	TAC3/SEMA3A	0.236529	0.813022	1	0.321646	0.00394477
MLIP	TAC3/SEMA3A	0.236433	0.813097	1	0.640236	0.18146
AL033384.1	TAC3/SEMA3A	0.236223	0.81326	1	0.635618	0.00197239
MLIP-AS1	TAC3/SEMA3A	0.236191	0.813285	1	0.19563	0.00591716
MLIP-IT1	TAC3/SEMA3A	0.236191	0.813285	1	0.456169	0
AL359380.1	TAC3/SEMA3A	0.236146	0.813319	1	0.407165	0.00394477
TINAG	TAC3/SEMA3A	0.236138	0.813325	1	2.16227	0.0157791
AL589946.1	TAC3/SEMA3A	0.23611	0.813347	1	0.168062	0
FAM83B	TAC3/SEMA3A	0.236094	0.81336	1	0.296102	0.00394477
HCRTR2	TAC3/SEMA3A	0.23607	0.813378	1	0.315429	0.453649
GFRAL	TAC3/SEMA3A	0.235989	0.813441	1	-0.0638015	0.0394477
HMGCLL1	TAC3/SEMA3A	0.235868	0.813535	1	0.716786	0.938856
BMP5	TAC3/SEMA3A	0.235739	0.813635	1	-0.186656	0.0157791
COL21A1	TAC3/SEMA3A	0.235731	0.813641	1	0.113301	0.554241
AL031779.1	TAC3/SEMA3A	0.235522	0.813804	1	0.000652365	0
DST	TAC3/SEMA3A	0.235493	0.813826	1	0.464283	1
AL512422.1	TAC3/SEMA3A	0.235473	0.813841	1	0.0390308	0.18146
BEND6	TAC3/SEMA3A	0.235381	0.813913	1	0.490827	0.77712
KIAA1586	TAC3/SEMA3A	0.235296	0.813979	1	2.00216	0.571992
ZNF451	TAC3/SEMA3A	0.23528	0.813992	1	1.24248	0.893491
ZNF451-AS1	TAC3/SEMA3A	0.235119	0.814117	1	0.0323229	0.284024
BAG2	TAC3/SEMA3A	0.235054	0.814167	1	0.803005	0.360947
RAB23	TAC3/SEMA3A	0.234949	0.814248	1	0.829037	0.291913
PRIM2	TAC3/SEMA3A	0.234933	0.814261	1	1.57477	0.380671
FO680682.1	TAC3/SEMA3A	0.234788	0.814373	1	1.58029	0.00197239
AL021368.3	TAC3/SEMA3A	0.234724	0.814423	1	-0.0696584	0.0769231
AL021368.5	TAC3/SEMA3A	0.234619	0.814505	1	0.298619	0.116371
AL021368.1	TAC3/SEMA3A	0.234401	0.814674	1	-0.0191763	0.0907298
AL021368.2	TAC3/SEMA3A	0.234385	0.814686	1	0.0639503	0.404339
AL445250.1	TAC3/SEMA3A	0.234377	0.814692	1	0.487271	0.500986
AL512427.2	TAC3/SEMA3A	0.234313	0.814742	1	1.18208	0.00394477
KHDRBS2-OT	TAC3/SEMA3A	0.234248	0.814792	1	2.22505	0.295858
KHDRBS2	TAC3/SEMA3A	0.23424	0.814799	1	2.17135	0.824458
AL355347.1	TAC3/SEMA3A	0.234192	0.814836	1	1.1989	0.0374753
FKBP1C	TAC3/SEMA3A	0.234151	0.814868	1	2.3011	0.00197239
LGSN	TAC3/SEMA3A	0.234143	0.814874	1	2.02314	0.00197239
PTP4A1	TAC3/SEMA3A	0.234022	0.814968	1	1.79721	0.00394477
AL135905.1	TAC3/SEMA3A	0.23399	0.814993	1	0.241361	0.00986193
AL135905.2	TAC3/SEMA3A	0.233917	0.815049	1	1.60989	0.00788955
PHF3	TAC3/SEMA3A	0.233909	0.815055	1	0.778939	0.928994
EYS	TAC3/SEMA3A	0.233901	0.815062	1	0.922115	0.238659
SCAT8	TAC3/SEMA3A	0.233724	0.815199	1	0.00953978	0.00394477
AL357375.1	TAC3/SEMA3A	0.2337	0.815218	1	0.361077	0
AL713998.1	TAC3/SEMA3A	0.233672	0.81524	1	0.128486	0
AL713998.3	TAC3/SEMA3A	0.233506	0.815368	1	0.381672	0
AL713998.4	TAC3/SEMA3A	0.233321	0.815512	1	-0.0373338	0
AL646090.2	TAC3/SEMA3A	0.232986	0.815772	1	0.0275727	0
AL646090.1	TAC3/SEMA3A	0.232974	0.815781	1	0.0165275	0
AL593844.1	TAC3/SEMA3A	0.232797	0.815919	1	0.0229327	0
LINC02549	TAC3/SEMA3A	0.232652	0.816032	1	0.869918	0.00197239
AL606923.2	TAC3/SEMA3A	0.23264	0.816041	1	0.642775	0.0138067
AL391807.1	TAC3/SEMA3A	0.232575	0.816091	1	0.999371	0.745562
ADGRB3	TAC3/SEMA3A	0.232519	0.816135	1	1.08432	1
LMBRD1	TAC3/SEMA3A	0.232333	0.816279	1	0.00643194	0.942801
COL19A1	TAC3/SEMA3A	0.232257	0.816339	1	0.397203	0.556213
COL9A1	TAC3/SEMA3A	0.232241	0.816351	1	0.337462	0.0532544
AL160262.1	TAC3/SEMA3A	0.232217	0.81637	1	1.25705	0.0216963
AL080275.1	TAC3/SEMA3A	0.232124	0.816442	1	0.0133142	0
AL365226.2	TAC3/SEMA3A	0.232112	0.816451	1	1.14496	0.00197239
AL365226.1	TAC3/SEMA3A	0.231946	0.81658	1	2.0015	0.00394477
FAM135A	TAC3/SEMA3A	0.231938	0.816586	1	1.81619	0.919132
SDHAF4	TAC3/SEMA3A	0.231918	0.816601	1	-0.0119214	0.2643
AL583856.2	TAC3/SEMA3A	0.231886	0.816627	1	0.0460643	0.0216963
SMAP1	TAC3/SEMA3A	0.231813	0.816683	1	0.564764	0.865878
B3GAT2	TAC3/SEMA3A	0.231765	0.81672	1	0.0578339	0.209073
AL096709.1	TAC3/SEMA3A	0.231249	0.817121	1	0.403803	0.00197239
AL589935.1	TAC3/SEMA3A	0.231205	0.817156	1	-0.0391884	0.0532544
AL589935.3	TAC3/SEMA3A	0.231201	0.817159	1	0.349169	0
OGFRL1	TAC3/SEMA3A	0.231173	0.817181	1	0.0163158	0.489152
AL136164.1	TAC3/SEMA3A	0.231144	0.817203	1	0.798727	0
LINC00472	TAC3/SEMA3A	0.23108	0.817253	1	0.298217	0.252465
LINC01626	TAC3/SEMA3A	0.231056	0.817272	1	0.0444708	0
AL035467.2	TAC3/SEMA3A	0.230959	0.817347	1	0.487425	0.00197239
RIMS1	TAC3/SEMA3A	0.230911	0.817384	1	0.6309	0.994083
FO393414.3	TAC3/SEMA3A	0.230838	0.817441	1	0.297805	0.0138067
KCNQ5	TAC3/SEMA3A	0.230822	0.817453	1	0.0225443	0.859961
KCNQ5-IT1	TAC3/SEMA3A	0.230802	0.817469	1	0.578844	0.0216963
KCNQ5-AS1	TAC3/SEMA3A	0.230765	0.817497	1	0.699022	0.0276134
KHDC1L	TAC3/SEMA3A	0.230765	0.817497	1	0.537856	0.00591716
KHDC1	TAC3/SEMA3A	0.230757	0.817503	1	1.60593	0.60355
AC019205.1	TAC3/SEMA3A	0.230548	0.817666	1	1.13598	0.737673
DPPA5	TAC3/SEMA3A	0.23054	0.817672	1	0.337621	0
KHDC3L	TAC3/SEMA3A	0.230499	0.817704	1	0.95992	0
OOEP	TAC3/SEMA3A	0.230451	0.817741	1	-0.00243091	0.00591716
OOEP-AS1	TAC3/SEMA3A	0.230411	0.817773	1	0.693093	0.00788955
DDX43	TAC3/SEMA3A	0.230395	0.817785	1	0.0288218	0.0177515
CGAS	TAC3/SEMA3A	0.230302	0.817857	1	0.127631	0.0394477
MTO1	TAC3/SEMA3A	0.230294	0.817863	1	-0.00189852	0.400394
AL603910.1	TAC3/SEMA3A	0.230121	0.817998	1	2.15945	0
EEF1A1	TAC3/SEMA3A	0.229988	0.818101	1	0.0108362	0.771203
AL121972.1	TAC3/SEMA3A	0.229451	0.818518	1	0.34126	0.0157791
SLC17A5	TAC3/SEMA3A	0.229298	0.818637	1	0.32686	0.613412
AL590428.1	TAC3/SEMA3A	0.229286	0.818646	1	0.245457	0.00788955
CD109	TAC3/SEMA3A	0.229238	0.818684	1	0.679751	0.0276134
AL357507.1	TAC3/SEMA3A	0.229194	0.818719	1	0.139639	0.0650888
AL356277.3	TAC3/SEMA3A	0.229117	0.818778	1	0.394808	0.0236686
COL12A1	TAC3/SEMA3A	0.229097	0.818794	1	-0.0368351	0.358974
COX7A2	TAC3/SEMA3A	0.229089	0.8188	1	0.0242495	0.362919
TMEM30A	TAC3/SEMA3A	0.229048	0.818831	1	0.278444	0.690335
AL080250.1	TAC3/SEMA3A	0.228871	0.818969	1	0.0605102	0.151874
FILIP1	TAC3/SEMA3A	0.228847	0.818988	1	-0.00973405	0.116371
AL445465.1	TAC3/SEMA3A	0.228839	0.818994	1	0.899038	0.00197239
AL445465.2	TAC3/SEMA3A	0.228452	0.819295	1	1.32275	0
SENP6	TAC3/SEMA3A	0.228399	0.819336	1	0.964755	0.972387
MYO6	TAC3/SEMA3A	0.228299	0.819414	1	0.661155	0.905325
IMPG1	TAC3/SEMA3A	0.22823	0.819467	1	0.466611	0.0177515
LINC02540	TAC3/SEMA3A	0.228174	0.819511	1	2.23577	0.00591716
AL591030.1	TAC3/SEMA3A	0.228121	0.819552	1	0.175265	0.00197239
AL355612.1	TAC3/SEMA3A	0.228057	0.819602	1	-0.0425919	0.0512821
HTR1B	TAC3/SEMA3A	0.228008	0.81964	1	0.272803	0.00197239
MEI4	TAC3/SEMA3A	0.227984	0.819658	1	0.553322	0.155819
AL121718.1	TAC3/SEMA3A	0.22792	0.819709	1	0.945301	0.00197239
AL450327.1	TAC3/SEMA3A	0.2279	0.819724	1	1.86176	0.00197239
IRAK1BP1	TAC3/SEMA3A	0.227888	0.819734	1	0.100861	0.769231
PHIP	TAC3/SEMA3A	0.22788	0.81974	1	0.367968	0.970414
AL356776.2	TAC3/SEMA3A	0.227875	0.819743	1	1.80839	0.102564
HMGN3	TAC3/SEMA3A	0.227855	0.819759	1	0.476959	0.786982
HMGN3-AS1	TAC3/SEMA3A	0.227823	0.819784	1	1.01769	0.0335306
LCAL1	TAC3/SEMA3A	0.227779	0.819818	1	0.638526	0.00197239
AL391840.1	TAC3/SEMA3A	0.227734	0.819853	1	0.0477724	0.189349
LCA5	TAC3/SEMA3A	0.227702	0.819878	1	0.0180284	0.268245
AL391840.3	TAC3/SEMA3A	0.227658	0.819912	1	-0.0270302	0.329389
AL451064.1	TAC3/SEMA3A	0.227517	0.820022	1	0.219792	0.0216963
SH3BGRL2	TAC3/SEMA3A	0.227476	0.820053	1	1.23123	0.66075
LINC01621	TAC3/SEMA3A	0.227331	0.820166	1	0.374377	0
AL132875.3	TAC3/SEMA3A	0.227283	0.820204	1	0.0223336	0
AL132875.2	TAC3/SEMA3A	0.227106	0.820342	1	0.351711	0.00197239
ELOVL4	TAC3/SEMA3A	0.227001	0.820423	1	1.07666	0.589744
AL133475.1	TAC3/SEMA3A	0.226445	0.820856	1	0.0872677	0.0374753
TTK	TAC3/SEMA3A	0.226408	0.820884	1	0.00526003	0.00591716
AL591135.2	TAC3/SEMA3A	0.226388	0.8209	1	1.41578	0.00394477
BCKDHB	TAC3/SEMA3A	0.226372	0.820912	1	0.579568	0.783037
AL359715.3	TAC3/SEMA3A	0.226283	0.820981	1	-0.0639579	0.025641
AL359715.1	TAC3/SEMA3A	0.226283	0.820981	1	0.0567293	0.142012
AL359715.2	TAC3/SEMA3A	0.226203	0.821044	1	0.593425	0.0197239
TENT5A	TAC3/SEMA3A	0.226114	0.821113	1	2.0512	0.414201
AL122017.1	TAC3/SEMA3A	0.226082	0.821138	1	-0.0563058	0.00591716
AL359693.1	TAC3/SEMA3A	0.226033	0.821175	1	0.0615001	0
AL078599.2	TAC3/SEMA3A	0.225993	0.821207	1	0.403177	0.00197239
LINC01526	TAC3/SEMA3A	0.225969	0.821226	1	1.91142	0
LINC02542	TAC3/SEMA3A	0.225904	0.821276	1	0.545285	0.142012
IBTK	TAC3/SEMA3A	0.225856	0.821313	1	0.99604	0.895464
AL121977.2	TAC3/SEMA3A	0.225751	0.821395	1	0.354625	0.0118343
TPBG	TAC3/SEMA3A	0.225735	0.821407	1	0.874189	0.0414201
UBE3D	TAC3/SEMA3A	0.225679	0.821451	1	0.924195	0.850099
AL355613.1	TAC3/SEMA3A	0.225671	0.821458	1	0.296167	0.0157791
DOP1A	TAC3/SEMA3A	0.225655	0.82147	1	1.32618	0.966469
PGM3	TAC3/SEMA3A	0.225566	0.821539	1	0.130909	0.621302
RWDD2A	TAC3/SEMA3A	0.225534	0.821564	1	0.25719	0.22288
ME1	TAC3/SEMA3A	0.2253	0.821746	1	0.0981998	0.877712
PRSS35	TAC3/SEMA3A	0.22526	0.821777	1	0.292567	0.00591716
SNAP91	TAC3/SEMA3A	0.225151	0.821862	1	-0.0575187	0.988166
AL136972.1	TAC3/SEMA3A	0.225123	0.821884	1	0.191857	0.00591716
AL139232.1	TAC3/SEMA3A	0.225082	0.821915	1	0.415379	0.0197239
RIPPLY2	TAC3/SEMA3A	0.224848	0.822097	1	-0.0399404	0.218935
CYB5R4	TAC3/SEMA3A	0.224744	0.822179	1	0.192034	0.796844
AL034347.1	TAC3/SEMA3A	0.224727	0.822191	1	0.0214867	0.171598
LINC02857	TAC3/SEMA3A	0.224707	0.822207	1	0.194475	0.0828402
MRAP2	TAC3/SEMA3A	0.224631	0.822267	1	0.0571954	0.87574
CEP162	TAC3/SEMA3A	0.224526	0.822348	1	0.0772287	0.568047
LINC01611	TAC3/SEMA3A	0.224522	0.822351	1	-0.185231	0
TBX18	TAC3/SEMA3A	0.224449	0.822408	1	0.010275	0
TBX18-AS1	TAC3/SEMA3A	0.224361	0.822477	1	0.168268	0.00197239
AL035694.1	TAC3/SEMA3A	0.22432	0.822508	1	2.47305	0
LINC02535	TAC3/SEMA3A	0.224312	0.822514	1	-0.0165502	0.00591716
NT5E	TAC3/SEMA3A	0.224252	0.822561	1	0.570185	0.236686
SNX14	TAC3/SEMA3A	0.224236	0.822574	1	0.0438663	0.952663
SYNCRIP	TAC3/SEMA3A	0.224171	0.822624	1	0.597157	0.510848
SNHG5	TAC3/SEMA3A	0.22401	0.822749	1	0.522315	0.65286
AL450338.2	TAC3/SEMA3A	0.223962	0.822787	1	-0.00668505	0.240631
HTR1E	TAC3/SEMA3A	0.223917	0.822822	1	1.99366	0.587771
CGA	TAC3/SEMA3A	0.223857	0.822869	1	0.977911	0.0276134
AL139274.2	TAC3/SEMA3A	0.223837	0.822884	1	0.0274598	0.0512821
ZNF292	TAC3/SEMA3A	0.22372	0.822975	1	0.938149	0.972387
GJB7	TAC3/SEMA3A	0.223647	0.823032	1	0.862348	0.025641
SMIM8	TAC3/SEMA3A	0.223607	0.823063	1	5.09801	0.656805
C6orf163	TAC3/SEMA3A	0.223583	0.823082	1	0.361131	0.114398
CFAP206	TAC3/SEMA3A	0.223571	0.823091	1	1.34092	0.187377
SLC35A1	TAC3/SEMA3A	0.22349	0.823154	1	0.574922	0.850099
RARS2	TAC3/SEMA3A	0.222575	0.823866	1	1.48356	0.783037
ORC3	TAC3/SEMA3A	0.222535	0.823898	1	1.10383	0.800789
AKIRIN2	TAC3/SEMA3A	0.222535	0.823898	1	0.0055133	0.398422
AL136096.1	TAC3/SEMA3A	0.222494	0.823929	1	0.529134	0
SPACA1	TAC3/SEMA3A	0.222482	0.823938	1	0.203888	0.00394477
CNR1	TAC3/SEMA3A	0.222345	0.824045	1	0.786859	0.773176
AL139042.1	TAC3/SEMA3A	0.222228	0.824136	1	0.67835	0.0197239
AL139090.1	TAC3/SEMA3A	0.22222	0.824142	1	0.0438802	0.00788955
RNGTT	TAC3/SEMA3A	0.22218	0.824174	1	1.24126	0.915187
AL353135.1	TAC3/SEMA3A	0.222091	0.824243	1	1.21384	0.00197239
PNRC1	TAC3/SEMA3A	0.222051	0.824274	1	0.211108	0.351085
SRSF12	TAC3/SEMA3A	0.222019	0.824299	1	0.933392	0.491124
AL353135.2	TAC3/SEMA3A	0.221966	0.82434	1	0.42732	0.161736
PM20D2	TAC3/SEMA3A	0.22195	0.824353	1	0.580903	0.489152
GABRR1	TAC3/SEMA3A	0.221942	0.824359	1	0.750524	0.0118343
GABRR2	TAC3/SEMA3A	0.22189	0.8244	1	-0.0217301	0.0197239
UBE2J1	TAC3/SEMA3A	0.221817	0.824456	1	1.87874	0.491124
RRAGD	TAC3/SEMA3A	0.221761	0.8245	1	-0.021286	0.548323
ANKRD6	TAC3/SEMA3A	0.221567	0.824651	1	4.84626	0.804734
AL159174.1	TAC3/SEMA3A	0.221559	0.824657	1	4.29347	0.00197239
LYRM2	TAC3/SEMA3A	0.221515	0.824691	1	0.668517	0.540434
MDN1	TAC3/SEMA3A	0.221455	0.824739	1	0.562741	0.90927
AL096678.1	TAC3/SEMA3A	0.221374	0.824801	1	-0.00307995	0.00197239
CASP8AP2	TAC3/SEMA3A	0.221342	0.824826	1	0.846233	0.532544
GJA10	TAC3/SEMA3A	0.221249	0.824899	1	1.34253	0.00591716
BACH2	TAC3/SEMA3A	0.22108	0.82503	1	-0.160352	0.861933
AL121787.1	TAC3/SEMA3A	0.221031	0.825068	1	1.13103	0
AL158136.1	TAC3/SEMA3A	0.221027	0.825071	1	0.387598	0.00394477
AL132996.1	TAC3/SEMA3A	0.221003	0.82509	1	-0.00353279	0.0512821
MAP3K7	TAC3/SEMA3A	0.220955	0.825128	1	0.807237	0.759369
AL080284.1	TAC3/SEMA3A	0.220939	0.82514	1	-0.00819849	0
CASC6	TAC3/SEMA3A	0.220923	0.825153	1	0.142046	0.035503
AL590814.1	TAC3/SEMA3A	0.220713	0.825316	1	0.715675	0.00788955
AL133457.1	TAC3/SEMA3A	0.220656	0.82536	1	0.722696	0
AL359987.1	TAC3/SEMA3A	0.220616	0.825391	1	0.776839	0
LINC02531	TAC3/SEMA3A	0.220584	0.825416	1	0.88101	0
AL138731.1	TAC3/SEMA3A	0.220568	0.825429	1	0.469519	0.00197239
EPHA7	TAC3/SEMA3A	0.220564	0.825432	1	-0.0204253	0.538462
AL591519.1	TAC3/SEMA3A	0.220415	0.825548	1	1.37205	0.30572
AL356094.2	TAC3/SEMA3A	0.220197	0.825718	1	0.0423119	0.0710059
AL391336.1	TAC3/SEMA3A	0.220157	0.825749	1	0.548016	0
AL157378.1	TAC3/SEMA3A	0.219999	0.825872	1	2.04908	0.00197239
MANEA-DT	TAC3/SEMA3A	0.219955	0.825906	1	1.04789	0.0788955
MANEA	TAC3/SEMA3A	0.219919	0.825934	1	1.86183	0.254438
AL034348.1	TAC3/SEMA3A	0.219879	0.825966	1	1.87092	0.282051
FUT9	TAC3/SEMA3A	0.219782	0.826041	1	1.74421	0.984221
UFL1-AS1	TAC3/SEMA3A	0.219733	0.826079	1	-0.0124282	0.155819
UFL1	TAC3/SEMA3A	0.219665	0.826132	1	0.665142	0.530572
FHL5	TAC3/SEMA3A	0.219641	0.826151	1	0.938099	0.00394477
AL033379.1	TAC3/SEMA3A	0.219617	0.82617	1	0.0468187	0.00197239
GPR63	TAC3/SEMA3A	0.219588	0.826192	1	1.39731	0.183432
NDUFAF4	TAC3/SEMA3A	0.219576	0.826201	1	0.786404	0.313609
KLHL32	TAC3/SEMA3A	0.219536	0.826233	1	-0.0217417	0.928994
MMS22L	TAC3/SEMA3A	0.219375	0.826358	1	-0.0327896	0.250493
AL589740.1	TAC3/SEMA3A	0.219222	0.826477	1	0.0552408	0.91716
AL080316.1	TAC3/SEMA3A	0.219185	0.826506	1	-0.0539381	0.0177515
AL590727.1	TAC3/SEMA3A	0.218972	0.826672	1	0.262767	0.0315582
AL589826.2	TAC3/SEMA3A	0.218774	0.826826	1	0.154256	0.00986193
POU3F2	TAC3/SEMA3A	0.218746	0.826848	1	0.3617	0.29783
FBXL4	TAC3/SEMA3A	0.218722	0.826867	1	0.471466	0.781065
FAXC	TAC3/SEMA3A	0.218694	0.826889	1	-0.00870454	0.749507
COQ3	TAC3/SEMA3A	0.218653	0.82692	1	0.531448	0.228797
PNISR	TAC3/SEMA3A	0.2185	0.82704	1	0.14086	0.996055
AL513550.1	TAC3/SEMA3A	0.218456	0.827074	1	0.10858	0.230769
USP45	TAC3/SEMA3A	0.218415	0.827105	1	0.528908	0.670611
TSTD3	TAC3/SEMA3A	0.218391	0.827124	1	2.45965	0.688363
CCNC	TAC3/SEMA3A	0.218367	0.827143	1	0.572018	0.678501
PRDM13	TAC3/SEMA3A	0.218206	0.827269	1	0.269238	0
MCHR2	TAC3/SEMA3A	0.218157	0.827306	1	2.18776	0.00591716
MCHR2-AS1	TAC3/SEMA3A	0.218129	0.827328	1	0.114795	0.00197239
SIM1	TAC3/SEMA3A	0.218125	0.827332	1	-0.0300723	0.00394477
Z86062.2	TAC3/SEMA3A	0.217787	0.827595	1	1.06243	0
ASCC3	TAC3/SEMA3A	0.217779	0.827602	1	1.84652	0.925049
AL133338.1	TAC3/SEMA3A	0.217771	0.827608	1	0.727236	0.035503
GRIK2	TAC3/SEMA3A	0.217662	0.827693	1	0.176266	0.998028
AP002528.1	TAC3/SEMA3A	0.217642	0.827708	1	0.36212	0.00394477
AL357139.2	TAC3/SEMA3A	0.217464	0.827847	1	0.457083	0
AL590608.1	TAC3/SEMA3A	0.21746	0.82785	1	-0.0128107	0
AL357522.1	TAC3/SEMA3A	0.217343	0.827941	1	0.465073	0.0157791
HACE1	TAC3/SEMA3A	0.217158	0.828085	1	0.489794	0.848126
AL357315.1	TAC3/SEMA3A	0.217101	0.828129	1	0.345721	0
LIN28B-AS1	TAC3/SEMA3A	0.217077	0.828148	1	-0.00418344	0.102564
LIN28B	TAC3/SEMA3A	0.217069	0.828154	1	0.4998	0.238659
BVES	TAC3/SEMA3A	0.216997	0.828211	1	0.768335	0.00986193
BVES-AS1	TAC3/SEMA3A	0.216989	0.828217	1	0.00191069	0.0197239
POPDC3	TAC3/SEMA3A	0.216843	0.82833	1	0.00396768	0.108481
PREP	TAC3/SEMA3A	0.216787	0.828374	1	0.152102	0.558185
AL133406.2	TAC3/SEMA3A	0.216755	0.828399	1	-0.0345561	0.00197239
AL096794.1	TAC3/SEMA3A	0.216658	0.828475	1	1.39897	0.424063
LINC02836	TAC3/SEMA3A	0.216525	0.828579	1	0.746283	0.00394477
AL591518.1	TAC3/SEMA3A	0.216489	0.828607	1	0.424978	0.0118343
PRDM1	TAC3/SEMA3A	0.21644	0.828644	1	0.147248	0.0236686
ATG5	TAC3/SEMA3A	0.216428	0.828654	1	-0.0294272	0.763314
AL022067.1	TAC3/SEMA3A	0.216166	0.828858	1	0.42055	0
AL356859.1	TAC3/SEMA3A	0.216142	0.828877	1	-0.043632	0
CRYBG1	TAC3/SEMA3A	0.21607	0.828934	1	0.0126905	0.0966469
AL109920.1	TAC3/SEMA3A	0.216029	0.828965	1	0.908625	0
RTN4IP1	TAC3/SEMA3A	0.215876	0.829084	1	0.258123	0.35503
QRSL1	TAC3/SEMA3A	0.215852	0.829103	1	1.07516	0.358974
LINC02526	TAC3/SEMA3A	0.215779	0.82916	1	-0.0048748	0.0216963
LINC02532	TAC3/SEMA3A	0.215707	0.829216	1	0.00548145	0.00197239
CD24	TAC3/SEMA3A	0.215699	0.829223	1	0.447336	0.0986193
MTRES1	TAC3/SEMA3A	0.215679	0.829238	1	1.64593	0.276134
BEND3	TAC3/SEMA3A	0.215646	0.829263	1	0.605379	0.0887574
PDSS2	TAC3/SEMA3A	0.21563	0.829276	1	0.359292	0.721893
SOBP	TAC3/SEMA3A	0.215538	0.829348	1	0.689979	0.994083
AL121957.1	TAC3/SEMA3A	0.215505	0.829373	1	-0.0282071	0.0157791
SCML4	TAC3/SEMA3A	0.215481	0.829392	1	4.80454	0.179487
SEC63	TAC3/SEMA3A	0.215384	0.829468	1	0.0680075	0.757396
AL024507.2	TAC3/SEMA3A	0.215352	0.829493	1	0.745791	0.00986193
Z98200.1	TAC3/SEMA3A	0.215267	0.829559	1	-0.0229771	0.00197239
OSTM1	TAC3/SEMA3A	0.215134	0.829663	1	-0.0275732	0.508876
OSTM1-AS1	TAC3/SEMA3A	0.215102	0.829688	1	-0.0117403	0.00197239
NR2E1	TAC3/SEMA3A	0.214909	0.829838	1	0.550281	0.00197239
SNX3	TAC3/SEMA3A	0.21486	0.829876	1	-0.0355193	0.615385
Z98742.4	TAC3/SEMA3A	0.214844	0.829889	1	0.252499	0.0197239
Z98742.1	TAC3/SEMA3A	0.214635	0.830052	1	0.0404847	0
AFG1L	TAC3/SEMA3A	0.214594	0.830084	1	0.539702	0.575937
AL139106.1	TAC3/SEMA3A	0.214546	0.830121	1	0.677144	0.301775
FOXO3	TAC3/SEMA3A	0.214498	0.830159	1	0.915195	0.824458
LINC00222	TAC3/SEMA3A	0.214284	0.830326	1	0.779407	0.0571992
Z95118.2	TAC3/SEMA3A	0.214252	0.830351	1	-0.0489115	0.108481
ARMC2	TAC3/SEMA3A	0.214143	0.830436	1	1.25307	0.714004
ARMC2-AS1	TAC3/SEMA3A	0.214058	0.830502	1	0.255677	0.0118343
SESN1	TAC3/SEMA3A	0.214006	0.830542	1	2.11716	0.859961
AL390208.1	TAC3/SEMA3A	0.213889	0.830634	1	0.469127	0.0216963
CEP57L1	TAC3/SEMA3A	0.213828	0.830681	1	0.119235	0.546351
CD164	TAC3/SEMA3A	0.213764	0.830731	1	0.00400297	0.406312
AL359711.2	TAC3/SEMA3A	0.213712	0.830772	1	0.0337647	0.00788955
PPIL6	TAC3/SEMA3A	0.2137	0.830781	1	-0.0291326	0.25641
SMPD2	TAC3/SEMA3A	0.213458	0.83097	1	-0.0944411	0.0236686
MICAL1	TAC3/SEMA3A	0.21345	0.830976	1	1.4083	0.343195
ZBTB24	TAC3/SEMA3A	0.213377	0.831033	1	0.0918328	0.240631
AL109947.1	TAC3/SEMA3A	0.213373	0.831036	1	0.317353	0.061144
AK9	TAC3/SEMA3A	0.213337	0.831064	1	-0.0261646	0.64497
FIG4	TAC3/SEMA3A	0.213329	0.831071	1	0.0511033	0.670611
AL512303.1	TAC3/SEMA3A	0.213305	0.831089	1	0.840117	0.0197239
GPR6	TAC3/SEMA3A	0.213256	0.831127	1	0.331336	0.0295858
AL590009.1	TAC3/SEMA3A	0.213216	0.831159	1	0.966067	0.0177515
WASF1	TAC3/SEMA3A	0.213071	0.831272	1	0.462736	0.654832
CDC40	TAC3/SEMA3A	0.213038	0.831297	1	0.528791	0.642998
METTL24	TAC3/SEMA3A	0.21299	0.831335	1	0.361815	0.4714
AL050350.1	TAC3/SEMA3A	0.212764	0.831511	1	0.641882	0.0414201
DDO	TAC3/SEMA3A	0.21274	0.83153	1	0.488127	0.0315582
SLC22A16	TAC3/SEMA3A	0.212579	0.831655	1	0.0980006	0.00591716
CDK19	TAC3/SEMA3A	0.212527	0.831696	1	0.968689	0.61144
AMD1	TAC3/SEMA3A	0.21251	0.831709	1	0.0416313	0.654832
GTF3C6	TAC3/SEMA3A	0.21243	0.831772	1	0.52686	0.130178
SLC16A10	TAC3/SEMA3A	0.212406	0.831791	1	0.874829	0.581854
AL360227.1	TAC3/SEMA3A	0.212192	0.831957	1	0.0238889	0.025641
MFSD4B	TAC3/SEMA3A	0.21218	0.831967	1	0.833084	0.731755
AL080317.1	TAC3/SEMA3A	0.212027	0.832086	1	0.0100902	0.0552268
REV3L	TAC3/SEMA3A	0.211938	0.832155	1	0.765169	0.996055
AL080317.2	TAC3/SEMA3A	0.211777	0.832281	1	1.87919	0.0453649
REV3L-IT1	TAC3/SEMA3A	0.211757	0.832297	1	0.333585	0.00197239
TRAF3IP2-AS1	TAC3/SEMA3A	0.211644	0.832385	1	0.939701	0.948718
AL008730.1	TAC3/SEMA3A	0.211559	0.832451	1	1.55072	0.025641
TRAF3IP2	TAC3/SEMA3A	0.211471	0.83252	1	0.728593	0.337278
Z97989.1	TAC3/SEMA3A	0.211467	0.832523	1	0.327826	0.0927022
FYN	TAC3/SEMA3A	0.21137	0.832599	1	0.777657	0.921105
LINC02527	TAC3/SEMA3A	0.211354	0.832611	1	3.64643	0
CCN6	TAC3/SEMA3A	0.211346	0.832618	1	3.57367	0.00591716
TUBE1	TAC3/SEMA3A	0.211338	0.832624	1	3.65171	0.642998
FAM229B	TAC3/SEMA3A	0.211217	0.832718	1	0.709879	0.216963
LAMA4	TAC3/SEMA3A	0.211184	0.832743	1	0.309161	0.0335306
Z99289.1	TAC3/SEMA3A	0.21116	0.832762	1	-0.0472184	0
Z99289.2	TAC3/SEMA3A	0.211128	0.832787	1	0.830703	0
Z99289.3	TAC3/SEMA3A	0.211063	0.832838	1	0.638809	0
AL365214.2	TAC3/SEMA3A	0.210975	0.832907	1	0.0611336	0.00197239
RFPL4B	TAC3/SEMA3A	0.210878	0.832982	1	-0.0119098	0
AL365214.4	TAC3/SEMA3A	0.210862	0.832995	1	0.032634	0
AL357514.1	TAC3/SEMA3A	0.210769	0.833067	1	0.355617	0
AL360015.1	TAC3/SEMA3A	0.21058	0.833215	1	0.375439	0.197239
AL589684.1	TAC3/SEMA3A	0.210572	0.833222	1	0.481041	0
LINC02518	TAC3/SEMA3A	0.210548	0.83324	1	0.161685	0.00197239
AL513123.1	TAC3/SEMA3A	0.210443	0.833322	1	-0.0154771	0
LINC02541	TAC3/SEMA3A	0.21035	0.833395	1	-0.126022	0
FO393415.3	TAC3/SEMA3A	0.210241	0.833479	1	0.0441406	0
MARCKS	TAC3/SEMA3A	0.210185	0.833523	1	0.397708	0.453649
LINC01268	TAC3/SEMA3A	0.210169	0.833536	1	0.894074	0.00197239
FO393415.1	TAC3/SEMA3A	0.210148	0.833552	1	-0.0446666	0.0118343
HDAC2	TAC3/SEMA3A	0.210128	0.833568	1	-0.00781302	0.540434
HDAC2-AS2	TAC3/SEMA3A	0.21008	0.833605	1	0.105978	0.648915
HS3ST5	TAC3/SEMA3A	0.20985	0.833785	1	-0.0173699	0.554241
AL138830.2	TAC3/SEMA3A	0.209717	0.833888	1	0.32401	0.0118343
AL138830.1	TAC3/SEMA3A	0.20958	0.833995	1	-0.0315136	0.00197239
AL590550.1	TAC3/SEMA3A	0.209568	0.834005	1	0.139913	0.220907
LINC02534	TAC3/SEMA3A	0.209532	0.834033	1	1.76197	0.00394477
FRK	TAC3/SEMA3A	0.20952	0.834043	1	0.507562	0.061144
AL357141.1	TAC3/SEMA3A	0.209467	0.834083	1	0.513954	0.0118343
NT5DC1	TAC3/SEMA3A	0.209274	0.834234	1	-0.0298694	0.609467
COL10A1	TAC3/SEMA3A	0.209193	0.834297	1	0.161375	0.0690335
AL050331.2	TAC3/SEMA3A	0.209177	0.83431	1	0.853732	0
TSPYL4	TAC3/SEMA3A	0.209161	0.834323	1	0.124294	0.587771
DSE	TAC3/SEMA3A	0.209096	0.834373	1	0.183187	0.676529
TSPYL1	TAC3/SEMA3A	0.208951	0.834486	1	0.83103	0.83432
Z84488.1	TAC3/SEMA3A	0.208927	0.834505	1	0.305376	0
CALHM6	TAC3/SEMA3A	0.208701	0.834681	1	-0.0477284	0.0216963
AL445224.1	TAC3/SEMA3A	0.208492	0.834845	1	0.715939	0.00197239
TRAPPC3L	TAC3/SEMA3A	0.208427	0.834895	1	0.0130253	0.00591716
CALHM5	TAC3/SEMA3A	0.208355	0.834952	1	0.651555	0.00197239
CALHM4	TAC3/SEMA3A	0.208331	0.834971	1	0.0887838	0.025641
RWDD1	TAC3/SEMA3A	0.208314	0.834983	1	0.00526518	0.418146
RSPH4A	TAC3/SEMA3A	0.208226	0.835053	1	-0.000685917	0.0335306
ZUP1	TAC3/SEMA3A	0.208145	0.835116	1	0.432048	0.390533
KPNA5	TAC3/SEMA3A	0.208109	0.835144	1	0.779784	0.731755
FAM162B	TAC3/SEMA3A	0.207988	0.835238	1	0.769949	0.106509
GPRC6A	TAC3/SEMA3A	0.20798	0.835245	1	0.791475	0
RFX6	TAC3/SEMA3A	0.207952	0.835267	1	0.190758	0
VGLL2	TAC3/SEMA3A	0.207903	0.835304	1	0.158622	0
ROS1	TAC3/SEMA3A	0.207871	0.83533	1	-0.0164905	0.00591716
AL132671.1	TAC3/SEMA3A	0.207371	0.83572	1	0.807498	0.00197239
DCBLD1	TAC3/SEMA3A	0.207339	0.835745	1	4.31769	0.0788955
GOPC	TAC3/SEMA3A	0.207275	0.835795	1	3.317	0.710059
NUS1	TAC3/SEMA3A	0.207142	0.835899	1	-0.235807	0.625247
SLC35F1	TAC3/SEMA3A	0.207041	0.835978	1	0.60803	0.984221
CEP85L	TAC3/SEMA3A	0.206928	0.836066	1	-0.0111782	0.854043
PLN	TAC3/SEMA3A	0.206827	0.836145	1	0.27699	0.0197239
Z99496.2	TAC3/SEMA3A	0.206601	0.836321	1	-0.113136	0.0315582
MCM9	TAC3/SEMA3A	0.206557	0.836356	1	0.828349	0.364892
ASF1A	TAC3/SEMA3A	0.206436	0.83645	1	0.0574343	0.201183
AL137009.1	TAC3/SEMA3A	0.206339	0.836526	1	0.225016	0.287968
FAM184A	TAC3/SEMA3A	0.206267	0.836582	1	0.89038	0.865878
MAN1A1	TAC3/SEMA3A	0.20617	0.836658	1	0.792041	0.114398
AL078600.1	TAC3/SEMA3A	0.205807	0.836941	1	0.941881	0.0197239
AL096854.1	TAC3/SEMA3A	0.205686	0.837036	1	0.0251701	0.0118343
AL357513.1	TAC3/SEMA3A	0.205646	0.837067	1	1.73686	0
TBC1D32	TAC3/SEMA3A	0.205626	0.837083	1	0.290667	0.836292
GJA1	TAC3/SEMA3A	0.205501	0.837181	1	0.0533672	0.0394477
HSF2	TAC3/SEMA3A	0.205493	0.837187	1	0.623315	0.571992
SERINC1	TAC3/SEMA3A	0.205437	0.837231	1	1.4489	0.861933
PKIB	TAC3/SEMA3A	0.205376	0.837278	1	1.18399	0.207101
AL512283.2	TAC3/SEMA3A	0.205372	0.837281	1	-0.132844	0.00591716
AL512283.1	TAC3/SEMA3A	0.205352	0.837297	1	1.1194	0.00394477
AL512283.3	TAC3/SEMA3A	0.20534	0.837307	1	1.40374	0.00197239
FABP7	TAC3/SEMA3A	0.205324	0.837319	1	0.79951	0.0453649
SMPDL3A	TAC3/SEMA3A	0.205154	0.837451	1	2.77787	0.140039
AL591428.1	TAC3/SEMA3A	0.205154	0.837451	1	2.76359	0.0295858
CLVS2	TAC3/SEMA3A	0.205106	0.837489	1	0.385126	0.737673
TRDN	TAC3/SEMA3A	0.2048	0.837729	1	0.0443813	0.163708
TRDN-AS1	TAC3/SEMA3A	0.204683	0.83782	1	0.562286	0.0157791
AL445259.1	TAC3/SEMA3A	0.204477	0.837981	1	0.188626	0.00788955
AL133257.1	TAC3/SEMA3A	0.204469	0.837987	1	0.166488	0.00197239
NKAIN2	TAC3/SEMA3A	0.204417	0.838028	1	0.0246407	0.966469
AL354936.1	TAC3/SEMA3A	0.20407	0.838299	1	0.784899	0.0552268
RNF217-AS1	TAC3/SEMA3A	0.204054	0.838311	1	0.390112	0.57002
RNF217	TAC3/SEMA3A	0.204046	0.838318	1	0.803873	0.741617
TPD52L1	TAC3/SEMA3A	0.203925	0.838412	1	0.726808	0.266272
HDDC2	TAC3/SEMA3A	0.203542	0.838711	1	1.24924	0.307692
AL121938.1	TAC3/SEMA3A	0.203538	0.838714	1	1.6061	0.00197239
AL450332.1	TAC3/SEMA3A	0.203534	0.838718	1	0.971594	0.0118343
AL365259.1	TAC3/SEMA3A	0.20351	0.838737	1	0.0393465	0.0118343
LINC02523	TAC3/SEMA3A	0.203482	0.838759	1	0.347564	0.00591716
HEY2	TAC3/SEMA3A	0.203405	0.838818	1	0.0229829	0.025641
NCOA7	TAC3/SEMA3A	0.203272	0.838922	1	0.546207	0.877712
NCOA7-AS1	TAC3/SEMA3A	0.203232	0.838954	1	1.31848	0.0197239
HINT3	TAC3/SEMA3A	0.203228	0.838957	1	3.52958	0.467456
TRMT11	TAC3/SEMA3A	0.203175	0.838998	1	1.05497	0.998028
CENPW	TAC3/SEMA3A	0.203131	0.839033	1	0.705546	0.0808679
AL035603.1	TAC3/SEMA3A	0.203115	0.839045	1	2.6118	0.0177515
RSPO3	TAC3/SEMA3A	0.203115	0.839045	1	0.0426284	0.0532544
RNF146	TAC3/SEMA3A	0.203103	0.839055	1	1.05446	0.676529
ECHDC1	TAC3/SEMA3A	0.203091	0.839064	1	0.564986	0.524655
KIAA0408	TAC3/SEMA3A	0.203046	0.839099	1	0.952844	0.739645
SOGA3	TAC3/SEMA3A	0.203026	0.839115	1	0.170683	0.761341
C6orf58	TAC3/SEMA3A	0.202946	0.839178	1	-0.159343	0.0197239
LINC02536	TAC3/SEMA3A	0.202889	0.839222	1	0.16123	0
THEMIS	TAC3/SEMA3A	0.202817	0.839278	1	0.192437	0.00394477
PTPRK	TAC3/SEMA3A	0.202526	0.839505	1	0.91859	0.879684
AL590006.1	TAC3/SEMA3A	0.202317	0.839669	1	0.921836	0.12426
AL034349.1	TAC3/SEMA3A	0.202268	0.839707	1	0.525324	0.00197239
LAMA2	TAC3/SEMA3A	0.20226	0.839713	1	-0.0451519	0.12426
AL356124.1	TAC3/SEMA3A	0.202228	0.839738	1	1.00342	0.392505
AL356124.2	TAC3/SEMA3A	0.202006	0.839912	1	0.696621	0.00197239
ARHGAP18	TAC3/SEMA3A	0.201825	0.840053	1	0.0824617	0.489152
TMEM244	TAC3/SEMA3A	0.201817	0.84006	1	1.01085	0.0118343
L3MBTL3	TAC3/SEMA3A	0.201777	0.840091	1	0.221601	0.224852
AL355581.1	TAC3/SEMA3A	0.201753	0.84011	1	0.556955	0
SAMD3	TAC3/SEMA3A	0.201648	0.840192	1	0.617354	0.0295858
TMEM200A	TAC3/SEMA3A	0.201571	0.840252	1	0.410683	0.00788955
AL583803.1	TAC3/SEMA3A	0.201559	0.840261	1	0.0277393	0
SMLR1	TAC3/SEMA3A	0.201551	0.840268	1	-0.00691898	0.00197239
EPB41L2	TAC3/SEMA3A	0.201543	0.840274	1	1.6507	0.893491
AKAP7	TAC3/SEMA3A	0.20147	0.840331	1	0.884731	0.822485
ARG1	TAC3/SEMA3A	0.20143	0.840362	1	-0.0327677	0.0118343
MED23	TAC3/SEMA3A	0.201398	0.840388	1	0.277566	0.684418
ENPP3	TAC3/SEMA3A	0.201293	0.840469	1	-0.0754544	0.228797
CTAGE9	TAC3/SEMA3A	0.201152	0.84058	1	-0.0624253	0.00197239
ENPP1	TAC3/SEMA3A	0.201148	0.840583	1	2.76244	0.25641
AL117378.1	TAC3/SEMA3A	0.201124	0.840602	1	1.14936	0
CCN2	TAC3/SEMA3A	0.201108	0.840614	1	0.25748	0.00394477
AL133346.1	TAC3/SEMA3A	0.201059	0.840652	1	2.75685	0.175542
AL021408.1	TAC3/SEMA3A	0.200938	0.840747	1	0.0203309	0.0315582
LINC01013	TAC3/SEMA3A	0.200813	0.840845	1	0.623488	0.0473373
MOXD1	TAC3/SEMA3A	0.200705	0.84093	1	0.0824043	0.25641
STX7	TAC3/SEMA3A	0.200684	0.840945	1	0.917451	0.844181
TAAR8	TAC3/SEMA3A	0.2006	0.841012	1	0.00564052	0
TAAR6	TAC3/SEMA3A	0.200479	0.841106	1	0.598413	0
AL513524.1	TAC3/SEMA3A	0.200342	0.841213	1	0.476915	0
TAAR2	TAC3/SEMA3A	0.200342	0.841213	1	0.471244	0
VNN1	TAC3/SEMA3A	0.200334	0.84122	1	-0.0299595	0
VNN3	TAC3/SEMA3A	0.20031	0.841239	1	0.732365	0
VNN2	TAC3/SEMA3A	0.200108	0.841396	1	-0.0450593	0.00197239
AL032821.1	TAC3/SEMA3A	0.200068	0.841428	1	-0.00658333	0
SLC18B1	TAC3/SEMA3A	0.200031	0.841456	1	0.830195	0.408284
LINC00326	TAC3/SEMA3A	0.200015	0.841469	1	-0.0442553	0.00394477
AL591115.1	TAC3/SEMA3A	0.199979	0.841497	1	1.48788	0
EYA4	TAC3/SEMA3A	0.199777	0.841655	1	-0.0147826	0.0295858
AL024497.1	TAC3/SEMA3A	0.199616	0.841781	1	0.252888	0.00591716
AL024497.2	TAC3/SEMA3A	0.199471	0.841894	1	0.951463	0.00591716
TARID	TAC3/SEMA3A	0.199435	0.841923	1	1.53624	0.102564
AL450270.1	TAC3/SEMA3A	0.199415	0.841938	1	0.443458	0
LINC01312	TAC3/SEMA3A	0.199378	0.841967	1	1.51224	0
TCF21	TAC3/SEMA3A	0.19933	0.842005	1	1.39778	0
TBPL1	TAC3/SEMA3A	0.19933	0.842005	1	0.104376	0.457594
SLC2A12	TAC3/SEMA3A	0.19931	0.84202	1	0.0584501	0.147929
AL449363.2	TAC3/SEMA3A	0.199266	0.842055	1	0.228834	0.0394477
SGK1	TAC3/SEMA3A	0.199229	0.842083	1	-0.0781136	0.712032
AL355881.1	TAC3/SEMA3A	0.199129	0.842162	1	1.10327	0.0453649
LINC01010	TAC3/SEMA3A	0.198899	0.842342	1	1.01376	0.0138067
Z84486.1	TAC3/SEMA3A	0.198842	0.842386	1	0.776655	0
CT69	TAC3/SEMA3A	0.198512	0.842645	1	1.47049	0.00394477
AL078590.2	TAC3/SEMA3A	0.198383	0.842746	1	1.09079	0.0138067
AL078590.1	TAC3/SEMA3A	0.198335	0.842783	1	0.665086	0
AL596188.1	TAC3/SEMA3A	0.198318	0.842796	1	0.131066	0
AL121970.1	TAC3/SEMA3A	0.198246	0.842853	1	0.00690872	0
ALDH8A1	TAC3/SEMA3A	0.198133	0.842941	1	0.0362285	0.307692
AL445190.1	TAC3/SEMA3A	0.198068	0.842991	1	0.129295	0.00788955
HBS1L	TAC3/SEMA3A	0.198044	0.84301	1	-0.0404171	0.755424
AL353596.1	TAC3/SEMA3A	0.19777	0.843225	1	1.02276	0.00394477
MYB	TAC3/SEMA3A	0.197698	0.843282	1	0.523055	0.00394477
MYB-AS1	TAC3/SEMA3A	0.19769	0.843288	1	0.0259337	0
AL023693.1	TAC3/SEMA3A	0.19769	0.843288	1	1.07284	0
AHI1	TAC3/SEMA3A	0.197448	0.843477	1	0.961498	1
AL049552.1	TAC3/SEMA3A	0.19742	0.843499	1	0.677599	0.0887574
AL049552.2	TAC3/SEMA3A	0.197407	0.843509	1	-0.00296123	0.035503
LINC00271	TAC3/SEMA3A	0.197383	0.843528	1	0.469947	0.386588
AL035604.1	TAC3/SEMA3A	0.197375	0.843534	1	1.4031	0
AL133319.1	TAC3/SEMA3A	0.197278	0.84361	1	1.40912	0
PDE7B	TAC3/SEMA3A	0.19727	0.843616	1	-0.0441322	0.25641
AL360178.1	TAC3/SEMA3A	0.19727	0.843616	1	1.41744	0.0197239
AL360178.2	TAC3/SEMA3A	0.197214	0.84366	1	1.44276	0.00986193
AL138828.1	TAC3/SEMA3A	0.197206	0.843666	1	0.369047	0.199211
MTFR2	TAC3/SEMA3A	0.197194	0.843676	1	0.640753	0.00591716
BCLAF1	TAC3/SEMA3A	0.19719	0.843679	1	3.66177	0.848126
AL023284.4	TAC3/SEMA3A	0.197149	0.843711	1	0.541616	0.0749507
MAP7	TAC3/SEMA3A	0.197133	0.843723	1	3.40124	0.980276
AL024508.2	TAC3/SEMA3A	0.197069	0.843774	1	2.85263	0.00394477
MAP3K5	TAC3/SEMA3A	0.197041	0.843796	1	0.660404	0.721893
AL024508.1	TAC3/SEMA3A	0.19702	0.843812	1	2.6354	0.0216963
AL121933.2	TAC3/SEMA3A	0.197016	0.843815	1	0.640104	0.0118343
PEX7	TAC3/SEMA3A	0.196956	0.843862	1	0.0137227	0.493097
SLC35D3	TAC3/SEMA3A	0.196932	0.843881	1	0.709012	0.140039
AL135902.1	TAC3/SEMA3A	0.196811	0.843976	1	0.467021	0.0295858
AL135902.2	TAC3/SEMA3A	0.196787	0.843994	1	-0.221972	0
IL20RA	TAC3/SEMA3A	0.196722	0.844045	1	0.161363	0.35503
IL22RA2	TAC3/SEMA3A	0.196617	0.844127	1	0.237217	0
IFNGR1	TAC3/SEMA3A	0.196529	0.844196	1	-0.134792	0.524655
AL356234.2	TAC3/SEMA3A	0.196311	0.844367	1	1.3372	0.0118343
AL356234.3	TAC3/SEMA3A	0.196089	0.84454	1	0.355107	0
LINC02539	TAC3/SEMA3A	0.196069	0.844556	1	0.127655	0.0138067
WAKMAR2	TAC3/SEMA3A	0.196025	0.844591	1	-0.0507395	0.18146
TNFAIP3	TAC3/SEMA3A	0.195989	0.844619	1	0.0705831	0.0512821
AL591468.2	TAC3/SEMA3A	0.195964	0.844638	1	0.0251796	0
AL591468.1	TAC3/SEMA3A	0.19586	0.84472	1	1.17513	0
LINC02528	TAC3/SEMA3A	0.195686	0.844856	1	1.75685	0.00197239
PERP	TAC3/SEMA3A	0.195654	0.844881	1	0.682259	0.142012
ARFGEF3	TAC3/SEMA3A	0.195578	0.844941	1	0.883272	0.982249
PBOV1	TAC3/SEMA3A	0.195545	0.844966	1	0.583538	0.00986193
SMIM28	TAC3/SEMA3A	0.195461	0.845032	1	1.60671	0
HEBP2	TAC3/SEMA3A	0.19534	0.845127	1	1.63885	0.183432
NHSL1	TAC3/SEMA3A	0.195195	0.845241	1	1.28075	0.0631164
AL590617.2	TAC3/SEMA3A	0.195102	0.845313	1	0.350012	0.00788955
GVQW2	TAC3/SEMA3A	0.19509	0.845323	1	1.17469	0.0591716
CCDC28A	TAC3/SEMA3A	0.195045	0.845357	1	0.456431	0.394477
ECT2L	TAC3/SEMA3A	0.195029	0.84537	1	3.11276	0.159763
REPS1	TAC3/SEMA3A	0.195017	0.845379	1	1.10616	0.899408
ABRACL	TAC3/SEMA3A	0.195005	0.845389	1	2.78916	0.0571992
HECA	TAC3/SEMA3A	0.194965	0.84542	1	0.608667	0.295858
AL031772.1	TAC3/SEMA3A	0.194957	0.845427	1	2.49261	0.061144
TXLNB	TAC3/SEMA3A	0.194908	0.845465	1	0.417646	0.0216963
AL592429.2	TAC3/SEMA3A	0.194884	0.845484	1	0.000163844	0.0650888
CITED2	TAC3/SEMA3A	0.19486	0.845503	1	-0.0599128	0.114398
LINC01625	TAC3/SEMA3A	0.194759	0.845581	1	0.166643	0.00788955
FILNC1	TAC3/SEMA3A	0.194723	0.84561	1	1.49059	0.00591716
AL050338.1	TAC3/SEMA3A	0.194683	0.845641	1	-0.0306656	0.00986193
AL050338.2	TAC3/SEMA3A	0.194118	0.846083	1	1.33646	0
AL357146.1	TAC3/SEMA3A	0.194102	0.846096	1	0.542718	0.00394477
AL035446.2	TAC3/SEMA3A	0.19409	0.846105	1	0.76989	0.0236686
AL035446.1	TAC3/SEMA3A	0.194082	0.846112	1	0.0227584	0
AL355596.1	TAC3/SEMA3A	0.194022	0.846159	1	0.324735	0
NMBR	TAC3/SEMA3A	0.193997	0.846178	1	-0.101486	0.382643
NMBR-AS1	TAC3/SEMA3A	0.193981	0.84619	1	1.00846	0.00394477
GJE1	TAC3/SEMA3A	0.193772	0.846355	1	0.0603288	0
VTA1	TAC3/SEMA3A	0.193715	0.846399	1	0.00190227	0.571992
AL360007.1	TAC3/SEMA3A	0.193683	0.846424	1	-0.113235	0
ADGRG6	TAC3/SEMA3A	0.193675	0.84643	1	0.378632	0.00394477
AL359313.1	TAC3/SEMA3A	0.193643	0.846456	1	-0.085236	0.0157791
AL355337.1	TAC3/SEMA3A	0.193522	0.84655	1	1.81385	0
AL023584.1	TAC3/SEMA3A	0.193441	0.846613	1	0.434712	0
HIVEP2	TAC3/SEMA3A	0.193369	0.84667	1	0.42189	0.934911
AL023584.2	TAC3/SEMA3A	0.193191	0.846809	1	0.448792	0.0236686
AL355304.1	TAC3/SEMA3A	0.193127	0.84686	1	0.0311862	0.0532544
LINC01277	TAC3/SEMA3A	0.193087	0.846891	1	0.0119898	0.583826
AL023581.2	TAC3/SEMA3A	0.193087	0.846891	1	1.23315	0.0216963
AIG1	TAC3/SEMA3A	0.193087	0.846891	1	0.0391158	0.980276
AL023581.1	TAC3/SEMA3A	0.193062	0.84691	1	3.23491	0.0335306
ADAT2	TAC3/SEMA3A	0.193014	0.846948	1	2.92845	0.234714
PEX3	TAC3/SEMA3A	0.192974	0.84698	1	0.913982	0.794872
FUCA2	TAC3/SEMA3A	0.192974	0.84698	1	2.66102	0.280079
PHACTR2	TAC3/SEMA3A	0.192949	0.846999	1	-0.120803	0.335306
PHACTR2-AS1	TAC3/SEMA3A	0.192941	0.847005	1	0.141756	0.00197239
LTV1	TAC3/SEMA3A	0.192933	0.847011	1	2.48912	0.291913
ZC2HC1B	TAC3/SEMA3A	0.192925	0.847017	1	0.978664	0.0966469
PLAGL1	TAC3/SEMA3A	0.192909	0.84703	1	2.38356	0.177515
HYMAI	TAC3/SEMA3A	0.192885	0.847049	1	2.26331	0.0157791
SF3B5	TAC3/SEMA3A	0.192821	0.8471	1	0.569958	0.0749507
STX11	TAC3/SEMA3A	0.19272	0.847178	1	0.532133	0.00197239
UTRN	TAC3/SEMA3A	0.192692	0.847201	1	0.35153	0.475345
AL024474.2	TAC3/SEMA3A	0.192619	0.847257	1	0.197741	0.0138067
AL023283.1	TAC3/SEMA3A	0.192603	0.84727	1	0.0490109	0
EPM2A	TAC3/SEMA3A	0.192546	0.847314	1	0.00460603	0.556213
AL023806.1	TAC3/SEMA3A	0.192526	0.84733	1	0.923423	0.0414201
AL023806.2	TAC3/SEMA3A	0.192377	0.847447	1	-0.09231	0
AL356599.1	TAC3/SEMA3A	0.1922	0.847586	1	0.624208	0.668639
AL023806.4	TAC3/SEMA3A	0.192103	0.847661	1	1.35214	0.0118343
FBXO30	TAC3/SEMA3A	0.191914	0.84781	1	-0.0237353	0.360947
SHPRH	TAC3/SEMA3A	0.191885	0.847832	1	1.08001	0.911243
GRM1	TAC3/SEMA3A	0.191869	0.847845	1	1.10606	0.244576
RAB32	TAC3/SEMA3A	0.191845	0.847864	1	0.336643	0.0315582
AL359547.1	TAC3/SEMA3A	0.191813	0.847889	1	0.224273	0.00197239
ADGB	TAC3/SEMA3A	0.1917	0.847977	1	0.333726	0.0138067
STXBP5-AS1	TAC3/SEMA3A	0.191611	0.848047	1	0.0284659	0.905325
AL138916.1	TAC3/SEMA3A	0.191603	0.848053	1	-0.0495408	0.0177515
AL138916.2	TAC3/SEMA3A	0.191579	0.848072	1	-0.0999979	0.0276134
LUADT1	TAC3/SEMA3A	0.191551	0.848094	1	1.78539	0.00197239
STXBP5	TAC3/SEMA3A	0.191478	0.848151	1	0.101718	0.980276
SAMD5	TAC3/SEMA3A	0.191446	0.848176	1	0.788369	0.39645
AL033504.1	TAC3/SEMA3A	0.191426	0.848192	1	-0.00191034	0.368836
AL365271.1	TAC3/SEMA3A	0.191398	0.848214	1	0.103688	0.00394477
AL445123.2	TAC3/SEMA3A	0.191365	0.848239	1	1.49615	0.177515
AL445123.1	TAC3/SEMA3A	0.191289	0.848299	1	0.532737	0
AL359382.1	TAC3/SEMA3A	0.191281	0.848306	1	0.0677064	0.00591716
AL359382.2	TAC3/SEMA3A	0.191188	0.848378	1	1.50916	0
AL513164.1	TAC3/SEMA3A	0.191156	0.848404	1	0.551918	0.0473373
SASH1	TAC3/SEMA3A	0.191152	0.848407	1	-0.0448745	0.289941
UST	TAC3/SEMA3A	0.191111	0.848438	1	0.210653	0.114398
UST-AS1	TAC3/SEMA3A	0.191103	0.848445	1	3.33009	0.00394477
AL357992.1	TAC3/SEMA3A	0.190999	0.848527	1	2.94201	0
AL031056.1	TAC3/SEMA3A	0.190942	0.848571	1	2.63006	0
TAB2	TAC3/SEMA3A	0.190878	0.848621	1	2.50716	0.848126
TAB2-AS1	TAC3/SEMA3A	0.190866	0.848631	1	0.168772	0
AL031056.2	TAC3/SEMA3A	0.190862	0.848634	1	0.00500417	0
SUMO4	TAC3/SEMA3A	0.190805	0.848678	1	0.24912	0.0650888
ZC3H12D	TAC3/SEMA3A	0.190797	0.848685	1	2.0295	0.0493097
PPIL4	TAC3/SEMA3A	0.190777	0.8487	1	0.969629	0.641026
AL078581.3	TAC3/SEMA3A	0.190749	0.848722	1	0.100776	0.00197239
GINM1	TAC3/SEMA3A	0.190721	0.848745	1	-0.0362121	0.577909
AL078581.4	TAC3/SEMA3A	0.190596	0.848842	1	0.198761	0.0966469
AL078581.2	TAC3/SEMA3A	0.190583	0.848852	1	0.361207	0.00591716
KATNA1	TAC3/SEMA3A	0.190575	0.848858	1	0.0197927	0.331361
LATS1	TAC3/SEMA3A	0.190503	0.848915	1	0.22577	0.731755
AL358852.1	TAC3/SEMA3A	0.190321	0.849057	1	0.425899	0.00591716
NUP43	TAC3/SEMA3A	0.190289	0.849082	1	0.23908	0.209073
PCMT1	TAC3/SEMA3A	0.19016	0.849184	1	0.715441	0.737673
AL355312.2	TAC3/SEMA3A	0.190055	0.849266	1	0.123391	0.00394477
LRP11	TAC3/SEMA3A	0.189814	0.849455	1	1.25691	0.696252
AL355312.4	TAC3/SEMA3A	0.18981	0.849458	1	-0.054036	0
AL355312.3	TAC3/SEMA3A	0.189564	0.849651	1	0.0396254	0.183432
RAET1E	TAC3/SEMA3A	0.189531	0.849676	1	0.135549	0.0216963
RAET1E-AS1	TAC3/SEMA3A	0.189507	0.849695	1	1.76682	0
RAET1G	TAC3/SEMA3A	0.189487	0.849711	1	0.371292	0.00197239
ULBP2	TAC3/SEMA3A	0.189475	0.849721	1	0.186422	0.0157791
ULBP1	TAC3/SEMA3A	0.189423	0.849762	1	0.0108127	0.00197239
RAET1L	TAC3/SEMA3A	0.189354	0.849815	1	0.0769398	0
ULBP3	TAC3/SEMA3A	0.189314	0.849847	1	1.4825	0.0532544
PPP1R14C	TAC3/SEMA3A	0.189265	0.849885	1	0.382011	0.35503
IYD	TAC3/SEMA3A	0.189241	0.849904	1	1.38968	0.00197239
PLEKHG1	TAC3/SEMA3A	0.189161	0.849967	1	1.55112	0.0749507
AL450344.3	TAC3/SEMA3A	0.189096	0.850017	1	1.19243	0
AL450344.1	TAC3/SEMA3A	0.188999	0.850093	1	-0.0401307	0
AL450344.2	TAC3/SEMA3A	0.188959	0.850125	1	0.48307	0
MTHFD1L	TAC3/SEMA3A	0.188923	0.850153	1	0.242996	0.861933
AL133260.2	TAC3/SEMA3A	0.188915	0.85016	1	0.142535	0.00591716
AL138733.1	TAC3/SEMA3A	0.188798	0.850251	1	0.00890503	0.110454
AL138733.2	TAC3/SEMA3A	0.18879	0.850258	1	0.607713	0
AKAP12	TAC3/SEMA3A	0.18879	0.850258	1	0.0622351	0.820513
ZBTB2	TAC3/SEMA3A	0.188741	0.850295	1	0.801708	0.134122
RMND1	TAC3/SEMA3A	0.188717	0.850314	1	0.91943	0.524655
ARMT1	TAC3/SEMA3A	0.188629	0.850384	1	0.532582	0.22288
CCDC170	TAC3/SEMA3A	0.1886	0.850406	1	0.532163	0.266272
ESR1	TAC3/SEMA3A	0.188556	0.850441	1	0.195224	0.378698
AL078582.2	TAC3/SEMA3A	0.188532	0.85046	1	0.421441	0.00788955
AL078582.1	TAC3/SEMA3A	0.188516	0.850472	1	0.173154	0
SYNE1	TAC3/SEMA3A	0.188133	0.850773	1	-0.0523246	1
SYNE1-AS1	TAC3/SEMA3A	0.18806	0.850829	1	-0.0603537	0.00197239
AL049548.1	TAC3/SEMA3A	0.187738	0.851082	1	0.730195	0
NANOGP11	TAC3/SEMA3A	0.187508	0.851262	1	0.0177958	0.00197239
MYCT1	TAC3/SEMA3A	0.187484	0.851281	1	0.77684	0.00197239
VIP	TAC3/SEMA3A	0.18746	0.8513	1	0.912273	0
LINC02840	TAC3/SEMA3A	0.187298	0.851427	1	0.915989	0.0118343
FBXO5	TAC3/SEMA3A	0.18727	0.851449	1	1.50524	0.0414201
AL080276.2	TAC3/SEMA3A	0.187198	0.851506	1	1.24526	0.199211
MTRF1L	TAC3/SEMA3A	0.18719	0.851512	1	1.31179	0.422091
RGS17	TAC3/SEMA3A	0.187097	0.851585	1	0.0326075	0.976331
AL590867.1	TAC3/SEMA3A	0.187085	0.851594	1	1.22601	0.205128
AL358134.1	TAC3/SEMA3A	0.187032	0.851635	1	0.794608	0.0335306
OPRM1	TAC3/SEMA3A	0.18702	0.851645	1	1.13584	0.658777
IPCEF1	TAC3/SEMA3A	0.186944	0.851705	1	0.162616	0.483235
CNKSR3	TAC3/SEMA3A	0.186911	0.85173	1	2.68121	0.0552268
AL357075.3	TAC3/SEMA3A	0.186887	0.851749	1	2.67895	0
AL357075.4	TAC3/SEMA3A	0.186847	0.851781	1	0.203174	0
SCAF8	TAC3/SEMA3A	0.186835	0.85179	1	0.948491	0.891519
TIAM2	TAC3/SEMA3A	0.186835	0.85179	1	0.2636	0.930966
AL596202.1	TAC3/SEMA3A	0.186726	0.851875	1	0.574756	0.0710059
TFB1M	TAC3/SEMA3A	0.186718	0.851882	1	0.719022	0.591716
CLDN20	TAC3/SEMA3A	0.186541	0.852021	1	0.355006	0.0473373
AL031773.1	TAC3/SEMA3A	0.186541	0.852021	1	0.120801	0
NOX3	TAC3/SEMA3A	0.186355	0.852166	1	-0.0637966	0
AL589693.1	TAC3/SEMA3A	0.186198	0.852289	1	-0.110063	0.0571992
AL512658.2	TAC3/SEMA3A	0.186121	0.852349	1	0.440643	0.00788955
AL512658.1	TAC3/SEMA3A	0.186029	0.852422	1	0.200796	0
AL355297.3	TAC3/SEMA3A	0.185924	0.852504	1	0.170025	0.0315582
ARID1B	TAC3/SEMA3A	0.18588	0.852539	1	1.11231	0.990138
AL355297.4	TAC3/SEMA3A	0.185815	0.85259	1	-0.0034949	0.035503
AL355297.2	TAC3/SEMA3A	0.18571	0.852672	1	0.120151	0
AL049820.1	TAC3/SEMA3A	0.185614	0.852748	1	1.04004	0.025641
TMEM242	TAC3/SEMA3A	0.185521	0.85282	1	-0.0122008	0.335306
AL390955.2	TAC3/SEMA3A	0.185481	0.852852	1	0.773033	0
AL117344.2	TAC3/SEMA3A	0.18538	0.852931	1	0.359097	0.0335306
ZDHHC14	TAC3/SEMA3A	0.185323	0.852975	1	0.89071	0.747535
SNX9	TAC3/SEMA3A	0.185194	0.853077	1	0.784724	0.861933
AL391863.2	TAC3/SEMA3A	0.185174	0.853092	1	-0.0221309	0
AL391863.1	TAC3/SEMA3A	0.185162	0.853102	1	0.171881	0.00394477
AL035634.1	TAC3/SEMA3A	0.185162	0.853102	1	0.150268	0.0394477
SYNJ2	TAC3/SEMA3A	0.185142	0.853118	1	-0.0288841	0.530572
AL139330.1	TAC3/SEMA3A	0.184993	0.853235	1	3.13863	0.0118343
SYNJ2-IT1	TAC3/SEMA3A	0.184912	0.853298	1	0.310609	0
SERAC1	TAC3/SEMA3A	0.184904	0.853304	1	-0.202893	0.47929
GTF2H5	TAC3/SEMA3A	0.184856	0.853342	1	2.47567	0.301775
TULP4	TAC3/SEMA3A	0.184848	0.853348	1	0.581241	0.905325
AL360169.2	TAC3/SEMA3A	0.184824	0.853367	1	2.47914	0.0177515
AL360169.3	TAC3/SEMA3A	0.184824	0.853367	1	2.52608	0.00788955
AL360169.1	TAC3/SEMA3A	0.184816	0.853374	1	2.32909	0
TMEM181	TAC3/SEMA3A	0.184812	0.853377	1	-0.0189148	0.856016
DYNLT1	TAC3/SEMA3A	0.184807	0.85338	1	0.147904	0.353057
SYTL3	TAC3/SEMA3A	0.184759	0.853418	1	2.08713	0.108481
EZR	TAC3/SEMA3A	0.184695	0.853469	1	1.88453	0.112426
EZR-AS1	TAC3/SEMA3A	0.184678	0.853481	1	0.57623	0
AL627422.2	TAC3/SEMA3A	0.184646	0.853507	1	0.702843	0.00197239
C6orf99	TAC3/SEMA3A	0.184638	0.853513	1	0.0387473	0.0335306
RSPH3	TAC3/SEMA3A	0.18463	0.853519	1	1.78836	0.453649
AL035530.2	TAC3/SEMA3A	0.18432	0.853763	1	0.0196962	0.684418
TAGAP	TAC3/SEMA3A	0.18432	0.853763	1	0.237186	0.0236686
AL356417.3	TAC3/SEMA3A	0.184304	0.853775	1	0.929942	0.0138067
AL356417.1	TAC3/SEMA3A	0.184138	0.853905	1	0.185961	0.00394477
AL356417.2	TAC3/SEMA3A	0.184114	0.853924	1	0.37599	0.0216963
FNDC1	TAC3/SEMA3A	0.184106	0.85393	1	1.27487	0.309665
FNDC1-IT1	TAC3/SEMA3A	0.184034	0.853987	1	0.281548	0.0295858
AL357832.1	TAC3/SEMA3A	0.184005	0.854009	1	0.825754	0.00197239
LINC02529	TAC3/SEMA3A	0.183997	0.854016	1	1.09949	0.00197239
AL078604.4	TAC3/SEMA3A	0.18388	0.854107	1	0.443184	0.465483
AL078604.2	TAC3/SEMA3A	0.183848	0.854133	1	0.494571	0.0118343
SOD2	TAC3/SEMA3A	0.18378	0.854186	1	0.411916	0.680473
WTAP	TAC3/SEMA3A	0.183622	0.85431	1	0.780686	0.676529
SOD2-OT1	TAC3/SEMA3A	0.183502	0.854405	1	0.346815	0.00788955
ACAT2	TAC3/SEMA3A	0.183477	0.854423	1	-0.0319884	0.195266
TCP1	TAC3/SEMA3A	0.183453	0.854442	1	0.977919	0.333333
MRPL18	TAC3/SEMA3A	0.18326	0.854594	1	0.211968	0.22288
PNLDC1	TAC3/SEMA3A	0.183171	0.854664	1	0.130164	0.025641
AL035691.1	TAC3/SEMA3A	0.183163	0.85467	1	0.336337	0
MAS1	TAC3/SEMA3A	0.183143	0.854686	1	1.22738	0.0118343
IGF2R	TAC3/SEMA3A	0.183074	0.85474	1	0.0861893	0.753452
AIRN	TAC3/SEMA3A	0.183038	0.854768	1	1.61834	0.0177515
SLC22A1	TAC3/SEMA3A	0.182998	0.8548	1	1.21242	0.120316
SLC22A2	TAC3/SEMA3A	0.182965	0.854825	1	1.24507	0.0118343
AL162582.1	TAC3/SEMA3A	0.182869	0.854901	1	1.19779	0.00197239
SLC22A3	TAC3/SEMA3A	0.182869	0.854901	1	0.252843	0.248521
AL591069.1	TAC3/SEMA3A	0.1828	0.854955	1	2.62759	0.0177515
LPA	TAC3/SEMA3A	0.182736	0.855005	1	0.286164	0.224852
AL109933.1	TAC3/SEMA3A	0.182695	0.855037	1	2.05755	0.00788955
PLG	TAC3/SEMA3A	0.182691	0.85504	1	0.835238	0.0394477
AL109933.5	TAC3/SEMA3A	0.182679	0.85505	1	1.97579	0.317554
AL391361.2	TAC3/SEMA3A	0.182679	0.85505	1	1.90114	0.00197239
AL139393.2	TAC3/SEMA3A	0.182671	0.855056	1	1.92562	0.0177515
AL139393.1	TAC3/SEMA3A	0.182655	0.855069	1	1.81865	0.47929
AL139393.3	TAC3/SEMA3A	0.182643	0.855078	1	0.882485	0.025641
MAP3K4	TAC3/SEMA3A	0.182607	0.855107	1	-0.100999	0.832347
AGPAT4	TAC3/SEMA3A	0.182566	0.855138	1	-0.00422843	0.879684
PRKN	TAC3/SEMA3A	0.182325	0.855328	1	0.111493	0.99211
AL132982.1	TAC3/SEMA3A	0.182292	0.855353	1	0.0495406	0
AL138716.1	TAC3/SEMA3A	0.182196	0.855429	1	0.554361	0.0493097
PACRG	TAC3/SEMA3A	0.182083	0.855518	1	0.200646	0.919132
AL590286.2	TAC3/SEMA3A	0.182059	0.855537	1	0.0448717	0.00788955
PACRG-AS2	TAC3/SEMA3A	0.182042	0.855549	1	0.7503	0.0197239
AL137182.1	TAC3/SEMA3A	0.18195	0.855622	1	-0.0172245	0.0532544
PACRG-AS3	TAC3/SEMA3A	0.181913	0.855651	1	0.364157	0.0927022
PACRG-AS1	TAC3/SEMA3A	0.181845	0.855704	1	0.789651	0.00986193
AL031121.2	TAC3/SEMA3A	0.181607	0.855891	1	0.665227	0.00986193
AL031121.3	TAC3/SEMA3A	0.181502	0.855973	1	0.944423	0.00394477
CAHM	TAC3/SEMA3A	0.18143	0.85603	1	0.637428	0.0414201
QKI	TAC3/SEMA3A	0.181317	0.856119	1	0.487987	0.968442
AL445307.1	TAC3/SEMA3A	0.181269	0.856157	1	1.59749	0.00197239
AL078602.1	TAC3/SEMA3A	0.181188	0.85622	1	0.247717	0.0177515
AL137005.1	TAC3/SEMA3A	0.181148	0.856252	1	1.38123	0
AL136225.1	TAC3/SEMA3A	0.181099	0.85629	1	0.291947	0
Z97205.2	TAC3/SEMA3A	0.181067	0.856315	1	1.28877	0
Z97205.1	TAC3/SEMA3A	0.181035	0.85634	1	1.26005	0
AL358972.1	TAC3/SEMA3A	0.180962	0.856397	1	0.442902	0
AL450345.2	TAC3/SEMA3A	0.180962	0.856397	1	0.416379	0.0552268
AL450345.1	TAC3/SEMA3A	0.180942	0.856413	1	0.00363967	0
AL133538.1	TAC3/SEMA3A	0.180882	0.856461	1	0.260752	0.13215
C6orf118	TAC3/SEMA3A	0.180849	0.856486	1	0.686903	0.0433925
PDE10A	TAC3/SEMA3A	0.180841	0.856492	1	1.1544	0.846154
AL590302.2	TAC3/SEMA3A	0.180809	0.856517	1	0.633851	0.0453649
AL590302.1	TAC3/SEMA3A	0.180801	0.856524	1	2.56523	0.0571992
LINC00602	TAC3/SEMA3A	0.180793	0.85653	1	2.47173	0
AL627443.3	TAC3/SEMA3A	0.180785	0.856536	1	0.449437	0
AL627443.1	TAC3/SEMA3A	0.180785	0.856536	1	2.43351	0.00394477
TBXT	TAC3/SEMA3A	0.180712	0.856593	1	2.28734	0.00197239
AL121956.1	TAC3/SEMA3A	0.180672	0.856625	1	1.93312	0
AL121956.4	TAC3/SEMA3A	0.180648	0.856644	1	1.91481	0
PRR18	TAC3/SEMA3A	0.180583	0.856695	1	0.168118	0.0177515
AL121956.6	TAC3/SEMA3A	0.180567	0.856707	1	1.81034	0.0157791
SFT2D1	TAC3/SEMA3A	0.180398	0.85684	1	0.647628	0.343195
AL022069.3	TAC3/SEMA3A	0.180366	0.856866	1	0.0549029	0.0236686
MPC1	TAC3/SEMA3A	0.180289	0.856926	1	-0.0279509	0.591716
AL022069.1	TAC3/SEMA3A	0.180269	0.856941	1	0.606526	0.151874
RAMACL	TAC3/SEMA3A	0.180112	0.857065	1	0.816891	0.00986193
AL023775.2	TAC3/SEMA3A	0.180075	0.857093	1	0.384267	0.00394477
RNASET2	TAC3/SEMA3A	0.180039	0.857122	1	0.00286477	0.402367
Z94721.1	TAC3/SEMA3A	0.179987	0.857163	1	0.773759	0.248521
Z94721.3	TAC3/SEMA3A	0.179979	0.857169	1	0.260435	0.025641
FGFR1OP	TAC3/SEMA3A	0.179979	0.857169	1	0.187188	0.710059
CCR6	TAC3/SEMA3A	0.179826	0.85729	1	0.624828	0.0374753
AL121935.1	TAC3/SEMA3A	0.179616	0.857454	1	0.243569	0.00197239
AL121935.2	TAC3/SEMA3A	0.179616	0.857454	1	0.547764	0
TCP10L2	TAC3/SEMA3A	0.179455	0.857581	1	1.0135	0.00591716
GPR31	TAC3/SEMA3A	0.17933	0.857679	1	1.69803	0
AL121935.3	TAC3/SEMA3A	0.17931	0.857695	1	-0.131113	0
AL353747.4	TAC3/SEMA3A	0.179132	0.857834	1	0.00544473	0.0138067
AL353747.3	TAC3/SEMA3A	0.1791	0.857859	1	0.53737	0
AL353747.2	TAC3/SEMA3A	0.179076	0.857878	1	-0.0155397	0
UNC93A	TAC3/SEMA3A	0.179003	0.857935	1	0.383877	0.00197239
TTLL2	TAC3/SEMA3A	0.178911	0.858008	1	1.19614	0.0276134
TCP10	TAC3/SEMA3A	0.178842	0.858062	1	0.516691	0.00394477
AL356123.1	TAC3/SEMA3A	0.178814	0.858084	1	1.13872	0.00197239
LINC02538	TAC3/SEMA3A	0.178802	0.858093	1	2.46851	0.00197239
AL356123.2	TAC3/SEMA3A	0.178794	0.8581	1	0.519305	0
LINC02487	TAC3/SEMA3A	0.178774	0.858116	1	0.065148	0.00197239
LINC01558	TAC3/SEMA3A	0.178774	0.858116	1	1.0526	0.00197239
AL009178.2	TAC3/SEMA3A	0.178761	0.858125	1	2.40209	0.00197239
AL009178.3	TAC3/SEMA3A	0.178753	0.858131	1	2.40243	0.00394477
AFDN-DT	TAC3/SEMA3A	0.178753	0.858131	1	2.3495	0.0315582
AFDN	TAC3/SEMA3A	0.178745	0.858138	1	2.40947	0.946746
HGC6.3	TAC3/SEMA3A	0.178741	0.858141	1	1.02767	0.0138067
KIF25-AS1	TAC3/SEMA3A	0.178729	0.85815	1	2.29238	0.025641
KIF25	TAC3/SEMA3A	0.178697	0.858176	1	2.07222	0.116371
FRMD1	TAC3/SEMA3A	0.178689	0.858182	1	0.787514	0
AL611929.1	TAC3/SEMA3A	0.178636	0.858223	1	0.845369	0
AL606970.5	TAC3/SEMA3A	0.178632	0.858226	1	0.572814	0
AL606970.4	TAC3/SEMA3A	0.178592	0.858258	1	1.92899	0
AL606970.2	TAC3/SEMA3A	0.178568	0.858277	1	1.87575	0
AL606970.3	TAC3/SEMA3A	0.178568	0.858277	1	0.538259	0.00197239
DACT2	TAC3/SEMA3A	0.178568	0.858277	1	1.7313	0.0927022
AL606970.1	TAC3/SEMA3A	0.17856	0.858283	1	0.519481	0.00197239
SMOC2	TAC3/SEMA3A	0.178544	0.858296	1	1.77232	0.327416
AL136099.1	TAC3/SEMA3A	0.178536	0.858302	1	1.601	0.00591716
AL513210.1	TAC3/SEMA3A	0.17852	0.858315	1	0.0283044	0
AL109924.2	TAC3/SEMA3A	0.178314	0.858476	1	0.284943	0
AL136129.1	TAC3/SEMA3A	0.178286	0.858499	1	0.0772343	0
LINC01615	TAC3/SEMA3A	0.178084	0.858657	1	0.0497424	0
LINC02544	TAC3/SEMA3A	0.178012	0.858714	1	-0.0223312	0.00197239
BX322234.1	TAC3/SEMA3A	0.178012	0.858714	1	-0.0351274	0.0631164
THBS2	TAC3/SEMA3A	0.177947	0.858764	1	0.00733253	0.0315582
BX322234.2	TAC3/SEMA3A	0.177947	0.858764	1	0.455336	0
LINC02519	TAC3/SEMA3A	0.177911	0.858793	1	0.0377184	0.0848126
AL009176.1	TAC3/SEMA3A	0.177818	0.858866	1	0.109307	0.0571992
AL135910.1	TAC3/SEMA3A	0.177657	0.858992	1	0.0478957	0.142012
WDR27	TAC3/SEMA3A	0.177528	0.859094	1	-0.034546	0.77712
C6orf120	TAC3/SEMA3A	0.177189	0.85936	1	0.404491	0.120316
PHF10	TAC3/SEMA3A	0.177133	0.859404	1	1.58948	0.60355
AL354892.2	TAC3/SEMA3A	0.177069	0.859455	1	0.198383	0.00197239
AL354892.1	TAC3/SEMA3A	0.177028	0.859486	1	-0.0599801	0.0887574
TCTE3	TAC3/SEMA3A	0.176972	0.859531	1	0.83422	0.122288
ERMARD	TAC3/SEMA3A	0.176936	0.859559	1	0.53733	0.376726
AL354892.3	TAC3/SEMA3A	0.176923	0.859569	1	0.781558	0.0295858
LINC00242	TAC3/SEMA3A	0.176883	0.8596	1	0.251733	0.00986193
LINC00574	TAC3/SEMA3A	0.176875	0.859607	1	2.95929	0.106509
AL049612.1	TAC3/SEMA3A	0.176827	0.859645	1	2.52369	0
AL603783.1	TAC3/SEMA3A	0.176811	0.859657	1	1.08496	0.00197239
AL596442.4	TAC3/SEMA3A	0.176682	0.859759	1	2.30297	0
AL596442.3	TAC3/SEMA3A	0.176682	0.859759	1	2.17145	0
AL596442.1	TAC3/SEMA3A	0.176665	0.859771	1	0.891505	0.00197239
AL596442.2	TAC3/SEMA3A	0.176641	0.85979	1	2.06868	0
AL109910.1	TAC3/SEMA3A	0.176629	0.8598	1	-0.0335077	0.00394477
AL109910.2	TAC3/SEMA3A	0.176625	0.859803	1	2.0839	0.00197239
LINC01624	TAC3/SEMA3A	0.176585	0.859834	1	1.91519	0.00394477
DLL1	TAC3/SEMA3A	0.176577	0.859841	1	2.0074	0.161736
FAM120B	TAC3/SEMA3A	0.176569	0.859847	1	-0.029778	0.942801
AL078605.1	TAC3/SEMA3A	0.176545	0.859866	1	0.0015711	0.00591716
AL008628.1	TAC3/SEMA3A	0.176528	0.859879	1	1.85992	0.0493097
PSMB1	TAC3/SEMA3A	0.17652	0.859885	1	1.74562	0.502959
TBP	TAC3/SEMA3A	0.176504	0.859898	1	1.73881	0.246548
PDCD2	TAC3/SEMA3A	0.176448	0.859942	1	1.50047	0.280079
AL031259.1	TAC3/SEMA3A	0.176424	0.859961	1	0.516008	0.00591716
AL672310.1	TAC3/SEMA3A	0.176287	0.860069	1	0.238638	0.0493097
AL731661.1	TAC3/SEMA3A	0.176174	0.860157	1	-0.0307408	0
AL731684.1	TAC3/SEMA3A	0.176146	0.86018	1	0.4974	0
AC215522.3	TAC3/SEMA3A	0.17592	0.860357	1	0.949461	0
AC215522.2	TAC3/SEMA3A	0.1759	0.860373	1	-0.0365746	0.00591716
AC093627.1	TAC3/SEMA3A	0.175892	0.860379	1	0.041099	0
AC093627.6	TAC3/SEMA3A	0.175863	0.860401	1	0.47543	0
AC093627.22	TAC3/SEMA3A	0.175819	0.860436	1	0.543643	0
AC093627.5	TAC3/SEMA3A	0.175795	0.860455	1	0.215109	0.0216963
AC093627.4	TAC3/SEMA3A	0.175537	0.860658	1	0.969018	0.0197239
AC093627.7	TAC3/SEMA3A	0.175259	0.860876	1	1.57792	0
AC093627.3	TAC3/SEMA3A	0.175251	0.860883	1	0.577856	0.0414201
FAM20C	TAC3/SEMA3A	0.175162	0.860952	1	1.64179	0.394477
AC187653.1	TAC3/SEMA3A	0.175049	0.861041	1	0.0516039	0
AC188616.1	TAC3/SEMA3A	0.174876	0.861177	1	0.148042	0.00197239
AC226118.1	TAC3/SEMA3A	0.17486	0.86119	1	0.0460629	0
AC188617.1	TAC3/SEMA3A	0.174827	0.861215	1	2.91419	0
AC188617.2	TAC3/SEMA3A	0.174819	0.861222	1	0.00310302	0.00394477
AC147651.3	TAC3/SEMA3A	0.174755	0.861272	1	2.52175	0.00591716
PDGFA	TAC3/SEMA3A	0.174723	0.861298	1	2.5988	0.266272
AC147651.1	TAC3/SEMA3A	0.174674	0.861336	1	2.35629	0.0177515
PRKAR1B	TAC3/SEMA3A	0.174658	0.861348	1	2.35752	0.889546
AC147651.2	TAC3/SEMA3A	0.174658	0.861348	1	0.637696	0.00394477
AC147651.4	TAC3/SEMA3A	0.174634	0.861367	1	0.00354579	0.00591716
DNAAF5	TAC3/SEMA3A	0.17457	0.861418	1	2.08149	0.378698
SUN1	TAC3/SEMA3A	0.174561	0.861424	1	1.93718	0.869822
GET4	TAC3/SEMA3A	0.174513	0.861462	1	1.75098	0.0315582
AC073957.3	TAC3/SEMA3A	0.174283	0.861643	1	-0.0187262	0.0532544
ADAP1	TAC3/SEMA3A	0.174243	0.861674	1	0.32909	0.183432
COX19	TAC3/SEMA3A	0.174239	0.861678	1	0.0588641	0.426036
CYP2W1	TAC3/SEMA3A	0.174235	0.861681	1	0.465758	0.00197239
C7orf50	TAC3/SEMA3A	0.174215	0.861697	1	0.00945295	0.583826
AC073957.1	TAC3/SEMA3A	0.174199	0.861709	1	0.468868	0.0414201
GPR146	TAC3/SEMA3A	0.174179	0.861725	1	0.339432	0.0749507
AC073957.2	TAC3/SEMA3A	0.17411	0.861779	1	0.817515	0.00394477
AC091729.1	TAC3/SEMA3A	0.17407	0.861811	1	0.315228	0.00591716
AC091729.2	TAC3/SEMA3A	0.174046	0.86183	1	0.442227	0
GPER1	TAC3/SEMA3A	0.174029	0.861842	1	-0.0473406	0.025641
ZFAND2A	TAC3/SEMA3A	0.173997	0.861868	1	0.449378	0.116371
AC091729.3	TAC3/SEMA3A	0.173973	0.861887	1	0.537076	0.0650888
UNCX	TAC3/SEMA3A	0.173816	0.86201	1	0.181496	0
AC073094.1	TAC3/SEMA3A	0.173715	0.862089	1	1.29057	0
MICALL2	TAC3/SEMA3A	0.173699	0.862102	1	0.0590385	0.16568
AC102953.1	TAC3/SEMA3A	0.173642	0.862146	1	0.848894	0.00394477
AC102953.2	TAC3/SEMA3A	0.17361	0.862172	1	0.403383	0.0433925
INTS1	TAC3/SEMA3A	0.173554	0.862216	1	0.10709	0.372781
AC093734.1	TAC3/SEMA3A	0.173522	0.862242	1	0.459777	0
MAFK	TAC3/SEMA3A	0.173481	0.862273	1	-0.102541	0.0374753
TMEM184A	TAC3/SEMA3A	0.173433	0.862311	1	1.24558	0.00591716
PSMG3	TAC3/SEMA3A	0.173389	0.862346	1	0.75017	0.0986193
PSMG3-AS1	TAC3/SEMA3A	0.173368	0.862362	1	1.66931	0.21499
AC074389.2	TAC3/SEMA3A	0.173183	0.862508	1	-0.0173385	0
ELFN1	TAC3/SEMA3A	0.173114	0.862561	1	0.429044	0.145957
AC074389.1	TAC3/SEMA3A	0.173094	0.862577	1	0.789668	0
ELFN1-AS1	TAC3/SEMA3A	0.17282	0.862793	1	0.6608	0
MAD1L1	TAC3/SEMA3A	0.172796	0.862812	1	1.14985	0.613412
AC104129.1	TAC3/SEMA3A	0.172788	0.862818	1	0.440683	0
MRM2	TAC3/SEMA3A	0.17278	0.862824	1	1.12328	0.0946746
NUDT1	TAC3/SEMA3A	0.172707	0.862881	1	1.05821	0.00591716
SNX8	TAC3/SEMA3A	0.172691	0.862894	1	2.38354	0.319527
EIF3B	TAC3/SEMA3A	0.172667	0.862913	1	-0.0183695	0.378698
CHST12	TAC3/SEMA3A	0.172643	0.862932	1	2.24845	0.351085
GRIFIN	TAC3/SEMA3A	0.172619	0.862951	1	2.31356	0
LFNG	TAC3/SEMA3A	0.172578	0.862983	1	0.249879	0.00394477
BRAT1	TAC3/SEMA3A	0.17257	0.862989	1	2.07372	0.25641
IQCE	TAC3/SEMA3A	0.17257	0.862989	1	2.45604	0.400394
TTYH3	TAC3/SEMA3A	0.172546	0.863008	1	0.363314	0.392505
AMZ1	TAC3/SEMA3A	0.172514	0.863034	1	1.80011	0.2643
GNA12	TAC3/SEMA3A	0.172401	0.863122	1	-0.0584627	0.619329
CARD11	TAC3/SEMA3A	0.172373	0.863144	1	0.156081	0.025641
AC004906.1	TAC3/SEMA3A	0.172336	0.863173	1	0.63575	0
AC024028.1	TAC3/SEMA3A	0.1723	0.863202	1	0.069564	0
AC073316.1	TAC3/SEMA3A	0.172264	0.86323	1	0.0690367	0
AC073316.2	TAC3/SEMA3A	0.172216	0.863268	1	0.118713	0
AC073316.3	TAC3/SEMA3A	0.172199	0.863281	1	0.636451	0
SDK1	TAC3/SEMA3A	0.171845	0.86356	1	0.187701	0.187377
AC011284.1	TAC3/SEMA3A	0.171591	0.863759	1	0.192273	0
AC017000.1	TAC3/SEMA3A	0.171563	0.863781	1	0.415442	0
AC072054.1	TAC3/SEMA3A	0.171506	0.863826	1	0.501434	0.00394477
FOXK1	TAC3/SEMA3A	0.171409	0.863902	1	0.189875	0.65286
AC092428.1	TAC3/SEMA3A	0.171168	0.864092	1	0.613432	0.0394477
AP5Z1	TAC3/SEMA3A	0.171127	0.864124	1	0.821666	0.191321
RADIL	TAC3/SEMA3A	0.171071	0.864168	1	0.630315	0.333333
PAPOLB	TAC3/SEMA3A	0.171031	0.8642	1	-0.0110651	0.0335306
MMD2	TAC3/SEMA3A	0.17099	0.864231	1	-0.0155093	0.550296
RBAK	TAC3/SEMA3A	0.170986	0.864235	1	1.39927	0.38856
RBAKDN	TAC3/SEMA3A	0.170954	0.86426	1	1.28157	0.00394477
WIPI2	TAC3/SEMA3A	0.170889	0.864311	1	0.0107459	0.467456
SLC29A4	TAC3/SEMA3A	0.170849	0.864342	1	1.17826	0.248521
TNRC18	TAC3/SEMA3A	0.17064	0.864507	1	0.978741	0.769231
AC093620.1	TAC3/SEMA3A	0.170627	0.864517	1	2.21534	0
AC092171.1	TAC3/SEMA3A	0.170587	0.864548	1	2.16769	0.00394477
AC092171.4	TAC3/SEMA3A	0.170583	0.864552	1	0.870743	0.0710059
AC092171.3	TAC3/SEMA3A	0.170563	0.864567	1	2.30268	0.035503
AC092171.5	TAC3/SEMA3A	0.170563	0.864567	1	2.17832	0.0138067
FBXL18	TAC3/SEMA3A	0.17045	0.864656	1	1.70836	0.282051
AC092171.2	TAC3/SEMA3A	0.170418	0.864682	1	1.71615	0.00197239
ACTB	TAC3/SEMA3A	0.170353	0.864732	1	1.59015	0.670611
AC006483.2	TAC3/SEMA3A	0.170289	0.864783	1	1.48274	0
FSCN1	TAC3/SEMA3A	0.170281	0.864789	1	0.397179	0.110454
RNF216	TAC3/SEMA3A	0.170168	0.864878	1	0.0404133	0.889546
RNF216-IT1	TAC3/SEMA3A	0.169975	0.86503	1	1.3142	0
OCM	TAC3/SEMA3A	0.16991	0.865081	1	0.827719	0.0512821
CCZ1	TAC3/SEMA3A	0.16987	0.865113	1	-0.0165555	0.364892
RSPH10B	TAC3/SEMA3A	0.169753	0.865205	1	0.0240982	0.0118343
PMS2	TAC3/SEMA3A	0.169729	0.865224	1	0.0829525	0.497041
AIMP2	TAC3/SEMA3A	0.169725	0.865227	1	0.173871	0.213018
EIF2AK1	TAC3/SEMA3A	0.169713	0.865236	1	0.781486	0.475345
ANKRD61	TAC3/SEMA3A	0.169596	0.865328	1	0.474503	0.00986193
AC004895.1	TAC3/SEMA3A	0.169483	0.865417	1	-0.0154739	0.0118343
USP42	TAC3/SEMA3A	0.169386	0.865493	1	-0.0729566	0.558185
CYTH3	TAC3/SEMA3A	0.169201	0.865639	1	0.0904625	0.698225
FAM220A	TAC3/SEMA3A	0.169023	0.865778	1	-0.0531477	0
RAC1	TAC3/SEMA3A	0.169015	0.865785	1	1.57033	0.670611
DAGLB	TAC3/SEMA3A	0.168886	0.865886	1	0.761019	0.248521
KDELR2	TAC3/SEMA3A	0.168854	0.865912	1	0.692492	0.268245
GRID2IP	TAC3/SEMA3A	0.168838	0.865924	1	0.098262	0.025641
ZDHHC4	TAC3/SEMA3A	0.168725	0.866013	1	0.443315	0.142012
AC079742.1	TAC3/SEMA3A	0.168701	0.866032	1	2.5375	0.0118343
C7orf26	TAC3/SEMA3A	0.168701	0.866032	1	0.878675	0.228797
ZNF853	TAC3/SEMA3A	0.168628	0.866089	1	2.23989	0.126233
ZNF316	TAC3/SEMA3A	0.168604	0.866108	1	0.000938767	0.21499
AC073343.2	TAC3/SEMA3A	0.168572	0.866133	1	2.24928	0.443787
ZNF12	TAC3/SEMA3A	0.168507	0.866184	1	0.19442	0.284024
RSPH10B2	TAC3/SEMA3A	0.168491	0.866197	1	0.82848	0.0177515
CCZ1B	TAC3/SEMA3A	0.168451	0.866229	1	1.7951	0.34714
AC079804.3	TAC3/SEMA3A	0.168443	0.866235	1	1.8618	0.0177515
C1GALT1	TAC3/SEMA3A	0.168354	0.866305	1	0.742776	0.642998
AC005532.1	TAC3/SEMA3A	0.168346	0.866311	1	1.62263	0.120316
COL28A1	TAC3/SEMA3A	0.16833	0.866324	1	0.453461	0.453649
AC004982.1	TAC3/SEMA3A	0.168314	0.866336	1	0.762775	0.0690335
AC004982.2	TAC3/SEMA3A	0.168306	0.866343	1	0.304384	0.236686
MIOS	TAC3/SEMA3A	0.16829	0.866355	1	0.700281	0.499014
AC004948.1	TAC3/SEMA3A	0.168282	0.866362	1	1.38702	0.00197239
UMAD1	TAC3/SEMA3A	0.168217	0.866412	1	0.491062	0.923077
AC006042.4	TAC3/SEMA3A	0.168145	0.86647	1	0.120565	0
AC006042.2	TAC3/SEMA3A	0.168064	0.866533	1	0.195979	0.0236686
GLCCI1	TAC3/SEMA3A	0.168064	0.866533	1	0.55139	0.885602
ICA1	TAC3/SEMA3A	0.16804	0.866552	1	0.0926521	0.830375
AC006042.1	TAC3/SEMA3A	0.168028	0.866562	1	0.80982	0.0118343
AC007009.1	TAC3/SEMA3A	0.167987	0.866593	1	-0.0105038	0.0276134
AC007128.2	TAC3/SEMA3A	0.167967	0.866609	1	1.31062	0.0315582
NXPH1	TAC3/SEMA3A	0.167911	0.866653	1	0.272129	0.99211
AC004852.2	TAC3/SEMA3A	0.167887	0.866672	1	0.156214	0.0216963
AC060834.2	TAC3/SEMA3A	0.167786	0.866752	1	0.490224	0.0157791
AC010991.1	TAC3/SEMA3A	0.167661	0.86685	1	-0.112864	0.00197239
AC004936.1	TAC3/SEMA3A	0.1675	0.866977	1	0.470553	0.00394477
AC004879.1	TAC3/SEMA3A	0.167302	0.867132	1	0.423978	0.00986193
AC004949.1	TAC3/SEMA3A	0.167298	0.867135	1	-0.0522966	0.0493097
AC004415.1	TAC3/SEMA3A	0.16729	0.867142	1	-0.0423864	0
NDUFA4	TAC3/SEMA3A	0.167242	0.86718	1	0.867739	0.56213
AC007029.1	TAC3/SEMA3A	0.167201	0.867212	1	0.174323	0.00788955
PHF14	TAC3/SEMA3A	0.167169	0.867237	1	0.138022	0.970414
AC004160.1	TAC3/SEMA3A	0.167125	0.867272	1	0.538109	0.362919
THSD7A	TAC3/SEMA3A	0.166972	0.867392	1	0.574609	0.932939
AC004160.2	TAC3/SEMA3A	0.166895	0.867453	1	-0.00313043	0
TMEM106B	TAC3/SEMA3A	0.166859	0.867481	1	0.472345	0.802761
VWDE	TAC3/SEMA3A	0.166794	0.867532	1	0.453373	0.199211
AC013470.2	TAC3/SEMA3A	0.16675	0.867567	1	-0.0910545	0.00197239
AC005281.1	TAC3/SEMA3A	0.166657	0.86764	1	0.326128	0
SCIN	TAC3/SEMA3A	0.166645	0.867649	1	2.33373	0.0236686
ARL4A	TAC3/SEMA3A	0.166637	0.867656	1	0.28866	0.138067
AC011287.1	TAC3/SEMA3A	0.166613	0.867675	1	0.213075	0.147929
AC011287.2	TAC3/SEMA3A	0.166597	0.867687	1	0.42164	0.00394477
AC005019.2	TAC3/SEMA3A	0.166508	0.867757	1	2.01283	0.00197239
ETV1	TAC3/SEMA3A	0.166484	0.867776	1	2.02205	0.82643
DGKB	TAC3/SEMA3A	0.166444	0.867808	1	1.89513	0.99211
AC006150.1	TAC3/SEMA3A	0.166427	0.867821	1	1.94884	0.0453649
AC006458.1	TAC3/SEMA3A	0.166427	0.867821	1	1.88442	0.00394477
AGMO	TAC3/SEMA3A	0.166387	0.867852	1	1.74641	0.0236686
MEOX2	TAC3/SEMA3A	0.166258	0.867954	1	1.21419	0.102564
AC005550.2	TAC3/SEMA3A	0.166222	0.867982	1	0.683115	0.00197239
LINC02587	TAC3/SEMA3A	0.166222	0.867982	1	0.0939069	0.00591716
AC005550.1	TAC3/SEMA3A	0.16617	0.868024	1	-0.0804776	0.00197239
AC006041.2	TAC3/SEMA3A	0.166097	0.868081	1	0.275452	0.293886
AC006041.1	TAC3/SEMA3A	0.166085	0.86809	1	0.082287	0.0138067
CRPPA	TAC3/SEMA3A	0.166081	0.868093	1	0.0612256	0.838264
CRPPA-AS1	TAC3/SEMA3A	0.165823	0.868296	1	-0.120759	0.0552268
SOSTDC1	TAC3/SEMA3A	0.16571	0.868385	1	1.14207	0.0236686
AC005014.3	TAC3/SEMA3A	0.165412	0.86862	1	0.0849021	0
LRRC72	TAC3/SEMA3A	0.165339	0.868677	1	1.62054	0.0138067
AC005014.2	TAC3/SEMA3A	0.165105	0.868861	1	1.46346	0.0197239
ANKMY2	TAC3/SEMA3A	0.165073	0.868886	1	1.30208	0.536489
AC005014.4	TAC3/SEMA3A	0.165053	0.868902	1	-0.0141808	0.0591716
BZW2	TAC3/SEMA3A	0.164976	0.868963	1	1.40966	0.532544
AC073333.1	TAC3/SEMA3A	0.164847	0.869064	1	0.282154	0.0414201
TSPAN13	TAC3/SEMA3A	0.164823	0.869083	1	1.44719	0.514793
AGR2	TAC3/SEMA3A	0.164783	0.869115	1	0.483208	0.00394477
AGR3	TAC3/SEMA3A	0.164775	0.869121	1	0.469981	0.00591716
AHR	TAC3/SEMA3A	0.164763	0.869131	1	0.241225	0.646943
AC073332.1	TAC3/SEMA3A	0.164678	0.869197	1	0.150521	0.680473
AC019117.2	TAC3/SEMA3A	0.16467	0.869204	1	1.0517	0.140039
AC019117.1	TAC3/SEMA3A	0.164622	0.869242	1	2.34185	0.0414201
AC006482.1	TAC3/SEMA3A	0.164602	0.869258	1	0.203763	0
SNX13	TAC3/SEMA3A	0.164577	0.869277	1	-0.0394896	0.915187
PRPS1L1	TAC3/SEMA3A	0.164573	0.86928	1	2.31388	0
HDAC9	TAC3/SEMA3A	0.164549	0.869299	1	2.0963	0.927022
AC010082.1	TAC3/SEMA3A	0.164485	0.86935	1	2.09719	0.00197239
AC004994.1	TAC3/SEMA3A	0.164477	0.869356	1	0.96338	0
TWIST1	TAC3/SEMA3A	0.164469	0.869362	1	1.96354	0.00788955
AC003986.2	TAC3/SEMA3A	0.164461	0.869369	1	2.17291	0
AC003986.3	TAC3/SEMA3A	0.164461	0.869369	1	0.371935	0
AC003986.1	TAC3/SEMA3A	0.164412	0.869407	1	-0.0574254	0
FERD3L	TAC3/SEMA3A	0.16434	0.869464	1	0.834758	0
AC007091.1	TAC3/SEMA3A	0.164332	0.86947	1	0.099971	0.00986193
TWISTNB	TAC3/SEMA3A	0.164307	0.869489	1	1.64672	0.169625
TMEM196	TAC3/SEMA3A	0.164291	0.869502	1	0.0979725	0.869822
AC004543.1	TAC3/SEMA3A	0.164243	0.86954	1	1.43705	0
AC005062.1	TAC3/SEMA3A	0.164013	0.869721	1	0.933363	0.0887574
AC007001.1	TAC3/SEMA3A	0.164001	0.86973	1	0.258519	0.00197239
MACC1	TAC3/SEMA3A	0.163896	0.869813	1	-0.0298816	0.0216963
MACC1-AS1	TAC3/SEMA3A	0.163751	0.869927	1	-0.0800077	0.00197239
AC005083.1	TAC3/SEMA3A	0.163578	0.870064	1	-0.0410348	0.00197239
AC099342.1	TAC3/SEMA3A	0.163533	0.870098	1	0.494623	0
AC004130.2	TAC3/SEMA3A	0.163517	0.870111	1	0.260044	0.025641
ITGB8	TAC3/SEMA3A	0.1634	0.870203	1	0.588938	0.668639
ABCB5	TAC3/SEMA3A	0.163388	0.870213	1	-0.0680421	0.0138067
SP8	TAC3/SEMA3A	0.163304	0.870279	1	0.0855607	0
LINC01162	TAC3/SEMA3A	0.16328	0.870298	1	-0.0484418	0.00394477
AC080068.1	TAC3/SEMA3A	0.163026	0.870498	1	0.387787	0
SP4	TAC3/SEMA3A	0.163018	0.870505	1	0.077343	0.597633
DNAH11	TAC3/SEMA3A	0.162957	0.870552	1	1.46694	0.0177515
CDCA7L	TAC3/SEMA3A	0.162957	0.870552	1	0.0927787	0.00591716
RAPGEF5	TAC3/SEMA3A	0.162868	0.870622	1	1.49827	0.704142
STEAP1B	TAC3/SEMA3A	0.162856	0.870632	1	0.480419	0.102564
AC002480.1	TAC3/SEMA3A	0.162836	0.870647	1	0.194899	0.00394477
AC002480.2	TAC3/SEMA3A	0.162768	0.870701	1	0.220004	0.0197239
AC073072.1	TAC3/SEMA3A	0.162756	0.870711	1	0.0326668	0.00197239
IL6	TAC3/SEMA3A	0.162743	0.87072	1	0.305816	0.00197239
TOMM7	TAC3/SEMA3A	0.162691	0.870762	1	1.05091	0.325444
AC005682.2	TAC3/SEMA3A	0.162667	0.870781	1	1.436	0.00591716
SNHG26	TAC3/SEMA3A	0.162651	0.870793	1	1.13175	0.00197239
FAM126A	TAC3/SEMA3A	0.162614	0.870822	1	2.38984	0.25641
KLHL7-DT	TAC3/SEMA3A	0.162602	0.870832	1	1.0062	0.0157791
KLHL7	TAC3/SEMA3A	0.162582	0.870847	1	2.19437	0.755424
NUP42	TAC3/SEMA3A	0.162461	0.870943	1	1.94786	0.581854
AC005082.2	TAC3/SEMA3A	0.162413	0.870981	1	2.00821	0.00986193
AC005082.1	TAC3/SEMA3A	0.162389	0.871	1	1.7638	0
GPNMB	TAC3/SEMA3A	0.162381	0.871006	1	2.12037	0.0315582
MALSU1	TAC3/SEMA3A	0.16234	0.871038	1	0.0834034	0.416174
IGF2BP3	TAC3/SEMA3A	0.162332	0.871044	1	1.79268	0.116371
TRA2A	TAC3/SEMA3A	0.162332	0.871044	1	1.75683	0.934911
CCDC126	TAC3/SEMA3A	0.162308	0.871063	1	0.487722	0.43787
FAM221A	TAC3/SEMA3A	0.16226	0.871101	1	0.37161	0.378698
AC006026.3	TAC3/SEMA3A	0.16226	0.871101	1	1.59225	0.00394477
STK31	TAC3/SEMA3A	0.162244	0.871114	1	1.52172	0.193294
AC003087.1	TAC3/SEMA3A	0.162131	0.871203	1	1.28714	0.00197239
AC004485.1	TAC3/SEMA3A	0.162082	0.871241	1	1.11407	0.151874
NPY	TAC3/SEMA3A	0.16199	0.871314	1	0.178292	0.238659
AC003044.1	TAC3/SEMA3A	0.161937	0.871355	1	0.0975761	0.252465
MPP6	TAC3/SEMA3A	0.161808	0.871457	1	-0.0580588	0.881657
GSDME	TAC3/SEMA3A	0.161776	0.871482	1	-0.0490629	0.353057
AC003093.1	TAC3/SEMA3A	0.16153	0.871676	1	0.0565777	0.00591716
OSBPL3	TAC3/SEMA3A	0.161365	0.871806	1	0.798783	0.130178
CYCS	TAC3/SEMA3A	0.161075	0.872035	1	1.3287	0.428008
C7orf31	TAC3/SEMA3A	0.161055	0.87205	1	0.0226463	0.0571992
NPVF	TAC3/SEMA3A	0.161006	0.872089	1	0.302253	0
AC004129.3	TAC3/SEMA3A	0.16097	0.872117	1	0.0586731	0
AC003985.1	TAC3/SEMA3A	0.160946	0.872136	1	0.0200553	0.00197239
AC005100.1	TAC3/SEMA3A	0.160942	0.872139	1	0.671586	0.00788955
AC005100.2	TAC3/SEMA3A	0.160922	0.872155	1	0.5248	0.00394477
AC091705.1	TAC3/SEMA3A	0.160913	0.872162	1	1.37539	0
AC005165.1	TAC3/SEMA3A	0.160833	0.872225	1	0.761253	0.0571992
AC005165.3	TAC3/SEMA3A	0.160825	0.872231	1	0.0114441	0
AC018706.1	TAC3/SEMA3A	0.16076	0.872282	1	-0.0429272	0
AC010719.1	TAC3/SEMA3A	0.160744	0.872295	1	0.226712	0
NFE2L3	TAC3/SEMA3A	0.160712	0.87232	1	1.13819	0.0690335
HNRNPA2B1	TAC3/SEMA3A	0.160575	0.872428	1	1.20104	0.942801
CBX3	TAC3/SEMA3A	0.160551	0.872447	1	0.54213	0.512821
AC010677.2	TAC3/SEMA3A	0.160486	0.872498	1	2.27462	0.00197239
SNX10	TAC3/SEMA3A	0.160486	0.872498	1	0.310231	0.751479
AC004540.2	TAC3/SEMA3A	0.160406	0.872562	1	1.96001	0.0414201
AC004540.1	TAC3/SEMA3A	0.160381	0.872581	1	0.804855	0.469428
KIAA0087	TAC3/SEMA3A	0.160349	0.872606	1	1.82629	0.00986193
AC004947.1	TAC3/SEMA3A	0.160317	0.872631	1	1.61583	0.00788955
AC004947.3	TAC3/SEMA3A	0.160277	0.872663	1	0.0505619	0.00788955
LINC02860	TAC3/SEMA3A	0.160244	0.872689	1	1.51848	0
SKAP2	TAC3/SEMA3A	0.16024	0.872692	1	-0.00858604	0.737673
HOXA1	TAC3/SEMA3A	0.160236	0.872695	1	1.70186	0
HOTAIRM1	TAC3/SEMA3A	0.160188	0.872733	1	1.42891	0
HOXA2	TAC3/SEMA3A	0.160184	0.872736	1	0.0110797	0
HOXA3	TAC3/SEMA3A	0.16018	0.872739	1	-0.0422565	0
HOXA-AS2	TAC3/SEMA3A	0.160156	0.872758	1	0.62932	0
HOXA4	TAC3/SEMA3A	0.160156	0.872758	1	0.696104	0
HOXA-AS3	TAC3/SEMA3A	0.160123	0.872784	1	0.118586	0
HOXA5	TAC3/SEMA3A	0.160043	0.872847	1	0.506514	0
HOXA6	TAC3/SEMA3A	0.160039	0.87285	1	-0.0127836	0.00197239
HOXA7	TAC3/SEMA3A	0.160019	0.872866	1	-0.0423225	0
HOXA9	TAC3/SEMA3A	0.160011	0.872873	1	1.1436	0
HOXA10-AS	TAC3/SEMA3A	0.15993	0.872936	1	0.00233529	0
HOXA10	TAC3/SEMA3A	0.159688	0.873127	1	1.05076	0
HOTTIP	TAC3/SEMA3A	0.159487	0.873285	1	0.449926	0.00197239
AC004009.1	TAC3/SEMA3A	0.159366	0.873381	1	0.281611	0.00986193
HIBADH	TAC3/SEMA3A	0.159261	0.873463	1	0.0767728	0.721893
AC007130.1	TAC3/SEMA3A	0.159188	0.87352	1	0.00481013	0.0315582
AC005091.1	TAC3/SEMA3A	0.158934	0.873721	1	0.104345	0.0473373
TAX1BP1	TAC3/SEMA3A	0.158862	0.873778	1	1.32565	0.854043
JAZF1	TAC3/SEMA3A	0.158858	0.873781	1	-0.0207684	0.824458
AC004549.1	TAC3/SEMA3A	0.15885	0.873787	1	0.226814	0
JAZF1-AS1	TAC3/SEMA3A	0.158809	0.873819	1	-0.0559309	0.171598
CREB5	TAC3/SEMA3A	0.158773	0.873848	1	0.0207013	0.0591716
TRIL	TAC3/SEMA3A	0.15866	0.873936	1	1.17995	0.00788955
AC005013.1	TAC3/SEMA3A	0.158632	0.873959	1	0.189923	0
AC005162.3	TAC3/SEMA3A	0.15858	0.874	1	1.05902	0.114398
AC005162.2	TAC3/SEMA3A	0.158543	0.874029	1	0.138386	0
CPVL	TAC3/SEMA3A	0.158511	0.874054	1	2.08467	0.0236686
AC005162.1	TAC3/SEMA3A	0.158495	0.874067	1	2.19296	0
AC005232.1	TAC3/SEMA3A	0.158459	0.874095	1	0.939573	0
AC004593.3	TAC3/SEMA3A	0.158414	0.87413	1	0.0506306	0
CHN2	TAC3/SEMA3A	0.158406	0.874137	1	0.0361081	0.00591716
AC004593.2	TAC3/SEMA3A	0.158318	0.874206	1	0.0397505	0.00197239
AC004593.1	TAC3/SEMA3A	0.158237	0.87427	1	0.434561	0
AC007255.1	TAC3/SEMA3A	0.158213	0.874289	1	1.6405	0.0650888
PRR15	TAC3/SEMA3A	0.158189	0.874308	1	1.64361	0.00197239
WIPF3	TAC3/SEMA3A	0.158124	0.874359	1	0.263841	0.153846
SCRN1	TAC3/SEMA3A	0.158052	0.874416	1	0.43137	0.690335
AC007285.1	TAC3/SEMA3A	0.158028	0.874435	1	1.19969	0.205128
FKBP14	TAC3/SEMA3A	0.157943	0.874502	1	0.0955177	0.29783
PLEKHA8	TAC3/SEMA3A	0.157624	0.874753	1	0.0220913	0.412229
AC007285.2	TAC3/SEMA3A	0.157616	0.874759	1	0.402995	0.0177515
AC007036.5	TAC3/SEMA3A	0.157552	0.87481	1	1.05913	0.0532544
MTURN	TAC3/SEMA3A	0.157495	0.874854	1	0.33555	0.704142
AC007036.2	TAC3/SEMA3A	0.157487	0.874861	1	0.297169	0.0197239
AC007036.3	TAC3/SEMA3A	0.157399	0.874931	1	1.05206	0
AC007036.1	TAC3/SEMA3A	0.157375	0.87495	1	0.000475826	0.0157791
ZNRF2	TAC3/SEMA3A	0.157181	0.875102	1	1.47222	0.591716
LINC01176	TAC3/SEMA3A	0.157113	0.875156	1	-0.00139285	0.291913
NOD1	TAC3/SEMA3A	0.157028	0.875223	1	0.391785	0.252465
AC006027.1	TAC3/SEMA3A	0.157012	0.875236	1	0.661792	0.00394477
GGCT	TAC3/SEMA3A	0.157008	0.875239	1	0.494327	0.220907
GARS-DT	TAC3/SEMA3A	0.156988	0.875255	1	0.872	0.810651
AC005154.4	TAC3/SEMA3A	0.156931	0.875299	1	0.498713	0.0414201
AC005154.3	TAC3/SEMA3A	0.156915	0.875312	1	0.470937	0
GARS	TAC3/SEMA3A	0.156883	0.875337	1	1.26957	0.589744
CRHR2	TAC3/SEMA3A	0.15681	0.875394	1	-0.341139	0.224852
INMT	TAC3/SEMA3A	0.15681	0.875394	1	0.303589	0.0197239
MINDY4	TAC3/SEMA3A	0.156625	0.875541	1	1.0951	0.207101
AC004691.1	TAC3/SEMA3A	0.156625	0.875541	1	1.1629	0
AQP1	TAC3/SEMA3A	0.156625	0.875541	1	0.285277	0.0157791
GHRHR	TAC3/SEMA3A	0.156552	0.875598	1	0.0231839	0.0493097
ADCYAP1R1	TAC3/SEMA3A	0.156552	0.875598	1	0.362035	0.650888
AC006398.1	TAC3/SEMA3A	0.156544	0.875604	1	-0.192763	0.0138067
NEUROD6	TAC3/SEMA3A	0.156488	0.875649	1	0.0173147	0
AC005090.1	TAC3/SEMA3A	0.156472	0.875661	1	2.05978	0
ITPRID1	TAC3/SEMA3A	0.156407	0.875712	1	0.34186	0.134122
PPP1R17	TAC3/SEMA3A	0.156399	0.875718	1	2.04522	0.0276134
PDE1C	TAC3/SEMA3A	0.156359	0.87575	1	0.901692	0.998028
AC018637.1	TAC3/SEMA3A	0.156343	0.875763	1	0.552819	0.00591716
LSM5	TAC3/SEMA3A	0.156327	0.875776	1	0.0404288	0.35503
AVL9	TAC3/SEMA3A	0.156302	0.875795	1	0.1965	0.901381
AC018645.3	TAC3/SEMA3A	0.156302	0.875795	1	0.652103	0.0236686
LINC00997	TAC3/SEMA3A	0.156302	0.875795	1	0.855956	0.0571992
AC018648.1	TAC3/SEMA3A	0.156286	0.875807	1	1.95913	0.0315582
KBTBD2	TAC3/SEMA3A	0.156286	0.875807	1	1.82409	0.380671
FKBP9	TAC3/SEMA3A	0.156278	0.875814	1	0.450622	0.299803
NT5C3A	TAC3/SEMA3A	0.156254	0.875833	1	1.96119	0.615385
BBS9	TAC3/SEMA3A	0.156254	0.875833	1	0.852673	0.927022
AC008080.1	TAC3/SEMA3A	0.156246	0.875839	1	1.64647	0
AC008080.2	TAC3/SEMA3A	0.156222	0.875858	1	0.360046	0
AC008080.4	TAC3/SEMA3A	0.156198	0.875877	1	1.66325	0.00394477
AC008080.3	TAC3/SEMA3A	0.156093	0.87596	1	1.42595	0.00591716
BMPER	TAC3/SEMA3A	0.156093	0.87596	1	0.420003	0.142012
AC007350.1	TAC3/SEMA3A	0.156044	0.875998	1	1.35087	0
AC009262.1	TAC3/SEMA3A	0.155988	0.876042	1	1.25656	0.209073
NPSR1-AS1	TAC3/SEMA3A	0.155895	0.876116	1	0.288221	0.0690335
NPSR1	TAC3/SEMA3A	0.155891	0.876119	1	0.481411	0.0177515
DPY19L1	TAC3/SEMA3A	0.155875	0.876131	1	0.511807	0.325444
AC005400.1	TAC3/SEMA3A	0.155831	0.876166	1	0.312117	0.197239
TBX20	TAC3/SEMA3A	0.155782	0.876205	1	0.91424	0.00197239
AC007652.3	TAC3/SEMA3A	0.155645	0.876313	1	0.029238	0
AC007652.1	TAC3/SEMA3A	0.155585	0.87636	1	0.146016	0
AC018647.3	TAC3/SEMA3A	0.155577	0.876367	1	0.0851151	0.116371
HERPUD2	TAC3/SEMA3A	0.155408	0.8765	1	-0.0941326	0.595661
AC018647.2	TAC3/SEMA3A	0.155404	0.876503	1	0.113317	0.0512821
AC018647.1	TAC3/SEMA3A	0.155375	0.876525	1	0.0800026	0.00986193
SEPTIN7-AS1	TAC3/SEMA3A	0.155343	0.876551	1	0.0458263	0.189349
SEPTIN7	TAC3/SEMA3A	0.155331	0.87656	1	0.339104	0.928994
AC083864.5	TAC3/SEMA3A	0.155262	0.876614	1	0.295795	0.00197239
AC083864.2	TAC3/SEMA3A	0.155166	0.876691	1	0.307136	0.00197239
AC083864.4	TAC3/SEMA3A	0.154835	0.876951	1	0.0735057	0
AC083864.1	TAC3/SEMA3A	0.154835	0.876951	1	0.237598	0.00197239
EEPD1	TAC3/SEMA3A	0.154658	0.877091	1	0.0170831	0.589744
AC007327.2	TAC3/SEMA3A	0.154626	0.877116	1	0.801867	0.00788955
AC006960.3	TAC3/SEMA3A	0.154537	0.877186	1	0.594802	0.00394477
KIAA0895	TAC3/SEMA3A	0.154517	0.877202	1	0.922891	0.497041
ANLN	TAC3/SEMA3A	0.154384	0.877307	1	2.13812	0.177515
AC006960.2	TAC3/SEMA3A	0.15436	0.877326	1	0.229704	0
AOAH	TAC3/SEMA3A	0.154352	0.877333	1	0.55523	0.0848126
AOAH-IT1	TAC3/SEMA3A	0.154247	0.877415	1	1.87033	0
AC007349.4	TAC3/SEMA3A	0.154231	0.877428	1	-0.0361463	0
AC007349.1	TAC3/SEMA3A	0.154182	0.877466	1	1.55342	0.00197239
AC007349.3	TAC3/SEMA3A	0.154174	0.877472	1	0.255532	0
AC007349.2	TAC3/SEMA3A	0.154174	0.877472	1	0.113996	0
ELMO1	TAC3/SEMA3A	0.154158	0.877485	1	-0.0387452	0.469428
ELMO1-AS1	TAC3/SEMA3A	0.154134	0.877504	1	1.62253	0.0276134
GPR141	TAC3/SEMA3A	0.154126	0.877511	1	1.49246	0
EPDR1	TAC3/SEMA3A	0.154081	0.877546	1	0.700466	0.617357
NME8	TAC3/SEMA3A	0.154065	0.877558	1	0.637059	0
SFRP4	TAC3/SEMA3A	0.154045	0.877574	1	1.377	0.22288
STARD3NL	TAC3/SEMA3A	0.154037	0.87758	1	0.159353	0.491124
TRGC2	TAC3/SEMA3A	0.154021	0.877593	1	0.128151	0
TRGJP2	TAC3/SEMA3A	0.153989	0.877619	1	-0.0242254	0
TRGC1	TAC3/SEMA3A	0.153981	0.877625	1	1.40874	0.00394477
TRGV10	TAC3/SEMA3A	0.153973	0.877631	1	1.22227	0
TRGV9	TAC3/SEMA3A	0.15388	0.877704	1	0.53864	0
AC006033.2	TAC3/SEMA3A	0.153852	0.877727	1	0.389122	0
TRGV8	TAC3/SEMA3A	0.153763	0.877797	1	0.749575	0
TRGV7	TAC3/SEMA3A	0.153529	0.877981	1	-0.0292601	0
TRG-AS1	TAC3/SEMA3A	0.153441	0.878051	1	0.740364	0.00986193
TRGV5	TAC3/SEMA3A	0.153424	0.878064	1	0.503982	0
TRGV4	TAC3/SEMA3A	0.153416	0.87807	1	0.426588	0
TRGV3	TAC3/SEMA3A	0.1533	0.878162	1	0.045912	0
TRGV2	TAC3/SEMA3A	0.153271	0.878184	1	-0.055045	0
TRGV1	TAC3/SEMA3A	0.153223	0.878222	1	-0.099066	0.00197239
AMPH	TAC3/SEMA3A	0.153158	0.878273	1	0.00516319	0.970414
VPS41	TAC3/SEMA3A	0.153158	0.878273	1	0.183744	0.800789
POU6F2	TAC3/SEMA3A	0.153062	0.87835	1	0.313811	0.0276134
POU6F2-AS2	TAC3/SEMA3A	0.153029	0.878375	1	0.112612	0.00591716
POU6F2-AS1	TAC3/SEMA3A	0.152929	0.878455	1	0.00095372	0
AC011290.1	TAC3/SEMA3A	0.152868	0.878502	1	0.922313	0.108481
YAE1	TAC3/SEMA3A	0.152755	0.878591	1	0.637377	0.499014
AC004837.3	TAC3/SEMA3A	0.152715	0.878623	1	0.0155969	0
AC004837.4	TAC3/SEMA3A	0.152659	0.878667	1	0.0441602	0.0650888
RALA	TAC3/SEMA3A	0.152566	0.878741	1	-0.0189546	0.499014
AC004837.2	TAC3/SEMA3A	0.152481	0.878807	1	1.09204	0.00591716
LINC00265	TAC3/SEMA3A	0.15236	0.878903	1	0.721245	0.116371
AC072061.1	TAC3/SEMA3A	0.152352	0.878909	1	0.847594	0.0197239
CDK13	TAC3/SEMA3A	0.152344	0.878915	1	0.181488	0.966469
MPLKIP	TAC3/SEMA3A	0.152288	0.87896	1	0.91506	0.341223
SUGCT	TAC3/SEMA3A	0.152284	0.878963	1	0.362832	0.534517
AC004988.1	TAC3/SEMA3A	0.15228	0.878966	1	1.71228	0.0118343
AC005160.1	TAC3/SEMA3A	0.152215	0.879017	1	0.204748	0
LINC01450	TAC3/SEMA3A	0.152183	0.879043	1	1.82375	0.00394477
LINC01449	TAC3/SEMA3A	0.152143	0.879074	1	0.16979	0.0197239
INHBA	TAC3/SEMA3A	0.152094	0.879113	1	0.479891	0.0295858
INHBA-AS1	TAC3/SEMA3A	0.152062	0.879138	1	1.58303	0.617357
GLI3	TAC3/SEMA3A	0.15201	0.879179	1	0.92555	0.0177515
LINC01448	TAC3/SEMA3A	0.152006	0.879182	1	0.32618	0.00591716
AC010132.1	TAC3/SEMA3A	0.151973	0.879208	1	0.617642	0.0157791
AC010132.4	TAC3/SEMA3A	0.151949	0.879227	1	1.18897	0.035503
C7orf25	TAC3/SEMA3A	0.151877	0.879284	1	0.0545377	0.151874
PSMA2	TAC3/SEMA3A	0.151796	0.879348	1	0.436801	0.274162
MRPL32	TAC3/SEMA3A	0.151732	0.879399	1	0.295277	0.321499
AC005537.1	TAC3/SEMA3A	0.151635	0.879475	1	0.105622	0.29783
HECW1	TAC3/SEMA3A	0.151264	0.879767	1	0.337804	0.942801
HECW1-IT1	TAC3/SEMA3A	0.151155	0.879853	1	-0.194008	0.0335306
AC004692.2	TAC3/SEMA3A	0.151071	0.87992	1	0.0228787	0.00788955
LUARIS	TAC3/SEMA3A	0.150889	0.880063	1	-0.0571984	0.0177515
STK17A	TAC3/SEMA3A	0.150869	0.880079	1	0.0374542	0.187377
COA1	TAC3/SEMA3A	0.150861	0.880085	1	0.79923	0.911243
BLVRA	TAC3/SEMA3A	0.150792	0.880139	1	1.51378	0.284024
MRPS24	TAC3/SEMA3A	0.15078	0.880149	1	0.755132	0.179487
URGCP	TAC3/SEMA3A	0.15074	0.880181	1	0.801909	0.796844
UBE2D4	TAC3/SEMA3A	0.150692	0.880219	1	0.458362	0.341223
SPDYE1	TAC3/SEMA3A	0.150595	0.880295	1	0.246625	0.120316
AC004951.1	TAC3/SEMA3A	0.150567	0.880318	1	0.292148	0.311637
LINC00957	TAC3/SEMA3A	0.15051	0.880362	1	1.04238	0.0493097
DBNL	TAC3/SEMA3A	0.150502	0.880368	1	1.09313	0.295858
PGAM2	TAC3/SEMA3A	0.150478	0.880387	1	1.16936	0.0493097
AC017116.1	TAC3/SEMA3A	0.150422	0.880432	1	1.16108	0.00394477
POLM	TAC3/SEMA3A	0.150369	0.880473	1	0.272781	0.100592
AEBP1	TAC3/SEMA3A	0.150349	0.880489	1	0.121408	0.0276134
POLD2	TAC3/SEMA3A	0.150325	0.880508	1	0.908222	0.143984
MYL7	TAC3/SEMA3A	0.150305	0.880524	1	0.493676	0.0532544
GCK	TAC3/SEMA3A	0.150268	0.880553	1	0.975761	0.18146
YKT6	TAC3/SEMA3A	0.15016	0.880639	1	0.476052	0.167653
CAMK2B	TAC3/SEMA3A	0.150047	0.880728	1	1.56339	0.936884
NUDCD3	TAC3/SEMA3A	0.150039	0.880734	1	0.452345	0.779093
NPC1L1	TAC3/SEMA3A	0.149998	0.880766	1	1.33738	0.00788955
DDX56	TAC3/SEMA3A	0.149982	0.880779	1	1.31802	0.282051
TMED4	TAC3/SEMA3A	0.149942	0.88081	1	1.32969	0.546351
AC004938.2	TAC3/SEMA3A	0.149881	0.880858	1	0.066093	0.0236686
OGDH	TAC3/SEMA3A	0.149777	0.880941	1	7.59525	0.747535
ZMIZ2	TAC3/SEMA3A	0.149777	0.880941	1	0.130033	0.433925
AC013436.1	TAC3/SEMA3A	0.149769	0.880947	1	6.77072	0.00197239
PPIA	TAC3/SEMA3A	0.149761	0.880954	1	5.87498	0.595661
H2AFV	TAC3/SEMA3A	0.149761	0.880954	1	6.08562	0.623274
LINC01952	TAC3/SEMA3A	0.149748	0.880963	1	0.0764683	0.00788955
PURB	TAC3/SEMA3A	0.149619	0.881065	1	0.243576	0.455621
AC004854.2	TAC3/SEMA3A	0.149611	0.881071	1	-0.00086799	0.0118343
AC004847.1	TAC3/SEMA3A	0.149547	0.881122	1	0.138123	0.0118343
MYO1G	TAC3/SEMA3A	0.149378	0.881256	1	0.0283771	0.00394477
SNHG15	TAC3/SEMA3A	0.149353	0.881275	1	0.339635	0.110454
CCM2	TAC3/SEMA3A	0.149087	0.881485	1	0.00931555	0.538462
NACAD	TAC3/SEMA3A	0.148838	0.881682	1	0.854582	0.189349
TBRG4	TAC3/SEMA3A	0.148821	0.881695	1	0.0704845	0.136095
RAMP3	TAC3/SEMA3A	0.148801	0.88171	1	0.00162018	0.0177515
AC073968.2	TAC3/SEMA3A	0.148785	0.881723	1	0.90515	0.0394477
AC073325.1	TAC3/SEMA3A	0.148773	0.881733	1	0.475147	0.00394477
ADCY1	TAC3/SEMA3A	0.1487	0.88179	1	-0.0183246	0.921105
CCDC201	TAC3/SEMA3A	0.14866	0.881822	1	0.418985	0.00197239
IGFBP1	TAC3/SEMA3A	0.148567	0.881895	1	-0.0918546	0.00986193
IGFBP3	TAC3/SEMA3A	0.148483	0.881962	1	1.06319	0.0749507
AC073115.2	TAC3/SEMA3A	0.148483	0.881962	1	0.540525	0.00394477
AC073115.1	TAC3/SEMA3A	0.148394	0.882032	1	0.742763	0
AC023669.1	TAC3/SEMA3A	0.148394	0.882032	1	0.256253	0
AC023669.2	TAC3/SEMA3A	0.148346	0.88207	1	0.357332	0
AC004869.1	TAC3/SEMA3A	0.148314	0.882095	1	0.411007	0
AC011294.1	TAC3/SEMA3A	0.148281	0.882121	1	1.98663	0.00394477
AC004870.4	TAC3/SEMA3A	0.148257	0.88214	1	0.540708	0.00197239
AC004870.2	TAC3/SEMA3A	0.148225	0.882165	1	0.384486	0
AC004870.3	TAC3/SEMA3A	0.148185	0.882197	1	0.768339	0
AC087175.1	TAC3/SEMA3A	0.148185	0.882197	1	1.82398	0.00394477
TNS3	TAC3/SEMA3A	0.14812	0.882248	1	0.816018	0.205128
LINC01447	TAC3/SEMA3A	0.148104	0.882261	1	1.59571	0.00788955
C7orf65	TAC3/SEMA3A	0.148056	0.882299	1	1.50177	0
PKD1L1	TAC3/SEMA3A	0.148031	0.882318	1	0.498206	0.802761
LINC00525	TAC3/SEMA3A	0.148007	0.882337	1	1.57252	0.0157791
C7orf69	TAC3/SEMA3A	0.148007	0.882337	1	1.51876	0.025641
HUS1	TAC3/SEMA3A	0.147959	0.882375	1	0.598957	0.386588
SUN3	TAC3/SEMA3A	0.147943	0.882388	1	1.37422	0.0749507
C7orf57	TAC3/SEMA3A	0.14789	0.882429	1	0.391891	0.0197239
UPP1	TAC3/SEMA3A	0.14787	0.882445	1	1.18765	0.745562
ABCA13	TAC3/SEMA3A	0.147854	0.882458	1	1.07615	0.143984
AC091770.1	TAC3/SEMA3A	0.147773	0.882522	1	0.920042	0
LINC02838	TAC3/SEMA3A	0.147773	0.882522	1	1.00598	0
CDC14C	TAC3/SEMA3A	0.147725	0.88256	1	5.30796	0.00197239
AC091730.1	TAC3/SEMA3A	0.147725	0.88256	1	5.21876	0
AC092448.1	TAC3/SEMA3A	0.147717	0.882566	1	-0.0335612	0.00591716
VWC2	TAC3/SEMA3A	0.147709	0.882572	1	4.54644	0.721893
ZPBP	TAC3/SEMA3A	0.147693	0.882585	1	-0.17266	0.187377
AC034148.1	TAC3/SEMA3A	0.147612	0.882649	1	0.0926838	0
SPATA48	TAC3/SEMA3A	0.147572	0.882681	1	0.221474	0.0394477
AC020743.1	TAC3/SEMA3A	0.147515	0.882725	1	0.126762	0
AC020743.2	TAC3/SEMA3A	0.147507	0.882732	1	0.0826596	0
IKZF1	TAC3/SEMA3A	0.147427	0.882795	1	0.0445615	0.0177515
AC124014.1	TAC3/SEMA3A	0.14733	0.882872	1	0.154155	0.0276134
FIGNL1	TAC3/SEMA3A	0.146987	0.883142	1	-0.0814195	0.216963
DDC	TAC3/SEMA3A	0.146959	0.883164	1	-0.00899032	0.0138067
DDC-AS1	TAC3/SEMA3A	0.146899	0.883212	1	0.0509019	0.00197239
GRB10	TAC3/SEMA3A	0.146588	0.883457	1	0.684833	0.836292
AC005153.1	TAC3/SEMA3A	0.14658	0.883463	1	0.384474	0.00394477
AC004830.2	TAC3/SEMA3A	0.146516	0.883514	1	0.0395219	0.00394477
COBL	TAC3/SEMA3A	0.146516	0.883514	1	0.0935321	0.199211
AC005999.2	TAC3/SEMA3A	0.146476	0.883546	1	-0.0286391	0.422091
AC005999.1	TAC3/SEMA3A	0.146472	0.883549	1	1.14721	0.00788955
AC006478.1	TAC3/SEMA3A	0.146455	0.883562	1	0.996387	0.0118343
AC006478.2	TAC3/SEMA3A	0.146423	0.883587	1	1.14768	0
AC079763.1	TAC3/SEMA3A	0.146347	0.883648	1	0.261575	0.00197239
AC006459.1	TAC3/SEMA3A	0.146274	0.883705	1	1.75277	0.00788955
AC009468.2	TAC3/SEMA3A	0.146266	0.883711	1	0.171249	0
AC009468.1	TAC3/SEMA3A	0.146266	0.883711	1	0.950635	0
LINC01446	TAC3/SEMA3A	0.146226	0.883743	1	0.378077	0.0138067
LINC02854	TAC3/SEMA3A	0.146197	0.883766	1	0.166485	0
AC092848.2	TAC3/SEMA3A	0.146137	0.883813	1	1.60011	0
LINC01445	TAC3/SEMA3A	0.146125	0.883823	1	0.781464	0.00986193
VSTM2A	TAC3/SEMA3A	0.146056	0.883877	1	0.142629	0.903353
VSTM2A-OT1	TAC3/SEMA3A	0.146056	0.883877	1	1.70789	0.737673
AC011228.1	TAC3/SEMA3A	0.14604	0.88389	1	0.165578	0.0138067
AC011228.2	TAC3/SEMA3A	0.146032	0.883896	1	1.5008	0.0236686
SEC61G	TAC3/SEMA3A	0.146032	0.883896	1	0.239188	0.307692
AC074351.1	TAC3/SEMA3A	0.145976	0.883941	1	1.48702	0.0394477
EGFR	TAC3/SEMA3A	0.145952	0.88396	1	1.41168	0.956607
EGFR-AS1	TAC3/SEMA3A	0.145952	0.88396	1	0.035634	0.0197239
ELDR	TAC3/SEMA3A	0.145911	0.883991	1	0.00309685	0.0118343
LANCL2	TAC3/SEMA3A	0.145887	0.884011	1	1.15771	0.662722
VOPP1	TAC3/SEMA3A	0.145863	0.88403	1	1.20023	0.773176
AC099681.1	TAC3/SEMA3A	0.145859	0.884033	1	0.191073	0.0138067
AC099681.3	TAC3/SEMA3A	0.145794	0.884084	1	0.518524	0
AC099681.2	TAC3/SEMA3A	0.145774	0.8841	1	0.446311	0.00394477
SEPTIN14	TAC3/SEMA3A	0.145726	0.884138	1	-0.0577007	0.0157791
ZNF713	TAC3/SEMA3A	0.145702	0.884157	1	0.298118	0.47929
NIPSNAP2	TAC3/SEMA3A	0.145673	0.884179	1	4.37144	0.854043
MRPS17	TAC3/SEMA3A	0.145673	0.884179	1	4.06904	0.0848126
PSPH	TAC3/SEMA3A	0.145661	0.884189	1	0.831812	0.289941
CCT6A	TAC3/SEMA3A	0.145649	0.884198	1	0.284595	0.43787
SUMF2	TAC3/SEMA3A	0.145577	0.884256	1	0.127081	0.445759
PHKG1	TAC3/SEMA3A	0.145432	0.88437	1	-0.200214	0.136095
CHCHD2	TAC3/SEMA3A	0.145407	0.884389	1	-0.0249457	0.451677
NUPR2	TAC3/SEMA3A	0.145238	0.884523	1	0.0272943	0.0493097
AC006970.3	TAC3/SEMA3A	0.14521	0.884545	1	-0.113511	0
AC092447.4	TAC3/SEMA3A	0.145065	0.88466	1	-0.0129531	0
AC092447.5	TAC3/SEMA3A	0.145008	0.884704	1	0.844244	0.00197239
AC095038.4	TAC3/SEMA3A	0.144912	0.884781	1	0.176446	0
AC118758.3	TAC3/SEMA3A	0.144871	0.884812	1	0.685251	0.00197239
ZNF479	TAC3/SEMA3A	0.144428	0.885163	1	0.544964	0
AC099654.15	TAC3/SEMA3A	0.144388	0.885194	1	0.59736	0.00197239
AC099654.1	TAC3/SEMA3A	0.144339	0.885233	1	0.387592	0
AC099654.16	TAC3/SEMA3A	0.144339	0.885233	1	-0.0515957	0
AC237221.1	TAC3/SEMA3A	0.144339	0.885233	1	0.64734	0.00394477
ZNF716	TAC3/SEMA3A	0.144267	0.88529	1	0.317406	0.00197239
AC069285.2	TAC3/SEMA3A	0.14421	0.885334	1	0.985184	0
AC006455.1	TAC3/SEMA3A	0.144186	0.885354	1	0.778272	0
AC073188.2	TAC3/SEMA3A	0.144162	0.885373	1	0.732709	0
AC092634.4	TAC3/SEMA3A	0.144154	0.885379	1	-0.256117	0
LINC02848	TAC3/SEMA3A	0.144122	0.885404	1	-0.00851186	0.195266
AC092634.8	TAC3/SEMA3A	0.144097	0.885424	1	0.328091	0.00394477
AC115220.1	TAC3/SEMA3A	0.144073	0.885443	1	0.483057	0
LINC01005	TAC3/SEMA3A	0.144001	0.8855	1	0.367661	0
AC115220.3	TAC3/SEMA3A	0.14396	0.885532	1	0.665065	0
ZNF727	TAC3/SEMA3A	0.143896	0.885583	1	1.38053	0.390533
AC091685.1	TAC3/SEMA3A	0.143876	0.885599	1	-0.0785771	0.00986193
ZNF735	TAC3/SEMA3A	0.143839	0.885627	1	0.33695	0.00788955
ZNF679	TAC3/SEMA3A	0.143831	0.885634	1	0.131412	0
AC073270.1	TAC3/SEMA3A	0.143783	0.885672	1	1.05875	0.00197239
ZNF736	TAC3/SEMA3A	0.143735	0.88571	1	0.51187	0.767258
AC073270.2	TAC3/SEMA3A	0.143702	0.885735	1	1.03349	0.0631164
ZNF680	TAC3/SEMA3A	0.14367	0.885761	1	5.1975	0.74359
AC016769.5	TAC3/SEMA3A	0.143638	0.885786	1	3.99807	0.00788955
AC016769.6	TAC3/SEMA3A	0.14363	0.885793	1	0.886874	0
ZNF107	TAC3/SEMA3A	0.14363	0.885793	1	0.141249	0.353057
ZNF138	TAC3/SEMA3A	0.143622	0.885799	1	3.81678	0.767258
AC073349.4	TAC3/SEMA3A	0.143622	0.885799	1	3.8839	0.104536
AC073349.5	TAC3/SEMA3A	0.143606	0.885812	1	3.47659	0.00394477
ZNF273	TAC3/SEMA3A	0.143525	0.885876	1	0.261855	0.773176
AC073349.1	TAC3/SEMA3A	0.143461	0.885926	1	-0.114271	0.0690335
AC073210.3	TAC3/SEMA3A	0.143364	0.886003	1	0.143066	0.0966469
ZNF117	TAC3/SEMA3A	0.143219	0.886117	1	0.985525	0.390533
ERV3-1	TAC3/SEMA3A	0.143106	0.886207	1	-0.0266813	0.262327
AC104073.4	TAC3/SEMA3A	0.143082	0.886226	1	0.811063	0.00591716
ZNF92	TAC3/SEMA3A	0.14307	0.886235	1	0.00410492	0.323471
AC093582.1	TAC3/SEMA3A	0.142771	0.886471	1	-0.054075	0
VKORC1L1	TAC3/SEMA3A	0.142763	0.886477	1	1.46682	0.686391
GUSB	TAC3/SEMA3A	0.142755	0.886484	1	0.296014	0.278107
ASL	TAC3/SEMA3A	0.142606	0.886601	1	0.286189	0.406312
CRCP	TAC3/SEMA3A	0.142554	0.886643	1	1.09179	0.607495
AC068533.3	TAC3/SEMA3A	0.142489	0.886694	1	1.11021	0.193294
TPST1	TAC3/SEMA3A	0.142437	0.886735	1	-0.00364834	0.964497
LINC00174	TAC3/SEMA3A	0.142372	0.886786	1	0.0902715	0.631164
AC008267.5	TAC3/SEMA3A	0.142296	0.886846	1	0.398333	0.147929
KCTD7	TAC3/SEMA3A	0.142259	0.886875	1	-0.0151601	0.408284
AC006001.2	TAC3/SEMA3A	0.142203	0.88692	1	-0.0686362	0.544379
RABGEF1	TAC3/SEMA3A	0.142191	0.886929	1	0.845585	0.966469
AC027644.3	TAC3/SEMA3A	0.142118	0.886987	1	0.817141	0.0433925
LINC02604	TAC3/SEMA3A	0.14211	0.886993	1	-0.113062	0.0118343
TMEM248	TAC3/SEMA3A	0.14211	0.886993	1	0.719942	0.512821
SBDS	TAC3/SEMA3A	0.142106	0.886996	1	1.76096	0.449704
TYW1	TAC3/SEMA3A	0.142074	0.887022	1	0.788071	0.786982
SPDYE21P	TAC3/SEMA3A	0.14207	0.887025	1	0.816468	0.149901
AC006480.2	TAC3/SEMA3A	0.142046	0.887044	1	0.16031	0.193294
AC005482.1	TAC3/SEMA3A	0.142034	0.887053	1	0.454303	0.00394477
AC092637.1	TAC3/SEMA3A	0.141977	0.887098	1	1.71101	0.00591716
AC006013.1	TAC3/SEMA3A	0.141977	0.887098	1	1.60159	0.00197239
AC093655.1	TAC3/SEMA3A	0.141905	0.887155	1	0.0585439	0.0295858
AC104688.1	TAC3/SEMA3A	0.141905	0.887155	1	1.30359	0
AC069280.2	TAC3/SEMA3A	0.141889	0.887168	1	0.808168	0.0118343
AC092100.1	TAC3/SEMA3A	0.141885	0.887171	1	0.686586	0.0414201
CT66	TAC3/SEMA3A	0.141864	0.887187	1	0.16433	0.00788955
AUTS2	TAC3/SEMA3A	0.141864	0.887187	1	-0.221819	1
GALNT17	TAC3/SEMA3A	0.141816	0.887225	1	1.26503	0.840237
CALN1	TAC3/SEMA3A	0.1418	0.887238	1	0.195028	0.903353
TYW1B	TAC3/SEMA3A	0.141776	0.887257	1	0.266274	0.60355
POM121	TAC3/SEMA3A	0.141768	0.887264	1	0.0308063	0.7357
AC211476.2	TAC3/SEMA3A	0.141715	0.887305	1	0.00529423	0.0216963
AC211476.6	TAC3/SEMA3A	0.141703	0.887314	1	0.9428	0.0433925
TRIM74	TAC3/SEMA3A	0.141663	0.887346	1	0.928752	0.00197239
SPDYE8P	TAC3/SEMA3A	0.141659	0.887349	1	0.380486	0
SPDYE17	TAC3/SEMA3A	0.141623	0.887378	1	0.232526	0.00197239
SPDYE9P	TAC3/SEMA3A	0.141619	0.887381	1	4.43842	0.00394477
NSUN5	TAC3/SEMA3A	0.14157	0.88742	1	3.4047	0.175542
TRIM50	TAC3/SEMA3A	0.141542	0.887442	1	0.748068	0
FKBP6	TAC3/SEMA3A	0.141534	0.887448	1	0.727935	0.0118343
FZD9	TAC3/SEMA3A	0.141473	0.887496	1	0.137377	0.00788955
BAZ1B	TAC3/SEMA3A	0.141461	0.887505	1	0.43016	0.786982
BCL7B	TAC3/SEMA3A	0.141453	0.887512	1	0.444262	0.16568
TBL2	TAC3/SEMA3A	0.141405	0.88755	1	0.264967	0.114398
MLXIPL	TAC3/SEMA3A	0.141324	0.887614	1	0.132472	0.506903
AC005089.1	TAC3/SEMA3A	0.141276	0.887652	1	0.172518	0.0749507
VPS37D	TAC3/SEMA3A	0.141252	0.887671	1	0.114856	0.0887574
DNAJC30	TAC3/SEMA3A	0.14124	0.887681	1	-0.00226223	0.126233
BUD23	TAC3/SEMA3A	0.141034	0.887843	1	0.258254	0.343195
STX1A	TAC3/SEMA3A	0.141034	0.887843	1	0.000982466	0.205128
ABHD11	TAC3/SEMA3A	0.140986	0.887881	1	0.0371963	0.0749507
CLDN3	TAC3/SEMA3A	0.140841	0.887996	1	0.394444	0.00788955
CLDN4	TAC3/SEMA3A	0.140824	0.888009	1	1.37018	0.0927022
METTL27	TAC3/SEMA3A	0.140639	0.888155	1	-0.00889082	0.0394477
TMEM270	TAC3/SEMA3A	0.140518	0.888251	1	0.653578	0.00197239
AC099398.1	TAC3/SEMA3A	0.140429	0.888321	1	0.305307	0
ELN	TAC3/SEMA3A	0.140425	0.888324	1	-0.0114857	0.151874
ELN-AS1	TAC3/SEMA3A	0.140325	0.888403	1	0.579131	0.00197239
LIMK1	TAC3/SEMA3A	0.140284	0.888435	1	1.13542	0.431953
EIF4H	TAC3/SEMA3A	0.140196	0.888505	1	0.786715	0.4714
LAT2	TAC3/SEMA3A	0.140196	0.888505	1	0.633953	0.0571992
RFC2	TAC3/SEMA3A	0.140143	0.888547	1	-0.0789294	0.0887574
AC005081.1	TAC3/SEMA3A	0.140099	0.888582	1	0.793827	0.110454
CLIP2	TAC3/SEMA3A	0.140051	0.88862	1	0.469702	0.74359
GTF2IRD1	TAC3/SEMA3A	0.14001	0.888652	1	0.150687	0.796844
AC211433.2	TAC3/SEMA3A	0.139994	0.888665	1	0.148047	0.00197239
GTF2I	TAC3/SEMA3A	0.139954	0.888696	1	1.58766	0.988166
AC211433.1	TAC3/SEMA3A	0.139946	0.888703	1	1.46372	0.380671
NCF1	TAC3/SEMA3A	0.139938	0.888709	1	1.52904	0.00394477
GTF2IRD2	TAC3/SEMA3A	0.139897	0.888741	1	1.4294	0.220907
CASTOR2	TAC3/SEMA3A	0.139825	0.888798	1	0.604243	0.7357
RCC1L	TAC3/SEMA3A	0.139825	0.888798	1	0.374353	0.327416
GTF2IRD2B	TAC3/SEMA3A	0.139809	0.888811	1	0.369774	0.224852
AC211486.5	TAC3/SEMA3A	0.13976	0.888849	1	1.26654	0.0591716
AC211486.2	TAC3/SEMA3A	0.13966	0.888929	1	0.0135546	0.0138067
AC211486.7	TAC3/SEMA3A	0.139639	0.888945	1	0.942145	0
AC211486.8	TAC3/SEMA3A	0.139623	0.888958	1	0.788831	0
AC211486.6	TAC3/SEMA3A	0.139599	0.888977	1	1.04005	0
TRIM73	TAC3/SEMA3A	0.139595	0.88898	1	0.833443	0.321499
POM121C	TAC3/SEMA3A	0.139583	0.888989	1	4.27278	0.690335
SPDYE5	TAC3/SEMA3A	0.139567	0.889002	1	3.83315	0.145957
HIP1	TAC3/SEMA3A	0.139567	0.889002	1	4.10412	0.650888
CCL26	TAC3/SEMA3A	0.139551	0.889015	1	3.7416	0
CCL24	TAC3/SEMA3A	0.139531	0.889031	1	0.492891	0
RHBDD2	TAC3/SEMA3A	0.139527	0.889034	1	2.97482	0.648915
POR	TAC3/SEMA3A	0.139527	0.889034	1	3.00437	0.538462
TMEM120A	TAC3/SEMA3A	0.139519	0.88904	1	0.310006	0.191321
STYXL1	TAC3/SEMA3A	0.139502	0.889053	1	2.66664	0.29783
MDH2	TAC3/SEMA3A	0.139502	0.889053	1	3.23849	0.313609
SRRM3	TAC3/SEMA3A	0.139301	0.889212	1	0.331862	0.87574
HSPB1	TAC3/SEMA3A	0.139253	0.889251	1	0.358512	0.191321
YWHAG	TAC3/SEMA3A	0.139228	0.88927	1	-0.139257	0.885602
SSC4D	TAC3/SEMA3A	0.139196	0.889295	1	1.07556	0.0512821
ZP3	TAC3/SEMA3A	0.139188	0.889302	1	0.924399	0.0887574
DTX2	TAC3/SEMA3A	0.139172	0.889314	1	-0.257898	0.0887574
AC005522.1	TAC3/SEMA3A	0.139156	0.889327	1	0.215624	0.00788955
UPK3B	TAC3/SEMA3A	0.139075	0.889391	1	0.0310125	0.00591716
SPDYE16	TAC3/SEMA3A	0.139035	0.889423	1	0.248293	0.035503
POMZP3	TAC3/SEMA3A	0.139035	0.889423	1	0.637663	0.213018
AC006972.1	TAC3/SEMA3A	0.138978	0.889467	1	0.0112832	0.0276134
AC007003.1	TAC3/SEMA3A	0.138632	0.889741	1	0.318598	0.00197239
AC114737.1	TAC3/SEMA3A	0.138575	0.889786	1	0.67724	0.00197239
CCDC146	TAC3/SEMA3A	0.138527	0.889824	1	0.216991	0.56213
FGL2	TAC3/SEMA3A	0.138511	0.889837	1	0.0625791	0.0138067
AC098851.1	TAC3/SEMA3A	0.138495	0.889849	1	0.12402	0.00986193
GSAP	TAC3/SEMA3A	0.138458	0.889878	1	-0.00381939	0.601578
AC004921.1	TAC3/SEMA3A	0.13839	0.889932	1	0.248974	0.00986193
AC004921.2	TAC3/SEMA3A	0.138374	0.889945	1	0.316492	0.0236686
PTPN12	TAC3/SEMA3A	0.138172	0.890104	1	0.477995	0.717949
APTR	TAC3/SEMA3A	0.138168	0.890107	1	0.185474	0.431953
RSBN1L	TAC3/SEMA3A	0.138084	0.890174	1	-0.085206	0.871795
TMEM60	TAC3/SEMA3A	0.138072	0.890184	1	0.813431	0.0887574
PHTF2	TAC3/SEMA3A	0.138063	0.89019	1	0.851536	0.745562
AC004990.1	TAC3/SEMA3A	0.138035	0.890213	1	-5.49288e-05	0.00197239
MAGI2	TAC3/SEMA3A	0.137914	0.890308	1	1.4774	1
AC006043.1	TAC3/SEMA3A	0.137914	0.890308	1	1.40722	0.0138067
MAGI2-AS1	TAC3/SEMA3A	0.137906	0.890314	1	0.255309	0.00591716
MAGI2-AS2	TAC3/SEMA3A	0.13789	0.890327	1	1.35495	0
AC006355.2	TAC3/SEMA3A	0.137858	0.890353	1	0.785097	0.140039
AC074024.1	TAC3/SEMA3A	0.137834	0.890372	1	0.354194	0.0374753
MAGI2-AS3	TAC3/SEMA3A	0.137769	0.890423	1	1.19367	0.747535
AC073048.1	TAC3/SEMA3A	0.137737	0.890448	1	1.15549	0.0177515
GNAI1	TAC3/SEMA3A	0.137664	0.890506	1	-0.0979836	0.648915
AC003988.1	TAC3/SEMA3A	0.137636	0.890528	1	0.364398	0
AC004862.1	TAC3/SEMA3A	0.137612	0.890547	1	0.503869	0.00788955
CD36	TAC3/SEMA3A	0.1376	0.890557	1	0.938199	0.0769231
GNAT3	TAC3/SEMA3A	0.137548	0.890598	1	4.07851	0.00197239
SEMA3C	TAC3/SEMA3A	0.137531	0.890611	1	3.63519	0.0236686
AC005008.2	TAC3/SEMA3A	0.137523	0.890617	1	3.4542	0.00197239
HGF	TAC3/SEMA3A	0.137523	0.890617	1	3.63364	0.00591716
CACNA2D1	TAC3/SEMA3A	0.137483	0.890649	1	3.28245	0.2643
AC006145.1	TAC3/SEMA3A	0.137483	0.890649	1	3.08644	0.00197239
PCLO	TAC3/SEMA3A	0.137451	0.890674	1	2.56331	0.990138
AC079799.1	TAC3/SEMA3A	0.137451	0.890674	1	2.77445	0
SEMA3E	TAC3/SEMA3A	0.13731	0.890786	1	0.104597	0.0453649
SEMA3A	TAC3/SEMA3A	0.137229	0.89085	1	0.708129	0.810651
AC003984.1	TAC3/SEMA3A	0.137205	0.890869	1	1.73483	0
AC074183.1	TAC3/SEMA3A	0.137052	0.89099	1	0.167059	0.00197239
SEMA3D	TAC3/SEMA3A	0.136882	0.891124	1	-0.0419629	0.0690335
LINC00972	TAC3/SEMA3A	0.136858	0.891143	1	0.800221	0.00197239
GRM3	TAC3/SEMA3A	0.13679	0.891197	1	-0.109474	0.209073
AC005009.1	TAC3/SEMA3A	0.136745	0.891232	1	-0.0142158	0
AC005009.2	TAC3/SEMA3A	0.136689	0.891277	1	-0.0234821	0.366864
KIAA1324L	TAC3/SEMA3A	0.136633	0.891321	1	0.0512629	0.81854
AC004023.1	TAC3/SEMA3A	0.136423	0.891487	1	-0.0890174	0.0138067
AC005076.1	TAC3/SEMA3A	0.136238	0.891633	1	0.569232	0.00394477
DMTF1	TAC3/SEMA3A	0.136028	0.891799	1	-0.534639	0.87574
TMEM243	TAC3/SEMA3A	0.136028	0.891799	1	-0.00771213	0.313609
TP53TG1	TAC3/SEMA3A	0.136012	0.891812	1	1.6241	0.110454
CROT	TAC3/SEMA3A	0.135996	0.891825	1	0.415005	0.293886
ABCB4	TAC3/SEMA3A	0.135955	0.891857	1	1.73149	0.0157791
ABCB1	TAC3/SEMA3A	0.135955	0.891857	1	1.52586	0.325444
RUNDC3B	TAC3/SEMA3A	0.135939	0.891869	1	0.000245214	0.942801
SLC25A40	TAC3/SEMA3A	0.135899	0.891901	1	0.638575	0.556213
DBF4	TAC3/SEMA3A	0.135859	0.891933	1	0.271028	0.232742
ADAM22	TAC3/SEMA3A	0.135818	0.891965	1	1.40574	0.964497
SRI	TAC3/SEMA3A	0.135818	0.891965	1	1.53011	0.463511
AC003991.2	TAC3/SEMA3A	0.13581	0.891971	1	-0.0297572	0.00394477
AC003991.1	TAC3/SEMA3A	0.13581	0.891971	1	0.0970808	0.183432
STEAP4	TAC3/SEMA3A	0.135794	0.891984	1	1.33285	0.025641
AC002069.2	TAC3/SEMA3A	0.135778	0.891997	1	1.24297	0.143984
ZNF804B	TAC3/SEMA3A	0.135762	0.892009	1	0.633103	0.552268
TEX47	TAC3/SEMA3A	0.135754	0.892016	1	1.28308	0
AC002383.1	TAC3/SEMA3A	0.135754	0.892016	1	1.19489	0.0591716
STEAP2-AS1	TAC3/SEMA3A	0.135722	0.892041	1	0.317951	0.323471
AC004969.1	TAC3/SEMA3A	0.135673	0.89208	1	0.471298	0.0374753
STEAP1	TAC3/SEMA3A	0.135673	0.89208	1	1.0436	0.00986193
STEAP2	TAC3/SEMA3A	0.135641	0.892105	1	1.03785	0.534517
CFAP69	TAC3/SEMA3A	0.135601	0.892137	1	0.92949	0.609467
AC002064.2	TAC3/SEMA3A	0.135593	0.892143	1	0.892042	0.00788955
AC002064.1	TAC3/SEMA3A	0.135568	0.892162	1	0.0253895	0.0927022
FAM237B	TAC3/SEMA3A	0.135536	0.892188	1	0.424015	0.00591716
GTPBP10	TAC3/SEMA3A	0.135504	0.892213	1	3.6648	0.536489
CLDN12	TAC3/SEMA3A	0.135496	0.89222	1	0.277454	0.658777
CDK14	TAC3/SEMA3A	0.135488	0.892226	1	0.832942	0.932939
AC002456.1	TAC3/SEMA3A	0.135464	0.892245	1	3.224	0.0276134
AC002458.1	TAC3/SEMA3A	0.135464	0.892245	1	0.0240253	0.00394477
FZD1	TAC3/SEMA3A	0.135456	0.892252	1	3.10674	0.102564
AC079760.2	TAC3/SEMA3A	0.135456	0.892252	1	2.70326	0.0986193
AC079760.1	TAC3/SEMA3A	0.135439	0.892264	1	0.493821	0.33925
AC000058.1	TAC3/SEMA3A	0.135431	0.892271	1	2.85852	0.0295858
MTERF1	TAC3/SEMA3A	0.135415	0.892284	1	2.34265	0.696252
AC003086.1	TAC3/SEMA3A	0.135407	0.89229	1	2.64377	0.0315582
AKAP9	TAC3/SEMA3A	0.135359	0.892328	1	0.441977	0.970414
CYP51A1	TAC3/SEMA3A	0.135359	0.892328	1	0.423389	0.546351
CYP51A1-AS1	TAC3/SEMA3A	0.135331	0.89235	1	0.0908388	0.0986193
LRRD1	TAC3/SEMA3A	0.135242	0.892421	1	0.0399468	0.228797
KRIT1	TAC3/SEMA3A	0.135214	0.892443	1	-0.0240604	0.842209
AC000120.1	TAC3/SEMA3A	0.135173	0.892475	1	0.202298	0.0197239
ANKIB1	TAC3/SEMA3A	0.135161	0.892484	1	0.283322	0.974359
GATAD1	TAC3/SEMA3A	0.135157	0.892487	1	-0.0221457	0.682446
AC007566.1	TAC3/SEMA3A	0.134964	0.89264	1	0.431227	0.609467
ERVW-1	TAC3/SEMA3A	0.134883	0.892704	1	0.868337	0.0138067
PEX1	TAC3/SEMA3A	0.134787	0.892781	1	0.000876717	0.631164
RBM48	TAC3/SEMA3A	0.134617	0.892915	1	0.062403	0.447732
FAM133B	TAC3/SEMA3A	0.134585	0.89294	1	0.614681	0.64497
CDK6	TAC3/SEMA3A	0.134557	0.892962	1	0.458783	0.637081
AC000065.2	TAC3/SEMA3A	0.134496	0.89301	1	0.689637	0.00591716
AC000065.1	TAC3/SEMA3A	0.134456	0.893042	1	1.03815	0.0157791
AC002454.1	TAC3/SEMA3A	0.134367	0.893112	1	0.150891	0.0157791
SAMD9	TAC3/SEMA3A	0.134359	0.893118	1	-0.156142	0.0177515
SAMD9L	TAC3/SEMA3A	0.134226	0.893224	1	0.960559	0
HEPACAM2	TAC3/SEMA3A	0.134222	0.893227	1	0.310373	0.00788955
VPS50	TAC3/SEMA3A	0.13419	0.893252	1	1.87828	0.832347
CALCR	TAC3/SEMA3A	0.13417	0.893268	1	0.899746	0.00591716
GNGT1	TAC3/SEMA3A	0.134125	0.893303	1	0.539765	0.0118343
TFPI2	TAC3/SEMA3A	0.134033	0.893377	1	0.799318	0
AC002076.1	TAC3/SEMA3A	0.133932	0.893456	1	0.203852	0
GNG11	TAC3/SEMA3A	0.133896	0.893485	1	0.726702	0.00197239
BET1	TAC3/SEMA3A	0.133863	0.893511	1	0.599051	0.435897
AC006378.1	TAC3/SEMA3A	0.133803	0.893558	1	1.30267	0.0315582
AC003092.1	TAC3/SEMA3A	0.133799	0.893562	1	0.253123	0
AC003092.2	TAC3/SEMA3A	0.133739	0.893609	1	0.239111	0
AC002074.1	TAC3/SEMA3A	0.133722	0.893622	1	1.21803	0.0335306
AC002074.2	TAC3/SEMA3A	0.133714	0.893628	1	1.18994	0.00394477
COL1A2	TAC3/SEMA3A	0.133706	0.893635	1	1.25732	0.00197239
CASD1	TAC3/SEMA3A	0.13369	0.893648	1	0.183376	0.913215
SGCE	TAC3/SEMA3A	0.133658	0.893673	1	1.24458	0.879684
PEG10	TAC3/SEMA3A	0.133642	0.893686	1	1.3689	0.725838
PPP1R9A	TAC3/SEMA3A	0.133622	0.893702	1	0.464643	0.982249
AC002429.2	TAC3/SEMA3A	0.133602	0.893718	1	1.06452	0.483235
PON1	TAC3/SEMA3A	0.133593	0.893724	1	1.02685	0.00197239
PON3	TAC3/SEMA3A	0.133569	0.893743	1	0.114044	0
PON2	TAC3/SEMA3A	0.133493	0.893804	1	3.79594	0.102564
AC005021.1	TAC3/SEMA3A	0.133481	0.893813	1	0.876858	0
AC004012.1	TAC3/SEMA3A	0.133477	0.893817	1	3.57615	0
ASB4	TAC3/SEMA3A	0.133473	0.89382	1	0.848787	0.00788955
AC002451.1	TAC3/SEMA3A	0.13346	0.893829	1	3.58262	0.116371
PDK4	TAC3/SEMA3A	0.13346	0.893829	1	3.44323	0.0197239
DYNC1I1	TAC3/SEMA3A	0.133452	0.893836	1	3.79592	0.998028
SLC25A13	TAC3/SEMA3A	0.133428	0.893855	1	3.22575	0.786982
SEM1	TAC3/SEMA3A	0.13342	0.893861	1	3.26628	0.83432
DLX6-AS1	TAC3/SEMA3A	0.133404	0.893874	1	2.64775	0.889546
DLX6	TAC3/SEMA3A	0.133396	0.89388	1	2.74454	0.211045
DLX5	TAC3/SEMA3A	0.133388	0.893887	1	2.4328	0.171598
SDHAF3	TAC3/SEMA3A	0.13338	0.893893	1	2.50724	0.258383
TAC1	TAC3/SEMA3A	0.133356	0.893912	1	2.08449	0.106509
ASNS	TAC3/SEMA3A	0.133348	0.893919	1	2.17712	0.0848126
AC079781.5	TAC3/SEMA3A	0.133235	0.894008	1	0.00639872	0.915187
OCM2	TAC3/SEMA3A	0.133138	0.894084	1	0.170547	0
LMTK2	TAC3/SEMA3A	0.133126	0.894094	1	0.85381	0.869822
BHLHA15	TAC3/SEMA3A	0.133086	0.894126	1	0.76453	0
TECPR1	TAC3/SEMA3A	0.133069	0.894138	1	0.556992	0.473373
BRI3	TAC3/SEMA3A	0.132755	0.894387	1	0.00424224	0.579882
BAIAP2L1	TAC3/SEMA3A	0.132586	0.894521	1	0.249249	0.0197239
AC093799.1	TAC3/SEMA3A	0.132521	0.894572	1	0.279629	0.00394477
NPTX2	TAC3/SEMA3A	0.132441	0.894636	1	0.704985	0.18146
TMEM130	TAC3/SEMA3A	0.132344	0.894712	1	0.616967	0.81854
TRRAP	TAC3/SEMA3A	0.132247	0.894789	1	-0.0503903	0.852071
AC004893.3	TAC3/SEMA3A	0.132215	0.894814	1	-0.00964461	0.00394477
SMURF1	TAC3/SEMA3A	0.132175	0.894846	1	-0.0910246	0.794872
KPNA7	TAC3/SEMA3A	0.132167	0.894853	1	-0.0901811	0.00788955
AC004834.1	TAC3/SEMA3A	0.132159	0.894859	1	0.521112	0.106509
ARPC1A	TAC3/SEMA3A	0.132062	0.894935	1	1.78271	0.504931
ARPC1B	TAC3/SEMA3A	0.132054	0.894942	1	1.96871	0.0769231
PDAP1	TAC3/SEMA3A	0.13203	0.894961	1	0.250093	0.333333
BUD31	TAC3/SEMA3A	0.131949	0.895025	1	1.6669	0.136095
PTCD1	TAC3/SEMA3A	0.131941	0.895031	1	1.55791	0.203156
CPSF4	TAC3/SEMA3A	0.131909	0.895057	1	1.49185	0.246548
ATP5MF	TAC3/SEMA3A	0.131909	0.895057	1	0.77286	0.2643
ZNF789	TAC3/SEMA3A	0.131812	0.895133	1	1.5659	0.499014
ZNF394	TAC3/SEMA3A	0.131796	0.895146	1	-0.0383856	0.319527
ZKSCAN5	TAC3/SEMA3A	0.131699	0.895222	1	1.23817	0.236686
FAM200A	TAC3/SEMA3A	0.131675	0.895242	1	1.1868	0.357002
ZNF655	TAC3/SEMA3A	0.131635	0.895273	1	1.16568	0.731755
TMEM225B	TAC3/SEMA3A	0.131586	0.895312	1	0.419372	0.0394477
ZSCAN25	TAC3/SEMA3A	0.131481	0.895395	1	0.914568	0.246548
CYP3A5	TAC3/SEMA3A	0.131441	0.895426	1	0.813817	0.0907298
CYP3A7	TAC3/SEMA3A	0.131433	0.895433	1	3.60853	0.0414201
CYP3A4	TAC3/SEMA3A	0.131417	0.895446	1	3.20776	0.0157791
AC069294.1	TAC3/SEMA3A	0.131417	0.895446	1	0.69177	0
CYP3A43	TAC3/SEMA3A	0.131409	0.895452	1	2.98196	0.0631164
OR2AE1	TAC3/SEMA3A	0.131377	0.895477	1	2.78918	0.00394477
TRIM4	TAC3/SEMA3A	0.131336	0.895509	1	2.59785	0.493097
GJC3	TAC3/SEMA3A	0.131336	0.895509	1	2.42126	0.00394477
AC004522.3	TAC3/SEMA3A	0.131336	0.895509	1	2.42511	0.149901
AZGP1	TAC3/SEMA3A	0.13132	0.895522	1	1.80995	0.00394477
AC004522.4	TAC3/SEMA3A	0.131264	0.895567	1	0.0838336	0.00197239
AC004522.5	TAC3/SEMA3A	0.131256	0.895573	1	0.0143202	0.00788955
ZKSCAN1	TAC3/SEMA3A	0.131256	0.895573	1	0.318234	0.830375
ZSCAN21	TAC3/SEMA3A	0.131227	0.895595	1	-0.019059	0.134122
ZNF3	TAC3/SEMA3A	0.131147	0.895659	1	-0.0733686	0.185404
COPS6	TAC3/SEMA3A	0.131098	0.895697	1	0.598939	0.364892
MCM7	TAC3/SEMA3A	0.131038	0.895745	1	0.479347	0.0631164
AP4M1	TAC3/SEMA3A	0.131026	0.895755	1	-0.00852976	0.17357
TAF6	TAC3/SEMA3A	0.130937	0.895825	1	0.100789	0.151874
AC073842.2	TAC3/SEMA3A	0.130756	0.895968	1	-0.0549326	0.0433925
CNPY4	TAC3/SEMA3A	0.130675	0.896032	1	0.0237947	0.086785
MBLAC1	TAC3/SEMA3A	0.130482	0.896185	1	-0.0404987	0.0374753
AC073842.1	TAC3/SEMA3A	0.130421	0.896233	1	1.07961	0.108481
LAMTOR4	TAC3/SEMA3A	0.130167	0.896434	1	-0.0851637	0.246548
MAP11	TAC3/SEMA3A	0.130163	0.896437	1	0.999165	0.118343
GAL3ST4	TAC3/SEMA3A	0.130006	0.896562	1	0.51991	0.00788955
GPC2	TAC3/SEMA3A	0.129998	0.896568	1	1.8019	0.00394477
STAG3	TAC3/SEMA3A	0.129885	0.896657	1	1.4722	0.321499
CASTOR3	TAC3/SEMA3A	0.129821	0.896708	1	-0.291905	0.905325
PVRIG	TAC3/SEMA3A	0.129756	0.896759	1	0.378753	0
SPDYE3	TAC3/SEMA3A	0.129676	0.896823	1	1.2766	0.280079
PILRB	TAC3/SEMA3A	0.129659	0.896836	1	1.20884	0.589744
PILRA	TAC3/SEMA3A	0.129619	0.896868	1	1.17951	0.358974
AC005071.1	TAC3/SEMA3A	0.129587	0.896893	1	1.19376	0.0138067
ZCWPW1	TAC3/SEMA3A	0.129482	0.896976	1	0.924319	0.185404
MEPCE	TAC3/SEMA3A	0.12945	0.897002	1	0.931161	0.0769231
AC092849.2	TAC3/SEMA3A	0.129434	0.897014	1	0.290067	0
PPP1R35	TAC3/SEMA3A	0.129385	0.897053	1	0.176638	0.136095
AC092849.1	TAC3/SEMA3A	0.129381	0.897056	1	3.13745	0.00986193
C7orf61	TAC3/SEMA3A	0.129365	0.897069	1	2.89659	0.0295858
TSC22D4	TAC3/SEMA3A	0.129349	0.897081	1	2.85822	0.114398
AC092849.3	TAC3/SEMA3A	0.129341	0.897088	1	2.80699	0.00197239
NYAP1	TAC3/SEMA3A	0.129341	0.897088	1	2.70486	0.209073
AC069281.1	TAC3/SEMA3A	0.129333	0.897094	1	2.95806	0.0276134
AGFG2	TAC3/SEMA3A	0.129313	0.89711	1	0.646301	0.147929
SAP25	TAC3/SEMA3A	0.129309	0.897113	1	2.50323	0.0216963
LRCH4	TAC3/SEMA3A	0.129293	0.897126	1	2.24885	0.230769
FBXO24	TAC3/SEMA3A	0.129293	0.897126	1	2.25022	0.00788955
PCOLCE-AS1	TAC3/SEMA3A	0.129293	0.897126	1	2.13153	0.00986193
PCOLCE	TAC3/SEMA3A	0.129293	0.897126	1	2.17932	0.0157791
MOSPD3	TAC3/SEMA3A	0.129285	0.897132	1	2.12904	0.179487
TFR2	TAC3/SEMA3A	0.129285	0.897132	1	2.31901	0.234714
ACTL6B	TAC3/SEMA3A	0.129281	0.897136	1	0.810548	0.465483
GNB2	TAC3/SEMA3A	0.129281	0.897136	1	0.426911	0.319527
GIGYF1	TAC3/SEMA3A	0.129277	0.897139	1	2.05036	0.445759
POP7	TAC3/SEMA3A	0.129277	0.897139	1	2.15146	0.112426
EPO	TAC3/SEMA3A	0.129264	0.897148	1	0.582219	0.00197239
ZAN	TAC3/SEMA3A	0.129212	0.89719	1	0.305796	0.0236686
EPHB4	TAC3/SEMA3A	0.129204	0.897196	1	0.200477	0.00394477
SLC12A9	TAC3/SEMA3A	0.1292	0.897199	1	-0.00356089	0.140039
SLC12A9-AS1	TAC3/SEMA3A	0.129123	0.89726	1	0.0204878	0.0118343
TRIP6	TAC3/SEMA3A	0.129107	0.897273	1	0.0267927	0.0177515
SRRT	TAC3/SEMA3A	0.129091	0.897286	1	0.202089	0.278107
UFSP1	TAC3/SEMA3A	0.128998	0.897359	1	0.196699	0.00788955
ACHE	TAC3/SEMA3A	0.128942	0.897404	1	-0.0309016	0.402367
MUC3A	TAC3/SEMA3A	0.12874	0.897563	1	-0.0956934	0
AC254629.1	TAC3/SEMA3A	0.128708	0.897589	1	-0.0582375	0
MUC12	TAC3/SEMA3A	0.128692	0.897601	1	-0.0661253	0.0433925
AC105446.1	TAC3/SEMA3A	0.128487	0.897764	1	0.164118	0.0374753
MUC17	TAC3/SEMA3A	0.128418	0.897818	1	0.000217742	0.00197239
TRIM56	TAC3/SEMA3A	0.12837	0.897856	1	0.57778	0.0157791
SERPINE1	TAC3/SEMA3A	0.128329	0.897888	1	0.0270777	0.00591716
AP1S1	TAC3/SEMA3A	0.128265	0.897939	1	0.708267	0.145957
VGF	TAC3/SEMA3A	0.128047	0.898112	1	0.832916	0.145957
NAT16	TAC3/SEMA3A	0.127999	0.89815	1	1.67401	0.0828402
MOGAT3	TAC3/SEMA3A	0.127959	0.898182	1	1.71748	0.00591716
PLOD3	TAC3/SEMA3A	0.127882	0.898242	1	0.0574668	0.248521
ZNHIT1	TAC3/SEMA3A	0.127862	0.898258	1	0.499902	0.142012
CLDN15	TAC3/SEMA3A	0.127813	0.898297	1	1.47229	0.0414201
FIS1	TAC3/SEMA3A	0.127805	0.898303	1	0.0197301	0.258383
LNCPRESS1	TAC3/SEMA3A	0.127801	0.898306	1	-0.203368	0
AC006329.1	TAC3/SEMA3A	0.127765	0.898335	1	1.36332	0
IFT22	TAC3/SEMA3A	0.127765	0.898335	1	0.688642	0.155819
COL26A1	TAC3/SEMA3A	0.127692	0.898392	1	0.177827	0.451677
LINC01007	TAC3/SEMA3A	0.127676	0.898405	1	1.27055	0
MYL10	TAC3/SEMA3A	0.127652	0.898424	1	1.38366	0
CUX1	TAC3/SEMA3A	0.127652	0.898424	1	1.26063	0.944773
AC005096.1	TAC3/SEMA3A	0.127636	0.898437	1	1.19415	0.00394477
AC005072.1	TAC3/SEMA3A	0.127523	0.898526	1	0.274457	0.0433925
AC005086.2	TAC3/SEMA3A	0.127515	0.898533	1	0.982601	0.00591716
SH2B2	TAC3/SEMA3A	0.127491	0.898552	1	0.25148	0.143984
SPDYE6	TAC3/SEMA3A	0.127479	0.898561	1	0.00194566	0.0157791
PRKRIP1	TAC3/SEMA3A	0.127402	0.898622	1	0.0272582	0.844181
AC073517.1	TAC3/SEMA3A	0.127362	0.898654	1	-0.15493	0.0118343
ORAI2	TAC3/SEMA3A	0.127354	0.89866	1	0.734666	0.39645
ALKBH4	TAC3/SEMA3A	0.127354	0.89866	1	3.36378	0.179487
LRWD1	TAC3/SEMA3A	0.127338	0.898673	1	0.668878	0.0788955
POLR2J	TAC3/SEMA3A	0.127338	0.898673	1	0.286694	0.140039
RASA4B	TAC3/SEMA3A	0.12733	0.898679	1	2.79952	0.12426
UPK3BL2	TAC3/SEMA3A	0.127306	0.898699	1	2.66131	0.035503
SPDYE2	TAC3/SEMA3A	0.127306	0.898699	1	2.70081	0.114398
POLR2J3	TAC3/SEMA3A	0.127306	0.898699	1	0.793662	0.820513
RASA4	TAC3/SEMA3A	0.127297	0.898705	1	2.58458	0.280079
AC105052.4	TAC3/SEMA3A	0.127289	0.898711	1	2.70001	0.382643
UPK3BL1	TAC3/SEMA3A	0.127257	0.898737	1	2.37788	0.130178
SPDYE2B	TAC3/SEMA3A	0.127253	0.89874	1	0.701686	0.00788955
POLR2J2	TAC3/SEMA3A	0.127249	0.898743	1	2.12991	0.061144
AC105052.5	TAC3/SEMA3A	0.127249	0.898743	1	0.0227331	0.0571992
FAM185A	TAC3/SEMA3A	0.127249	0.898743	1	2.23034	0.575937
FBXL13	TAC3/SEMA3A	0.127241	0.89875	1	0.304427	0.676529
LRRC17	TAC3/SEMA3A	0.127177	0.898801	1	0.0172595	0.153846
NFE4	TAC3/SEMA3A	0.127177	0.898801	1	0.0702949	0.0236686
AC073127.1	TAC3/SEMA3A	0.12716	0.898813	1	0.0940628	0
ARMC10	TAC3/SEMA3A	0.127136	0.898833	1	0.532041	0.441815
NAPEPLD	TAC3/SEMA3A	0.126935	0.898992	1	0.381007	0.459566
PMPCB	TAC3/SEMA3A	0.126794	0.899104	1	0.0675561	0.64497
DNAJC2	TAC3/SEMA3A	0.126778	0.899116	1	0.147942	0.414201
PSMC2	TAC3/SEMA3A	0.12662	0.899241	1	0.134902	0.43787
SLC26A5	TAC3/SEMA3A	0.126588	0.899266	1	0.165768	0.301775
AC005064.1	TAC3/SEMA3A	0.126532	0.899311	1	-0.0625304	0.122288
RELN	TAC3/SEMA3A	0.126391	0.899423	1	0.444043	0.108481
ORC5	TAC3/SEMA3A	0.126374	0.899436	1	1.06148	0.595661
LHFPL3	TAC3/SEMA3A	0.126326	0.899474	1	0.200459	0.483235
LHFPL3-AS1	TAC3/SEMA3A	0.126278	0.899512	1	0.163177	0.025641
LHFPL3-AS2	TAC3/SEMA3A	0.126237	0.899544	1	0.138401	0.00394477
AC007384.1	TAC3/SEMA3A	0.126225	0.899554	1	0.0311279	0.116371
LINC01004	TAC3/SEMA3A	0.126205	0.89957	1	-0.0233306	0.646943
KMT2E-AS1	TAC3/SEMA3A	0.126177	0.899592	1	0.657946	0.108481
KMT2E	TAC3/SEMA3A	0.126016	0.899719	1	0.13217	0.962525
AC005070.3	TAC3/SEMA3A	0.125959	0.899764	1	0.0521081	0.0729783
SRPK2	TAC3/SEMA3A	0.125943	0.899777	1	0.19076	0.982249
AC004884.2	TAC3/SEMA3A	0.125899	0.899812	1	0.313586	0.00591716
PUS7	TAC3/SEMA3A	0.125875	0.899831	1	0.770884	0.493097
RINT1	TAC3/SEMA3A	0.125717	0.899956	1	1.43117	0.435897
EFCAB10	TAC3/SEMA3A	0.125685	0.899981	1	0.146181	0.061144
AC073073.2	TAC3/SEMA3A	0.125673	0.899991	1	0.621054	0.0197239
ATXN7L1	TAC3/SEMA3A	0.125613	0.900039	1	1.27373	0.674556
CDHR3	TAC3/SEMA3A	0.125601	0.900048	1	0.498519	0.143984
SYPL1	TAC3/SEMA3A	0.125484	0.900141	1	0.797092	0.175542
NAMPT	TAC3/SEMA3A	0.125476	0.900147	1	-0.0788503	0.495069
AC007032.1	TAC3/SEMA3A	0.125468	0.900153	1	0.97293	0
AC004917.1	TAC3/SEMA3A	0.125443	0.900173	1	1.09529	0.0157791
AC005050.3	TAC3/SEMA3A	0.125363	0.900236	1	0.847556	0.00394477
AC005050.1	TAC3/SEMA3A	0.125343	0.900252	1	3.4658	0
CCDC71L	TAC3/SEMA3A	0.125335	0.900259	1	3.08531	0.0946746
LINC02577	TAC3/SEMA3A	0.12531	0.900278	1	2.84306	0
PIK3CG	TAC3/SEMA3A	0.125298	0.900287	1	-0.0234781	0.00197239
PRKAR2B	TAC3/SEMA3A	0.125286	0.900297	1	0.168719	0.601578
AC006387.1	TAC3/SEMA3A	0.125286	0.900297	1	2.8495	0.102564
HBP1	TAC3/SEMA3A	0.125254	0.900323	1	2.46808	0.526627
AC004492.1	TAC3/SEMA3A	0.125246	0.900329	1	2.52336	0.00591716
COG5	TAC3/SEMA3A	0.125238	0.900335	1	2.37468	0.919132
GPR22	TAC3/SEMA3A	0.12523	0.900342	1	2.43693	0.220907
DUS4L	TAC3/SEMA3A	0.12523	0.900342	1	2.26781	0.209073
AC004839.2	TAC3/SEMA3A	0.125214	0.900354	1	2.28729	0.0157791
BCAP29	TAC3/SEMA3A	0.125206	0.900361	1	1.81289	0.642998
SLC26A4-AS1	TAC3/SEMA3A	0.125165	0.900393	1	1.53371	0.0532544
SLC26A4	TAC3/SEMA3A	0.125113	0.900434	1	0.476843	0.197239
AC002467.1	TAC3/SEMA3A	0.125105	0.900441	1	0.177052	0.0118343
CBLL1	TAC3/SEMA3A	0.125085	0.900457	1	0.217289	0.2643
SLC26A3	TAC3/SEMA3A	0.124944	0.900568	1	0.119583	0.0315582
DLD	TAC3/SEMA3A	0.124871	0.900626	1	0.0681799	0.579882
LAMB1	TAC3/SEMA3A	0.124847	0.900645	1	0.0770854	0.443787
AC005046.1	TAC3/SEMA3A	0.124565	0.900868	1	0.618041	0.0236686
LAMB4	TAC3/SEMA3A	0.124464	0.900948	1	-0.0509572	0.0493097
NRCAM	TAC3/SEMA3A	0.124339	0.901047	1	0.62849	1
PNPLA8	TAC3/SEMA3A	0.124258	0.901111	1	0.099361	0.698225
THAP5	TAC3/SEMA3A	0.12421	0.901149	1	-0.109549	0.357002
DNAJB9	TAC3/SEMA3A	0.124162	0.901187	1	0.023403	0.236686
AC005487.1	TAC3/SEMA3A	0.124025	0.901296	1	0.495202	0.0453649
C7orf66	TAC3/SEMA3A	0.123928	0.901372	1	0.266135	0
AC004014.1	TAC3/SEMA3A	0.123904	0.901392	1	0.0373708	0.0512821
AC002386.1	TAC3/SEMA3A	0.123843	0.901439	1	0.731795	0
AC073071.1	TAC3/SEMA3A	0.123815	0.901462	1	0.765608	0.025641
AC073114.1	TAC3/SEMA3A	0.123791	0.901481	1	0.974926	0.0986193
AC073326.2	TAC3/SEMA3A	0.123775	0.901494	1	0.730364	0
IMMP2L	TAC3/SEMA3A	0.123678	0.90157	1	1.42933	0.984221
AC073326.1	TAC3/SEMA3A	0.123646	0.901596	1	1.43065	0.00591716
LRRN3	TAC3/SEMA3A	0.123638	0.901602	1	1.30842	0.615385
DOCK4	TAC3/SEMA3A	0.123605	0.901628	1	0.542774	0.968442
AC003077.1	TAC3/SEMA3A	0.123581	0.901647	1	1.24871	0.00591716
DOCK4-AS1	TAC3/SEMA3A	0.123533	0.901685	1	1.15351	0.0532544
ZNF277	TAC3/SEMA3A	0.123525	0.901692	1	0.619384	0.552268
AC004112.1	TAC3/SEMA3A	0.123493	0.901717	1	1.05081	0.136095
IFRD1	TAC3/SEMA3A	0.123468	0.901736	1	0.497071	0.595661
LSMEM1	TAC3/SEMA3A	0.123468	0.901736	1	0.121746	0.191321
AC002463.1	TAC3/SEMA3A	0.123448	0.901752	1	0.274183	0.368836
TMEM168	TAC3/SEMA3A	0.123436	0.901762	1	0.91663	0.585799
BMT2	TAC3/SEMA3A	0.123372	0.901813	1	0.824382	0.81854
AC018464.1	TAC3/SEMA3A	0.123372	0.901813	1	0.855175	0.00197239
GPR85	TAC3/SEMA3A	0.123291	0.901877	1	0.256691	0.299803
AC073346.1	TAC3/SEMA3A	0.123275	0.901889	1	0.79108	0.0177515
SMIM30	TAC3/SEMA3A	0.123275	0.901889	1	2.97038	0.120316
AC073348.2	TAC3/SEMA3A	0.123259	0.901902	1	0.730905	0
PPP1R3A	TAC3/SEMA3A	0.123259	0.901902	1	2.77309	0.00197239
FOXP2	TAC3/SEMA3A	0.123251	0.901909	1	2.98954	0.134122
AC073626.1	TAC3/SEMA3A	0.123243	0.901915	1	2.56398	0
AC003992.1	TAC3/SEMA3A	0.123243	0.901915	1	2.61462	0.00197239
MDFIC	TAC3/SEMA3A	0.123218	0.901934	1	0.813605	0.0177515
LINC01393	TAC3/SEMA3A	0.12321	0.901941	1	2.47276	0
LINC01392	TAC3/SEMA3A	0.12321	0.901941	1	2.34647	0.00197239
AC092590.1	TAC3/SEMA3A	0.123202	0.901947	1	2.58641	0.00394477
AC093714.1	TAC3/SEMA3A	0.123186	0.90196	1	2.16353	0
AC093714.2	TAC3/SEMA3A	0.123178	0.901966	1	2.05632	0
TFEC	TAC3/SEMA3A	0.123154	0.901985	1	1.75215	0.0118343
TES	TAC3/SEMA3A	0.12313	0.902004	1	-0.0496903	0
AC073130.2	TAC3/SEMA3A	0.123122	0.902011	1	0.51276	0
AC002066.1	TAC3/SEMA3A	0.123114	0.902017	1	1.41474	0.0138067
AC073130.1	TAC3/SEMA3A	0.123097	0.90203	1	0.624527	0.00197239
CAV2	TAC3/SEMA3A	0.123001	0.902106	1	0.00749464	0.0157791
CAV1	TAC3/SEMA3A	0.122993	0.902113	1	-0.0299077	0.00591716
AC006159.1	TAC3/SEMA3A	0.122856	0.902221	1	-0.0563609	0
LINC01510	TAC3/SEMA3A	0.122787	0.902276	1	0.0751441	0.00591716
MET	TAC3/SEMA3A	0.122686	0.902355	1	0.319738	0.00394477
CAPZA2	TAC3/SEMA3A	0.122356	0.902617	1	0.0691111	0.650888
ST7-AS1	TAC3/SEMA3A	0.122303	0.902659	1	0.345173	0.0335306
ST7	TAC3/SEMA3A	0.122199	0.902742	1	-0.0023914	0.850099
ST7-OT4	TAC3/SEMA3A	0.122138	0.90279	1	0.0769961	0.0216963
AC106873.1	TAC3/SEMA3A	0.122102	0.902818	1	0.358546	0.00591716
ST7-AS2	TAC3/SEMA3A	0.122017	0.902885	1	0.033727	0.236686
AC002542.6	TAC3/SEMA3A	0.121985	0.902911	1	0.58302	0.00591716
WNT2	TAC3/SEMA3A	0.121912	0.902968	1	-0.035706	0.0157791
AC002465.1	TAC3/SEMA3A	0.121896	0.902981	1	0.562701	0
AC002465.2	TAC3/SEMA3A	0.12186	0.90301	1	0.784729	0
ASZ1	TAC3/SEMA3A	0.121816	0.903045	1	0.0257642	0.0118343
CFTR	TAC3/SEMA3A	0.121812	0.903048	1	-0.0853723	0.0946746
CFTR-AS1	TAC3/SEMA3A	0.121812	0.903048	1	0.778672	0
AC000061.1	TAC3/SEMA3A	0.1218	0.903058	1	0.191405	0.00394477
CTTNBP2	TAC3/SEMA3A	0.121759	0.90309	1	1.597	0.786982
AC003084.1	TAC3/SEMA3A	0.121727	0.903115	1	0.476795	0.00788955
LSM8	TAC3/SEMA3A	0.121574	0.903236	1	0.28049	0.451677
ANKRD7	TAC3/SEMA3A	0.121485	0.903307	1	1.15483	0.648915
AC002529.1	TAC3/SEMA3A	0.121445	0.903339	1	1.10148	0.00394477
LINC02476	TAC3/SEMA3A	0.121324	0.903434	1	0.944449	0.00986193
AC004946.1	TAC3/SEMA3A	0.121191	0.90354	1	2.41862	0.0966469
AC004946.2	TAC3/SEMA3A	0.121183	0.903546	1	2.31747	0.00788955
KCND2	TAC3/SEMA3A	0.121175	0.903553	1	0.164057	0.998028
AC004888.1	TAC3/SEMA3A	0.121163	0.903562	1	0.620314	0
TSPAN12	TAC3/SEMA3A	0.121159	0.903565	1	2.32625	0.25641
ING3	TAC3/SEMA3A	0.121143	0.903578	1	1.99197	0.410256
CPED1	TAC3/SEMA3A	0.121139	0.903581	1	0.169324	0.157791
AC006364.1	TAC3/SEMA3A	0.121135	0.903584	1	2.10194	0.00591716
WNT16	TAC3/SEMA3A	0.121131	0.903588	1	0.541914	0.00591716
FAM3C	TAC3/SEMA3A	0.121126	0.903591	1	2.03472	0.729783
AC004875.1	TAC3/SEMA3A	0.121126	0.903591	1	1.97747	0
PTPRZ1	TAC3/SEMA3A	0.121118	0.903597	1	2.01349	0.757396
AASS	TAC3/SEMA3A	0.121102	0.90361	1	1.43872	0.291913
AC015983.2	TAC3/SEMA3A	0.12109	0.90362	1	0.297248	0.0690335
FEZF1	TAC3/SEMA3A	0.12107	0.903636	1	1.40945	0
FEZF1-AS1	TAC3/SEMA3A	0.121058	0.903645	1	-0.0143572	0.00197239
CADPS2	TAC3/SEMA3A	0.120961	0.903722	1	-0.0175793	0.175542
AC004594.1	TAC3/SEMA3A	0.120953	0.903728	1	-0.03569	0.0335306
RNF133	TAC3/SEMA3A	0.120937	0.903741	1	0.0575219	0
RNF148	TAC3/SEMA3A	0.120921	0.903754	1	0.137785	0.00197239
AC073311.1	TAC3/SEMA3A	0.12086	0.903802	1	-0.100945	0
SLC13A1	TAC3/SEMA3A	0.120756	0.903885	1	0.0736108	0
IQUB	TAC3/SEMA3A	0.120744	0.903894	1	-0.0522112	0.276134
AC073323.1	TAC3/SEMA3A	0.120695	0.903932	1	0.376921	0.00197239
NDUFA5	TAC3/SEMA3A	0.120558	0.904041	1	0.416696	0.591716
ASB15	TAC3/SEMA3A	0.120494	0.904092	1	0.767388	0.00394477
AC006333.1	TAC3/SEMA3A	0.120461	0.904118	1	0.221345	0.00986193
LMOD2	TAC3/SEMA3A	0.120389	0.904175	1	-0.610078	0.00394477
WASL	TAC3/SEMA3A	0.120341	0.904213	1	0.992184	0.773176
AC006333.2	TAC3/SEMA3A	0.120312	0.904236	1	-0.103306	0.0848126
HYAL4	TAC3/SEMA3A	0.120107	0.904399	1	-0.0598604	0.00394477
SPAM1	TAC3/SEMA3A	0.119986	0.904494	1	1.16089	0.00591716
AC004690.2	TAC3/SEMA3A	0.119929	0.904539	1	1.9012	0
TMEM229A	TAC3/SEMA3A	0.119881	0.904577	1	0.118139	0.0276134
AC006148.1	TAC3/SEMA3A	0.119841	0.904609	1	1.00514	0.95858
AC006148.2	TAC3/SEMA3A	0.119841	0.904609	1	0.393518	0.00986193
AC004930.1	TAC3/SEMA3A	0.119833	0.904616	1	-0.00654729	0.0216963
SSU72P8	TAC3/SEMA3A	0.119821	0.904625	1	-0.0278687	0
GPR37	TAC3/SEMA3A	0.1198	0.904641	1	0.187408	0.17357
C7orf77	TAC3/SEMA3A	0.119744	0.904686	1	0.638981	0.00197239
POT1	TAC3/SEMA3A	0.119679	0.904737	1	-0.038845	0.668639
POT1-AS1	TAC3/SEMA3A	0.119671	0.904743	1	-0.0522516	0.854043
LINC02830	TAC3/SEMA3A	0.119583	0.904814	1	0.535097	0.00394477
AC019155.2	TAC3/SEMA3A	0.119575	0.90482	1	0.579916	0.0512821
AC003975.1	TAC3/SEMA3A	0.11955	0.904839	1	1.1973	0
AC000372.1	TAC3/SEMA3A	0.119542	0.904846	1	1.35132	0.0394477
GRM8	TAC3/SEMA3A	0.119542	0.904846	1	0.0128093	0.861933
AC002057.2	TAC3/SEMA3A	0.119542	0.904846	1	0.310176	0.086785
AC002057.1	TAC3/SEMA3A	0.119526	0.904858	1	0.553589	0.00197239
AC000099.1	TAC3/SEMA3A	0.11951	0.904871	1	1.26116	0.0453649
ZNF800	TAC3/SEMA3A	0.119478	0.904897	1	1.10484	0.710059
AC000123.1	TAC3/SEMA3A	0.119442	0.904925	1	0.186355	0
AC000124.1	TAC3/SEMA3A	0.119422	0.904941	1	0.447161	0.00394477
GCC1	TAC3/SEMA3A	0.119377	0.904977	1	0.651977	0.0828402
ARF5	TAC3/SEMA3A	0.119373	0.90498	1	1.07627	0.167653
FSCN3	TAC3/SEMA3A	0.119349	0.904999	1	0.91751	0.0216963
PAX4	TAC3/SEMA3A	0.119196	0.90512	1	0.310164	0
AC073934.1	TAC3/SEMA3A	0.119196	0.90512	1	2.84592	0.0138067
SND1	TAC3/SEMA3A	0.119188	0.905127	1	0.615823	0.850099
SND1-IT1	TAC3/SEMA3A	0.119164	0.905146	1	2.23291	0.102564
LRRC4	TAC3/SEMA3A	0.119164	0.905146	1	2.64414	0.224852
LEP	TAC3/SEMA3A	0.119164	0.905146	1	2.60917	0.0118343
AC018635.2	TAC3/SEMA3A	0.119155	0.905152	1	2.68602	0.0157791
RBM28	TAC3/SEMA3A	0.119131	0.905171	1	0.577085	0.656805
PRRT4	TAC3/SEMA3A	0.119123	0.905178	1	2.2941	0.2643
IMPDH1	TAC3/SEMA3A	0.119123	0.905178	1	-0.0247622	0.22288
HILPDA	TAC3/SEMA3A	0.119115	0.905184	1	0.09887	0.0848126
METTL2B	TAC3/SEMA3A	0.119107	0.905191	1	1.86395	0.477318
AC090114.2	TAC3/SEMA3A	0.119099	0.905197	1	0.229943	0.149901
AC018638.7	TAC3/SEMA3A	0.119099	0.905197	1	2.02827	0.130178
FAM71F2	TAC3/SEMA3A	0.119091	0.905203	1	2.07402	0.207101
AC018638.6	TAC3/SEMA3A	0.119091	0.905203	1	1.87348	0.086785
FAM71F1	TAC3/SEMA3A	0.119083	0.90521	1	0.153654	0.0118343
CALU	TAC3/SEMA3A	0.119075	0.905216	1	2.03045	0.564103
OPN1SW	TAC3/SEMA3A	0.119067	0.905222	1	2.00298	0.00394477
CCDC136	TAC3/SEMA3A	0.119067	0.905222	1	0.184342	0.684418
FLNC	TAC3/SEMA3A	0.119035	0.905248	1	1.53861	0.0335306
FLNC-AS1	TAC3/SEMA3A	0.119026	0.905254	1	1.65166	0.0157791
KCP	TAC3/SEMA3A	0.119002	0.905274	1	0.322653	0.0986193
ATP6V1F	TAC3/SEMA3A	0.11895	0.905315	1	0.624997	0.284024
ATP6V1FNB	TAC3/SEMA3A	0.118946	0.905318	1	-0.0337689	0.0236686
IRF5	TAC3/SEMA3A	0.11893	0.905331	1	0.0449964	0.0335306
TNPO3	TAC3/SEMA3A	0.118906	0.90535	1	0.184466	0.700197
AC011005.1	TAC3/SEMA3A	0.118833	0.905408	1	0.127334	0
TSPAN33	TAC3/SEMA3A	0.118825	0.905414	1	-0.0636092	0.177515
SMO	TAC3/SEMA3A	0.118801	0.905433	1	0.206202	0.0749507
AC011005.4	TAC3/SEMA3A	0.118728	0.905491	1	0.640222	0
AHCYL2	TAC3/SEMA3A	0.118712	0.905503	1	-0.0690613	0.895464
AC009244.2	TAC3/SEMA3A	0.118688	0.905523	1	0.180182	0.00986193
STRIP2	TAC3/SEMA3A	0.118672	0.905535	1	-0.0949062	0.506903
SMKR1	TAC3/SEMA3A	0.118656	0.905548	1	0.659434	0.0710059
AC078846.1	TAC3/SEMA3A	0.118644	0.905558	1	0.581894	0.104536
NRF1	TAC3/SEMA3A	0.118623	0.905574	1	0.850048	0.87574
AC084864.2	TAC3/SEMA3A	0.118527	0.90565	1	0.906609	0
AC084864.1	TAC3/SEMA3A	0.118498	0.905673	1	1.14694	0
UBE2H	TAC3/SEMA3A	0.118494	0.905676	1	-0.0345883	0.921105
AC073320.1	TAC3/SEMA3A	0.118494	0.905676	1	0.594186	0.0453649
ZC3HC1	TAC3/SEMA3A	0.118378	0.905769	1	0.0734785	0.30572
KLHDC10	TAC3/SEMA3A	0.118341	0.905797	1	0.00824569	0.82643
AC087071.1	TAC3/SEMA3A	0.118301	0.905829	1	0.58254	0.00197239
TMEM209	TAC3/SEMA3A	0.118224	0.90589	1	1.05021	0.372781
AC087071.2	TAC3/SEMA3A	0.118132	0.905963	1	0.0264191	0.120316
SSMEM1	TAC3/SEMA3A	0.118055	0.906024	1	0.250923	0.00394477
CPA2	TAC3/SEMA3A	0.118023	0.90605	1	0.47563	0
CPA4	TAC3/SEMA3A	0.11795	0.906107	1	0.267293	0.025641
CPA5	TAC3/SEMA3A	0.11793	0.906123	1	0.102697	0.035503
CPA1	TAC3/SEMA3A	0.117866	0.906174	1	0.179917	0.00394477
CEP41	TAC3/SEMA3A	0.117624	0.906366	1	1.34837	0.25641
AC007938.1	TAC3/SEMA3A	0.117551	0.906423	1	0.351397	0.00788955
MESTIT1	TAC3/SEMA3A	0.117535	0.906436	1	1.46358	0.0138067
MEST	TAC3/SEMA3A	0.117519	0.906449	1	0.104624	0.568047
AC007938.2	TAC3/SEMA3A	0.117463	0.906493	1	1.17478	0.0236686
COPG2	TAC3/SEMA3A	0.11739	0.906551	1	0.988215	0.775148
AC007938.3	TAC3/SEMA3A	0.117362	0.906573	1	0.246394	0.349112
AUXG01000058.1	TAC3/SEMA3A	0.117342	0.906589	1	0.0495293	0.769231
TSGA13	TAC3/SEMA3A	0.117334	0.906596	1	0.975567	0.00788955
AC234644.2	TAC3/SEMA3A	0.117317	0.906608	1	0.874957	0.00394477
KLF14	TAC3/SEMA3A	0.117265	0.90665	1	0.529493	0
AC016831.6	TAC3/SEMA3A	0.117261	0.906653	1	-0.24861	0.00394477
AC016831.7	TAC3/SEMA3A	0.117229	0.906679	1	0.667701	0.796844
LINC00513	TAC3/SEMA3A	0.117209	0.906695	1	3.09076	0.60355
AC016831.1	TAC3/SEMA3A	0.117201	0.906701	1	2.98802	0.289941
AC016831.5	TAC3/SEMA3A	0.117176	0.90672	1	2.61115	0.34714
AC058791.1	TAC3/SEMA3A	0.117168	0.906727	1	2.6208	0.287968
LINC-PINT	TAC3/SEMA3A	0.11716	0.906733	1	0.272572	0.508876
MKLN1	TAC3/SEMA3A	0.117132	0.906755	1	0.632045	0.970414
MKLN1-AS	TAC3/SEMA3A	0.117128	0.906759	1	2.47394	0.12426
AC008264.2	TAC3/SEMA3A	0.1171	0.906781	1	0.00640339	0.00788955
PODXL	TAC3/SEMA3A	0.117055	0.906816	1	1.86179	0.0473373
AC009518.1	TAC3/SEMA3A	0.117047	0.906822	1	1.9089	0.00197239
PLXNA4	TAC3/SEMA3A	0.117039	0.906829	1	1.94493	0.7357
AC018643.1	TAC3/SEMA3A	0.117023	0.906842	1	1.77841	0.0216963
AC011625.1	TAC3/SEMA3A	0.117011	0.906851	1	-0.124061	0.0157791
AC009365.1	TAC3/SEMA3A	0.116999	0.906861	1	1.53016	0.0493097
AC009365.3	TAC3/SEMA3A	0.116991	0.906867	1	1.63625	0
CHCHD3	TAC3/SEMA3A	0.116983	0.906874	1	1.59408	0.930966
AC009365.4	TAC3/SEMA3A	0.116967	0.906886	1	0.00299106	0.0473373
EXOC4	TAC3/SEMA3A	0.116959	0.906893	1	1.3874	0.970414
LRGUK	TAC3/SEMA3A	0.116935	0.906912	1	1.20262	0.171598
AC008154.2	TAC3/SEMA3A	0.116822	0.907001	1	0.00871682	0
SLC35B4	TAC3/SEMA3A	0.116681	0.907113	1	0.0787838	0.560158
AC008154.1	TAC3/SEMA3A	0.116673	0.90712	1	0.156303	0
AC009275.1	TAC3/SEMA3A	0.11664	0.907145	1	0.359867	0.147929
AKR1B1	TAC3/SEMA3A	0.116588	0.907187	1	0.00305408	0.209073
AKR1B10	TAC3/SEMA3A	0.11656	0.907209	1	0.0133758	0
AKR1B15	TAC3/SEMA3A	0.116382	0.90735	1	-0.226447	0.00591716
BPGM	TAC3/SEMA3A	0.116326	0.907394	1	0.622467	0.118343
AC009276.1	TAC3/SEMA3A	0.116326	0.907394	1	1.0959	0.00394477
CALD1	TAC3/SEMA3A	0.116257	0.907449	1	-0.00350793	0.800789
AC083870.1	TAC3/SEMA3A	0.116221	0.907477	1	0.144477	0.29783
AGBL3	TAC3/SEMA3A	0.116189	0.907503	1	-0.0167059	0.579882
CYREN	TAC3/SEMA3A	0.116181	0.907509	1	0.523662	0.319527
TMEM140	TAC3/SEMA3A	0.116165	0.907522	1	-0.00303806	0.0631164
AC083862.2	TAC3/SEMA3A	0.116007	0.907647	1	0.208497	0.00197239
AC083862.3	TAC3/SEMA3A	0.115947	0.907695	1	-0.0339323	0.061144
WDR91	TAC3/SEMA3A	0.115931	0.907707	1	0.238757	0.317554
AC009542.1	TAC3/SEMA3A	0.11579	0.907819	1	-0.208132	0.061144
STRA8	TAC3/SEMA3A	0.115729	0.907867	1	0.00376946	0.00197239
CNOT4	TAC3/SEMA3A	0.115608	0.907963	1	1.32298	0.869822
NUP205	TAC3/SEMA3A	0.115592	0.907976	1	1.26124	0.56213
STMP1	TAC3/SEMA3A	0.115568	0.907995	1	0.684761	0.516765
SLC13A4	TAC3/SEMA3A	0.11552	0.908033	1	0.105306	0.145957
AC091736.1	TAC3/SEMA3A	0.115496	0.908052	1	1.18178	0.00591716
FAM180A	TAC3/SEMA3A	0.115439	0.908097	1	1.12294	0.134122
AC015987.1	TAC3/SEMA3A	0.115383	0.908142	1	0.449595	0.0394477
MTPN	TAC3/SEMA3A	0.11531	0.908199	1	0.0155195	0.544379
AC024084.1	TAC3/SEMA3A	0.115197	0.908289	1	-0.0698937	0.00394477
AC078845.1	TAC3/SEMA3A	0.115133	0.90834	1	2.6037	0.0177515
AC009264.1	TAC3/SEMA3A	0.115125	0.908346	1	2.60237	0.526627
CHRM2	TAC3/SEMA3A	0.115109	0.908359	1	2.32173	0.932939
PTN	TAC3/SEMA3A	0.115109	0.908359	1	0.0330148	0.439842
AC078842.2	TAC3/SEMA3A	0.115109	0.908359	1	2.47726	0.0157791
AC078842.1	TAC3/SEMA3A	0.115101	0.908365	1	0.0748913	0.00394477
DGKI	TAC3/SEMA3A	0.115097	0.908369	1	0.316986	0.897436
CREB3L2	TAC3/SEMA3A	0.115076	0.908385	1	2.05212	0.17357
CREB3L2-AS1	TAC3/SEMA3A	0.115076	0.908385	1	2.25026	0.00197239
AKR1D1	TAC3/SEMA3A	0.115068	0.908391	1	0.593142	0.00986193
AC083867.2	TAC3/SEMA3A	0.115052	0.908404	1	2.40607	0
TRIM24	TAC3/SEMA3A	0.115044	0.90841	1	0.0428686	0.668639
SVOPL	TAC3/SEMA3A	0.115044	0.90841	1	1.99882	0.0571992
ATP6V0A4	TAC3/SEMA3A	0.115036	0.908417	1	1.77594	0.0197239
TMEM213	TAC3/SEMA3A	0.115028	0.908423	1	1.97349	0.0177515
KIAA1549	TAC3/SEMA3A	0.11502	0.908429	1	1.9097	0.723866
ZC3HAV1L	TAC3/SEMA3A	0.115012	0.908436	1	1.8617	0.0295858
ZC3HAV1	TAC3/SEMA3A	0.115004	0.908442	1	1.79401	0.159763
TTC26	TAC3/SEMA3A	0.115004	0.908442	1	1.97692	0.394477
UBN2	TAC3/SEMA3A	0.114996	0.908448	1	1.87708	0.932939
FMC1	TAC3/SEMA3A	0.114964	0.908474	1	1.69811	0.126233
LUC7L2	TAC3/SEMA3A	0.114955	0.90848	1	1.64592	0.946746
AC083880.1	TAC3/SEMA3A	0.114939	0.908493	1	-0.0134229	0.025641
KLRG2	TAC3/SEMA3A	0.114891	0.908532	1	-0.0842275	0.00197239
CLEC2L	TAC3/SEMA3A	0.114851	0.908563	1	0.0831842	0.646943
HIPK2	TAC3/SEMA3A	0.114827	0.908583	1	0.895038	0.781065
TBXAS1	TAC3/SEMA3A	0.11473	0.908659	1	0.166529	0.0769231
PARP12	TAC3/SEMA3A	0.114706	0.908678	1	-0.0867625	0.216963
KDM7A	TAC3/SEMA3A	0.114698	0.908685	1	0.416713	0.392505
KDM7A-DT	TAC3/SEMA3A	0.114593	0.908768	1	0.651984	0.0118343
SLC37A3	TAC3/SEMA3A	0.114565	0.90879	1	0.478981	0.613412
RAB19	TAC3/SEMA3A	0.114391	0.908928	1	-0.152115	0.00394477
MKRN1	TAC3/SEMA3A	0.114286	0.909011	1	0.125874	0.540434
DENND2A	TAC3/SEMA3A	0.114157	0.909113	1	0.200061	0.808679
AC006452.1	TAC3/SEMA3A	0.114141	0.909126	1	0.0488484	0.0650888
ADCK2	TAC3/SEMA3A	0.114137	0.909129	1	-0.0607948	0.203156
NDUFB2	TAC3/SEMA3A	0.114093	0.909164	1	-0.451634	0.366864
NDUFB2-AS1	TAC3/SEMA3A	0.114073	0.90918	1	0.904668	0.00788955
BRAF	TAC3/SEMA3A	0.114024	0.909218	1	0.86572	0.978304
MRPS33	TAC3/SEMA3A	0.114012	0.909228	1	0.607063	0.213018
TMEM178B	TAC3/SEMA3A	0.114004	0.909234	1	0.067286	0.998028
AC005692.3	TAC3/SEMA3A	0.113968	0.909263	1	0.165575	0.0493097
AC005692.1	TAC3/SEMA3A	0.113908	0.909311	1	0.241649	0.00591716
AC005692.2	TAC3/SEMA3A	0.113887	0.909327	1	-0.0889229	0.00197239
AC073878.1	TAC3/SEMA3A	0.113887	0.909327	1	0.871174	0.274162
AC073878.2	TAC3/SEMA3A	0.113807	0.909391	1	-0.0151063	0
AGK	TAC3/SEMA3A	0.113799	0.909397	1	0.722821	0.678501
AC004918.1	TAC3/SEMA3A	0.113787	0.909407	1	-0.506268	0.0670611
DENND11	TAC3/SEMA3A	0.113762	0.909426	1	0.162306	0.491124
AC004918.4	TAC3/SEMA3A	0.11373	0.909452	1	0.281191	0.00591716
WEE2-AS1	TAC3/SEMA3A	0.113718	0.909461	1	0.739702	0.0433925
WEE2	TAC3/SEMA3A	0.113682	0.90949	1	1.56792	0.0118343
SSBP1	TAC3/SEMA3A	0.113674	0.909496	1	0.189255	0.719921
TAS2R3	TAC3/SEMA3A	0.113666	0.909503	1	1.60004	0.00591716
TAS2R4	TAC3/SEMA3A	0.113654	0.909512	1	0.737245	0.12426
TAS2R5	TAC3/SEMA3A	0.11365	0.909516	1	-0.30703	0.0216963
PRSS37	TAC3/SEMA3A	0.113637	0.909525	1	0.0727158	0.00591716
MGAM	TAC3/SEMA3A	0.113585	0.909567	1	0.0105031	0.175542
OR9A4	TAC3/SEMA3A	0.113533	0.909608	1	0.1926	0.00788955
CLEC5A	TAC3/SEMA3A	0.113529	0.909611	1	0.38143	0.00986193
TAS2R38	TAC3/SEMA3A	0.113521	0.909618	1	1.2696	0
MGAM2	TAC3/SEMA3A	0.113496	0.909637	1	0.225553	0.0276134
PRSS58	TAC3/SEMA3A	0.113488	0.909643	1	1.24359	0
AC245088.2	TAC3/SEMA3A	0.113448	0.909675	1	-0.071959	0
TRBV3-1	TAC3/SEMA3A	0.113428	0.909691	1	0.491488	0
TRBV6-2	TAC3/SEMA3A	0.113408	0.909707	1	0.972354	0
TRBV7-2	TAC3/SEMA3A	0.113351	0.909752	1	1.04773	0
TRBV9	TAC3/SEMA3A	0.113295	0.909797	1	0.972601	0
TRBV12-1	TAC3/SEMA3A	0.113255	0.909829	1	0.913128	0
TRBV10-2	TAC3/SEMA3A	0.113255	0.909829	1	0.115704	0
TRBV11-2	TAC3/SEMA3A	0.113238	0.909842	1	0.879169	0
TRBV12-2	TAC3/SEMA3A	0.113238	0.909842	1	0.0226902	0
TRBV7-4	TAC3/SEMA3A	0.113238	0.909842	1	0.895984	0
TRBV5-4	TAC3/SEMA3A	0.11323	0.909848	1	-0.29146	0
TRBV6-6	TAC3/SEMA3A	0.113214	0.909861	1	1.14374	0
TRBV7-5	TAC3/SEMA3A	0.113206	0.909867	1	0.832855	0
TRBV7-6	TAC3/SEMA3A	0.113166	0.909899	1	0.772031	0
TRBV7-7	TAC3/SEMA3A	0.113142	0.909918	1	0.770455	0
TRBV7-9	TAC3/SEMA3A	0.11313	0.909928	1	2.67429	0
TRBV13	TAC3/SEMA3A	0.113065	0.909979	1	2.8013	0
TRBV14	TAC3/SEMA3A	0.113049	0.909992	1	0.275925	0
TRBV15	TAC3/SEMA3A	0.113017	0.910017	1	1.9521	0
TRBV16	TAC3/SEMA3A	0.113001	0.91003	1	2.14682	0
TRBV17	TAC3/SEMA3A	0.112993	0.910036	1	1.98877	0
TRBV18	TAC3/SEMA3A	0.112984	0.910043	1	1.71049	0
TRBV20-1	TAC3/SEMA3A	0.112984	0.910043	1	1.79838	0
TRBV23-1	TAC3/SEMA3A	0.112976	0.910049	1	1.86425	0
TRBV24-1	TAC3/SEMA3A	0.112976	0.910049	1	1.84196	0
MTRNR2L6	TAC3/SEMA3A	0.112976	0.910049	1	1.87892	0
TRBV25-1	TAC3/SEMA3A	0.112968	0.910056	1	1.83559	0
TRBVA	TAC3/SEMA3A	0.112944	0.910075	1	1.65874	0
TRBV26	TAC3/SEMA3A	0.112936	0.910081	1	1.76975	0
TRBVB	TAC3/SEMA3A	0.112928	0.910088	1	1.57627	0.00197239
TRBV27	TAC3/SEMA3A	0.112916	0.910097	1	0.0545402	0
TRBV28	TAC3/SEMA3A	0.112912	0.9101	1	1.33032	0
AC244472.1	TAC3/SEMA3A	0.112912	0.9101	1	1.61389	0
TRBV29-1	TAC3/SEMA3A	0.112896	0.910113	1	1.34787	0
PRSS1	TAC3/SEMA3A	0.112747	0.910231	1	0.340477	0
PRSS2	TAC3/SEMA3A	0.112718	0.910254	1	0.0241051	0
TRBC1	TAC3/SEMA3A	0.112626	0.910327	1	-0.102338	0
TRBJ2-3	TAC3/SEMA3A	0.112585	0.910359	1	0.0874261	0
TRBC2	TAC3/SEMA3A	0.112561	0.910378	1	0.484919	0.00197239
TRBV30	TAC3/SEMA3A	0.112537	0.910398	1	-0.0272065	0
EPHB6	TAC3/SEMA3A	0.112497	0.91043	1	0.105046	0.333333
TRPV6	TAC3/SEMA3A	0.112336	0.910557	1	0.105824	0.00394477
AC245427.1	TAC3/SEMA3A	0.112303	0.910583	1	0.578851	0
AC245427.2	TAC3/SEMA3A	0.112255	0.910621	1	0.213128	0
TRPV5	TAC3/SEMA3A	0.112215	0.910653	1	0.139086	0
LLCFC1	TAC3/SEMA3A	0.11219	0.910672	1	0.0412293	0
KEL	TAC3/SEMA3A	0.112158	0.910698	1	0.529987	0.00986193
OR9A2	TAC3/SEMA3A	0.112094	0.910749	1	0.369049	0
OR6V1	TAC3/SEMA3A	0.111993	0.910829	1	0.801262	0
PIP	TAC3/SEMA3A	0.111924	0.910883	1	0.483606	0.00197239
TAS2R39	TAC3/SEMA3A	0.111884	0.910915	1	0.503613	0
AC073342.2	TAC3/SEMA3A	0.111852	0.910941	1	-0.112956	0.00197239
TAS2R40	TAC3/SEMA3A	0.111812	0.910973	1	0.868741	0
GSTK1	TAC3/SEMA3A	0.11165	0.911101	1	0.662964	0.378698
AC073342.1	TAC3/SEMA3A	0.111646	0.911104	1	-0.0501456	0.122288
TMEM139	TAC3/SEMA3A	0.111497	0.911222	1	0.632775	0.0236686
CASP2	TAC3/SEMA3A	0.111473	0.911241	1	1.20095	0.185404
CLCN1	TAC3/SEMA3A	0.111413	0.911289	1	0.600767	0.00788955
FAM131B	TAC3/SEMA3A	0.111384	0.911312	1	0.17328	0.140039
AC093673.2	TAC3/SEMA3A	0.111384	0.911312	1	0.22253	0.0276134
AC093673.1	TAC3/SEMA3A	0.111352	0.911337	1	1.06331	0.0394477
ZYX	TAC3/SEMA3A	0.111352	0.911337	1	1.0761	0.232742
EPHA1	TAC3/SEMA3A	0.111344	0.911344	1	0.229471	0.00788955
EPHA1-AS1	TAC3/SEMA3A	0.111255	0.911414	1	0.944903	0.0532544
TAS2R60	TAC3/SEMA3A	0.111094	0.911542	1	2.86243	0
TAS2R41	TAC3/SEMA3A	0.111062	0.911567	1	0.372668	0
CTAGE15	TAC3/SEMA3A	0.111046	0.91158	1	2.20274	0
TCAF2	TAC3/SEMA3A	0.111046	0.91158	1	2.51251	0.0197239
TCAF2C	TAC3/SEMA3A	0.111038	0.911586	1	2.22365	0
CTAGE6	TAC3/SEMA3A	0.111022	0.911599	1	0.625288	0
TCAF1	TAC3/SEMA3A	0.111005	0.911612	1	0.00468129	0.786982
OR2F2	TAC3/SEMA3A	0.111005	0.911612	1	2.1525	0
OR2F1	TAC3/SEMA3A	0.110997	0.911618	1	2.10203	0.00197239
OR6B1	TAC3/SEMA3A	0.110989	0.911625	1	0.0182595	0
OR2A5	TAC3/SEMA3A	0.110973	0.911638	1	1.9515	0.00197239
OR2A25	TAC3/SEMA3A	0.110973	0.911638	1	0.397169	0
OR2A12	TAC3/SEMA3A	0.110949	0.911657	1	1.92918	0
OR2A2	TAC3/SEMA3A	0.110925	0.911676	1	1.87787	0
OR2A14	TAC3/SEMA3A	0.110925	0.911676	1	0.21182	0.00197239
CTAGE4	TAC3/SEMA3A	0.110909	0.911689	1	1.56608	0
ARHGEF35	TAC3/SEMA3A	0.110893	0.911702	1	0.0192013	0.0197239
AC004889.1	TAC3/SEMA3A	0.110884	0.911708	1	1.61829	0.0512821
OR2A42	TAC3/SEMA3A	0.110876	0.911714	1	0.412961	0
OR2A7	TAC3/SEMA3A	0.110844	0.91174	1	1.05027	0.00394477
CTAGE8	TAC3/SEMA3A	0.11078	0.911791	1	0.0909117	0
OR2A1-AS1	TAC3/SEMA3A	0.110756	0.91181	1	0.0884413	0.0236686
OR2A1	TAC3/SEMA3A	0.110667	0.911881	1	0.834362	0.00197239
ARHGEF5	TAC3/SEMA3A	0.110639	0.911903	1	0.560456	0.00394477
NOBOX	TAC3/SEMA3A	0.110594	0.911938	1	0.0370334	0.00197239
TPK1	TAC3/SEMA3A	0.110473	0.912034	1	0.671037	0.672584
CNTNAP2	TAC3/SEMA3A	0.110175	0.912271	1	-0.500063	0.982249
AC006004.1	TAC3/SEMA3A	0.110054	0.912366	1	0.269141	0.0177515
AC005518.1	TAC3/SEMA3A	0.109965	0.912437	1	0.166309	0.00788955
AC006974.1	TAC3/SEMA3A	0.109853	0.912526	1	0.015241	0.00197239
AC006974.2	TAC3/SEMA3A	0.109841	0.912536	1	0.307178	0
AC005229.5	TAC3/SEMA3A	0.109756	0.912603	1	0.251576	0.0138067
C7orf33	TAC3/SEMA3A	0.109712	0.912638	1	0.0427896	0
AC005229.4	TAC3/SEMA3A	0.109695	0.912651	1	0.698161	0.0118343
CUL1	TAC3/SEMA3A	0.109659	0.91268	1	0.0319753	0.897436
EZH2	TAC3/SEMA3A	0.109619	0.912712	1	-0.230628	0.145957
AC073140.2	TAC3/SEMA3A	0.109587	0.912737	1	-0.257603	0
AC073140.1	TAC3/SEMA3A	0.109575	0.912747	1	0.590014	0.00197239
GHET1	TAC3/SEMA3A	0.10945	0.912846	1	0.434736	0.00591716
PDIA4	TAC3/SEMA3A	0.109329	0.912942	1	1.02537	0.130178
ZNF786	TAC3/SEMA3A	0.109308	0.912958	1	0.109201	0.349112
ZNF425	TAC3/SEMA3A	0.109151	0.913082	1	0.856988	0.260355
ZNF398	TAC3/SEMA3A	0.109079	0.91314	1	0.757129	0.56213
ZNF282	TAC3/SEMA3A	0.10903	0.913178	1	0.586114	0.22288
ZNF212	TAC3/SEMA3A	0.109022	0.913185	1	0.823039	0.145957
ZNF783	TAC3/SEMA3A	0.108978	0.91322	1	2.26914	0.433925
AC004941.1	TAC3/SEMA3A	0.10897	0.913226	1	2.32125	0.025641
AC073314.1	TAC3/SEMA3A	0.10893	0.913258	1	1.88689	0.0157791
ZNF777	TAC3/SEMA3A	0.10893	0.913258	1	1.9197	0.238659
ZNF746	TAC3/SEMA3A	0.108926	0.913262	1	0.134735	0.285996
KRBA1	TAC3/SEMA3A	0.108897	0.913284	1	1.74569	0.161736
ZNF467	TAC3/SEMA3A	0.108889	0.91329	1	1.71959	0.00394477
SSPO	TAC3/SEMA3A	0.108889	0.91329	1	1.53722	0.00788955
ZNF862	TAC3/SEMA3A	0.108881	0.913297	1	1.79359	0.455621
AC004877.1	TAC3/SEMA3A	0.108865	0.913309	1	1.60861	0.00591716
ATP6V0E2-AS1	TAC3/SEMA3A	0.108849	0.913322	1	1.30509	0.0966469
ATP6V0E2	TAC3/SEMA3A	0.108841	0.913329	1	1.52327	0.733728
AC093458.1	TAC3/SEMA3A	0.108833	0.913335	1	1.47502	0.00394477
AC092681.3	TAC3/SEMA3A	0.108825	0.913341	1	1.34415	0.0216963
AC092681.2	TAC3/SEMA3A	0.108825	0.913341	1	1.392	0.00986193
AC092666.1	TAC3/SEMA3A	0.108821	0.913345	1	0.13419	0.0710059
AC006008.1	TAC3/SEMA3A	0.10878	0.913377	1	0.791153	0.025641
ACTR3C	TAC3/SEMA3A	0.108756	0.913396	1	0.264118	0.274162
ZBED6CL	TAC3/SEMA3A	0.108716	0.913428	1	0.496861	0.0118343
LRRC61	TAC3/SEMA3A	0.108623	0.913501	1	0.00296015	0.0690335
AC005586.2	TAC3/SEMA3A	0.108599	0.91352	1	-0.0086584	0.0177515
RARRES2	TAC3/SEMA3A	0.108583	0.913533	1	0.017528	0.00591716
AC005586.1	TAC3/SEMA3A	0.10851	0.913591	1	0.187404	0.0276134
REPIN1	TAC3/SEMA3A	0.108176	0.913856	1	0.0249316	0.258383
ZNF775	TAC3/SEMA3A	0.10816	0.913869	1	-0.0604039	0.102564
AC073111.1	TAC3/SEMA3A	0.108047	0.913959	1	0.961247	0
AC073111.4	TAC3/SEMA3A	0.107974	0.914016	1	0.883775	0.0848126
LINC00996	TAC3/SEMA3A	0.107922	0.914058	1	0.246726	0
GIMAP8	TAC3/SEMA3A	0.107902	0.914074	1	0.758453	0.00197239
GIMAP7	TAC3/SEMA3A	0.107716	0.914221	1	-0.0418136	0.00197239
GIMAP4	TAC3/SEMA3A	0.107708	0.914227	1	-0.00828294	0
GIMAP6	TAC3/SEMA3A	0.107708	0.914227	1	0.0716785	0
GIMAP2	TAC3/SEMA3A	0.107531	0.914368	1	0.599973	0.00197239
GIMAP1	TAC3/SEMA3A	0.107434	0.914445	1	0.417019	0.00591716
GIMAP5	TAC3/SEMA3A	0.107386	0.914483	1	1.52468	0
TMEM176B	TAC3/SEMA3A	0.107297	0.914553	1	0.205776	0.00591716
TMEM176A	TAC3/SEMA3A	0.107281	0.914566	1	1.16675	0.00591716
AOC1	TAC3/SEMA3A	0.107233	0.914604	1	1.10353	0.00197239
KCNH2	TAC3/SEMA3A	0.107176	0.914649	1	0.874743	0.372781
NOS3	TAC3/SEMA3A	0.10716	0.914662	1	0.816005	0.0138067
ATG9B	TAC3/SEMA3A	0.107144	0.914675	1	0.0151227	0.112426
ABCB8	TAC3/SEMA3A	0.107112	0.9147	1	0.799285	0.337278
AC010973.1	TAC3/SEMA3A	0.107088	0.91472	1	-0.0110335	0.00591716
ASIC3	TAC3/SEMA3A	0.107011	0.91478	1	0.738648	0.110454
CDK5	TAC3/SEMA3A	0.106999	0.91479	1	0.71403	0.086785
SLC4A2	TAC3/SEMA3A	0.106999	0.91479	1	0.689408	0.00986193
AC010973.2	TAC3/SEMA3A	0.106934	0.914841	1	2.013	0
FASTK	TAC3/SEMA3A	0.106902	0.914867	1	2.00271	0.262327
TMUB1	TAC3/SEMA3A	0.106894	0.914873	1	1.71287	0.0966469
AGAP3	TAC3/SEMA3A	0.10687	0.914892	1	1.66648	0.706114
GBX1	TAC3/SEMA3A	0.10687	0.914892	1	1.73476	0.00788955
ASB10	TAC3/SEMA3A	0.10687	0.914892	1	1.74028	0
IQCA1L	TAC3/SEMA3A	0.106862	0.914899	1	1.61837	0.00197239
AC021097.2	TAC3/SEMA3A	0.106813	0.914937	1	1.47814	0
ABCF2	TAC3/SEMA3A	0.106809	0.91494	1	0.496382	0.205128
CHPF2	TAC3/SEMA3A	0.106805	0.914943	1	1.52621	0.126233
SMARCD3	TAC3/SEMA3A	0.106805	0.914943	1	1.27616	0.666667
AC021097.1	TAC3/SEMA3A	0.106749	0.914988	1	1.14699	0.0532544
AC005486.1	TAC3/SEMA3A	0.106749	0.914988	1	1.02974	0.00591716
NUB1	TAC3/SEMA3A	0.106741	0.914995	1	0.961455	0.623274
WDR86	TAC3/SEMA3A	0.106741	0.914995	1	0.104284	0.0690335
WDR86-AS1	TAC3/SEMA3A	0.106717	0.915014	1	1.01248	0
AC005996.1	TAC3/SEMA3A	0.106717	0.915014	1	-0.0212395	0.00197239
CRYGN	TAC3/SEMA3A	0.106701	0.915026	1	0.729593	0.00986193
RHEB	TAC3/SEMA3A	0.106684	0.915039	1	0.196055	0.698225
PRKAG2	TAC3/SEMA3A	0.106644	0.915071	1	0.0834517	0.674556
AC093583.1	TAC3/SEMA3A	0.106564	0.915135	1	-0.0235561	0.00788955
PRKAG2-AS1	TAC3/SEMA3A	0.106519	0.91517	1	0.0889621	0.104536
AC074257.1	TAC3/SEMA3A	0.106439	0.915234	1	0.428801	0
GALNTL5	TAC3/SEMA3A	0.106402	0.915263	1	-0.0809021	0.00394477
GALNT11	TAC3/SEMA3A	0.106245	0.915388	1	0.139487	0.869822
AC006017.1	TAC3/SEMA3A	0.106152	0.915461	1	0.131946	0.00788955
KMT2C	TAC3/SEMA3A	0.105818	0.915727	1	0.186322	0.974359
LINC01003	TAC3/SEMA3A	0.10581	0.915733	1	0.764143	0.0927022
XRCC2	TAC3/SEMA3A	0.105584	0.915912	1	-0.0367788	0.0571992
ACTR3B	TAC3/SEMA3A	0.105524	0.91596	1	1.54176	0.542406
AC006348.1	TAC3/SEMA3A	0.105306	0.916133	1	-0.208817	0.0433925
LINC01287	TAC3/SEMA3A	0.105298	0.916139	1	0.168499	0.0157791
AC073236.1	TAC3/SEMA3A	0.105286	0.916149	1	0.569876	0.00394477
AC005998.1	TAC3/SEMA3A	0.105282	0.916152	1	1.09196	0.00788955
DPP6	TAC3/SEMA3A	0.105282	0.916152	1	0.0181096	1
AC006019.3	TAC3/SEMA3A	0.10525	0.916178	1	1.31979	0.138067
AC006019.1	TAC3/SEMA3A	0.105233	0.916191	1	1.29598	0.0473373
AC006019.2	TAC3/SEMA3A	0.105181	0.916232	1	0.434353	0.0177515
AC024730.1	TAC3/SEMA3A	0.105169	0.916242	1	0.919061	0
AC073336.1	TAC3/SEMA3A	0.105165	0.916245	1	0.438022	0.0493097
PAXIP1-AS2	TAC3/SEMA3A	0.105117	0.916283	1	0.525415	0.00986193
PAXIP1	TAC3/SEMA3A	0.105096	0.916299	1	0.789583	0.485207
AC093726.2	TAC3/SEMA3A	0.10508	0.916312	1	0.756549	0
PAXIP1-AS1	TAC3/SEMA3A	0.105032	0.91635	1	0.692273	0.179487
HTR5A-AS1	TAC3/SEMA3A	0.105016	0.916363	1	0.716619	0.0749507
HTR5A	TAC3/SEMA3A	0.104992	0.916382	1	0.225185	0.244576
AC099552.1	TAC3/SEMA3A	0.104923	0.916437	1	2.22656	0
AC099552.3	TAC3/SEMA3A	0.104891	0.916462	1	2.00839	0
AC099552.5	TAC3/SEMA3A	0.104891	0.916462	1	2.01136	0.00591716
AC099552.2	TAC3/SEMA3A	0.104883	0.916469	1	1.96035	0.00197239
AC144652.1	TAC3/SEMA3A	0.104846	0.916498	1	-0.0863276	0.0414201
INSIG1	TAC3/SEMA3A	0.104826	0.916514	1	1.76666	0.205128
BLACE	TAC3/SEMA3A	0.104818	0.91652	1	1.89016	0
AC008060.1	TAC3/SEMA3A	0.104814	0.916523	1	0.275018	0.00197239
AC008060.4	TAC3/SEMA3A	0.104802	0.916533	1	1.57456	0
AC008060.5	TAC3/SEMA3A	0.104794	0.916539	1	1.53979	0
AC008060.3	TAC3/SEMA3A	0.104778	0.916552	1	1.61161	0
EN2	TAC3/SEMA3A	0.10477	0.916558	1	1.48717	0
CNPY1	TAC3/SEMA3A	0.104762	0.916565	1	1.43859	0
AC009403.2	TAC3/SEMA3A	0.104754	0.916571	1	1.30141	0.0177515
AC008060.2	TAC3/SEMA3A	0.104746	0.916578	1	1.263	0
AC009403.3	TAC3/SEMA3A	0.10473	0.91659	1	1.42557	0
AC009403.1	TAC3/SEMA3A	0.104722	0.916597	1	1.13928	0.134122
RBM33	TAC3/SEMA3A	0.104645	0.916658	1	0.213353	0.901381
SHH	TAC3/SEMA3A	0.104548	0.916734	1	0.0447293	0.0690335
AC021218.1	TAC3/SEMA3A	0.104508	0.916766	1	0.3938	0.00197239
LINC01006	TAC3/SEMA3A	0.104488	0.916782	1	0.236814	0.420118
LINC00244	TAC3/SEMA3A	0.104371	0.916875	1	1.0677	0
RNF32	TAC3/SEMA3A	0.104355	0.916888	1	-0.0472119	0.0571992
AC005534.1	TAC3/SEMA3A	0.104298	0.916933	1	-0.129436	0.0236686
LMBR1	TAC3/SEMA3A	0.104121	0.917073	1	0.00731614	0.893491
AC006357.1	TAC3/SEMA3A	0.104089	0.917099	1	0.0918548	0
NOM1	TAC3/SEMA3A	0.104081	0.917105	1	1.04477	0.313609
MNX1	TAC3/SEMA3A	0.104073	0.917112	1	0.360181	0.00197239
MNX1-AS2	TAC3/SEMA3A	0.103891	0.917256	1	0.00543043	0
MNX1-AS1	TAC3/SEMA3A	0.103887	0.917259	1	0.788373	0
AC006967.2	TAC3/SEMA3A	0.103823	0.91731	1	0.0439752	0
AC006967.3	TAC3/SEMA3A	0.103799	0.917329	1	0.00682887	0
UBE3C	TAC3/SEMA3A	0.10379	0.917336	1	0.119349	0.928994
DNAJB6	TAC3/SEMA3A	0.103678	0.917425	1	0.178692	0.794872
AC006372.3	TAC3/SEMA3A	0.103589	0.917496	1	0.673455	0.0394477
AC006372.1	TAC3/SEMA3A	0.103581	0.917502	1	0.0633685	0.00986193
AC006372.2	TAC3/SEMA3A	0.103545	0.917531	1	-0.00971168	0.00394477
PTPRN2	TAC3/SEMA3A	0.103532	0.91754	1	0.124521	1
AC005481.1	TAC3/SEMA3A	0.103516	0.917553	1	0.434848	0.0335306
AC006003.1	TAC3/SEMA3A	0.103476	0.917585	1	0.0892969	0.00788955
AC011899.2	TAC3/SEMA3A	0.103404	0.917643	1	0.307865	0.00591716
AC011899.3	TAC3/SEMA3A	0.103299	0.917726	1	0.339256	0.00394477
AC011899.4	TAC3/SEMA3A	0.103283	0.917739	1	1.18896	0
AC011899.1	TAC3/SEMA3A	0.103146	0.917847	1	0.959799	0.00197239
AC078942.1	TAC3/SEMA3A	0.103117	0.91787	1	-0.537756	0
LINC01022	TAC3/SEMA3A	0.103097	0.917886	1	0.773233	0
NCAPG2	TAC3/SEMA3A	0.103081	0.917899	1	0.790685	0.299803
ESYT2	TAC3/SEMA3A	0.103073	0.917905	1	0.0530277	0.974359
WDR60	TAC3/SEMA3A	0.103049	0.917924	1	0.802126	0.91716
AC004863.1	TAC3/SEMA3A	0.103045	0.917927	1	0.155366	0
LINC00689	TAC3/SEMA3A	0.103017	0.91795	1	0.399546	0.0118343
VIPR2	TAC3/SEMA3A	0.102968	0.917988	1	0.213779	0.00986193
AC007269.1	TAC3/SEMA3A	0.102948	0.918004	1	0.0210648	0
AC144568.2	TAC3/SEMA3A	0.10292	0.918027	1	0.458356	0
OR4F21	TAC3/SEMA3A	0.102904	0.918039	1	0.148309	0
ZNF596	TAC3/SEMA3A	0.102896	0.918046	1	1.04228	0.358974
AC004908.2	TAC3/SEMA3A	0.102875	0.918062	1	0.03898	0.0532544
AC004908.1	TAC3/SEMA3A	0.102839	0.918091	1	0.485589	0.00197239
AC004908.3	TAC3/SEMA3A	0.102839	0.918091	1	1.79433	0.0315582
AC136777.1	TAC3/SEMA3A	0.102815	0.91811	1	0.534836	0.00197239
FAM87A	TAC3/SEMA3A	0.102815	0.91811	1	1.68154	0.0177515
FBXO25	TAC3/SEMA3A	0.102783	0.918135	1	1.73447	0.60355
AC083964.1	TAC3/SEMA3A	0.102751	0.918161	1	1.79303	0.00394477
TDRP	TAC3/SEMA3A	0.102751	0.918161	1	1.63844	0.581854
ERICH1	TAC3/SEMA3A	0.102726	0.91818	1	1.24791	0.301775
AC100797.1	TAC3/SEMA3A	0.102726	0.91818	1	1.44556	0
DLGAP2	TAC3/SEMA3A	0.102718	0.918187	1	1.38336	0.857988
AC100797.5	TAC3/SEMA3A	0.102718	0.918187	1	1.10407	0.00788955
AC026950.2	TAC3/SEMA3A	0.102718	0.918187	1	0.11939	0
AC129915.3	TAC3/SEMA3A	0.10271	0.918193	1	0.219908	0
AC110288.1	TAC3/SEMA3A	0.102694	0.918206	1	1.22892	0
AF067845.2	TAC3/SEMA3A	0.102694	0.918206	1	1.16746	0.00197239
AF067845.1	TAC3/SEMA3A	0.102678	0.918219	1	0.207556	0.00591716
AF067845.5	TAC3/SEMA3A	0.102654	0.918238	1	0.192611	0.00197239
AF067845.4	TAC3/SEMA3A	0.102622	0.918263	1	1.20995	0
DLGAP2-AS1	TAC3/SEMA3A	0.102577	0.918299	1	0.466358	0.0295858
CLN8	TAC3/SEMA3A	0.102557	0.918315	1	0.052496	0.207101
AC100810.3	TAC3/SEMA3A	0.102541	0.918327	1	-0.0454872	0
AC100810.1	TAC3/SEMA3A	0.102509	0.918353	1	-0.0371861	0.0749507
AC100810.7	TAC3/SEMA3A	0.102476	0.918379	1	0.154631	0
ARHGEF10	TAC3/SEMA3A	0.102444	0.918404	1	-0.242224	0.240631
AC019257.9	TAC3/SEMA3A	0.102339	0.918487	1	-0.236513	0
AC019257.1	TAC3/SEMA3A	0.102339	0.918487	1	0.289895	0.0236686
KBTBD11-OT1	TAC3/SEMA3A	0.102307	0.918513	1	-0.043671	0.00788955
KBTBD11	TAC3/SEMA3A	0.102142	0.918644	1	0.913164	0.254438
AC019257.2	TAC3/SEMA3A	0.102069	0.918702	1	-0.0683971	0.00197239
AC245164.1	TAC3/SEMA3A	0.101586	0.919086	1	-0.146927	0.00394477
MYOM2	TAC3/SEMA3A	0.101582	0.919089	1	0.58652	0.143984
AC245164.2	TAC3/SEMA3A	0.101574	0.919095	1	0.339838	0.00788955
AC245519.1	TAC3/SEMA3A	0.101461	0.919185	1	1.29573	0.0197239
AC245519.2	TAC3/SEMA3A	0.10142	0.919217	1	1.17855	0
AC245187.2	TAC3/SEMA3A	0.101404	0.91923	1	0.0341344	0.136095
AC245187.1	TAC3/SEMA3A	0.101396	0.919236	1	0.349461	0.00591716
AC245123.1	TAC3/SEMA3A	0.101275	0.919332	1	-0.0687124	0.112426
AC246817.2	TAC3/SEMA3A	0.101227	0.91937	1	0.121076	0.213018
AC246817.1	TAC3/SEMA3A	0.101211	0.919383	1	-0.0574825	0.114398
AC115485.1	TAC3/SEMA3A	0.101179	0.919409	1	0.262117	0
CSMD1	TAC3/SEMA3A	0.10113	0.919447	1	0.098779	1
AC026991.1	TAC3/SEMA3A	0.10105	0.919511	1	0.834222	0.00197239
AC026991.2	TAC3/SEMA3A	0.101033	0.919524	1	0.861802	0.0532544
AC027251.1	TAC3/SEMA3A	0.101017	0.919537	1	0.805832	0.0749507
AC010941.1	TAC3/SEMA3A	0.101009	0.919543	1	0.153185	0.0433925
AC022068.1	TAC3/SEMA3A	0.101001	0.919549	1	0.732365	0.0236686
AC084768.1	TAC3/SEMA3A	0.100989	0.919559	1	0.621551	0
AC087369.2	TAC3/SEMA3A	0.100913	0.91962	1	0.22283	0
AC079054.1	TAC3/SEMA3A	0.100913	0.91962	1	0.174269	0
AC009435.1	TAC3/SEMA3A	0.100904	0.919626	1	0.621207	0.171598
AC016065.1	TAC3/SEMA3A	0.10086	0.919661	1	2.23646	0.0414201
MCPH1	TAC3/SEMA3A	0.10082	0.919693	1	1.90395	0.887574
ANGPT2	TAC3/SEMA3A	0.100812	0.9197	1	1.98939	0.723866
AC018398.1	TAC3/SEMA3A	0.100796	0.919713	1	0.0619708	0
AF287957.1	TAC3/SEMA3A	0.100792	0.919716	1	0.488228	0.0138067
MCPH1-AS1	TAC3/SEMA3A	0.100771	0.919732	1	1.98174	0.583826
AGPAT5	TAC3/SEMA3A	0.100755	0.919745	1	1.92567	0.830375
AF233439.3	TAC3/SEMA3A	0.100747	0.919751	1	1.78586	0
XKR5	TAC3/SEMA3A	0.100747	0.919751	1	1.68033	0.0670611
AF233439.1	TAC3/SEMA3A	0.100739	0.919757	1	1.58607	0.161736
DEFB1	TAC3/SEMA3A	0.100711	0.91978	1	0.356856	0.00591716
DEFA6	TAC3/SEMA3A	0.100707	0.919783	1	1.38814	0
DEFA5	TAC3/SEMA3A	0.100691	0.919796	1	1.28324	0.00394477
FAM66B	TAC3/SEMA3A	0.100683	0.919802	1	1.29058	0.504931
USP17L1	TAC3/SEMA3A	0.100683	0.919802	1	1.28703	0
USP17L4	TAC3/SEMA3A	0.100647	0.919831	1	0.0181352	0
ZNF705G	TAC3/SEMA3A	0.100626	0.919847	1	1.05464	0
DEFB103B	TAC3/SEMA3A	0.10061	0.91986	1	0.959282	0
SPAG11B	TAC3/SEMA3A	0.10061	0.91986	1	1.0902	0
DEFB104B	TAC3/SEMA3A	0.100546	0.919911	1	-0.0672089	0
DEFB106B	TAC3/SEMA3A	0.100385	0.920039	1	-0.000232993	0
DEFB107B	TAC3/SEMA3A	0.100296	0.920109	1	-0.0750929	0
AC084121.9	TAC3/SEMA3A	0.100268	0.920132	1	0.291794	0
DEFB107A	TAC3/SEMA3A	0.100139	0.920234	1	0.331239	0
DEFB104A	TAC3/SEMA3A	0.100131	0.920241	1	-0.0619173	0
SPAG11A	TAC3/SEMA3A	0.0999008	0.920423	1	0.397732	0
DEFB103A	TAC3/SEMA3A	0.0997638	0.920532	1	-0.0592798	0
ZNF705B	TAC3/SEMA3A	0.0996751	0.920602	1	0.000530275	0
FAM66E	TAC3/SEMA3A	0.0995784	0.920679	1	0.0244173	0.0453649
USP17L8	TAC3/SEMA3A	0.0995582	0.920695	1	0.23353	0
USP17L3	TAC3/SEMA3A	0.0995582	0.920695	1	0.0908361	0
FAM85B	TAC3/SEMA3A	0.099534	0.920714	1	0.378163	0.412229
AC068020.1	TAC3/SEMA3A	0.0995018	0.92074	1	-0.0130154	0
PRAG1	TAC3/SEMA3A	0.0994816	0.920756	1	-0.11583	0.360947
AC103957.1	TAC3/SEMA3A	0.0994776	0.920759	1	0.0269079	0.00197239
AC103957.2	TAC3/SEMA3A	0.0993849	0.920833	1	-0.0879375	0
AC114550.2	TAC3/SEMA3A	0.0993809	0.920836	1	1.26123	0.00197239
AC114550.3	TAC3/SEMA3A	0.0993728	0.920842	1	-0.18055	0
AC114550.1	TAC3/SEMA3A	0.0993486	0.920861	1	1.08919	0
AC087269.3	TAC3/SEMA3A	0.0993365	0.920871	1	0.00447548	0
CLDN23	TAC3/SEMA3A	0.0993325	0.920874	1	0.358334	0
AC087269.1	TAC3/SEMA3A	0.0993003	0.9209	1	1.28745	0.0157791
MFHAS1	TAC3/SEMA3A	0.0992277	0.920957	1	0.348598	0.648915
ERI1	TAC3/SEMA3A	0.0992116	0.92097	1	0.426506	0.270217
PPP1R3B	TAC3/SEMA3A	0.0991632	0.921009	1	0.564563	0.00986193
AC022784.5	TAC3/SEMA3A	0.099131	0.921034	1	0.288763	0.00394477
AC022784.1	TAC3/SEMA3A	0.0990745	0.921079	1	0.510639	0.0315582
AC022784.6	TAC3/SEMA3A	0.099006	0.921133	1	0.298215	0
AC022784.2	TAC3/SEMA3A	0.099002	0.921137	1	0.920221	0
AC022784.3	TAC3/SEMA3A	0.0989214	0.921201	1	0.642146	0.00197239
AC021736.1	TAC3/SEMA3A	0.0989053	0.921213	1	0.364877	0.0138067
AC021242.2	TAC3/SEMA3A	0.0988811	0.921233	1	0.642011	0.00788955
AC021242.3	TAC3/SEMA3A	0.0988609	0.921249	1	0.524698	0.00394477
TNKS	TAC3/SEMA3A	0.0988166	0.921284	1	1.93416	0.984221
LINC00599	TAC3/SEMA3A	0.0988166	0.921284	1	2.33297	0.723866
AC034111.2	TAC3/SEMA3A	0.0988045	0.921294	1	0.614597	0.118343
AC034111.1	TAC3/SEMA3A	0.0987682	0.921322	1	1.88573	0.0729783
MSRA	TAC3/SEMA3A	0.0987601	0.921329	1	0.0125181	0.982249
AC023385.1	TAC3/SEMA3A	0.0987037	0.921374	1	1.57152	0.0532544
AC079200.1	TAC3/SEMA3A	0.0986957	0.92138	1	1.70511	0.00394477
AC104964.3	TAC3/SEMA3A	0.0986795	0.921393	1	0.507278	0.287968
AC104964.1	TAC3/SEMA3A	0.0986554	0.921412	1	0.170441	0.343195
AC104964.2	TAC3/SEMA3A	0.0986392	0.921425	1	1.20247	0.0276134
PRSS51	TAC3/SEMA3A	0.0986312	0.921431	1	1.11114	0.134122
AC104964.4	TAC3/SEMA3A	0.098615	0.921444	1	1.20194	0.201183
PRSS55	TAC3/SEMA3A	0.0985909	0.921463	1	0.984327	0.025641
C8orf74	TAC3/SEMA3A	0.0985828	0.92147	1	1.12049	0.00591716
SOX7	TAC3/SEMA3A	0.0985747	0.921476	1	0.958441	0.025641
AC105001.1	TAC3/SEMA3A	0.0985506	0.921495	1	0.593104	0.0473373
PINX1	TAC3/SEMA3A	0.0985506	0.921495	1	0.93683	0.408284
AC011008.1	TAC3/SEMA3A	0.0985425	0.921502	1	-0.0698453	0.00197239
XKR6	TAC3/SEMA3A	0.0985425	0.921502	1	0.036982	0.99211
AF131215.3	TAC3/SEMA3A	0.0984861	0.921546	1	0.324209	0.00986193
AF131215.6	TAC3/SEMA3A	0.0983571	0.921649	1	0.652314	0.179487
AF131215.5	TAC3/SEMA3A	0.098349	0.921655	1	-0.064869	0.0907298
AF131215.4	TAC3/SEMA3A	0.0983047	0.92169	1	0.19761	0.167653
AF131215.2	TAC3/SEMA3A	0.0982926	0.9217	1	-0.0628761	0.118343
AF131215.7	TAC3/SEMA3A	0.0981152	0.921841	1	-0.0185405	0.00591716
LINC00529	TAC3/SEMA3A	0.0980709	0.921876	1	0.0787291	0.00197239
AF131216.4	TAC3/SEMA3A	0.0980628	0.921882	1	0.354888	0.00197239
MTMR9	TAC3/SEMA3A	0.0978371	0.922062	1	0.305342	0.605523
AF131216.1	TAC3/SEMA3A	0.0978089	0.922084	1	-0.0523055	0.0118343
SLC35G5	TAC3/SEMA3A	0.097688	0.92218	1	0.469596	0.00986193
AF131216.3	TAC3/SEMA3A	0.0976396	0.922218	1	0.272945	0.0138067
FAM167A-AS1	TAC3/SEMA3A	0.0976154	0.922238	1	0.510074	0.061144
FAM167A	TAC3/SEMA3A	0.0974945	0.922334	1	1.40689	0.216963
AF131216.5	TAC3/SEMA3A	0.0974784	0.922346	1	0.225849	0.00197239
BLK	TAC3/SEMA3A	0.0973978	0.922411	1	-0.0680684	0.0138067
AC022239.1	TAC3/SEMA3A	0.0973615	0.922439	1	0.500213	0.0788955
LINC00208	TAC3/SEMA3A	0.0972607	0.922519	1	0.582579	0
AC022239.2	TAC3/SEMA3A	0.0972567	0.922523	1	0.114065	0
GATA4	TAC3/SEMA3A	0.0972325	0.922542	1	0.469757	0
C8orf49	TAC3/SEMA3A	0.0972285	0.922545	1	1.05033	0
NEIL2	TAC3/SEMA3A	0.0972164	0.922555	1	-0.0507213	0.232742
FDFT1	TAC3/SEMA3A	0.0971962	0.922571	1	1.0803	0.372781
AC069185.1	TAC3/SEMA3A	0.0971076	0.922641	1	0.579236	0.0138067
CTSB	TAC3/SEMA3A	0.0970955	0.922651	1	0.419347	0.615385
AC025857.2	TAC3/SEMA3A	0.0970793	0.922663	1	0.0922172	0.00591716
AC107918.5	TAC3/SEMA3A	0.0970713	0.92267	1	0.423031	0.00986193
AC107918.6	TAC3/SEMA3A	0.0970673	0.922673	1	0.924591	0.0374753
DEFB136	TAC3/SEMA3A	0.097035	0.922699	1	0.791065	0
DEFB135	TAC3/SEMA3A	0.0970189	0.922711	1	0.46215	0.00591716
DEFB134	TAC3/SEMA3A	0.0969544	0.922763	1	0.769941	0.00986193
ZNF705D	TAC3/SEMA3A	0.0969302	0.922782	1	0.690395	0
FAM66D	TAC3/SEMA3A	0.0969222	0.922788	1	0.889699	0.676529
USP17L7	TAC3/SEMA3A	0.0969181	0.922791	1	0.0290308	0
USP17L2	TAC3/SEMA3A	0.0969141	0.922795	1	-0.182645	0
FAM86B1	TAC3/SEMA3A	0.0968174	0.922871	1	0.00649577	0.0374753
AC145124.1	TAC3/SEMA3A	0.0968093	0.922878	1	0.691555	0.13215
FAM66A	TAC3/SEMA3A	0.0968012	0.922884	1	0.643246	0.435897
AC087203.3	TAC3/SEMA3A	0.0967972	0.922887	1	0.294469	0.0157791
FAM86B2	TAC3/SEMA3A	0.0967851	0.922897	1	0.55133	0.0118343
AC068587.4	TAC3/SEMA3A	0.0967327	0.922939	1	1.60285	0.885602
AC130352.1	TAC3/SEMA3A	0.0967287	0.922942	1	0.502074	0.0216963
LONRF1	TAC3/SEMA3A	0.0967166	0.922951	1	1.67607	0.461538
AC123777.1	TAC3/SEMA3A	0.0967166	0.922951	1	1.71971	0.00591716
LINC00681	TAC3/SEMA3A	0.0967126	0.922955	1	0.504747	0.00197239
TRMT9B	TAC3/SEMA3A	0.0966763	0.922983	1	1.6015	0.670611
DLC1	TAC3/SEMA3A	0.0966561	0.922999	1	0.265013	0.78501
AC106845.1	TAC3/SEMA3A	0.0966561	0.922999	1	0.0468812	0.145957
AC019270.1	TAC3/SEMA3A	0.096636	0.923015	1	1.45678	0
C8orf48	TAC3/SEMA3A	0.0966198	0.923028	1	1.2492	0.00591716
AC022832.2	TAC3/SEMA3A	0.0966198	0.923028	1	1.39798	0
AC022690.2	TAC3/SEMA3A	0.0966158	0.923031	1	0.295265	0
SGCZ	TAC3/SEMA3A	0.0965957	0.923048	1	1.18774	0.893491
AC022039.1	TAC3/SEMA3A	0.0965957	0.923048	1	1.16593	0.00197239
AC084838.1	TAC3/SEMA3A	0.0965957	0.923048	1	1.25461	0.00591716
TUSC3	TAC3/SEMA3A	0.0965876	0.923054	1	1.10897	0.921105
AC018437.3	TAC3/SEMA3A	0.0965715	0.923067	1	1.11948	0.0157791
AC018437.2	TAC3/SEMA3A	0.0965634	0.923073	1	1.0049	0
MSR1	TAC3/SEMA3A	0.0965634	0.923073	1	0.974329	0.00986193
AC011586.2	TAC3/SEMA3A	0.0965433	0.923089	1	0.399905	0.0118343
AC011586.1	TAC3/SEMA3A	0.0965433	0.923089	1	0.0423129	0
FGF20	TAC3/SEMA3A	0.096507	0.923118	1	-0.0157551	0.0157791
MICU3	TAC3/SEMA3A	0.0964989	0.923124	1	0.717888	0.919132
AC079193.2	TAC3/SEMA3A	0.0964949	0.923128	1	0.0447771	0.108481
ZDHHC2	TAC3/SEMA3A	0.0964465	0.923166	1	0.0083396	0.431953
CNOT7	TAC3/SEMA3A	0.0964385	0.923172	1	1.28308	0.540434
VPS37A	TAC3/SEMA3A	0.0963579	0.923236	1	0.559385	0.587771
MTMR7	TAC3/SEMA3A	0.0963095	0.923275	1	-0.0318695	0.905325
SLC7A2	TAC3/SEMA3A	0.0962853	0.923294	1	0.0155128	0.167653
AP006248.4	TAC3/SEMA3A	0.096116	0.923428	1	0.294607	0.00394477
PDGFRL	TAC3/SEMA3A	0.0960354	0.923492	1	1.10847	0.0631164
AP006248.6	TAC3/SEMA3A	0.0960193	0.923505	1	-0.0700096	0.00197239
MTUS1	TAC3/SEMA3A	0.0959467	0.923563	1	-0.0594485	0.566075
AC124069.1	TAC3/SEMA3A	0.0958419	0.923646	1	0.13081	0.00197239
AC027117.2	TAC3/SEMA3A	0.0958339	0.923653	1	0.491571	0.00591716
AC027117.1	TAC3/SEMA3A	0.095721	0.923742	1	0.50774	0
FGL1	TAC3/SEMA3A	0.095721	0.923742	1	0.440899	0.0197239
AC087273.1	TAC3/SEMA3A	0.0956888	0.923768	1	0.572353	0
AC087273.2	TAC3/SEMA3A	0.0956404	0.923806	1	-0.0755801	0
PCM1	TAC3/SEMA3A	0.0955275	0.923896	1	0.000157693	0.984221
ASAH1	TAC3/SEMA3A	0.0955235	0.923899	1	-0.0127352	0.696252
AC124242.1	TAC3/SEMA3A	0.0954953	0.923921	1	0.357205	0.128205
AC124242.3	TAC3/SEMA3A	0.0954389	0.923966	1	-0.168842	0.0394477
NAT1	TAC3/SEMA3A	0.0954227	0.923979	1	-0.0336365	0.00591716
AC025062.3	TAC3/SEMA3A	0.0954066	0.923992	1	0.599073	0.00197239
NAT2	TAC3/SEMA3A	0.0952776	0.924094	1	0.518871	0.00197239
PSD3	TAC3/SEMA3A	0.0951325	0.92421	1	0.479566	0.848126
AC100800.1	TAC3/SEMA3A	0.0950842	0.924248	1	0.921313	0.0374753
AC009884.1	TAC3/SEMA3A	0.0949914	0.924322	1	-0.0829378	0.00986193
AC100849.1	TAC3/SEMA3A	0.0948665	0.924421	1	0.104187	0.0138067
AC100849.2	TAC3/SEMA3A	0.0948544	0.92443	1	-0.00855388	0.00197239
AC068880.3	TAC3/SEMA3A	0.0948504	0.924434	1	-0.276983	0
SH2D4A	TAC3/SEMA3A	0.0948342	0.924446	1	0.528734	0.00788955
CSGALNACT1	TAC3/SEMA3A	0.094802	0.924472	1	0.657137	0.120316
AC090541.1	TAC3/SEMA3A	0.0947698	0.924498	1	0.039684	0.00197239
INTS10	TAC3/SEMA3A	0.0947456	0.924517	1	2.04496	0.714004
LPL	TAC3/SEMA3A	0.0947456	0.924517	1	0.173607	0.0571992
AC100802.1	TAC3/SEMA3A	0.0947294	0.92453	1	0.564836	0.00197239
SLC18A1	TAC3/SEMA3A	0.0947214	0.924536	1	0.0177957	0
ATP6V1B2	TAC3/SEMA3A	0.0947214	0.924536	1	-0.0520522	0.723866
LZTS1	TAC3/SEMA3A	0.0947053	0.924549	1	0.499938	0.187377
LZTS1-AS1	TAC3/SEMA3A	0.0946811	0.924568	1	1.53931	0.00591716
AC023403.1	TAC3/SEMA3A	0.094673	0.924575	1	1.68451	0.00591716
AC018541.1	TAC3/SEMA3A	0.0946247	0.924613	1	0.56916	0.0433925
AC015468.3	TAC3/SEMA3A	0.0946247	0.924613	1	1.5195	0.00197239
AC021613.1	TAC3/SEMA3A	0.0945924	0.924639	1	0.317316	0.147929
AC015468.1	TAC3/SEMA3A	0.0945884	0.924642	1	-0.0500114	0.00197239
LINC02153	TAC3/SEMA3A	0.0945763	0.924651	1	1.28377	0.0118343
AC103719.1	TAC3/SEMA3A	0.094544	0.924677	1	1.22207	0.00591716
AC021355.1	TAC3/SEMA3A	0.0945199	0.924696	1	0.974221	0.00197239
GFRA2	TAC3/SEMA3A	0.0945199	0.924696	1	1.21706	0.899408
DOK2	TAC3/SEMA3A	0.0944876	0.924722	1	0.898598	0
XPO7	TAC3/SEMA3A	0.0944634	0.924741	1	0.831083	0.788955
NPM2	TAC3/SEMA3A	0.0944634	0.924741	1	-0.0713562	0.65286
FGF17	TAC3/SEMA3A	0.0944473	0.924754	1	0.442786	0.30572
DMTN	TAC3/SEMA3A	0.0944151	0.924779	1	-0.0114153	0.52071
FAM160B2	TAC3/SEMA3A	0.094407	0.924786	1	0.0547399	0.252465
NUDT18	TAC3/SEMA3A	0.094407	0.924786	1	0.34451	0.0276134
HR	TAC3/SEMA3A	0.0943586	0.924824	1	-0.0276116	0.0374753
REEP4	TAC3/SEMA3A	0.094278	0.924888	1	0.164159	0.0197239
LGI3	TAC3/SEMA3A	0.0942417	0.924917	1	-0.0100599	0.335306
SFTPC	TAC3/SEMA3A	0.0942337	0.924924	1	-0.0104224	0.0532544
BMP1	TAC3/SEMA3A	0.0941974	0.924952	1	-0.0127053	0.136095
AC105206.1	TAC3/SEMA3A	0.0941732	0.924972	1	-0.00891752	0.00591716
AC105206.3	TAC3/SEMA3A	0.0941571	0.924984	1	0.0033875	0.00591716
PHYHIP	TAC3/SEMA3A	0.0940039	0.925106	1	0.0510426	0.538462
POLR3D	TAC3/SEMA3A	0.0940039	0.925106	1	0.124728	0.167653
AC105206.2	TAC3/SEMA3A	0.0938749	0.925208	1	0.236692	0.0433925
PIWIL2	TAC3/SEMA3A	0.0938467	0.925231	1	1.08326	0.0848126
SLC39A14	TAC3/SEMA3A	0.0937621	0.925298	1	0.471138	0.418146
PPP3CC	TAC3/SEMA3A	0.0935444	0.925471	1	0.258745	0.806706
AC087854.1	TAC3/SEMA3A	0.0935444	0.925471	1	0.293214	0.21499
SORBS3	TAC3/SEMA3A	0.0935404	0.925474	1	-0.0543038	0.035503
AC037459.4	TAC3/SEMA3A	0.0935001	0.925506	1	-0.07138	0.00197239
AC037459.3	TAC3/SEMA3A	0.0933872	0.925596	1	0.728593	0
PDLIM2	TAC3/SEMA3A	0.093355	0.925622	1	0.77245	0.126233
C8orf58	TAC3/SEMA3A	0.0933389	0.925634	1	-0.112021	0.0433925
CCAR2	TAC3/SEMA3A	0.0930607	0.925855	1	0.207045	0.232742
AC037459.2	TAC3/SEMA3A	0.0930204	0.925887	1	0.233311	0.025641
BIN3	TAC3/SEMA3A	0.0930204	0.925887	1	1.15745	0.280079
AC105046.1	TAC3/SEMA3A	0.0929721	0.925926	1	0.857271	0
EGR3	TAC3/SEMA3A	0.0929721	0.925926	1	0.866032	0.0118343
AC055854.1	TAC3/SEMA3A	0.0929156	0.925971	1	-0.247491	0.0276134
AC105046.2	TAC3/SEMA3A	0.0928753	0.926003	1	0.745714	0.00197239
PEBP4	TAC3/SEMA3A	0.0928511	0.926022	1	0.681035	0.224852
AC037441.1	TAC3/SEMA3A	0.0927705	0.926086	1	-0.0578858	0
AC037441.2	TAC3/SEMA3A	0.0927343	0.926115	1	2.2223	0.00394477
AC107959.1	TAC3/SEMA3A	0.0927343	0.926115	1	1.99923	0.0236686
RHOBTB2	TAC3/SEMA3A	0.092698	0.926144	1	0.574028	0.33925
TNFRSF10B	TAC3/SEMA3A	0.0926899	0.92615	1	0.418133	0.0157791
AC107959.2	TAC3/SEMA3A	0.0926778	0.92616	1	0.238099	0
AC107959.3	TAC3/SEMA3A	0.0926698	0.926166	1	0.0110596	0
TNFRSF10C	TAC3/SEMA3A	0.0926415	0.926188	1	0.134557	0
TNFRSF10D	TAC3/SEMA3A	0.0925972	0.926224	1	1.56681	0.00197239
TNFRSF10A-AS1	TAC3/SEMA3A	0.0925932	0.926227	1	-0.0541803	0
TNFRSF10A	TAC3/SEMA3A	0.092573	0.926243	1	1.28438	0.00394477
AC100861.1	TAC3/SEMA3A	0.0925569	0.926256	1	1.37531	0
AC100861.2	TAC3/SEMA3A	0.0925408	0.926268	1	1.4539	0.0118343
CHMP7	TAC3/SEMA3A	0.0925166	0.926288	1	1.1544	0.313609
R3HCC1	TAC3/SEMA3A	0.0925085	0.926294	1	1.2455	0.106509
LOXL2	TAC3/SEMA3A	0.0924924	0.926307	1	0.942612	0.0788955
AC090197.1	TAC3/SEMA3A	0.0924924	0.926307	1	1.06066	0.0177515
ENTPD4	TAC3/SEMA3A	0.0924843	0.926313	1	1.01623	0.61144
AC104561.1	TAC3/SEMA3A	0.0924723	0.926323	1	0.307203	0.00788955
AC104561.4	TAC3/SEMA3A	0.0924521	0.926339	1	0.0764922	0
SLC25A37	TAC3/SEMA3A	0.092444	0.926345	1	0.0455786	0.595661
NKX3-1	TAC3/SEMA3A	0.0924239	0.926361	1	1.24824	0.00788955
NKX2-6	TAC3/SEMA3A	0.0924118	0.926371	1	0.774357	0
AC012574.1	TAC3/SEMA3A	0.0923675	0.926406	1	-0.0631037	0.00788955
AC012574.2	TAC3/SEMA3A	0.0922788	0.926477	1	-0.0187082	0.00197239
STC1	TAC3/SEMA3A	0.0922748	0.92648	1	-0.101687	0.230769
AC023202.1	TAC3/SEMA3A	0.0922143	0.926528	1	0.577619	0.00197239
ADAM28	TAC3/SEMA3A	0.0921296	0.926595	1	-0.120923	0.177515
AC120193.1	TAC3/SEMA3A	0.0921176	0.926605	1	0.363204	0.207101
ADAMDEC1	TAC3/SEMA3A	0.0918677	0.926803	1	0.663055	0
ADAM7	TAC3/SEMA3A	0.0917185	0.926922	1	-0.209732	0.00197239
AC024958.1	TAC3/SEMA3A	0.0917145	0.926925	1	0.732427	0
AF106564.1	TAC3/SEMA3A	0.0915291	0.927072	1	0.111591	0.110454
NEFM	TAC3/SEMA3A	0.091517	0.927082	1	0.700724	0.142012
NEFL	TAC3/SEMA3A	0.0913759	0.927194	1	0.713702	0.307692
AC107373.2	TAC3/SEMA3A	0.0913598	0.927207	1	-0.0386159	0.0276134
AC107373.1	TAC3/SEMA3A	0.091255	0.92729	1	0.546378	0.00788955
AC107373.3	TAC3/SEMA3A	0.091255	0.92729	1	0.37218	0
AC041005.1	TAC3/SEMA3A	0.0912227	0.927316	1	0.0108064	0.00394477
DOCK5	TAC3/SEMA3A	0.0911986	0.927335	1	0.580723	0.035503
GNRH1	TAC3/SEMA3A	0.0909728	0.927514	1	0.979096	0.035503
AC091185.1	TAC3/SEMA3A	0.0909648	0.927521	1	0.44258	0.00591716
KCTD9	TAC3/SEMA3A	0.0909406	0.92754	1	0.290985	0.327416
CDCA2	TAC3/SEMA3A	0.0909325	0.927546	1	0.833732	0.00591716
AC009623.1	TAC3/SEMA3A	0.0909164	0.927559	1	0.805701	0.00197239
AC009623.2	TAC3/SEMA3A	0.0908801	0.927588	1	-0.136549	0
AC009623.3	TAC3/SEMA3A	0.0908761	0.927591	1	0.184	0
AC090103.1	TAC3/SEMA3A	0.0907874	0.927662	1	0.140571	0
EBF2	TAC3/SEMA3A	0.0906907	0.927738	1	1.92983	0.00591716
PPP2R2A	TAC3/SEMA3A	0.0906826	0.927745	1	0.536699	0.781065
BNIP3L	TAC3/SEMA3A	0.0906826	0.927745	1	1.80294	0.745562
AC011726.2	TAC3/SEMA3A	0.0906262	0.92779	1	1.75177	0.00986193
AC011726.3	TAC3/SEMA3A	0.090606	0.927806	1	-0.148773	0
PNMA2	TAC3/SEMA3A	0.0905617	0.927841	1	1.48765	0.820513
DPYSL2	TAC3/SEMA3A	0.0905536	0.927847	1	0.506079	0.970414
ADRA1A	TAC3/SEMA3A	0.0905456	0.927854	1	0.38838	0.761341
AC090150.2	TAC3/SEMA3A	0.0905375	0.92786	1	0.449543	0
AC090150.1	TAC3/SEMA3A	0.0905214	0.927873	1	1.62429	0.00986193
STMN4	TAC3/SEMA3A	0.0905214	0.927873	1	1.56536	0.469428
TRIM35	TAC3/SEMA3A	0.0905133	0.927879	1	1.21997	0.128205
PTK2B	TAC3/SEMA3A	0.0905133	0.927879	1	1.35377	0.185404
CHRNA2	TAC3/SEMA3A	0.0905053	0.927886	1	1.24588	0
EPHX2	TAC3/SEMA3A	0.0904972	0.927892	1	1.23879	0.491124
CLU	TAC3/SEMA3A	0.0904892	0.927899	1	0.32857	0.745562
SCARA3	TAC3/SEMA3A	0.0904811	0.927905	1	1.12297	0.0197239
AC013643.2	TAC3/SEMA3A	0.090473	0.927911	1	1.12081	0.0295858
CCDC25	TAC3/SEMA3A	0.090465	0.927918	1	0.50055	0.422091
ESCO2	TAC3/SEMA3A	0.0904569	0.927924	1	0.283503	0.0118343
PBK	TAC3/SEMA3A	0.0904488	0.927931	1	0.953109	0.00197239
SCARA5	TAC3/SEMA3A	0.0904327	0.927943	1	1.04243	0.00788955
AC069113.2	TAC3/SEMA3A	0.0904166	0.927956	1	0.856257	0
NUGGC	TAC3/SEMA3A	0.0904005	0.927969	1	0.184788	0.00788955
ELP3	TAC3/SEMA3A	0.0904005	0.927969	1	0.679323	0.648915
AC021678.2	TAC3/SEMA3A	0.0903924	0.927975	1	-0.0115302	0.0335306
PNOC	TAC3/SEMA3A	0.0903844	0.927982	1	0.730611	0.0493097
ZNF395	TAC3/SEMA3A	0.0903642	0.927998	1	0.101339	0.112426
FBXO16	TAC3/SEMA3A	0.0903521	0.928007	1	0.686923	0.64497
AC025871.3	TAC3/SEMA3A	0.090344	0.928014	1	0.756362	0.0118343
AC025871.2	TAC3/SEMA3A	0.090344	0.928014	1	0.0987133	0.00986193
AC025871.1	TAC3/SEMA3A	0.09034	0.928017	1	0.0591815	0.0374753
FZD3	TAC3/SEMA3A	0.0901183	0.928193	1	0.507828	0.796844
EXTL3	TAC3/SEMA3A	0.0899813	0.928302	1	-0.149805	0.573964
EXTL3-AS1	TAC3/SEMA3A	0.0899047	0.928363	1	0.286093	0.0493097
INTS9	TAC3/SEMA3A	0.089808	0.92844	1	0.745504	0.461538
INTS9-AS1	TAC3/SEMA3A	0.089679	0.928542	1	-0.0243635	0.00591716
HMBOX1	TAC3/SEMA3A	0.0895702	0.928629	1	0.12529	0.854043
HMBOX1-IT1	TAC3/SEMA3A	0.0895379	0.928654	1	0.194418	0.00197239
AC108449.2	TAC3/SEMA3A	0.0894049	0.92876	1	0.998819	0.00788955
KIF13B	TAC3/SEMA3A	0.0892759	0.928863	1	0.636212	0.631164
AC108449.3	TAC3/SEMA3A	0.0892719	0.928866	1	-0.102729	0
AC108449.1	TAC3/SEMA3A	0.0892477	0.928885	1	0.185272	0.0749507
DUSP4	TAC3/SEMA3A	0.0892396	0.928891	1	0.252324	0.035503
AC084262.2	TAC3/SEMA3A	0.0890703	0.929026	1	0.940529	0
AC084262.1	TAC3/SEMA3A	0.0890542	0.929039	1	-0.0585714	0
AC084026.2	TAC3/SEMA3A	0.0890139	0.929071	1	-0.0198308	0
AC084026.1	TAC3/SEMA3A	0.0889293	0.929138	1	-0.0850935	0
LINC00589	TAC3/SEMA3A	0.0889011	0.929161	1	0.146338	0
LINC02099	TAC3/SEMA3A	0.0888809	0.929177	1	0.344868	0.00394477
AC131254.1	TAC3/SEMA3A	0.0888205	0.929225	1	0.795379	0.00197239
AC131254.3	TAC3/SEMA3A	0.0887963	0.929244	1	0.707237	0
AC131254.2	TAC3/SEMA3A	0.0887842	0.929253	1	-0.0696033	0
LINC02209	TAC3/SEMA3A	0.088764	0.929269	1	0.555322	0
SARAF	TAC3/SEMA3A	0.0885504	0.929439	1	1.47414	0.863905
AC044849.1	TAC3/SEMA3A	0.0885504	0.929439	1	-0.130473	0.0197239
LEPROTL1	TAC3/SEMA3A	0.0885343	0.929452	1	1.49013	0.426036
MBOAT4	TAC3/SEMA3A	0.088494	0.929484	1	1.54266	0.00591716
AC026979.2	TAC3/SEMA3A	0.0884778	0.929497	1	1.26509	0.0650888
DCTN6	TAC3/SEMA3A	0.0884738	0.9295	1	0.335263	0.207101
AC026979.1	TAC3/SEMA3A	0.0884698	0.929503	1	1.47112	0.00197239
AC026979.4	TAC3/SEMA3A	0.0884617	0.92951	1	0.315775	0.110454
AC026979.3	TAC3/SEMA3A	0.0884537	0.929516	1	-0.243253	0.0157791
AC090820.2	TAC3/SEMA3A	0.0884456	0.929523	1	1.23816	0
RBPMS-AS1	TAC3/SEMA3A	0.0884375	0.929529	1	1.10521	0.00197239
RBPMS	TAC3/SEMA3A	0.0884295	0.929535	1	1.21962	0.122288
GTF2E2	TAC3/SEMA3A	0.0884214	0.929542	1	0.996912	0.613412
AC102945.1	TAC3/SEMA3A	0.0883932	0.929564	1	-0.0604639	0
SMIM18	TAC3/SEMA3A	0.0883529	0.929596	1	0.0551868	0.157791
GSR	TAC3/SEMA3A	0.0883045	0.929635	1	0.0603758	0.485207
UBXN8	TAC3/SEMA3A	0.0882803	0.929654	1	0.0971702	0.086785
PPP2CB	TAC3/SEMA3A	0.0882642	0.929667	1	0.341222	0.70217
TEX15	TAC3/SEMA3A	0.0880748	0.929817	1	0.0270606	0.114398
PURG	TAC3/SEMA3A	0.0878934	0.929961	1	-0.108695	0.779093
WRN	TAC3/SEMA3A	0.0877846	0.930048	1	-0.236335	0.773176
AC009563.1	TAC3/SEMA3A	0.0876515	0.930154	1	0.170642	0.0157791
AC068672.2	TAC3/SEMA3A	0.0874984	0.930275	1	0.725276	0.0118343
AC068672.3	TAC3/SEMA3A	0.0874178	0.930339	1	0.607468	0
AC090816.1	TAC3/SEMA3A	0.0873855	0.930365	1	0.0194402	0
NRG1	TAC3/SEMA3A	0.0873694	0.930378	1	0.582538	0.972387
AC068931.1	TAC3/SEMA3A	0.0872646	0.930461	1	1.15637	0.374753
NRG1-IT1	TAC3/SEMA3A	0.087184	0.930525	1	0.580041	0.106509
NRG1-IT3	TAC3/SEMA3A	0.08718	0.930528	1	-0.0703238	0.0414201
AC090204.1	TAC3/SEMA3A	0.0871679	0.930538	1	0.340097	0.323471
AC067838.1	TAC3/SEMA3A	0.0870228	0.930653	1	0.334251	0.0177515
FUT10	TAC3/SEMA3A	0.0869825	0.930685	1	1.05968	0.493097
TTI2	TAC3/SEMA3A	0.0868978	0.930753	1	-0.207684	0.242604
MAK16	TAC3/SEMA3A	0.0868293	0.930807	1	0.911959	0.171598
RNF122	TAC3/SEMA3A	0.0867729	0.930852	1	-0.0343252	0.0394477
DUSP26	TAC3/SEMA3A	0.0867325	0.930884	1	-0.0187037	0.364892
AF279873.3	TAC3/SEMA3A	0.0867003	0.93091	1	0.602532	0.64497
AF279873.4	TAC3/SEMA3A	0.0866922	0.930916	1	-0.013481	0.0493097
AC087855.2	TAC3/SEMA3A	0.0866358	0.930961	1	0.227593	0.12426
AC090993.1	TAC3/SEMA3A	0.0866277	0.930967	1	0.551335	0.213018
AC087855.1	TAC3/SEMA3A	0.0865874	0.930999	1	1.73183	0.0216963
LINC01288	TAC3/SEMA3A	0.0865713	0.931012	1	1.6923	0
AC099685.1	TAC3/SEMA3A	0.0865633	0.931019	1	0.0138804	0
UNC5D	TAC3/SEMA3A	0.0865633	0.931019	1	0.429907	0.70217
AC105230.1	TAC3/SEMA3A	0.0865633	0.931019	1	0.458393	0.0729783
AC124290.1	TAC3/SEMA3A	0.0865149	0.931057	1	1.37694	0.0295858
AC124290.2	TAC3/SEMA3A	0.0864907	0.931076	1	1.41849	0
AC090809.1	TAC3/SEMA3A	0.0864746	0.931089	1	1.2555	0.0177515
KCNU1	TAC3/SEMA3A	0.0864665	0.931096	1	1.45501	0.00197239
AC091182.1	TAC3/SEMA3A	0.0864585	0.931102	1	1.33705	0
AC091182.2	TAC3/SEMA3A	0.0864585	0.931102	1	1.3685	0.00394477
LINC01605	TAC3/SEMA3A	0.0864585	0.931102	1	1.40046	0.0433925
AC124067.2	TAC3/SEMA3A	0.0864504	0.931108	1	1.23055	0
AC124067.3	TAC3/SEMA3A	0.0864423	0.931115	1	0.384327	0
AC124067.4	TAC3/SEMA3A	0.0864343	0.931121	1	1.14875	0
AC137579.2	TAC3/SEMA3A	0.0864343	0.931121	1	0.370376	0.0118343
AC137579.1	TAC3/SEMA3A	0.0864101	0.93114	1	0.10233	0.0315582
ZNF703	TAC3/SEMA3A	0.0863899	0.931156	1	-0.0695302	0.0138067
AC138356.3	TAC3/SEMA3A	0.0863778	0.931166	1	0.276226	0
AC138356.1	TAC3/SEMA3A	0.0863617	0.931179	1	0.917723	0.00788955
ERLIN2	TAC3/SEMA3A	0.0863537	0.931185	1	1.03445	0.207101
PLPBP	TAC3/SEMA3A	0.0863335	0.931201	1	-0.055954	0.293886
ADGRA2	TAC3/SEMA3A	0.0863214	0.931211	1	-0.0152158	0.138067
BRF2	TAC3/SEMA3A	0.0863053	0.931224	1	0.747337	0.061144
RAB11FIP1	TAC3/SEMA3A	0.0862972	0.93123	1	0.124467	0.238659
GOT1L1	TAC3/SEMA3A	0.0862892	0.931237	1	0.605705	0
ADRB3	TAC3/SEMA3A	0.0862811	0.931243	1	0.708701	0
EIF4EBP1	TAC3/SEMA3A	0.0862489	0.931269	1	0.203044	0.035503
AP006545.1	TAC3/SEMA3A	0.0862086	0.931301	1	0.1283	0.0216963
AP006545.3	TAC3/SEMA3A	0.0862086	0.931301	1	0.279095	0.0433925
AP006545.2	TAC3/SEMA3A	0.0861763	0.931326	1	0.114116	0.00394477
ASH2L	TAC3/SEMA3A	0.0860675	0.931413	1	-0.0675298	0.43787
AC084024.1	TAC3/SEMA3A	0.0858901	0.931554	1	0.97355	0
STAR	TAC3/SEMA3A	0.0858861	0.931557	1	-0.091228	0.0966469
AC084024.3	TAC3/SEMA3A	0.0858297	0.931602	1	0.191355	0.0335306
LSM1	TAC3/SEMA3A	0.0857168	0.931692	1	-0.457507	0.18146
BAG4	TAC3/SEMA3A	0.0856281	0.931762	1	0.056413	0.623274
AC084024.4	TAC3/SEMA3A	0.0855274	0.931842	1	0.236987	0.0276134
DDHD2	TAC3/SEMA3A	0.0852412	0.93207	1	0.00989101	0.637081
PLPP5	TAC3/SEMA3A	0.0852251	0.932082	1	-0.0611726	0.333333
NSD3	TAC3/SEMA3A	0.0851928	0.932108	1	0.0529276	0.99211
AC087362.2	TAC3/SEMA3A	0.0851807	0.932118	1	0.716358	0.00197239
AC087362.1	TAC3/SEMA3A	0.0851525	0.93214	1	-0.0577668	0.0118343
AC087623.2	TAC3/SEMA3A	0.0851324	0.932156	1	-0.120854	0.0118343
LETM2	TAC3/SEMA3A	0.085088	0.932191	1	0.201898	0.216963
FGFR1	TAC3/SEMA3A	0.0849913	0.932268	1	0.0220904	0.74359
AC087623.3	TAC3/SEMA3A	0.0848945	0.932345	1	1.07806	0.0335306
AC087623.1	TAC3/SEMA3A	0.0847777	0.932438	1	0.428668	0.0118343
C8orf86	TAC3/SEMA3A	0.0847736	0.932441	1	0.76524	0.0946746
AC069120.1	TAC3/SEMA3A	0.084685	0.932512	1	0.228522	0.0473373
AC016813.1	TAC3/SEMA3A	0.0845882	0.932589	1	0.200699	0.00197239
TACC1	TAC3/SEMA3A	0.0845721	0.932602	1	0.501243	0.814596
AC067817.1	TAC3/SEMA3A	0.0845479	0.932621	1	0.242453	0.00986193
AC067817.2	TAC3/SEMA3A	0.0845439	0.932624	1	0.245218	0.0138067
PLEKHA2	TAC3/SEMA3A	0.0845439	0.932624	1	0.242037	0.2643
AC108863.2	TAC3/SEMA3A	0.0844794	0.932675	1	1.44612	0.00394477
HTRA4	TAC3/SEMA3A	0.0844592	0.932691	1	-0.186331	0.00788955
TM2D2	TAC3/SEMA3A	0.0844552	0.932695	1	1.27932	0.167653
ADAM9	TAC3/SEMA3A	0.0844471	0.932701	1	1.47936	0.593688
ADAM32	TAC3/SEMA3A	0.0844391	0.932707	1	1.21199	0.599606
ADAM18	TAC3/SEMA3A	0.084431	0.932714	1	1.39481	0.00394477
ADAM2	TAC3/SEMA3A	0.0844149	0.932727	1	0.114683	0
IDO1	TAC3/SEMA3A	0.0844149	0.932727	1	1.21643	0.0138067
AC007991.3	TAC3/SEMA3A	0.0844068	0.932733	1	1.15713	0.00591716
AC007991.4	TAC3/SEMA3A	0.0844068	0.932733	1	1.26315	0
IDO2	TAC3/SEMA3A	0.0844028	0.932736	1	0.0361562	0.00197239
AC087518.1	TAC3/SEMA3A	0.0843826	0.932752	1	1.1301	0
AC022733.1	TAC3/SEMA3A	0.0843826	0.932752	1	1.23976	0.00197239
TCIM	TAC3/SEMA3A	0.0843746	0.932759	1	1.13659	0
AC022733.2	TAC3/SEMA3A	0.0843504	0.932778	1	1.06848	0.00197239
SIRLNT	TAC3/SEMA3A	0.0843504	0.932778	1	0.906635	0.00986193
AC105999.1	TAC3/SEMA3A	0.0843423	0.932784	1	1.14343	0.00394477
AC010857.1	TAC3/SEMA3A	0.0843222	0.9328	1	0.1846	0.0729783
ZMAT4	TAC3/SEMA3A	0.0842859	0.932829	1	0.745795	0.980276
SFRP1	TAC3/SEMA3A	0.0842738	0.932839	1	0.216995	0.64497
AC104393.1	TAC3/SEMA3A	0.0842134	0.932887	1	0.682908	0.00394477
AC016868.1	TAC3/SEMA3A	0.084165	0.932925	1	0.237405	0
GOLGA7	TAC3/SEMA3A	0.0841569	0.932932	1	0.357547	0.386588
AC009630.1	TAC3/SEMA3A	0.0840723	0.932999	1	0.293508	0.126233
GINS4	TAC3/SEMA3A	0.084032	0.933031	1	-0.148416	0.0197239
AC009630.2	TAC3/SEMA3A	0.084032	0.933031	1	-0.0373431	0.00394477
AC009630.4	TAC3/SEMA3A	0.0840239	0.933037	1	0.0181873	0
GPAT4	TAC3/SEMA3A	0.0840159	0.933044	1	-0.277784	0.410256
AC009630.3	TAC3/SEMA3A	0.0840118	0.933047	1	-0.071685	0.00788955
NKX6-3	TAC3/SEMA3A	0.083899	0.933137	1	0.107504	0.00591716
ANK1	TAC3/SEMA3A	0.0838708	0.933159	1	0.898167	0.542406
AC113133.1	TAC3/SEMA3A	0.0838063	0.93321	1	0.433068	0.00197239
AC027702.1	TAC3/SEMA3A	0.083637	0.933345	1	-0.279181	0
KAT6A	TAC3/SEMA3A	0.0835644	0.933403	1	-0.0502574	0.856016
AC103724.4	TAC3/SEMA3A	0.0835362	0.933425	1	-0.115681	0
AC103724.3	TAC3/SEMA3A	0.0834919	0.93346	1	0.754778	0
AP3M2	TAC3/SEMA3A	0.0834596	0.933486	1	-0.0657136	0.544379
PLAT	TAC3/SEMA3A	0.0834435	0.933499	1	-0.0191062	0.0453649
AC083973.1	TAC3/SEMA3A	0.0833468	0.933576	1	-0.264808	0.00591716
IKBKB	TAC3/SEMA3A	0.0832863	0.933624	1	-0.127497	0.386588
POLB	TAC3/SEMA3A	0.0832299	0.933669	1	0.591209	0.410256
DKK4	TAC3/SEMA3A	0.0830485	0.933813	1	0.456084	0
VDAC3	TAC3/SEMA3A	0.0829437	0.933896	1	0.0858296	0.654832
SLC20A2	TAC3/SEMA3A	0.0829356	0.933903	1	1.11436	0.81854
AC090739.1	TAC3/SEMA3A	0.0828953	0.933935	1	0.338933	0.025641
SMIM19	TAC3/SEMA3A	0.0828832	0.933944	1	-0.120791	0.272189
CHRNB3	TAC3/SEMA3A	0.0828389	0.93398	1	0.18414	0.0216963
AC103843.1	TAC3/SEMA3A	0.0828147	0.933999	1	0.108619	0.00394477
CHRNA6	TAC3/SEMA3A	0.0827825	0.934025	1	0.854566	0.0118343
THAP1	TAC3/SEMA3A	0.0827422	0.934057	1	0.618356	0.167653
AC087533.1	TAC3/SEMA3A	0.0827422	0.934057	1	0.737021	0.0177515
RNF170	TAC3/SEMA3A	0.0826374	0.93414	1	0.229976	0.715976
HOOK3	TAC3/SEMA3A	0.0826132	0.934159	1	0.00477242	0.921105
FNTA	TAC3/SEMA3A	0.0826051	0.934166	1	-0.0413466	0.536489
POMK	TAC3/SEMA3A	0.0825326	0.934223	1	0.0428824	0.224852
HGSNAT	TAC3/SEMA3A	0.0825326	0.934223	1	0.163212	0.816568
LINC00293	TAC3/SEMA3A	0.0824923	0.934255	1	1.46909	0
AC091163.1	TAC3/SEMA3A	0.0824842	0.934262	1	0.434459	0
AC091163.2	TAC3/SEMA3A	0.0824681	0.934275	1	0.455387	0
AC120036.5	TAC3/SEMA3A	0.08246	0.934281	1	0.427527	0
AC120036.4	TAC3/SEMA3A	0.0824479	0.934291	1	0.0722499	0.0710059
SPIDR	TAC3/SEMA3A	0.0824358	0.9343	1	0.3684	0.982249
AC024451.4	TAC3/SEMA3A	0.0824278	0.934307	1	1.27051	0.0118343
CEBPD	TAC3/SEMA3A	0.0824197	0.934313	1	0.430914	0.0118343
PRKDC	TAC3/SEMA3A	0.0824197	0.934313	1	1.26238	0.86785
AC021236.1	TAC3/SEMA3A	0.0824116	0.934319	1	1.27859	0
MCM4	TAC3/SEMA3A	0.0823955	0.934332	1	1.23428	0.12426
UBE2V2	TAC3/SEMA3A	0.0823633	0.934358	1	0.293098	0.607495
AC026904.1	TAC3/SEMA3A	0.0823633	0.934358	1	1.50875	0
AC026904.2	TAC3/SEMA3A	0.0823633	0.934358	1	1.19302	0.00197239
AC022915.2	TAC3/SEMA3A	0.0823391	0.934377	1	0.979091	0.0907298
LINC02599	TAC3/SEMA3A	0.082331	0.934383	1	1.15762	0.00788955
LINC02847	TAC3/SEMA3A	0.082331	0.934383	1	1.35982	0.00788955
AC022915.1	TAC3/SEMA3A	0.0823149	0.934396	1	0.00924724	0.00197239
EFCAB1	TAC3/SEMA3A	0.0822988	0.934409	1	0.871182	0.0414201
AC100805.1	TAC3/SEMA3A	0.0822907	0.934416	1	0.897198	0
SNAI2	TAC3/SEMA3A	0.0822827	0.934422	1	0.953798	0
AC013701.2	TAC3/SEMA3A	0.0822786	0.934425	1	0.420216	0
AC044893.2	TAC3/SEMA3A	0.0822746	0.934428	1	0.933467	0
PPDPFL	TAC3/SEMA3A	0.0822423	0.934454	1	0.0864916	0.00197239
AC044893.1	TAC3/SEMA3A	0.0822423	0.934454	1	-0.0192375	0.00591716
AC090155.2	TAC3/SEMA3A	0.0822262	0.934467	1	0.78766	0
AC090155.1	TAC3/SEMA3A	0.082202	0.934486	1	0.576982	0
AC113145.1	TAC3/SEMA3A	0.0821214	0.93455	1	-0.0592141	0.00197239
AC023762.1	TAC3/SEMA3A	0.0820972	0.934569	1	-0.0844045	0.0118343
SNTG1	TAC3/SEMA3A	0.0820892	0.934576	1	0.580239	0.998028
AC090539.1	TAC3/SEMA3A	0.0819441	0.934691	1	-0.114829	0.00591716
AC012413.1	TAC3/SEMA3A	0.0819118	0.934717	1	-0.600223	0.0236686
PXDNL	TAC3/SEMA3A	0.0818554	0.934762	1	-0.548954	0.790927
AC090186.1	TAC3/SEMA3A	0.0817143	0.934874	1	0.781564	0.0433925
PCMTD1	TAC3/SEMA3A	0.0815209	0.935028	1	0.780657	0.934911
AC103769.1	TAC3/SEMA3A	0.0814322	0.935098	1	0.143175	0.0276134
AC064807.1	TAC3/SEMA3A	0.081412	0.935114	1	0.0358543	0.345168
AC064807.4	TAC3/SEMA3A	0.0813878	0.935134	1	0.382819	0.0157791
AC064807.2	TAC3/SEMA3A	0.0812709	0.935226	1	-0.0901897	0.0848126
AC064807.3	TAC3/SEMA3A	0.0811782	0.9353	1	0.0490886	0.00394477
ST18	TAC3/SEMA3A	0.0810976	0.935364	1	-0.11621	0.978304
AC021915.2	TAC3/SEMA3A	0.080888	0.935531	1	-0.303504	0.0414201
AC021915.1	TAC3/SEMA3A	0.08088	0.935537	1	0.830733	0.025641
AC103831.1	TAC3/SEMA3A	0.0807711	0.935624	1	0.335994	0
ALKAL1	TAC3/SEMA3A	0.0806946	0.935685	1	0.0342824	0.0473373
RB1CC1	TAC3/SEMA3A	0.0806865	0.935691	1	-0.165979	0.944773
AC113139.1	TAC3/SEMA3A	0.080622	0.935743	1	0.694498	0.00197239
NPBWR1	TAC3/SEMA3A	0.0806019	0.935759	1	0.00276232	0
AC009646.2	TAC3/SEMA3A	0.0805978	0.935762	1	0.557905	0.00197239
OPRK1	TAC3/SEMA3A	0.0805857	0.935771	1	0.203529	0.0138067
AC131902.1	TAC3/SEMA3A	0.0805736	0.935781	1	0.602754	0
AC022034.3	TAC3/SEMA3A	0.0804648	0.935868	1	1.72636	0.00591716
AC022034.1	TAC3/SEMA3A	0.0804567	0.935874	1	1.79374	0.0177515
AC022034.4	TAC3/SEMA3A	0.0804487	0.93588	1	1.51566	0
ATP6V1H	TAC3/SEMA3A	0.0804003	0.935919	1	1.4498	0.836292
RGS20	TAC3/SEMA3A	0.0803842	0.935932	1	1.23726	0.16568
AC113194.1	TAC3/SEMA3A	0.0803761	0.935938	1	1.31034	0
TCEA1	TAC3/SEMA3A	0.0803519	0.935957	1	1.21877	0.577909
AC100821.2	TAC3/SEMA3A	0.0803439	0.935964	1	1.27072	0.0118343
LYPLA1	TAC3/SEMA3A	0.0803076	0.935993	1	0.192566	0.512821
MRPL15	TAC3/SEMA3A	0.0802875	0.936009	1	1.11858	0.205128
AC027250.2	TAC3/SEMA3A	0.0802794	0.936015	1	0.973283	0
SOX17	TAC3/SEMA3A	0.0802552	0.936034	1	0.84315	0.00197239
AC084834.1	TAC3/SEMA3A	0.0802068	0.936073	1	0.610814	0.00788955
XKR4	TAC3/SEMA3A	0.0801988	0.936079	1	0.666904	0.940828
AC022679.2	TAC3/SEMA3A	0.0801867	0.936089	1	0.0243257	0.0749507
AC022679.1	TAC3/SEMA3A	0.0801706	0.936102	1	0.112027	0.0197239
AC090200.1	TAC3/SEMA3A	0.0801585	0.936111	1	0.490429	0.00591716
TMEM68	TAC3/SEMA3A	0.0801504	0.936118	1	0.606878	0.390533
TGS1	TAC3/SEMA3A	0.0801424	0.936124	1	0.478453	0.607495
LYN	TAC3/SEMA3A	0.0801303	0.936134	1	0.224009	0.025641
AC018607.1	TAC3/SEMA3A	0.080102	0.936156	1	0.435937	0
CERNA3	TAC3/SEMA3A	0.0800698	0.936182	1	0.117696	0
MOS	TAC3/SEMA3A	0.0800456	0.936201	1	-0.0289299	0
PLAG1	TAC3/SEMA3A	0.0800416	0.936204	1	0.171894	0.228797
CHCHD7	TAC3/SEMA3A	0.0800416	0.936204	1	-0.378262	0.207101
AC107952.2	TAC3/SEMA3A	0.0799126	0.936307	1	-0.105598	0.0335306
SDR16C5	TAC3/SEMA3A	0.0799086	0.93631	1	0.039234	0.00591716
PENK	TAC3/SEMA3A	0.0798683	0.936342	1	0.12442	0.134122
AC012349.1	TAC3/SEMA3A	0.0795821	0.93657	1	0.362528	0.0295858
LINC00968	TAC3/SEMA3A	0.079437	0.936685	1	0.0290499	0.00394477
AC013644.1	TAC3/SEMA3A	0.079437	0.936685	1	0.21376	0
AC009597.1	TAC3/SEMA3A	0.0793806	0.93673	1	0.463952	0
IMPAD1	TAC3/SEMA3A	0.0792193	0.936858	1	-0.090064	0.579882
LINC01606	TAC3/SEMA3A	0.079175	0.936893	1	-0.141964	0.0552268
AC025674.2	TAC3/SEMA3A	0.0790662	0.93698	1	0.515605	0
LINC00588	TAC3/SEMA3A	0.0789372	0.937083	1	0.0575644	0.035503
AC068075.1	TAC3/SEMA3A	0.078913	0.937102	1	0.86313	0.00197239
AC068075.2	TAC3/SEMA3A	0.0788485	0.937153	1	0.826361	0
AC090796.1	TAC3/SEMA3A	0.0788243	0.937172	1	1.38791	0.00591716
AC104051.1	TAC3/SEMA3A	0.0786873	0.937281	1	0.0887431	0.00986193
AC104051.2	TAC3/SEMA3A	0.0786792	0.937288	1	0.824805	0
LINC01602	TAC3/SEMA3A	0.078655	0.937307	1	0.641153	0.0710059
AC012103.1	TAC3/SEMA3A	0.078651	0.93731	1	-0.0346377	0.00986193
FAM110B	TAC3/SEMA3A	0.0786228	0.937333	1	0.658295	0.710059
AC104350.1	TAC3/SEMA3A	0.0786228	0.937333	1	0.629489	0.00197239
AC027698.1	TAC3/SEMA3A	0.0785341	0.937403	1	0.154495	0.0729783
AC092819.3	TAC3/SEMA3A	0.0784938	0.937435	1	0.538204	0.00591716
AC092819.1	TAC3/SEMA3A	0.0784132	0.937499	1	0.00377873	0
UBXN2B	TAC3/SEMA3A	0.0784051	0.937506	1	0.0104053	0.648915
CYP7A1	TAC3/SEMA3A	0.078389	0.937519	1	1.64847	0
SDCBP	TAC3/SEMA3A	0.0783568	0.937544	1	1.47589	0.307692
NSMAF	TAC3/SEMA3A	0.0783568	0.937544	1	1.50355	0.824458
TOX	TAC3/SEMA3A	0.0783245	0.93757	1	1.3215	0.601578
AC105150.1	TAC3/SEMA3A	0.0783084	0.937583	1	0.0816594	0.00788955
AC090152.1	TAC3/SEMA3A	0.0783084	0.937583	1	0.271496	0.035503
AC087664.1	TAC3/SEMA3A	0.0783003	0.937589	1	1.11602	0.00197239
AC087664.2	TAC3/SEMA3A	0.0783003	0.937589	1	1.11629	0.00197239
AC021393.1	TAC3/SEMA3A	0.0782761	0.937608	1	0.327364	0
CA8	TAC3/SEMA3A	0.0782681	0.937615	1	1.02626	0.325444
LINC01301	TAC3/SEMA3A	0.07826	0.937621	1	1.01545	0.244576
RAB2A	TAC3/SEMA3A	0.07826	0.937621	1	-0.107544	0.921105
AC068389.3	TAC3/SEMA3A	0.07826	0.937621	1	-0.0615897	0.0216963
AC068389.1	TAC3/SEMA3A	0.078252	0.937628	1	0.325532	0.108481
AC068389.2	TAC3/SEMA3A	0.0782439	0.937634	1	0.0486057	0.00591716
CHD7	TAC3/SEMA3A	0.0782358	0.93764	1	1.01743	0.928994
AC113143.1	TAC3/SEMA3A	0.0782358	0.93764	1	0.241395	0
AC113143.3	TAC3/SEMA3A	0.0782358	0.93764	1	1.14612	0.140039
AC022182.1	TAC3/SEMA3A	0.0782036	0.937666	1	0.835902	0.234714
AC022182.2	TAC3/SEMA3A	0.0781794	0.937685	1	0.817423	0.00591716
CLVS1	TAC3/SEMA3A	0.0781713	0.937692	1	0.81211	0.773176
AC023866.2	TAC3/SEMA3A	0.0781713	0.937692	1	0.82672	0.0157791
AC023866.1	TAC3/SEMA3A	0.0781633	0.937698	1	0.716827	0
ASPH	TAC3/SEMA3A	0.0781633	0.937698	1	0.890842	0.859961
LINC02842	TAC3/SEMA3A	0.0781633	0.937698	1	0.104479	0.00394477
AC025524.1	TAC3/SEMA3A	0.0781552	0.937705	1	0.0788603	0
AC023095.1	TAC3/SEMA3A	0.0781472	0.937711	1	0.525041	0.0571992
NKAIN3	TAC3/SEMA3A	0.078131	0.937724	1	0.191259	0.629191
AC018861.2	TAC3/SEMA3A	0.0781189	0.937733	1	1.49402	0
AC090577.1	TAC3/SEMA3A	0.0781069	0.937743	1	0.270646	0.116371
NKAIN3-IT1	TAC3/SEMA3A	0.0780665	0.937775	1	0.338606	0.0414201
AC120042.1	TAC3/SEMA3A	0.0780182	0.937814	1	0.668181	0.00788955
GGH	TAC3/SEMA3A	0.0776957	0.93807	1	-0.0793258	0.110454
AC120042.2	TAC3/SEMA3A	0.0775748	0.938166	1	0.0103371	0.00197239
TTPA	TAC3/SEMA3A	0.07747	0.93825	1	0.24599	0.0808679
YTHDF3-AS1	TAC3/SEMA3A	0.0774458	0.938269	1	0.121991	0.0118343
YTHDF3	TAC3/SEMA3A	0.0774216	0.938288	1	0.35174	0.662722
AC011978.2	TAC3/SEMA3A	0.0773692	0.93833	1	-0.231533	0.0374753
AC011124.1	TAC3/SEMA3A	0.0773652	0.938333	1	0.332092	0.0453649
AC011124.2	TAC3/SEMA3A	0.0773249	0.938365	1	-0.00910897	0.0650888
AC018953.1	TAC3/SEMA3A	0.0772604	0.938416	1	0.385142	0
AC018953.2	TAC3/SEMA3A	0.0771717	0.938487	1	0.424034	0.0414201
LINC01414	TAC3/SEMA3A	0.0771717	0.938487	1	-0.254537	0.704142
AC069133.1	TAC3/SEMA3A	0.0771193	0.938529	1	0.452831	0.130178
LINC01289	TAC3/SEMA3A	0.0770508	0.938583	1	0.320044	0.0729783
MIR124-2HG	TAC3/SEMA3A	0.0770186	0.938609	1	0.0996246	0.800789
AC012535.1	TAC3/SEMA3A	0.0770105	0.938615	1	0.34602	0
AC090136.3	TAC3/SEMA3A	0.0769823	0.938638	1	0.624018	0
BHLHE22	TAC3/SEMA3A	0.0769097	0.938695	1	-0.182516	0.00197239
CYP7B1	TAC3/SEMA3A	0.0768896	0.938711	1	0.0408281	0.672584
AC104232.2	TAC3/SEMA3A	0.0768533	0.93874	1	0.507335	0.00197239
AC104232.3	TAC3/SEMA3A	0.0768009	0.938782	1	0.878134	0.159763
AC104232.1	TAC3/SEMA3A	0.0767445	0.938827	1	0.854226	0.00591716
LINC00251	TAC3/SEMA3A	0.0766961	0.938865	1	0.691224	0.00591716
LINC01299	TAC3/SEMA3A	0.0766881	0.938872	1	0.841824	0.00788955
AC100814.1	TAC3/SEMA3A	0.0766477	0.938904	1	0.160019	0.0315582
ARMC1	TAC3/SEMA3A	0.0765833	0.938955	1	0.446594	0.467456
MTFR1	TAC3/SEMA3A	0.0765752	0.938961	1	0.59176	0.323471
AC055822.1	TAC3/SEMA3A	0.0765389	0.93899	1	0.0762384	0.00788955
PDE7A	TAC3/SEMA3A	0.0764825	0.939035	1	0.0527218	0.721893
AC100812.1	TAC3/SEMA3A	0.0764744	0.939042	1	1.94031	0
DNAJC5B	TAC3/SEMA3A	0.0764583	0.939054	1	1.7801	0.00986193
AC084082.1	TAC3/SEMA3A	0.0764543	0.939058	1	0.499527	0.00591716
TRIM55	TAC3/SEMA3A	0.0764019	0.939099	1	1.72378	0.00591716
CRH	TAC3/SEMA3A	0.0763575	0.939135	1	-0.214169	0.00197239
LINC00967	TAC3/SEMA3A	0.0763495	0.939141	1	0.458905	0
AC009879.4	TAC3/SEMA3A	0.0763374	0.939151	1	1.42461	0.035503
RRS1-AS1	TAC3/SEMA3A	0.0763333	0.939154	1	0.464537	0.00394477
RRS1	TAC3/SEMA3A	0.0763132	0.93917	1	1.31987	0.0512821
ADHFE1	TAC3/SEMA3A	0.0763051	0.939176	1	1.3074	0.327416
VXN	TAC3/SEMA3A	0.0762809	0.939196	1	1.56533	0.0788955
MYBL1	TAC3/SEMA3A	0.0762729	0.939202	1	1.26183	0.0749507
VCPIP1	TAC3/SEMA3A	0.0762487	0.939221	1	1.13441	0.360947
SGK3	TAC3/SEMA3A	0.0762406	0.939228	1	1.04495	0.836292
MCMDC2	TAC3/SEMA3A	0.0762245	0.93924	1	0.903932	0.155819
SNHG6	TAC3/SEMA3A	0.0762245	0.93924	1	1.013	0.35503
TCF24	TAC3/SEMA3A	0.0761721	0.939282	1	0.126675	0.00986193
PPP1R42	TAC3/SEMA3A	0.0761681	0.939285	1	0.891655	0.120316
COPS5	TAC3/SEMA3A	0.07616	0.939292	1	0.837575	0.30572
CSPP1	TAC3/SEMA3A	0.07616	0.939292	1	0.892727	0.879684
ARFGEF1	TAC3/SEMA3A	0.0761358	0.939311	1	0.773941	0.932939
AC021321.2	TAC3/SEMA3A	0.0761197	0.939324	1	0.780908	0.0138067
AC021321.1	TAC3/SEMA3A	0.0761036	0.939337	1	0.716098	0.0295858
CPA6	TAC3/SEMA3A	0.0760794	0.939356	1	0.553166	0.0414201
AC022874.1	TAC3/SEMA3A	0.0760714	0.939362	1	0.414699	0.00591716
PREX2	TAC3/SEMA3A	0.0760391	0.939388	1	0.350615	0.0532544
AC011853.2	TAC3/SEMA3A	0.0759988	0.93942	1	0.136252	0
C8orf34-AS1	TAC3/SEMA3A	0.0759383	0.939468	1	0.176649	0.0138067
C8orf34	TAC3/SEMA3A	0.0759303	0.939475	1	0.194026	0.149901
AC083967.1	TAC3/SEMA3A	0.0759061	0.939494	1	20.2573	0
LINC01592	TAC3/SEMA3A	0.0759061	0.939494	1	19.6024	0.00394477
AC021785.1	TAC3/SEMA3A	0.0759061	0.939494	1	19.9907	0
LINC01603	TAC3/SEMA3A	0.0759061	0.939494	1	20.3048	0.00197239
SULF1	TAC3/SEMA3A	0.0759061	0.939494	1	21.4574	0.615385
SLCO5A1	TAC3/SEMA3A	0.0759061	0.939494	1	20.5139	0.311637
AC091047.1	TAC3/SEMA3A	0.0759061	0.939494	1	21.1071	0
AC079089.1	TAC3/SEMA3A	0.0759061	0.939494	1	19.8271	0.110454
PRDM14	TAC3/SEMA3A	0.0759061	0.939494	1	20.3709	0
NCOA2	TAC3/SEMA3A	0.0759061	0.939494	1	21.6177	0.915187
AC022730.3	TAC3/SEMA3A	0.0759061	0.939494	1	20.5089	0.00394477
AC022730.4	TAC3/SEMA3A	0.0759061	0.939494	1	20.6681	0.0216963
AC120194.1	TAC3/SEMA3A	0.0759061	0.939494	1	20.1275	0.00197239
TRAM1	TAC3/SEMA3A	0.0759061	0.939494	1	20.1208	0.52071
LACTB2-AS1	TAC3/SEMA3A	0.0759061	0.939494	1	20.1143	0.0453649
LACTB2	TAC3/SEMA3A	0.0759061	0.939494	1	20.6404	0.203156
XKR9	TAC3/SEMA3A	0.0759061	0.939494	1	20.2235	0.337278
AC022858.1	TAC3/SEMA3A	0.0759061	0.939494	1	18.2071	0.0946746
EYA1	TAC3/SEMA3A	0.0759061	0.939494	1	20.4112	0.130178
AC009446.1	TAC3/SEMA3A	0.0759061	0.939494	1	20.0294	0
AC104012.1	TAC3/SEMA3A	0.0759061	0.939494	1	20.7436	0.00197239
MSC-AS1	TAC3/SEMA3A	0.0759061	0.939494	1	19.464	0.0276134
MSC	TAC3/SEMA3A	0.0759061	0.939494	1	20.7902	0
TRPA1	TAC3/SEMA3A	0.0759061	0.939494	1	19.9123	0.0295858
AC078906.1	TAC3/SEMA3A	0.0758577	0.939532	1	-0.365872	0.00591716
AC011131.1	TAC3/SEMA3A	0.0758416	0.939545	1	0.0865128	0
KCNB2	TAC3/SEMA3A	0.0757932	0.939584	1	-0.488832	0.986193
AC013562.1	TAC3/SEMA3A	0.0757489	0.939619	1	0.057574	0.110454
AC090735.1	TAC3/SEMA3A	0.0756763	0.939677	1	0.444245	0.00197239
AC022893.2	TAC3/SEMA3A	0.0755796	0.939754	1	0.199989	0.343195
TERF1	TAC3/SEMA3A	0.0755756	0.939757	1	0.0630258	0.767258
AC022893.3	TAC3/SEMA3A	0.075495	0.939821	1	-0.0174176	0
AC022893.1	TAC3/SEMA3A	0.0754305	0.939872	1	0.118422	0.317554
SBSPON	TAC3/SEMA3A	0.0753821	0.939911	1	0.584232	0.00986193
C8orf89	TAC3/SEMA3A	0.0753499	0.939936	1	0.665793	0.0335306
RDH10	TAC3/SEMA3A	0.0753458	0.93994	1	0.0535124	0.0315582
RDH10-AS1	TAC3/SEMA3A	0.0752692	0.94	1	0.235282	0.00788955
AC111149.1	TAC3/SEMA3A	0.0750919	0.940142	1	0.507161	0
AC111149.2	TAC3/SEMA3A	0.0750113	0.940206	1	0.0167715	0
STAU2-AS1	TAC3/SEMA3A	0.0749428	0.94026	1	-0.176195	0.00986193
STAU2	TAC3/SEMA3A	0.0749307	0.94027	1	-0.0435084	0.988166
AC027018.1	TAC3/SEMA3A	0.0748581	0.940328	1	0.0624097	0.335306
UBE2W	TAC3/SEMA3A	0.074842	0.94034	1	0.317913	0.81854
AC022868.2	TAC3/SEMA3A	0.0747936	0.940379	1	0.937699	0.00591716
ELOC	TAC3/SEMA3A	0.074576	0.940552	1	0.0736199	0.358974
TMEM70	TAC3/SEMA3A	0.0745437	0.940578	1	0.0123962	0.209073
LY96	TAC3/SEMA3A	0.0745195	0.940597	1	0.815747	0.0295858
AC087672.2	TAC3/SEMA3A	0.0744953	0.940616	1	0.304237	0.0177515
AC087627.1	TAC3/SEMA3A	0.0744873	0.940623	1	0.410451	0.0138067
AC087672.1	TAC3/SEMA3A	0.0744349	0.940664	1	0.173765	0
JPH1	TAC3/SEMA3A	0.0744228	0.940674	1	0.127971	0.422091
GDAP1	TAC3/SEMA3A	0.0742696	0.940796	1	1.36608	0.934911
AC103952.1	TAC3/SEMA3A	0.0742293	0.940828	1	0.315827	0.0473373
MIR2052HG	TAC3/SEMA3A	0.0742132	0.940841	1	1.17896	0.416174
AC115837.2	TAC3/SEMA3A	0.0741971	0.940854	1	0.954754	0.0236686
AC011632.1	TAC3/SEMA3A	0.074181	0.940866	1	0.929048	0.00986193
PI15	TAC3/SEMA3A	0.0741648	0.940879	1	0.969148	0.0512821
AC011632.2	TAC3/SEMA3A	0.0741648	0.940879	1	0.959918	0
CRISPLD1	TAC3/SEMA3A	0.0741487	0.940892	1	0.965341	0.252465
AC100782.1	TAC3/SEMA3A	0.0741487	0.940892	1	0.844397	0
AC022274.1	TAC3/SEMA3A	0.0741326	0.940905	1	0.841025	0
CASC9	TAC3/SEMA3A	0.0741326	0.940905	1	0.861967	0.00197239
HNF4G	TAC3/SEMA3A	0.0741003	0.940931	1	0.71237	0.00591716
AC011029.1	TAC3/SEMA3A	0.0740842	0.940943	1	0.631048	0.00394477
AC067773.1	TAC3/SEMA3A	0.0739955	0.941014	1	0.207228	0.0295858
LINC01111	TAC3/SEMA3A	0.0739149	0.941078	1	0.0394431	0.00591716
ZFHX4-AS1	TAC3/SEMA3A	0.0738666	0.941117	1	5.82434	0.00788955
AC013509.1	TAC3/SEMA3A	0.0738666	0.941117	1	6.0671	0
ZFHX4	TAC3/SEMA3A	0.0738666	0.941117	1	5.63117	0.102564
AC023200.1	TAC3/SEMA3A	0.0738666	0.941117	1	8.04743	0
PEX2	TAC3/SEMA3A	0.0738666	0.941117	1	5.48471	0.331361
AC062004.1	TAC3/SEMA3A	0.0738666	0.941117	1	5.54078	0.00394477
AC084706.1	TAC3/SEMA3A	0.0738666	0.941117	1	0.607045	0
PKIA-AS1	TAC3/SEMA3A	0.0738666	0.941117	1	5.85621	0.179487
PKIA	TAC3/SEMA3A	0.0738666	0.941117	1	5.51434	0.836292
AC068700.1	TAC3/SEMA3A	0.0738666	0.941117	1	7.10408	0.0236686
AC068700.2	TAC3/SEMA3A	0.0738666	0.941117	1	5.31997	0.0473373
ZC2HC1A	TAC3/SEMA3A	0.0738666	0.941117	1	5.32809	0.796844
IL7	TAC3/SEMA3A	0.0738666	0.941117	1	6.04527	0.351085
AC083837.1	TAC3/SEMA3A	0.0738666	0.941117	1	6.45144	0.0374753
LINC02605	TAC3/SEMA3A	0.0738666	0.941117	1	6.32081	0.00591716
AC138646.1	TAC3/SEMA3A	0.0738666	0.941117	1	6.12246	0.00197239
STMN2	TAC3/SEMA3A	0.0738666	0.941117	1	5.41219	0.832347
AC016240.1	TAC3/SEMA3A	0.0738666	0.941117	1	6.78723	0
HEY1	TAC3/SEMA3A	0.0738666	0.941117	1	5.55417	0.138067
LINC01607	TAC3/SEMA3A	0.0738666	0.941117	1	5.697	0.108481
AC036214.1	TAC3/SEMA3A	0.0738666	0.941117	1	6.86155	0.116371
AC036214.4	TAC3/SEMA3A	0.0738666	0.941117	1	5.75624	0.100592
MRPS28	TAC3/SEMA3A	0.0738666	0.941117	1	5.88661	0.684418
AC036214.2	TAC3/SEMA3A	0.0738585	0.941123	1	4.7213	0.035503
AC009686.2	TAC3/SEMA3A	0.0738585	0.941123	1	4.99968	0
TPD52	TAC3/SEMA3A	0.0738585	0.941123	1	4.48211	0.808679
AC009686.1	TAC3/SEMA3A	0.0738585	0.941123	1	4.63995	0.0118343
AC034114.2	TAC3/SEMA3A	0.0738585	0.941123	1	3.77702	0.0512821
AC009812.1	TAC3/SEMA3A	0.0738585	0.941123	1	4.25789	0.122288
ZBTB10	TAC3/SEMA3A	0.0738585	0.941123	1	4.07066	0.335306
AC009812.3	TAC3/SEMA3A	0.0738585	0.941123	1	5.01304	0.00986193
AC009812.4	TAC3/SEMA3A	0.0738585	0.941123	1	4.96401	0.0216963
ZNF704	TAC3/SEMA3A	0.0738585	0.941123	1	4.16921	0.952663
AC012533.1	TAC3/SEMA3A	0.0738585	0.941123	1	4.32227	0.0118343
PAG1	TAC3/SEMA3A	0.0738585	0.941123	1	4.0442	0.739645
AC022778.1	TAC3/SEMA3A	0.0738585	0.941123	1	2.7005	0.00591716
AC079209.2	TAC3/SEMA3A	0.0738585	0.941123	1	4.77263	0.0276134
AC079209.1	TAC3/SEMA3A	0.0738303	0.941145	1	0.0305548	0.00591716
AC009902.3	TAC3/SEMA3A	0.0737416	0.941216	1	-0.0646757	0.0453649
AC009902.2	TAC3/SEMA3A	0.0736449	0.941293	1	0.278579	0.0295858
FABP5	TAC3/SEMA3A	0.0736086	0.941322	1	-0.0963235	0.627219
AC018616.1	TAC3/SEMA3A	0.0735562	0.941364	1	0.360447	0.108481
PMP2	TAC3/SEMA3A	0.0735159	0.941396	1	-0.0335155	0.0118343
FABP9	TAC3/SEMA3A	0.0735038	0.941405	1	0.0396861	0.00394477
FABP4	TAC3/SEMA3A	0.0733909	0.941495	1	0.0313479	0.00986193
AC023644.1	TAC3/SEMA3A	0.0732861	0.941578	1	0.481139	0.035503
FABP12	TAC3/SEMA3A	0.0732257	0.941627	1	0.535533	0.00394477
IMPA1	TAC3/SEMA3A	0.0730685	0.941752	1	0.21914	0.380671
SLC10A5	TAC3/SEMA3A	0.0730403	0.941774	1	-0.0788475	0.0335306
ZFAND1	TAC3/SEMA3A	0.0730121	0.941797	1	0.98421	0.607495
CHMP4C	TAC3/SEMA3A	0.0729637	0.941835	1	0.16054	0
AC132219.1	TAC3/SEMA3A	0.0729435	0.941851	1	0.495667	0.0236686
SNX16	TAC3/SEMA3A	0.0728952	0.94189	1	0.504998	0.368836
LINC02235	TAC3/SEMA3A	0.0728508	0.941925	1	-0.192754	0.0710059
AC060765.2	TAC3/SEMA3A	0.0728347	0.941938	1	-0.0456168	0.0394477
LINC02839	TAC3/SEMA3A	0.0727984	0.941967	1	-0.0396298	0.00591716
AC060765.1	TAC3/SEMA3A	0.0727783	0.941983	1	0.208086	0.00591716
AC105031.2	TAC3/SEMA3A	0.0726856	0.942056	1	0.295803	0.00394477
LINC01419	TAC3/SEMA3A	0.0726694	0.942069	1	0.160204	0
AC015522.1	TAC3/SEMA3A	0.0726332	0.942098	1	0.463085	0.00197239
RALYL	TAC3/SEMA3A	0.072617	0.942111	1	0.743128	0.952663
LRRCC1	TAC3/SEMA3A	0.0725848	0.942137	1	0.655333	0.250493
AC011773.4	TAC3/SEMA3A	0.0725526	0.942162	1	0.0490446	0.0197239
E2F5	TAC3/SEMA3A	0.0725405	0.942172	1	0.286317	0.0828402
AC011773.1	TAC3/SEMA3A	0.0725042	0.942201	1	0.541004	0
RBIS	TAC3/SEMA3A	0.0724921	0.94221	1	0.490103	0.33925
CA13	TAC3/SEMA3A	0.0724639	0.942233	1	-0.0212729	0.242604
AC011773.3	TAC3/SEMA3A	0.0724357	0.942255	1	0.258053	0.00788955
AC011773.2	TAC3/SEMA3A	0.0724276	0.942262	1	0.296306	0
CA1	TAC3/SEMA3A	0.0723873	0.942294	1	0.13237	0.086785
CA3	TAC3/SEMA3A	0.072351	0.942323	1	0.435635	0.278107
CA3-AS1	TAC3/SEMA3A	0.0723188	0.942348	1	0.345348	0.0493097
CA2	TAC3/SEMA3A	0.0723107	0.942355	1	0.382486	0.234714
AC084734.1	TAC3/SEMA3A	0.0722946	0.942367	1	0.359478	0
AC100801.1	TAC3/SEMA3A	0.0722422	0.942409	1	1.79721	0.0197239
LINC02849	TAC3/SEMA3A	0.0722341	0.942416	1	0.00278127	0.00394477
AC100801.2	TAC3/SEMA3A	0.0722261	0.942422	1	1.20206	0
ATP6V0D2	TAC3/SEMA3A	0.0722019	0.942441	1	-0.0208963	0.00986193
PSKH2	TAC3/SEMA3A	0.0721737	0.942464	1	0.191126	0.00394477
AC023194.3	TAC3/SEMA3A	0.0721535	0.94248	1	0.891796	0.00394477
AC084128.1	TAC3/SEMA3A	0.0721495	0.942483	1	0.345519	0.00197239
SLC7A13	TAC3/SEMA3A	0.0721455	0.942486	1	1.17382	0.00591716
AC103760.1	TAC3/SEMA3A	0.0721374	0.942493	1	0.796146	0.0118343
WWP1	TAC3/SEMA3A	0.0721253	0.942502	1	0.268677	0.822485
RMDN1	TAC3/SEMA3A	0.0721132	0.942512	1	0.882866	0.568047
CPNE3	TAC3/SEMA3A	0.0721011	0.942521	1	0.00949193	0.64497
CNGB3	TAC3/SEMA3A	0.0720971	0.942525	1	0.930111	0.218935
AC090572.3	TAC3/SEMA3A	0.0720568	0.942557	1	0.711983	0.0177515
AC090572.2	TAC3/SEMA3A	0.0719963	0.942605	1	0.000587257	0.00986193
CNBD1	TAC3/SEMA3A	0.0719721	0.942624	1	-0.113244	0.0571992
AF121898.1	TAC3/SEMA3A	0.071952	0.94264	1	0.374945	0.0216963
DCAF4L2	TAC3/SEMA3A	0.0719439	0.942647	1	0.136313	0
AC037450.1	TAC3/SEMA3A	0.0719197	0.942666	1	0.273823	0.00197239
MMP16	TAC3/SEMA3A	0.0719117	0.942672	1	0.282479	0.895464
AC090578.1	TAC3/SEMA3A	0.0718875	0.942691	1	0.348215	0.639053
AC090578.2	TAC3/SEMA3A	0.0718633	0.942711	1	0.21933	0.0118343
AC090578.3	TAC3/SEMA3A	0.0718351	0.942733	1	-0.0241248	0.00788955
AF117829.1	TAC3/SEMA3A	0.071827	0.94274	1	5.42269	0.897436
RIPK2	TAC3/SEMA3A	0.071827	0.94274	1	4.67143	0.250493
OSGIN2	TAC3/SEMA3A	0.071827	0.94274	1	5.82021	0.226824
NBN	TAC3/SEMA3A	0.071827	0.94274	1	4.36471	0.631164
DECR1	TAC3/SEMA3A	0.071827	0.94274	1	4.94261	0.568047
CALB1	TAC3/SEMA3A	0.071827	0.94274	1	5.40425	0.0769231
AC004083.1	TAC3/SEMA3A	0.071827	0.94274	1	5.38181	0.775148
LINC00534	TAC3/SEMA3A	0.071827	0.94274	1	5.17705	0.372781
LINC01030	TAC3/SEMA3A	0.071827	0.94274	1	4.58205	0.0295858
TMEM64	TAC3/SEMA3A	0.071819	0.942746	1	3.5993	0.714004
AC106038.1	TAC3/SEMA3A	0.071819	0.942746	1	3.95917	0.0216963
NECAB1	TAC3/SEMA3A	0.071819	0.942746	1	3.01947	0.842209
AC103770.1	TAC3/SEMA3A	0.071819	0.942746	1	4.47703	0.108481
C8orf88	TAC3/SEMA3A	0.071819	0.942746	1	-0.294528	0.114398
PIP4P2	TAC3/SEMA3A	0.071819	0.942746	1	4.19513	0.642998
AC087439.1	TAC3/SEMA3A	0.071819	0.942746	1	4.30662	0.00394477
AC087439.2	TAC3/SEMA3A	0.071819	0.942746	1	4.21514	0.00197239
OTUD6B-AS1	TAC3/SEMA3A	0.071819	0.942746	1	3.90886	0.493097
OTUD6B	TAC3/SEMA3A	0.071819	0.942746	1	4.17031	0.319527
LRRC69	TAC3/SEMA3A	0.071819	0.942746	1	4.33224	0.102564
SLC26A7	TAC3/SEMA3A	0.071819	0.942746	1	4.23597	0.0177515
AC103409.1	TAC3/SEMA3A	0.0718109	0.942752	1	3.13957	0.0118343
RUNX1T1	TAC3/SEMA3A	0.0718109	0.942752	1	3.4166	0.792899
AF181450.1	TAC3/SEMA3A	0.0718109	0.942752	1	3.1416	0
AC022695.2	TAC3/SEMA3A	0.0718109	0.942752	1	2.44179	0
AC022695.3	TAC3/SEMA3A	0.0718109	0.942752	1	3.42657	0
AC091096.1	TAC3/SEMA3A	0.0718109	0.942752	1	2.70632	0.00788955
AC104211.2	TAC3/SEMA3A	0.0718109	0.942752	1	3.12803	0.00197239
AC104211.4	TAC3/SEMA3A	0.0718109	0.942752	1	3.06965	0.00197239
AC104211.1	TAC3/SEMA3A	0.0718109	0.942752	1	3.44812	0.183432
AC117834.2	TAC3/SEMA3A	0.0718109	0.942752	1	3.18213	0.00591716
AC117834.1	TAC3/SEMA3A	0.0718109	0.942752	1	3.43371	0.12426
TRIQK	TAC3/SEMA3A	0.0718109	0.942752	1	3.36464	0.538462
C8orf87	TAC3/SEMA3A	0.0718109	0.942752	1	2.71551	0.0650888
LINC00535	TAC3/SEMA3A	0.0717787	0.942778	1	0.318518	0.591716
AC016885.1	TAC3/SEMA3A	0.071698	0.942842	1	-0.00435361	0.00197239
AC016885.2	TAC3/SEMA3A	0.071694	0.942845	1	-0.228642	0.0276134
FAM92A	TAC3/SEMA3A	0.0716336	0.942894	1	-0.217673	0.635108
AC120053.1	TAC3/SEMA3A	0.0716174	0.942906	1	-0.166774	0.0848126
AC010834.3	TAC3/SEMA3A	0.0716053	0.942916	1	0.0125633	0.0177515
RBM12B	TAC3/SEMA3A	0.0715932	0.942926	1	0.379726	0.585799
AC010834.1	TAC3/SEMA3A	0.0715691	0.942945	1	0.0140893	0.00197239
AC010834.2	TAC3/SEMA3A	0.0714884	0.943009	1	0.147085	0.00197239
TMEM67	TAC3/SEMA3A	0.0714643	0.943028	1	0.404207	0.568047
AC084346.1	TAC3/SEMA3A	0.0714401	0.943048	1	0.163091	0.00197239
PDP1	TAC3/SEMA3A	0.071432	0.943054	1	-0.127571	0.2643
MIR378D2HG	TAC3/SEMA3A	0.0713998	0.94308	1	-0.351901	0.00197239
AP003351.1	TAC3/SEMA3A	0.0713957	0.943083	1	0.227755	0
CDH17	TAC3/SEMA3A	0.0713514	0.943118	1	-0.0338223	0.0157791
GEM	TAC3/SEMA3A	0.0711902	0.943246	1	0.175498	0.061144
RAD54B	TAC3/SEMA3A	0.0711015	0.943317	1	0.419278	0.142012
FSBP	TAC3/SEMA3A	0.0709806	0.943413	1	0.0819981	0.0808679
VIRMA	TAC3/SEMA3A	0.0709322	0.943452	1	0.488294	0.508876
AC023632.5	TAC3/SEMA3A	0.0709241	0.943458	1	0.00815325	0.00197239
AC023632.2	TAC3/SEMA3A	0.0708435	0.943522	1	0.0371483	0.155819
AC108860.2	TAC3/SEMA3A	0.0708355	0.943529	1	0.865467	0.00394477
ESRP1	TAC3/SEMA3A	0.0708274	0.943535	1	0.867917	0.00788955
DPY19L4	TAC3/SEMA3A	0.0706984	0.943638	1	0.944679	0.485207
AP003692.1	TAC3/SEMA3A	0.0706823	0.943651	1	0.740941	0
INTS8	TAC3/SEMA3A	0.0706501	0.943676	1	0.667657	0.696252
CCNE2	TAC3/SEMA3A	0.0706098	0.943708	1	0.305325	0.134122
AC087752.4	TAC3/SEMA3A	0.0705453	0.94376	1	0.268339	0.0197239
NDUFAF6	TAC3/SEMA3A	0.0705291	0.943773	1	0.160356	0.788955
TP53INP1	TAC3/SEMA3A	0.0704969	0.943798	1	0.559161	0.226824
AC087752.3	TAC3/SEMA3A	0.0704808	0.943811	1	0.0994093	0.00986193
AC068189.2	TAC3/SEMA3A	0.0704526	0.943833	1	0.0282662	0.00986193
MIR3150BHG	TAC3/SEMA3A	0.0703276	0.943933	1	0.469041	0
AC068189.1	TAC3/SEMA3A	0.0703115	0.943946	1	0.404991	0.0295858
PLEKHF2	TAC3/SEMA3A	0.0702631	0.943984	1	1.28013	0.0828402
C8orf37-AS1	TAC3/SEMA3A	0.0702551	0.943991	1	1.47638	0.112426
LINC01298	TAC3/SEMA3A	0.0702309	0.94401	1	1.26218	0.00197239
C8orf37	TAC3/SEMA3A	0.0702147	0.944023	1	1.13404	0.159763
AC083836.1	TAC3/SEMA3A	0.0701906	0.944042	1	0.0729384	0.00197239
AC012339.1	TAC3/SEMA3A	0.0701906	0.944042	1	1.109	0.00591716
AP003465.2	TAC3/SEMA3A	0.0701341	0.944087	1	1.08534	0
GDF6	TAC3/SEMA3A	0.070122	0.944097	1	0.0226417	0.00197239
UQCRB	TAC3/SEMA3A	0.070118	0.9441	1	0.21371	0.548323
AP003465.1	TAC3/SEMA3A	0.070118	0.9441	1	1.12629	0.00394477
MTERF3	TAC3/SEMA3A	0.0701099	0.944106	1	1.12613	0.30572
PTDSS1	TAC3/SEMA3A	0.0700938	0.944119	1	0.982893	0.621302
AP003548.1	TAC3/SEMA3A	0.0700858	0.944125	1	0.808846	0.00197239
SDC2	TAC3/SEMA3A	0.0700777	0.944132	1	0.879026	0.329389
CPQ	TAC3/SEMA3A	0.0700777	0.944132	1	0.101505	0.627219
AP003117.2	TAC3/SEMA3A	0.0700374	0.944164	1	0.642514	0.00197239
AP003117.1	TAC3/SEMA3A	0.069989	0.944202	1	0.565266	0.00197239
AP003115.1	TAC3/SEMA3A	0.0699568	0.944228	1	0.436472	0.00394477
TSPYL5	TAC3/SEMA3A	0.0699407	0.944241	1	0.101371	0.254438
AP002982.2	TAC3/SEMA3A	0.0699407	0.944241	1	0.428068	0.00394477
MTDH	TAC3/SEMA3A	0.0699165	0.94426	1	0.366126	0.905325
LAPTM4B	TAC3/SEMA3A	0.0698923	0.944279	1	0.17084	0.500986
MATN2	TAC3/SEMA3A	0.069856	0.944308	1	0.159456	0.420118
AP003352.1	TAC3/SEMA3A	0.069848	0.944315	1	-0.329786	0.0157791
ERICH5	TAC3/SEMA3A	0.0698278	0.944331	1	0.278231	0.104536
RIDA	TAC3/SEMA3A	0.0697956	0.944356	1	0.159873	0.2643
POP1	TAC3/SEMA3A	0.0697875	0.944363	1	4.31527	0.390533
NIPAL2	TAC3/SEMA3A	0.0697875	0.944363	1	4.41981	0.262327
STK3	TAC3/SEMA3A	0.0697875	0.944363	1	4.39338	0.483235
KCNS2	TAC3/SEMA3A	0.0697875	0.944363	1	4.37309	0
AP003355.2	TAC3/SEMA3A	0.0697875	0.944363	1	4.16938	0
AP003467.1	TAC3/SEMA3A	0.0697875	0.944363	1	4.25891	0
OSR2	TAC3/SEMA3A	0.0697875	0.944363	1	3.96254	0
VPS13B-DT	TAC3/SEMA3A	0.0697875	0.944363	1	4.57269	0.499014
AC016877.1	TAC3/SEMA3A	0.0697875	0.944363	1	4.60364	0.00394477
VPS13B	TAC3/SEMA3A	0.0697794	0.944369	1	3.93793	0.956607
AC107909.2	TAC3/SEMA3A	0.0697794	0.944369	1	3.77211	0.00197239
AC107909.1	TAC3/SEMA3A	0.0697794	0.944369	1	3.91791	0
AC018442.2	TAC3/SEMA3A	0.0697794	0.944369	1	3.40385	0.00394477
COX6C	TAC3/SEMA3A	0.0697794	0.944369	1	3.59175	0.566075
AC105328.1	TAC3/SEMA3A	0.0697794	0.944369	1	4.10015	0
RGS22	TAC3/SEMA3A	0.0697794	0.944369	1	3.80625	0.495069
FBXO43	TAC3/SEMA3A	0.0697794	0.944369	1	3.47319	0.0177515
POLR2K	TAC3/SEMA3A	0.0697794	0.944369	1	3.3263	0.185404
SPAG1	TAC3/SEMA3A	0.0697794	0.944369	1	4.00887	0.581854
RNF19A	TAC3/SEMA3A	0.0697794	0.944369	1	3.54622	0.688363
AP001574.1	TAC3/SEMA3A	0.0697714	0.944376	1	3.63846	0
AP003472.1	TAC3/SEMA3A	0.0697714	0.944376	1	3.6494	0.00394477
AP003472.2	TAC3/SEMA3A	0.0697714	0.944376	1	3.46394	0.00394477
AP000424.1	TAC3/SEMA3A	0.0697714	0.944376	1	3.39218	0.00394477
AP000424.2	TAC3/SEMA3A	0.0697714	0.944376	1	3.39384	0
ANKRD46	TAC3/SEMA3A	0.0697714	0.944376	1	3.28385	0.637081
SNX31	TAC3/SEMA3A	0.0697714	0.944376	1	3.62926	0.195266
AP001205.1	TAC3/SEMA3A	0.0697714	0.944376	1	2.98226	0
PABPC1	TAC3/SEMA3A	0.0697714	0.944376	1	2.97763	0.674556
AC027373.1	TAC3/SEMA3A	0.0697714	0.944376	1	3.38237	0.00986193
YWHAZ	TAC3/SEMA3A	0.0697633	0.944382	1	2.91676	0.861933
AC018781.1	TAC3/SEMA3A	0.0697633	0.944382	1	2.5779	0.0157791
AP003469.2	TAC3/SEMA3A	0.0697633	0.944382	1	2.83954	0.0414201
AP003469.1	TAC3/SEMA3A	0.0697633	0.944382	1	2.53556	0.00788955
AP003469.3	TAC3/SEMA3A	0.0697633	0.944382	1	3.2369	0.00591716
AP003469.4	TAC3/SEMA3A	0.0697633	0.944382	1	1.94359	0.203156
ZNF706	TAC3/SEMA3A	0.0697633	0.944382	1	1.67651	0.786982
AP001330.4	TAC3/SEMA3A	0.0697633	0.944382	1	2.99894	0.00591716
LINC02844	TAC3/SEMA3A	0.0697633	0.944382	1	2.43066	0
AP001330.5	TAC3/SEMA3A	0.0697633	0.944382	1	2.90468	0
AP001330.1	TAC3/SEMA3A	0.0697633	0.944382	1	2.0559	0.0433925
LINC02845	TAC3/SEMA3A	0.0697633	0.944382	1	2.72567	0
AP001208.1	TAC3/SEMA3A	0.0697633	0.944382	1	2.97654	0
AP001207.3	TAC3/SEMA3A	0.0697633	0.944382	1	3.1974	0.00394477
GRHL2	TAC3/SEMA3A	0.0697633	0.944382	1	3.01699	0.0197239
NCALD	TAC3/SEMA3A	0.0697633	0.944382	1	3.45227	0.769231
AP000426.1	TAC3/SEMA3A	0.0697633	0.944382	1	2.68125	0.00788955
RRM2B	TAC3/SEMA3A	0.0697633	0.944382	1	3.02807	0.343195
UBR5-AS1	TAC3/SEMA3A	0.0697633	0.944382	1	2.98832	0.143984
UBR5	TAC3/SEMA3A	0.0697633	0.944382	1	3.1491	0.982249
AP002907.1	TAC3/SEMA3A	0.0697472	0.944395	1	-0.148591	0.00788955
AP002852.1	TAC3/SEMA3A	0.0696746	0.944453	1	0.0260302	0.0453649
ODF1	TAC3/SEMA3A	0.069598	0.944514	1	-0.214061	0.00197239
KLF10	TAC3/SEMA3A	0.0693683	0.944696	1	-0.0187229	0.00986193
AP002851.1	TAC3/SEMA3A	0.0693441	0.944716	1	-0.00914067	0.00986193
GASAL1	TAC3/SEMA3A	0.0692756	0.94477	1	-0.145441	0.00394477
AZIN1	TAC3/SEMA3A	0.0692272	0.944809	1	0.017462	0.60355
AP003696.1	TAC3/SEMA3A	0.0692151	0.944818	1	0.36891	0.00394477
AZIN1-AS1	TAC3/SEMA3A	0.069203	0.944828	1	0.627507	0.676529
AP003354.1	TAC3/SEMA3A	0.0691063	0.944905	1	0.112745	0.00788955
AP003550.1	TAC3/SEMA3A	0.0691023	0.944908	1	0.0576203	0.00197239
ATP6V1C1	TAC3/SEMA3A	0.0690458	0.944953	1	0.198136	0.708087
LINC01181	TAC3/SEMA3A	0.0690217	0.944972	1	0.0112643	0.00197239
BAALC-AS2	TAC3/SEMA3A	0.068933	0.945043	1	-0.0239625	0.0532544
BAALC	TAC3/SEMA3A	0.0687395	0.945197	1	1.02574	0.524655
BAALC-AS1	TAC3/SEMA3A	0.0686831	0.945242	1	0.144488	0.211045
AC025370.1	TAC3/SEMA3A	0.0686629	0.945258	1	0.339814	0.00788955
FZD6	TAC3/SEMA3A	0.0686589	0.945261	1	-0.0786308	0.220907
AC025370.2	TAC3/SEMA3A	0.0686065	0.945303	1	-0.0945354	0.00197239
CTHRC1	TAC3/SEMA3A	0.0685984	0.945309	1	0.414386	0.035503
AC012213.3	TAC3/SEMA3A	0.0685944	0.945312	1	0.123725	0.0138067
SLC25A32	TAC3/SEMA3A	0.068538	0.945357	1	0.669287	0.451677
DCAF13	TAC3/SEMA3A	0.068538	0.945357	1	-0.0700644	0.218935
AC012213.2	TAC3/SEMA3A	0.0684574	0.945422	1	0.656468	0.0118343
AC012213.4	TAC3/SEMA3A	0.0684493	0.945428	1	0.0313155	0.0710059
AC012213.1	TAC3/SEMA3A	0.0684493	0.945428	1	0.516002	0.360947
RIMS2	TAC3/SEMA3A	0.0684412	0.945434	1	0.483938	0.996055
DPYS	TAC3/SEMA3A	0.0683767	0.945486	1	0.0781639	0.025641
DCSTAMP	TAC3/SEMA3A	0.0683445	0.945511	1	0.0159918	0
AP003471.1	TAC3/SEMA3A	0.0683445	0.945511	1	0.504008	0
LRP12	TAC3/SEMA3A	0.0683123	0.945537	1	0.0294858	0.597633
ZFPM2	TAC3/SEMA3A	0.0683042	0.945543	1	0.377662	0.203156
AC012564.1	TAC3/SEMA3A	0.06828	0.945563	1	0.454004	0.00197239
AC021546.1	TAC3/SEMA3A	0.0682437	0.945592	1	0.257166	0.00591716
ZFPM2-AS1	TAC3/SEMA3A	0.0682316	0.945601	1	0.377175	0.0414201
AC103853.1	TAC3/SEMA3A	0.0681873	0.945637	1	0.996048	0
AC103853.2	TAC3/SEMA3A	0.0681631	0.945656	1	1.33248	0
AC090802.1	TAC3/SEMA3A	0.068151	0.945665	1	0.278561	0
AC027031.1	TAC3/SEMA3A	0.068151	0.945665	1	0.729605	0
AC027031.2	TAC3/SEMA3A	0.068147	0.945669	1	0.0954174	0.0650888
OXR1	TAC3/SEMA3A	0.0681389	0.945675	1	1.17106	0.861933
AC090579.1	TAC3/SEMA3A	0.0681107	0.945697	1	-0.0601768	0.179487
ABRA	TAC3/SEMA3A	0.0681067	0.945701	1	-0.0912222	0
AP000428.2	TAC3/SEMA3A	0.0680986	0.945707	1	-0.0606728	0
AP000428.1	TAC3/SEMA3A	0.0680664	0.945733	1	1.0638	0
ANGPT1	TAC3/SEMA3A	0.0680462	0.945749	1	-0.0658365	0.0157791
AC091010.1	TAC3/SEMA3A	0.0680261	0.945765	1	0.644309	0
AC025508.1	TAC3/SEMA3A	0.0680261	0.945765	1	-0.0261533	0.0197239
RSPO2	TAC3/SEMA3A	0.0679938	0.945791	1	0.519047	0.18146
EIF3E	TAC3/SEMA3A	0.0679777	0.945803	1	0.476399	0.631164
AC087620.1	TAC3/SEMA3A	0.0679777	0.945803	1	0.683248	0
EMC2	TAC3/SEMA3A	0.0679697	0.94581	1	0.669649	0.639053
AC022634.2	TAC3/SEMA3A	0.0679374	0.945835	1	0.600084	0.00394477
TMEM74	TAC3/SEMA3A	0.0679334	0.945839	1	-0.0642018	0.086785
AC104248.1	TAC3/SEMA3A	0.0679293	0.945842	1	-0.073413	0.061144
TRHR	TAC3/SEMA3A	0.0679052	0.945861	1	0.369681	0.00591716
NUDCD1	TAC3/SEMA3A	0.0678971	0.945868	1	0.36959	0.473373
AC021237.1	TAC3/SEMA3A	0.0678447	0.945909	1	0.386229	0.0118343
ENY2	TAC3/SEMA3A	0.0678286	0.945922	1	-0.162264	0.418146
PKHD1L1	TAC3/SEMA3A	0.067748	0.945986	1	3.73664	0.00986193
EBAG9	TAC3/SEMA3A	0.067748	0.945986	1	4.09191	0.416174
SYBU	TAC3/SEMA3A	0.067748	0.945986	1	3.5672	0.913215
AC079061.1	TAC3/SEMA3A	0.067748	0.945986	1	4.01477	0.0118343
KCNV1	TAC3/SEMA3A	0.067748	0.945986	1	4.81827	0
AC027451.1	TAC3/SEMA3A	0.067748	0.945986	1	4.97933	0
AC073023.1	TAC3/SEMA3A	0.067748	0.945986	1	3.77747	0
AC025366.1	TAC3/SEMA3A	0.067748	0.945986	1	3.86259	0.00591716
AP005357.1	TAC3/SEMA3A	0.067748	0.945986	1	3.78696	0.00197239
LINC01608	TAC3/SEMA3A	0.067748	0.945986	1	3.71024	0.0236686
LINC01609	TAC3/SEMA3A	0.067748	0.945986	1	4.80716	0.00788955
LINC02237	TAC3/SEMA3A	0.067748	0.945986	1	3.79623	0.0236686
CSMD3	TAC3/SEMA3A	0.0677399	0.945993	1	3.50758	1
AC024996.1	TAC3/SEMA3A	0.0677399	0.945993	1	3.15572	0.0552268
AC055788.2	TAC3/SEMA3A	0.0677399	0.945993	1	3.32633	0.00197239
AC055788.1	TAC3/SEMA3A	0.0677399	0.945993	1	4.04935	0.16568
AC103993.1	TAC3/SEMA3A	0.0677399	0.945993	1	3.81132	0.0216963
AC064802.1	TAC3/SEMA3A	0.0677399	0.945993	1	3.44454	0
TRPS1	TAC3/SEMA3A	0.0677399	0.945993	1	3.27469	0.729783
AF178030.1	TAC3/SEMA3A	0.0677399	0.945993	1	3.33496	0
LINC00536	TAC3/SEMA3A	0.0677399	0.945993	1	3.56107	0.025641
AC090994.1	TAC3/SEMA3A	0.0677399	0.945993	1	3.81207	0.00197239
AC105177.1	TAC3/SEMA3A	0.0677318	0.945999	1	3.12644	0
EIF3H	TAC3/SEMA3A	0.0677318	0.945999	1	3.15691	0.688363
UTP23	TAC3/SEMA3A	0.0677318	0.945999	1	3.20219	0.769231
RAD21	TAC3/SEMA3A	0.0677318	0.945999	1	3.30122	0.727811
RAD21-AS1	TAC3/SEMA3A	0.0677318	0.945999	1	2.98965	0.00394477
AARD	TAC3/SEMA3A	0.0677318	0.945999	1	3.09657	0.0157791
SLC30A8	TAC3/SEMA3A	0.0677318	0.945999	1	3.30366	0.0315582
AC027419.2	TAC3/SEMA3A	0.0677318	0.945999	1	3.14731	0
AC084114.1	TAC3/SEMA3A	0.0677318	0.945999	1	2.88799	0.061144
MED30	TAC3/SEMA3A	0.0677318	0.945999	1	3.0969	0.203156
EXT1	TAC3/SEMA3A	0.0677318	0.945999	1	3.01868	0.808679
SAMD12	TAC3/SEMA3A	0.0677238	0.946006	1	2.61357	0.990138
AC023590.1	TAC3/SEMA3A	0.0677238	0.946006	1	2.34477	0.424063
SAMD12-AS1	TAC3/SEMA3A	0.0677238	0.946006	1	2.6679	0.278107
TNFRSF11B	TAC3/SEMA3A	0.0677238	0.946006	1	2.54286	0.0118343
COLEC10	TAC3/SEMA3A	0.0677238	0.946006	1	2.60219	0.0670611
AC107953.2	TAC3/SEMA3A	0.0677238	0.946006	1	2.69896	0
MAL2	TAC3/SEMA3A	0.0677238	0.946006	1	2.80834	0.157791
MAL2-AS1	TAC3/SEMA3A	0.0677238	0.946006	1	2.49805	0.00788955
AC021733.4	TAC3/SEMA3A	0.0677238	0.946006	1	2.61455	0.0650888
CCN3	TAC3/SEMA3A	0.0677157	0.946012	1	0.889368	0.0374753
AC021733.2	TAC3/SEMA3A	0.0677157	0.946012	1	2.5157	0.00788955
ENPP2	TAC3/SEMA3A	0.0677157	0.946012	1	1.63026	0.410256
TAF2	TAC3/SEMA3A	0.0677157	0.946012	1	2.60088	0.749507
AP005717.2	TAC3/SEMA3A	0.0677157	0.946012	1	2.52688	0.035503
DSCC1	TAC3/SEMA3A	0.0677157	0.946012	1	2.32369	0.120316
AP005717.1	TAC3/SEMA3A	0.0677157	0.946012	1	2.03834	0.0216963
DEPTOR	TAC3/SEMA3A	0.0677157	0.946012	1	1.32317	0.428008
AC091563.1	TAC3/SEMA3A	0.0675787	0.946121	1	-0.373984	0.0966469
COL14A1	TAC3/SEMA3A	0.067353	0.946301	1	0.375568	0.382643
MRPL13	TAC3/SEMA3A	0.0673288	0.94632	1	0.312056	0.358974
MTBP	TAC3/SEMA3A	0.0672965	0.946346	1	0.130201	0.21499
SNTB1	TAC3/SEMA3A	0.0669539	0.946618	1	-0.012306	0.287968
AC104958.1	TAC3/SEMA3A	0.0669096	0.946654	1	0.235025	0.00591716
AC104958.2	TAC3/SEMA3A	0.0667	0.946821	1	0.0135083	0
AC068413.1	TAC3/SEMA3A	0.0666597	0.946853	1	0.375472	0.00788955
HAS2	TAC3/SEMA3A	0.0666516	0.946859	1	0.248851	0.00788955
HAS2-AS1	TAC3/SEMA3A	0.0666436	0.946865	1	0.876527	0.0414201
LINC02855	TAC3/SEMA3A	0.0666274	0.946878	1	0.919419	0.00197239
AC037486.1	TAC3/SEMA3A	0.0666073	0.946894	1	0.245938	0.00986193
SMILR	TAC3/SEMA3A	0.066571	0.946923	1	-0.0477	0.00197239
LINC01151	TAC3/SEMA3A	0.0665146	0.946968	1	0.37588	0.0118343
AC108136.1	TAC3/SEMA3A	0.0664581	0.947013	1	0.559291	0
AC100872.2	TAC3/SEMA3A	0.0664098	0.947052	1	0.568422	0
AC016405.3	TAC3/SEMA3A	0.0663372	0.947109	1	-0.0113874	0
AC016405.2	TAC3/SEMA3A	0.0662647	0.947167	1	0.417843	0.00197239
ZHX2	TAC3/SEMA3A	0.0662284	0.947196	1	-0.567607	0.506903
AC016405.1	TAC3/SEMA3A	0.0661115	0.947289	1	1.04541	0.00986193
AC104316.2	TAC3/SEMA3A	0.0660913	0.947305	1	0.336488	0.00197239
AC104316.1	TAC3/SEMA3A	0.0660873	0.947308	1	0.191253	0.116371
DERL1	TAC3/SEMA3A	0.0660793	0.947315	1	1.5079	0.362919
TBC1D31	TAC3/SEMA3A	0.0660752	0.947318	1	-0.0310361	0.449704
AC068228.3	TAC3/SEMA3A	0.0660712	0.947321	1	1.06955	0.0453649
FAM83A	TAC3/SEMA3A	0.0660712	0.947321	1	-0.00695865	0.0177515
AC068228.1	TAC3/SEMA3A	0.0660631	0.947328	1	1.02893	0
FAM83A-AS1	TAC3/SEMA3A	0.0660591	0.947331	1	-0.0780002	0
C8orf76	TAC3/SEMA3A	0.066047	0.94734	1	0.0756314	0.329389
ZHX1	TAC3/SEMA3A	0.0660389	0.947347	1	0.05285	0.591716
ATAD2	TAC3/SEMA3A	0.0659986	0.947379	1	0.776637	0.66075
WDYHV1	TAC3/SEMA3A	0.0659906	0.947385	1	0.772526	0.195266
FBXO32	TAC3/SEMA3A	0.0659583	0.947411	1	0.712247	0.100592
AC090193.1	TAC3/SEMA3A	0.065918	0.947443	1	0.530326	0
AC135166.1	TAC3/SEMA3A	0.0659019	0.947456	1	0.0792518	0.00986193
KLHL38	TAC3/SEMA3A	0.0659019	0.947456	1	0.282656	0
ANXA13	TAC3/SEMA3A	0.0658979	0.947459	1	0.0106933	0.0138067
FAM91A1	TAC3/SEMA3A	0.0658616	0.947488	1	0.532642	0.481262
FER1L6	TAC3/SEMA3A	0.0658576	0.947491	1	-0.0139193	0.0216963
AC090753.1	TAC3/SEMA3A	0.0658535	0.947494	1	0.276261	0
FER1L6-AS1	TAC3/SEMA3A	0.0658455	0.947501	1	0.298486	0.0118343
AC100871.2	TAC3/SEMA3A	0.0658414	0.947504	1	0.106	0
FER1L6-AS2	TAC3/SEMA3A	0.0658173	0.947523	1	-0.114517	0.0512821
AC090921.1	TAC3/SEMA3A	0.0658132	0.947527	1	0.19619	0.0808679
AC090192.2	TAC3/SEMA3A	0.0658052	0.947533	1	-0.103248	0.00394477
TMEM65	TAC3/SEMA3A	0.0658052	0.947533	1	0.101495	0.759369
TRMT12	TAC3/SEMA3A	0.0657729	0.947559	1	0.097793	0.232742
RNF139-AS1	TAC3/SEMA3A	0.0657246	0.947597	1	-0.117424	0.254438
RNF139	TAC3/SEMA3A	0.0657084	0.94761	1	3.91431	0.228797
TATDN1	TAC3/SEMA3A	0.0657084	0.94761	1	3.53721	0.70217
AC090198.1	TAC3/SEMA3A	0.0657084	0.94761	1	3.64632	0.0394477
NDUFB9	TAC3/SEMA3A	0.0657004	0.947616	1	3.81524	0.303748
MTSS1	TAC3/SEMA3A	0.0657004	0.947616	1	3.15523	0.986193
AC100858.3	TAC3/SEMA3A	0.0657004	0.947616	1	3.75643	0.00986193
LINC00964	TAC3/SEMA3A	0.0657004	0.947616	1	3.41585	0.086785
AC100858.2	TAC3/SEMA3A	0.0657004	0.947616	1	3.49318	0
AC100858.4	TAC3/SEMA3A	0.0657004	0.947616	1	3.14418	0
ZNF572	TAC3/SEMA3A	0.0656923	0.947623	1	2.72298	0.0197239
AC009908.1	TAC3/SEMA3A	0.0656923	0.947623	1	3.29004	0.00197239
SQLE	TAC3/SEMA3A	0.0656923	0.947623	1	2.77496	0.34714
WASHC5	TAC3/SEMA3A	0.0656923	0.947623	1	3.14129	0.518738
WASHC5-AS1	TAC3/SEMA3A	0.0656923	0.947623	1	2.98695	0.0118343
NSMCE2	TAC3/SEMA3A	0.0656923	0.947623	1	2.63577	0.925049
AC084083.1	TAC3/SEMA3A	0.0656923	0.947623	1	-0.0564729	0
TRIB1	TAC3/SEMA3A	0.0656923	0.947623	1	-0.000736532	0.0138067
AC091114.1	TAC3/SEMA3A	0.0656923	0.947623	1	2.79087	0
AC016074.2	TAC3/SEMA3A	0.0656842	0.947629	1	2.30365	0.0749507
AC016074.1	TAC3/SEMA3A	0.0656842	0.947629	1	2.96724	0
LINC00861	TAC3/SEMA3A	0.0656842	0.947629	1	2.57971	0.0315582
AC087667.1	TAC3/SEMA3A	0.0656842	0.947629	1	2.83143	0
AC084116.2	TAC3/SEMA3A	0.0656842	0.947629	1	2.55784	0
AC084116.1	TAC3/SEMA3A	0.0656842	0.947629	1	3.0141	0
AC084116.3	TAC3/SEMA3A	0.0656842	0.947629	1	2.79134	0
LRATD2	TAC3/SEMA3A	0.0656762	0.947636	1	2.06056	0.0177515
PCAT1	TAC3/SEMA3A	0.0656762	0.947636	1	2.38434	0.0788955
AC024382.1	TAC3/SEMA3A	0.0656762	0.947636	1	2.38659	0.00197239
CASC19	TAC3/SEMA3A	0.0656762	0.947636	1	2.68697	0.0118343
PRNCR1	TAC3/SEMA3A	0.0656762	0.947636	1	2.11745	0.0216963
AC018714.2	TAC3/SEMA3A	0.0656762	0.947636	1	2.55817	0
CASC8	TAC3/SEMA3A	0.0656762	0.947636	1	2.34761	0.0276134
POU5F1B	TAC3/SEMA3A	0.0656762	0.947636	1	2.49964	0.00197239
CCAT2	TAC3/SEMA3A	0.0656681	0.947642	1	2.34684	0
AC104370.1	TAC3/SEMA3A	0.0656681	0.947642	1	1.86213	0.0177515
AC108925.1	TAC3/SEMA3A	0.0656681	0.947642	1	1.9226	0.00394477
CASC11	TAC3/SEMA3A	0.0656681	0.947642	1	2.26855	0.0157791
MYC	TAC3/SEMA3A	0.0656117	0.947687	1	-0.311274	0.0138067
PVT1	TAC3/SEMA3A	0.0655754	0.947716	1	0.281728	0.293886
AC100822.1	TAC3/SEMA3A	0.0654908	0.947783	1	0.210487	0.00394477
LINC00824	TAC3/SEMA3A	0.0654102	0.947847	1	0.424459	0.0670611
CCDC26	TAC3/SEMA3A	0.0654102	0.947847	1	0.0727638	0.0433925
AC103833.2	TAC3/SEMA3A	0.0653819	0.94787	1	0.692654	0
AC011257.1	TAC3/SEMA3A	0.0652489	0.947976	1	0.139194	0
AC103718.1	TAC3/SEMA3A	0.0651844	0.948027	1	-0.257045	0
GSDMC	TAC3/SEMA3A	0.0650434	0.948139	1	-0.229598	0
AC022973.5	TAC3/SEMA3A	0.0649829	0.948188	1	-0.346577	0
FAM49B	TAC3/SEMA3A	0.0649789	0.948191	1	0.0174624	0.966469
AC022973.4	TAC3/SEMA3A	0.0649587	0.948207	1	-0.143749	0.0848126
AC022973.3	TAC3/SEMA3A	0.0649184	0.948239	1	0.104533	0.0532544
AC131568.1	TAC3/SEMA3A	0.0648741	0.948274	1	0.480699	0.175542
ASAP1	TAC3/SEMA3A	0.064866	0.948281	1	0.387865	0.954635
ASAP1-IT2	TAC3/SEMA3A	0.0647128	0.948403	1	0.058265	0.0532544
AC009682.1	TAC3/SEMA3A	0.0646685	0.948438	1	0.900764	0.00197239
AC139019.1	TAC3/SEMA3A	0.0646564	0.948448	1	0.0320866	0.025641
AC090987.1	TAC3/SEMA3A	0.0644952	0.948576	1	0.255834	0.00394477
ADCY8	TAC3/SEMA3A	0.0644589	0.948605	1	0.120918	0.719921
AC103726.1	TAC3/SEMA3A	0.0644347	0.948624	1	0.57002	0.0216963
AC103726.2	TAC3/SEMA3A	0.064338	0.948701	1	0.559767	0.0216963
AC087341.1	TAC3/SEMA3A	0.0642614	0.948762	1	1.69497	0.00197239
AC104257.1	TAC3/SEMA3A	0.0641244	0.948871	1	1.22712	0.00394477
EFR3A	TAC3/SEMA3A	0.0639954	0.948974	1	0.788177	0.783037
OC90	TAC3/SEMA3A	0.0639914	0.948977	1	-0.197489	0
HHLA1	TAC3/SEMA3A	0.0639873	0.94898	1	0.875559	0.0157791
KCNQ3	TAC3/SEMA3A	0.0639793	0.948987	1	0.883453	0.897436
HPYR1	TAC3/SEMA3A	0.0639551	0.949006	1	0.859295	0.0670611
LRRC6	TAC3/SEMA3A	0.063947	0.949012	1	0.866876	0.65286
TMEM71	TAC3/SEMA3A	0.063939	0.949019	1	0.913578	0
AF228727.1	TAC3/SEMA3A	0.0639269	0.949028	1	-0.0639236	0.00197239
PHF20L1	TAC3/SEMA3A	0.0639188	0.949035	1	-0.109037	0.856016
AF230666.2	TAC3/SEMA3A	0.0639188	0.949035	1	0.132859	0.0236686
AF230666.1	TAC3/SEMA3A	0.0638986	0.949051	1	0.563956	0.00394477
TG	TAC3/SEMA3A	0.0638906	0.949057	1	0.561013	0.0216963
SLA	TAC3/SEMA3A	0.0638422	0.949096	1	0.552879	0.0276134
AF305872.2	TAC3/SEMA3A	0.0638342	0.949102	1	0.491378	0
CCN4	TAC3/SEMA3A	0.0637938	0.949134	1	0.281919	0
NDRG1	TAC3/SEMA3A	0.0637737	0.94915	1	-0.0420521	0.230769
ST3GAL1	TAC3/SEMA3A	0.0637697	0.949154	1	0.328589	0.0631164
AC103706.1	TAC3/SEMA3A	0.0637535	0.949166	1	0.318642	0.0138067
AC133634.1	TAC3/SEMA3A	0.0637535	0.949166	1	0.0883812	0.00197239
AC090821.2	TAC3/SEMA3A	0.0637374	0.949179	1	0.0128477	0
AC110741.1	TAC3/SEMA3A	0.0637334	0.949183	1	-0.114749	0
AC105180.2	TAC3/SEMA3A	0.0637011	0.949208	1	0.0320851	0.0512821
AC105180.1	TAC3/SEMA3A	0.0636689	0.949234	1	3.16749	0
ZFAT	TAC3/SEMA3A	0.0636689	0.949234	1	3.73961	0.392505
ZFAT-AS1	TAC3/SEMA3A	0.0636608	0.94924	1	3.47495	0
AC087045.2	TAC3/SEMA3A	0.0636608	0.94924	1	2.94222	0
AC083843.3	TAC3/SEMA3A	0.0636608	0.94924	1	3.37728	0.0848126
AC083843.2	TAC3/SEMA3A	0.0636608	0.94924	1	3.03876	0.0118343
AC083843.1	TAC3/SEMA3A	0.0636528	0.949247	1	3.16545	0.00197239
AC103764.1	TAC3/SEMA3A	0.0636528	0.949247	1	2.94168	0.0118343
LINC01591	TAC3/SEMA3A	0.0636528	0.949247	1	2.90358	0.0118343
AC040914.1	TAC3/SEMA3A	0.0636528	0.949247	1	2.59862	0.00197239
KHDRBS3	TAC3/SEMA3A	0.0636528	0.949247	1	2.97326	0.806706
LINC02055	TAC3/SEMA3A	0.0636447	0.949253	1	2.75719	0.149901
AC103955.1	TAC3/SEMA3A	0.0636447	0.949253	1	2.6013	0
AC023781.1	TAC3/SEMA3A	0.0636447	0.949253	1	2.70424	0.00197239
AC105213.1	TAC3/SEMA3A	0.0636447	0.949253	1	2.81746	0.0118343
AC046195.1	TAC3/SEMA3A	0.0636447	0.949253	1	2.51617	0.538462
AC046195.2	TAC3/SEMA3A	0.0636447	0.949253	1	2.43949	0.706114
AC079015.1	TAC3/SEMA3A	0.0636447	0.949253	1	2.54463	0.145957
FAM135B	TAC3/SEMA3A	0.0636447	0.949253	1	2.19553	0.378698
COL22A1	TAC3/SEMA3A	0.0636447	0.949253	1	2.4644	0.00591716
AC087354.1	TAC3/SEMA3A	0.0636367	0.94926	1	1.97735	0.00394477
KCNK9	TAC3/SEMA3A	0.0636367	0.94926	1	2.23826	0.0473373
TRAPPC9	TAC3/SEMA3A	0.0636367	0.94926	1	2.38012	0.895464
AC021744.1	TAC3/SEMA3A	0.0636367	0.94926	1	1.98881	0
PEG13	TAC3/SEMA3A	0.0636367	0.94926	1	2.34221	0.0729783
AC107375.1	TAC3/SEMA3A	0.0636326	0.949263	1	-0.186893	0.0946746
CHRAC1	TAC3/SEMA3A	0.0636286	0.949266	1	2.3414	0.0769231
AGO2	TAC3/SEMA3A	0.0636286	0.949266	1	2.23473	0.747535
ERICD	TAC3/SEMA3A	0.0636286	0.949266	1	2.52107	0.0157791
PTK2	TAC3/SEMA3A	0.0636286	0.949266	1	-0.141281	0.99211
AC100860.1	TAC3/SEMA3A	0.0636286	0.949266	1	2.3436	0
DENND3	TAC3/SEMA3A	0.0636286	0.949266	1	2.16329	0.183432
AC040970.1	TAC3/SEMA3A	0.0636286	0.949266	1	1.00544	0.0118343
SLC45A4	TAC3/SEMA3A	0.0636286	0.949266	1	1.97385	0.410256
AC011676.1	TAC3/SEMA3A	0.0636205	0.949272	1	0.698519	0.00197239
AC011676.2	TAC3/SEMA3A	0.0636205	0.949272	1	1.35661	0.00197239
AC011676.3	TAC3/SEMA3A	0.0636205	0.949272	1	1.2129	0.00394477
AC100803.3	TAC3/SEMA3A	0.0636205	0.949272	1	1.50697	0
GPR20	TAC3/SEMA3A	0.0636205	0.949272	1	1.61364	0
AC100803.2	TAC3/SEMA3A	0.0635802	0.949304	1	-0.241761	0.00394477
PTP4A3	TAC3/SEMA3A	0.0634109	0.949439	1	0.0143938	0.226824
AC100803.4	TAC3/SEMA3A	0.0633908	0.949455	1	0.197772	0.00986193
AC138647.2	TAC3/SEMA3A	0.0632739	0.949548	1	0.123646	0
AC138647.1	TAC3/SEMA3A	0.0632618	0.949558	1	0.572415	0.0315582
AC025839.1	TAC3/SEMA3A	0.0632578	0.949561	1	-0.0562047	0.00197239
AC104417.2	TAC3/SEMA3A	0.0631409	0.949654	1	-0.0662156	0.00197239
AC103758.1	TAC3/SEMA3A	0.0630562	0.949722	1	0.0696666	0.0670611
LINC00051	TAC3/SEMA3A	0.0630401	0.949735	1	-0.0948761	0.00788955
TSNARE1	TAC3/SEMA3A	0.0630079	0.94976	1	0.446303	0.47929
AC134682.1	TAC3/SEMA3A	0.0629756	0.949786	1	-0.108092	0.00197239
ADGRB1	TAC3/SEMA3A	0.0629272	0.949824	1	0.101356	0.506903
ARC	TAC3/SEMA3A	0.0628144	0.949914	1	1.13147	0.0118343
AP006547.1	TAC3/SEMA3A	0.0628144	0.949914	1	0.675889	0
AC108002.2	TAC3/SEMA3A	0.0627983	0.949927	1	0.0510272	0.00197239
JRK	TAC3/SEMA3A	0.0627902	0.949934	1	0.137871	0.191321
PSCA	TAC3/SEMA3A	0.0627741	0.949946	1	0.486713	0.025641
LY6K	TAC3/SEMA3A	0.0627297	0.949982	1	-0.0759616	0.00591716
LNCOC1	TAC3/SEMA3A	0.0626048	0.950081	1	0.123904	0.112426
THEM6	TAC3/SEMA3A	0.0625887	0.950094	1	0.195882	0.161736
AC108002.1	TAC3/SEMA3A	0.0624274	0.950222	1	0.0532014	0
AC083841.1	TAC3/SEMA3A	0.062371	0.950267	1	0.726106	0.00394477
SLURP2	TAC3/SEMA3A	0.0622985	0.950325	1	0.685203	0.00986193
LYNX1	TAC3/SEMA3A	0.0622662	0.950351	1	0.595248	0.199211
LY6D	TAC3/SEMA3A	0.0622582	0.950357	1	0.18698	0
AC083841.2	TAC3/SEMA3A	0.062242	0.95037	1	0.13144	0
GML	TAC3/SEMA3A	0.0621937	0.950409	1	1.57297	0.00788955
CYP11B1	TAC3/SEMA3A	0.0621493	0.950444	1	-0.0608447	0
CYP11B2	TAC3/SEMA3A	0.0621453	0.950447	1	0.373504	0
LY6E-DT	TAC3/SEMA3A	0.0621453	0.950447	1	1.3912	0.390533
LY6E	TAC3/SEMA3A	0.0621211	0.950466	1	1.18815	0.191321
C8orf31	TAC3/SEMA3A	0.0620969	0.950486	1	1.17175	0.171598
LY6H	TAC3/SEMA3A	0.0620727	0.950505	1	0.0343769	0.595661
GPIHBP1	TAC3/SEMA3A	0.0620566	0.950518	1	-0.0842494	0
ZFP41	TAC3/SEMA3A	0.0620244	0.950543	1	0.284367	0.114398
GLI4	TAC3/SEMA3A	0.0619599	0.950595	1	0.15591	0.130178
MINCR	TAC3/SEMA3A	0.0619518	0.950601	1	0.989609	0.0295858
ZNF696	TAC3/SEMA3A	0.0619438	0.950608	1	1.20702	0.16568
AC138696.2	TAC3/SEMA3A	0.0619357	0.950614	1	0.17464	0.00788955
TOP1MT	TAC3/SEMA3A	0.0619115	0.950633	1	0.1714	0.276134
RHPN1-AS1	TAC3/SEMA3A	0.0619035	0.95064	1	0.7767	0
RHPN1	TAC3/SEMA3A	0.0618712	0.950665	1	0.592123	0.116371
AC105118.1	TAC3/SEMA3A	0.061839	0.950691	1	-0.0393317	0
MAFA-AS1	TAC3/SEMA3A	0.0618309	0.950697	1	-0.0658549	0.00197239
MAFA	TAC3/SEMA3A	0.0617745	0.950742	1	0.363988	0
ZC3H3	TAC3/SEMA3A	0.0617342	0.950775	1	0.31004	0.38856
AC067930.8	TAC3/SEMA3A	0.0617261	0.950781	1	-0.0197252	0.025641
AC067930.3	TAC3/SEMA3A	0.0616777	0.950819	1	-0.142298	0.00197239
GSDMD	TAC3/SEMA3A	0.0616535	0.950839	1	-0.181769	0.00197239
MROH6	TAC3/SEMA3A	0.0616374	0.950852	1	-0.154234	0.0453649
AC067930.4	TAC3/SEMA3A	0.0616294	0.950858	1	3.01559	0
NAPRT	TAC3/SEMA3A	0.0616294	0.950858	1	3.06116	0.100592
AC067930.1	TAC3/SEMA3A	0.0616294	0.950858	1	3.14453	0
EEF1D	TAC3/SEMA3A	0.0616294	0.950858	1	3.43192	0.431953
TIGD5	TAC3/SEMA3A	0.0616213	0.950864	1	2.88878	0.0966469
PYCR3	TAC3/SEMA3A	0.0616213	0.950864	1	3.10136	0.061144
TSTA3	TAC3/SEMA3A	0.0616213	0.950864	1	2.87288	0.0670611
AC067930.2	TAC3/SEMA3A	0.0616213	0.950864	1	3.28223	0.00591716
ZNF623	TAC3/SEMA3A	0.0616213	0.950864	1	3.18145	0.33925
ZNF707	TAC3/SEMA3A	0.0616132	0.950871	1	2.85944	0.0631164
AC105219.1	TAC3/SEMA3A	0.0616132	0.950871	1	2.98662	0
CCDC166	TAC3/SEMA3A	0.0616132	0.950871	1	2.52712	0.00197239
AC105219.3	TAC3/SEMA3A	0.0616132	0.950871	1	-0.169075	0
MAPK15	TAC3/SEMA3A	0.0616132	0.950871	1	2.5221	0
AC105219.2	TAC3/SEMA3A	0.0616052	0.950877	1	2.23692	0
FAM83H	TAC3/SEMA3A	0.0616052	0.950877	1	2.46269	0.00591716
IQANK1	TAC3/SEMA3A	0.0616052	0.950877	1	2.43128	0.0177515
AC105219.4	TAC3/SEMA3A	0.0615971	0.950884	1	2.26426	0.00591716
SCRIB	TAC3/SEMA3A	0.0615971	0.950884	1	2.14115	0.145957
PUF60	TAC3/SEMA3A	0.0615971	0.950884	1	2.33928	0.167653
AC234917.3	TAC3/SEMA3A	0.0615971	0.950884	1	-0.34782	0.0295858
AC234917.1	TAC3/SEMA3A	0.0615891	0.95089	1	2.00653	0.00394477
NRBP2	TAC3/SEMA3A	0.0615891	0.95089	1	2.11844	0.408284
AC234917.2	TAC3/SEMA3A	0.0615891	0.95089	1	2.4105	0
EPPK1	TAC3/SEMA3A	0.0615891	0.95089	1	2.17354	0
AC109322.2	TAC3/SEMA3A	0.0615891	0.95089	1	1.78596	0.00986193
PLEC	TAC3/SEMA3A	0.0615891	0.95089	1	2.41811	0.510848
PARP10	TAC3/SEMA3A	0.0615891	0.95089	1	1.87791	0.0414201
GRINA	TAC3/SEMA3A	0.0615891	0.95089	1	2.32403	0.335306
SPATC1	TAC3/SEMA3A	0.061581	0.950897	1	1.76316	0.0295858
OPLAH	TAC3/SEMA3A	0.061581	0.950897	1	1.92024	0.0118343
AC109322.1	TAC3/SEMA3A	0.061581	0.950897	1	1.99693	0.00986193
EXOSC4	TAC3/SEMA3A	0.061581	0.950897	1	1.69272	0.035503
GPAA1	TAC3/SEMA3A	0.061581	0.950897	1	1.72817	0.118343
CYC1	TAC3/SEMA3A	0.0615729	0.950903	1	1.01383	0.203156
SHARPIN	TAC3/SEMA3A	0.0615729	0.950903	1	1.7501	0.183432
MAF1	TAC3/SEMA3A	0.0615729	0.950903	1	1.01105	0.106509
WDR97	TAC3/SEMA3A	0.0615729	0.950903	1	0.992974	0.0631164
HGH1	TAC3/SEMA3A	0.0615729	0.950903	1	1.45212	0.0216963
MROH1	TAC3/SEMA3A	0.0615729	0.950903	1	1.56857	0.879684
BOP1	TAC3/SEMA3A	0.0613754	0.95106	1	0.234321	0.108481
SCX	TAC3/SEMA3A	0.0613633	0.95107	1	0.0701148	0.177515
HSF1	TAC3/SEMA3A	0.0612344	0.951173	1	0.243808	0.35503
DGAT1	TAC3/SEMA3A	0.0611175	0.951266	1	0.1909	0.189349
SCRT1	TAC3/SEMA3A	0.0610772	0.951298	1	0.539767	0.224852
TMEM249	TAC3/SEMA3A	0.0610489	0.95132	1	0.0102092	0.0552268
SLC52A2	TAC3/SEMA3A	0.0609321	0.951413	1	0.134954	0.0473373
FBXL6	TAC3/SEMA3A	0.0608273	0.951497	1	-0.0137077	0.0946746
ADCK5	TAC3/SEMA3A	0.0608111	0.95151	1	0.174798	0.211045
CPSF1	TAC3/SEMA3A	0.0607507	0.951558	1	1.04522	0.201183
AC233992.3	TAC3/SEMA3A	0.0607305	0.951574	1	-0.0246403	0.00788955
SLC39A4	TAC3/SEMA3A	0.0607104	0.95159	1	0.144786	0.00591716
VPS28	TAC3/SEMA3A	0.0606942	0.951603	1	-0.159244	0.364892
TONSL	TAC3/SEMA3A	0.0606862	0.951609	1	0.213756	0.0631164
TONSL-AS1	TAC3/SEMA3A	0.0606701	0.951622	1	1.17856	0
CYHR1	TAC3/SEMA3A	0.0604605	0.951789	1	0.656127	0.42998
AC084125.1	TAC3/SEMA3A	0.0604564	0.951792	1	0.292426	0.00197239
KIFC2	TAC3/SEMA3A	0.0603315	0.951892	1	-0.0913487	0.477318
FOXH1	TAC3/SEMA3A	0.0603315	0.951892	1	0.516696	0.0138067
PPP1R16A	TAC3/SEMA3A	0.0603234	0.951898	1	-0.305085	0.142012
AC084125.2	TAC3/SEMA3A	0.0602992	0.951917	1	0.488388	0.0690335
GPT	TAC3/SEMA3A	0.0602589	0.951949	1	0.373396	0.0177515
MFSD3	TAC3/SEMA3A	0.0602347	0.951969	1	0.0196848	0.0749507
RECQL4	TAC3/SEMA3A	0.0601017	0.952075	1	0.0512676	0.035503
AC084125.4	TAC3/SEMA3A	0.0600896	0.952084	1	0.00776645	0.0276134
LRRC14	TAC3/SEMA3A	0.0600614	0.952107	1	1.07468	0.0473373
LRRC24	TAC3/SEMA3A	0.0600372	0.952126	1	1.02706	0.151874
C8orf82	TAC3/SEMA3A	0.0600211	0.952139	1	0.184453	0.145957
ARHGAP39	TAC3/SEMA3A	0.0599727	0.952177	1	1.25902	0.481262
AC084125.3	TAC3/SEMA3A	0.0599566	0.95219	1	-0.0303644	0
AF186192.1	TAC3/SEMA3A	0.0599405	0.952203	1	0.690762	0.00394477
AF186192.3	TAC3/SEMA3A	0.0599405	0.952203	1	1.11494	0.00591716
ZNF251	TAC3/SEMA3A	0.0599203	0.952219	1	0.0299286	0.706114
ZNF34	TAC3/SEMA3A	0.0598921	0.952242	1	0.799614	0.22288
ZNF517	TAC3/SEMA3A	0.0598921	0.952242	1	1.02405	0.114398
ZNF7	TAC3/SEMA3A	0.0598921	0.952242	1	0.694005	0.262327
COMMD5	TAC3/SEMA3A	0.0598841	0.952248	1	0.738756	0.151874
AF235103.3	TAC3/SEMA3A	0.0598518	0.952274	1	0.647852	0.183432
ZNF250	TAC3/SEMA3A	0.0597954	0.952319	1	0.577579	0.439842
ZNF16	TAC3/SEMA3A	0.0597873	0.952325	1	0.412591	0.128205
AF235103.1	TAC3/SEMA3A	0.0597793	0.952331	1	0.508947	0.00788955
ZNF252P-AS1	TAC3/SEMA3A	0.0597631	0.952344	1	0.538457	0.0236686
C8orf33	TAC3/SEMA3A	0.0597591	0.952347	1	0.0377861	0.240631
WASHC1	TAC3/SEMA3A	0.0597148	0.952383	1	0.390472	0.426036
AL928970.1	TAC3/SEMA3A	0.0596866	0.952405	1	0.299269	0.025641
FAM138C	TAC3/SEMA3A	0.0596745	0.952415	1	0.249836	0
PGM5P3-AS1	TAC3/SEMA3A	0.059618	0.95246	1	0.156912	0.00197239
AL449043.1	TAC3/SEMA3A	0.0595898	0.952482	1	2.90512	0
LINC01388	TAC3/SEMA3A	0.0595898	0.952482	1	3.77488	0
FOXD4	TAC3/SEMA3A	0.0595898	0.952482	1	2.71441	0.00394477
CBWD1	TAC3/SEMA3A	0.0595898	0.952482	1	2.94495	0.593688
AL158832.2	TAC3/SEMA3A	0.0595898	0.952482	1	2.98442	0.151874
DOCK8-AS1	TAC3/SEMA3A	0.0595898	0.952482	1	2.94944	0.0118343
DOCK8	TAC3/SEMA3A	0.0595898	0.952482	1	2.69825	0.0236686
AL158832.1	TAC3/SEMA3A	0.0595898	0.952482	1	3.50724	0
AL161725.1	TAC3/SEMA3A	0.0595818	0.952489	1	2.43615	0.00591716
KANK1	TAC3/SEMA3A	0.0595818	0.952489	1	3.09524	0.0907298
AL161725.2	TAC3/SEMA3A	0.0595777	0.952492	1	-0.411058	0
AL392089.1	TAC3/SEMA3A	0.0595737	0.952495	1	2.26827	0
AL136979.1	TAC3/SEMA3A	0.0595737	0.952495	1	2.64004	0
DMRT1	TAC3/SEMA3A	0.0595737	0.952495	1	2.25809	0.00591716
DMRT3	TAC3/SEMA3A	0.0595737	0.952495	1	2.70623	0
AL358976.2	TAC3/SEMA3A	0.0595737	0.952495	1	2.49253	0
LINC01230	TAC3/SEMA3A	0.0595737	0.952495	1	2.45674	0.00197239
DMRT2	TAC3/SEMA3A	0.0595656	0.952502	1	2.29664	0.00788955
AL358053.1	TAC3/SEMA3A	0.0595656	0.952502	1	2.18571	0
SMARCA2	TAC3/SEMA3A	0.0595656	0.952502	1	2.02076	0.927022
AL359076.1	TAC3/SEMA3A	0.0595576	0.952508	1	2.00333	0.00394477
VLDLR-AS1	TAC3/SEMA3A	0.0595576	0.952508	1	2.45187	0.110454
AL353614.1	TAC3/SEMA3A	0.0595576	0.952508	1	2.21549	0
VLDLR	TAC3/SEMA3A	0.0595576	0.952508	1	2.25118	0.0276134
AL450467.1	TAC3/SEMA3A	0.0595576	0.952508	1	2.18861	0
KCNV2	TAC3/SEMA3A	0.0595576	0.952508	1	2.32997	0.0591716
PUM3	TAC3/SEMA3A	0.0595576	0.952508	1	1.95584	0.824458
LINC01231	TAC3/SEMA3A	0.0595576	0.952508	1	2.02285	0.00986193
RFX3	TAC3/SEMA3A	0.0595576	0.952508	1	2.35323	0.964497
RFX3-AS1	TAC3/SEMA3A	0.0595495	0.952514	1	1.57793	0.646943
AL354977.2	TAC3/SEMA3A	0.0595495	0.952514	1	1.83088	0.0197239
AL354977.1	TAC3/SEMA3A	0.0595495	0.952514	1	1.65911	0.0118343
GLIS3	TAC3/SEMA3A	0.0595495	0.952514	1	1.96228	0.341223
AL137071.1	TAC3/SEMA3A	0.0595495	0.952514	1	1.78569	0.00197239
GLIS3-AS1	TAC3/SEMA3A	0.0595495	0.952514	1	1.61499	0.00197239
AL359095.1	TAC3/SEMA3A	0.0595495	0.952514	1	1.87791	0.00197239
AL162419.1	TAC3/SEMA3A	0.0595495	0.952514	1	2.06118	0
SLC1A1	TAC3/SEMA3A	0.0595495	0.952514	1	1.94343	0.587771
SPATA6L	TAC3/SEMA3A	0.0595415	0.952521	1	1.41349	0.717949
PLPP6	TAC3/SEMA3A	0.0595415	0.952521	1	1.64405	0.0710059
CDC37L1-DT	TAC3/SEMA3A	0.0595415	0.952521	1	1.54485	0.0335306
CDC37L1	TAC3/SEMA3A	0.0595415	0.952521	1	1.63243	0.461538
AK3	TAC3/SEMA3A	0.0595374	0.952524	1	0.191622	0.662722
AL353151.2	TAC3/SEMA3A	0.0595334	0.952527	1	1.3741	0.211045
RCL1	TAC3/SEMA3A	0.0595334	0.952527	1	1.34729	0.686391
JAK2	TAC3/SEMA3A	0.0595334	0.952527	1	0.989321	0.844181
IGHEP2	TAC3/SEMA3A	0.0595334	0.952527	1	1.24974	0.00394477
INSL6	TAC3/SEMA3A	0.0595334	0.952527	1	1.07504	0.0571992
RLN2	TAC3/SEMA3A	0.0595334	0.952527	1	1.02076	0.00394477
RLN1	TAC3/SEMA3A	0.0595334	0.952527	1	1.82289	0.00197239
AL135786.2	TAC3/SEMA3A	0.0595334	0.952527	1	1.93845	0.00788955
PLGRKT	TAC3/SEMA3A	0.0595334	0.952527	1	1.32499	0.453649
CD274	TAC3/SEMA3A	0.0595334	0.952527	1	1.7681	0.0966469
AL162253.2	TAC3/SEMA3A	0.0595253	0.952534	1	1.06475	0.493097
PDCD1LG2	TAC3/SEMA3A	0.0595253	0.952534	1	1.28485	0.0532544
AL162253.1	TAC3/SEMA3A	0.0595253	0.952534	1	1.11977	0.00591716
RIC1	TAC3/SEMA3A	0.0595012	0.952553	1	-0.388426	0.696252
AL136980.1	TAC3/SEMA3A	0.0591989	0.952794	1	-0.0226587	0.025641
ERMP1	TAC3/SEMA3A	0.0591223	0.952855	1	0.248619	0.639053
KIAA2026	TAC3/SEMA3A	0.05909	0.95288	1	-0.145325	0.879684
MLANA	TAC3/SEMA3A	0.0590699	0.952896	1	0.0279838	0.0552268
RANBP6	TAC3/SEMA3A	0.0590376	0.952922	1	-0.160469	0.374753
AL162384.1	TAC3/SEMA3A	0.0589933	0.952957	1	0.030448	0
IL33	TAC3/SEMA3A	0.0589731	0.952974	1	-0.00349855	0.00197239
UHRF2	TAC3/SEMA3A	0.0589449	0.952996	1	0.531594	0.773176
AL133480.1	TAC3/SEMA3A	0.0588845	0.953044	1	0.249451	0.143984
GLDC	TAC3/SEMA3A	0.0587434	0.953157	1	0.259532	0.42998
AL162411.1	TAC3/SEMA3A	0.0587434	0.953157	1	0.489005	0.0887574
LINC02851	TAC3/SEMA3A	0.0587031	0.953189	1	0.254016	0.0216963
AL354707.1	TAC3/SEMA3A	0.0585983	0.953272	1	-0.0220638	0.00788955
KDM4C	TAC3/SEMA3A	0.0585499	0.953311	1	0.127811	0.923077
AL513412.1	TAC3/SEMA3A	0.0585338	0.953323	1	0.0290187	0
AL161443.1	TAC3/SEMA3A	0.0585257	0.95333	1	0.141532	0.120316
AL157703.1	TAC3/SEMA3A	0.0584774	0.953368	1	0.68569	0.0118343
AL354694.1	TAC3/SEMA3A	0.0583081	0.953503	1	0.268938	0.00197239
DMAC1	TAC3/SEMA3A	0.0582516	0.953548	1	-0.112897	0.228797
AL135923.2	TAC3/SEMA3A	0.0582436	0.953555	1	0.457601	0
PTPRD	TAC3/SEMA3A	0.0582275	0.953567	1	0.681222	0.962525
AL583805.2	TAC3/SEMA3A	0.0581871	0.9536	1	0.155495	0.00788955
PTPRD-AS1	TAC3/SEMA3A	0.0581065	0.953664	1	1.43175	0.0433925
AL596451.1	TAC3/SEMA3A	0.0580985	0.95367	1	1.18827	0.0946746
AL513422.1	TAC3/SEMA3A	0.0580985	0.95367	1	-0.0371735	0.00197239
PTPRD-AS2	TAC3/SEMA3A	0.0580179	0.953734	1	1.06035	0.0512821
AL135790.1	TAC3/SEMA3A	0.0579937	0.953754	1	0.210185	0
AL451129.1	TAC3/SEMA3A	0.0579534	0.953786	1	0.945307	0
AL355672.1	TAC3/SEMA3A	0.0578728	0.95385	1	0.00351858	0.00394477
AL353595.1	TAC3/SEMA3A	0.0578566	0.953863	1	0.599963	0.0177515
AL589678.1	TAC3/SEMA3A	0.0578244	0.953889	1	-0.00146882	0.0157791
TYRP1	TAC3/SEMA3A	0.0578083	0.953901	1	0.58464	0.00591716
LURAP1L-AS1	TAC3/SEMA3A	0.057776	0.953927	1	0.522196	0.284024
LURAP1L	TAC3/SEMA3A	0.057768	0.953933	1	-0.0541377	0.376726
AL161449.2	TAC3/SEMA3A	0.057768	0.953933	1	0.471451	0.169625
MPDZ	TAC3/SEMA3A	0.0577357	0.953959	1	0.467829	0.956607
AL162386.2	TAC3/SEMA3A	0.0577276	0.953966	1	0.488155	0.0216963
AL583785.1	TAC3/SEMA3A	0.0577156	0.953975	1	-0.0090381	0.140039
LINC01235	TAC3/SEMA3A	0.0576994	0.953988	1	0.28855	0.0493097
LINC00583	TAC3/SEMA3A	0.0576954	0.953991	1	0.350422	0.00394477
AL360089.1	TAC3/SEMA3A	0.0576712	0.954011	1	0.289866	0.00197239
NFIB	TAC3/SEMA3A	0.0576632	0.954017	1	0.358096	1
AL136366.1	TAC3/SEMA3A	0.057639	0.954036	1	0.153141	0.412229
AL137017.1	TAC3/SEMA3A	0.0576067	0.954062	1	0.0770479	0.0848126
AL159169.3	TAC3/SEMA3A	0.0575987	0.954068	1	0.102285	0.0295858
AL159169.2	TAC3/SEMA3A	0.0575503	0.954107	1	3.04011	0.110454
ZDHHC21	TAC3/SEMA3A	0.0575503	0.954107	1	3.02812	0.994083
CER1	TAC3/SEMA3A	0.0575503	0.954107	1	3.50123	0.278107
FREM1	TAC3/SEMA3A	0.0575503	0.954107	1	3.29853	0.424063
AL512643.2	TAC3/SEMA3A	0.0575503	0.954107	1	2.82899	0.00788955
AL512643.1	TAC3/SEMA3A	0.0575503	0.954107	1	2.61147	0
TTC39B	TAC3/SEMA3A	0.0575503	0.954107	1	2.73164	0.589744
SNAPC3	TAC3/SEMA3A	0.0575422	0.954113	1	2.6724	0.700197
PSIP1	TAC3/SEMA3A	0.0575422	0.954113	1	2.60274	0.90927
CCDC171	TAC3/SEMA3A	0.0575261	0.954126	1	2.17491	0.863905
C9orf92	TAC3/SEMA3A	0.0575261	0.954126	1	2.16127	0.025641
BNC2	TAC3/SEMA3A	0.0575261	0.954126	1	2.168	0.035503
AL449983.1	TAC3/SEMA3A	0.0575181	0.954133	1	1.72083	0
BNC2-AS1	TAC3/SEMA3A	0.0575181	0.954133	1	2.07862	0
AL162725.2	TAC3/SEMA3A	0.0575181	0.954133	1	1.92347	0.00788955
CNTLN	TAC3/SEMA3A	0.0575181	0.954133	1	2.23991	0.771203
SH3GL2	TAC3/SEMA3A	0.0575181	0.954133	1	2.07042	0.558185
ADAMTSL1	TAC3/SEMA3A	0.0575181	0.954133	1	1.65196	0.104536
AL442638.1	TAC3/SEMA3A	0.05751	0.954139	1	1.91257	0
SAXO1	TAC3/SEMA3A	0.05751	0.954139	1	1.62366	0.0670611
RRAGA	TAC3/SEMA3A	0.05751	0.954139	1	1.59298	0.232742
HAUS6	TAC3/SEMA3A	0.0575019	0.954145	1	1.44143	0.333333
PLIN2	TAC3/SEMA3A	0.0575019	0.954145	1	1.88061	0.136095
DENND4C	TAC3/SEMA3A	0.0575019	0.954145	1	1.54573	0.812623
AL161909.2	TAC3/SEMA3A	0.0575019	0.954145	1	1.6094	0
AL391834.1	TAC3/SEMA3A	0.0575019	0.954145	1	1.1448	0
AL391834.2	TAC3/SEMA3A	0.0575019	0.954145	1	1.52311	0.00986193
AL391834.3	TAC3/SEMA3A	0.0575019	0.954145	1	1.40912	0.0157791
ACER2	TAC3/SEMA3A	0.0575019	0.954145	1	1.77295	0.34714
AL158206.1	TAC3/SEMA3A	0.0575019	0.954145	1	1.86335	0.0670611
SLC24A2	TAC3/SEMA3A	0.0575019	0.954145	1	1.73844	0.986193
AL158077.2	TAC3/SEMA3A	0.0575019	0.954145	1	-0.195943	0.542406
AL591222.1	TAC3/SEMA3A	0.0575019	0.954145	1	1.56424	0.0374753
MLLT3	TAC3/SEMA3A	0.0574939	0.954152	1	1.68141	0.859961
FOCAD	TAC3/SEMA3A	0.0574939	0.954152	1	1.51539	0.952663
FOCAD-AS1	TAC3/SEMA3A	0.0574939	0.954152	1	1.52862	0.00197239
HACD4	TAC3/SEMA3A	0.0574939	0.954152	1	1.57438	0.0907298
IFNB1	TAC3/SEMA3A	0.0574939	0.954152	1	1.47572	0
IFNW1	TAC3/SEMA3A	0.0574939	0.954152	1	1.72006	0
IFNA21	TAC3/SEMA3A	0.0574939	0.954152	1	1.55417	0
IFNA17	TAC3/SEMA3A	0.0574858	0.954158	1	1.18637	0
IFNA5	TAC3/SEMA3A	0.0574858	0.954158	1	1.18427	0
KLHL9	TAC3/SEMA3A	0.0574858	0.954158	1	1.24539	0.428008
IFNA6	TAC3/SEMA3A	0.0574858	0.954158	1	1.42097	0.00197239
IFNA13	TAC3/SEMA3A	0.0574858	0.954158	1	1.52586	0.00986193
IFNA2	TAC3/SEMA3A	0.0574858	0.954158	1	1.3195	0.00591716
AL353732.1	TAC3/SEMA3A	0.0574858	0.954158	1	1.22963	0.0118343
MIR31HG	TAC3/SEMA3A	0.0574858	0.954158	1	1.56516	0.136095
IFNA1	TAC3/SEMA3A	0.0574777	0.954165	1	1.27604	0
IFNE	TAC3/SEMA3A	0.0574777	0.954165	1	1.04615	0.00197239
MTAP	TAC3/SEMA3A	0.0574576	0.954181	1	0.768659	0.597633
AL359922.2	TAC3/SEMA3A	0.0574536	0.954184	1	-0.776085	0.00394477
CDKN2A-DT	TAC3/SEMA3A	0.0574173	0.954213	1	-0.122882	0.00197239
CDKN2A	TAC3/SEMA3A	0.0574133	0.954216	1	-0.155195	0.0315582
CDKN2B-AS1	TAC3/SEMA3A	0.0573891	0.954235	1	0.213326	0.0493097
AL449423.1	TAC3/SEMA3A	0.0573609	0.954258	1	0.946391	0
CDKN2B	TAC3/SEMA3A	0.0573205	0.95429	1	0.133396	0.00394477
AL157937.1	TAC3/SEMA3A	0.0572601	0.954338	1	-0.161696	0
DMRTA1	TAC3/SEMA3A	0.0572359	0.954357	1	-0.0279186	0.00197239
LINC01239	TAC3/SEMA3A	0.0571029	0.954463	1	0.549999	0.0512821
AL391117.1	TAC3/SEMA3A	0.0570706	0.954489	1	-0.0279648	0.280079
AC017067.1	TAC3/SEMA3A	0.0570666	0.954492	1	-0.0471506	0
AL357614.1	TAC3/SEMA3A	0.056986	0.954556	1	-0.104165	0.00394477
AL445623.2	TAC3/SEMA3A	0.0569618	0.954576	1	-0.0234117	0.95069
AL445623.1	TAC3/SEMA3A	0.0569618	0.954576	1	0.0507783	0.0197239
ELAVL2	TAC3/SEMA3A	0.0568409	0.954672	1	1.09136	0.99211
AL161628.1	TAC3/SEMA3A	0.0567159	0.954771	1	0.306493	0.025641
AL365204.1	TAC3/SEMA3A	0.0563169	0.955089	1	0.0122174	0.159763
AL365204.2	TAC3/SEMA3A	0.0562564	0.955138	1	-0.205135	0
AL513317.1	TAC3/SEMA3A	0.0562564	0.955138	1	0.155355	0.00986193
IZUMO3	TAC3/SEMA3A	0.0562403	0.95515	1	0.166497	0
AL353811.1	TAC3/SEMA3A	0.0562363	0.955154	1	0.398186	0.00394477
AL353730.1	TAC3/SEMA3A	0.0562323	0.955157	1	-0.0177683	0.0315582
TUSC1	TAC3/SEMA3A	0.0561718	0.955205	1	0.330836	0.106509
LINC01241	TAC3/SEMA3A	0.0561073	0.955256	1	-0.117111	0.0315582
AL353753.1	TAC3/SEMA3A	0.0560267	0.955321	1	0.328189	0.0532544
AL451137.2	TAC3/SEMA3A	0.0560065	0.955337	1	1.14053	0.00394477
AL356133.2	TAC3/SEMA3A	0.0559743	0.955362	1	1.18101	0
CAAP1	TAC3/SEMA3A	0.0559461	0.955385	1	0.227606	0.585799
PLAA	TAC3/SEMA3A	0.055934	0.955394	1	0.0763834	0.485207
IFT74	TAC3/SEMA3A	0.0559017	0.95542	1	0.0031794	0.414201
IFT74-AS1	TAC3/SEMA3A	0.0558937	0.955427	1	-0.00639479	0
LRRC19	TAC3/SEMA3A	0.0558735	0.955443	1	-0.1762	0.0197239
AL355432.1	TAC3/SEMA3A	0.0558614	0.955452	1	0.755784	0.0138067
TEK	TAC3/SEMA3A	0.0558534	0.955459	1	0.754271	0.25641
EQTN	TAC3/SEMA3A	0.0558332	0.955475	1	0.13687	0
MOB3B	TAC3/SEMA3A	0.0558131	0.955491	1	-0.00456398	0.676529
AL163192.1	TAC3/SEMA3A	0.0558131	0.955491	1	-0.102988	0
AL451123.2	TAC3/SEMA3A	0.0557889	0.95551	1	0.572341	0.00788955
IFNK	TAC3/SEMA3A	0.0557808	0.955516	1	0.448996	0.00197239
AL451123.1	TAC3/SEMA3A	0.0557647	0.955529	1	0.685298	0.0788955
C9orf72	TAC3/SEMA3A	0.0557445	0.955545	1	-0.0336794	0.723866
AL360014.1	TAC3/SEMA3A	0.0557163	0.955568	1	0.484996	0.00788955
AL353746.1	TAC3/SEMA3A	0.0556841	0.955593	1	0.431696	0.522682
LINGO2	TAC3/SEMA3A	0.0556075	0.955654	1	0.537994	1
AL445526.1	TAC3/SEMA3A	0.0555833	0.955674	1	-0.0204802	0.2643
AL162388.2	TAC3/SEMA3A	0.0555188	0.955725	1	-0.392278	0.392505
LINC01242	TAC3/SEMA3A	0.0555108	0.955732	1	3.13067	0.00788955
LINC01243	TAC3/SEMA3A	0.0555108	0.955732	1	3.14235	0.00197239
ACO1	TAC3/SEMA3A	0.0555108	0.955732	1	2.47109	0.741617
DDX58	TAC3/SEMA3A	0.0555027	0.955738	1	2.14709	0.378698
TOPORS	TAC3/SEMA3A	0.0555027	0.955738	1	2.6543	0.390533
SMIM27	TAC3/SEMA3A	0.0555027	0.955738	1	2.50228	0.0986193
NDUFB6	TAC3/SEMA3A	0.0555027	0.955738	1	2.62319	0.481262
TAF1L	TAC3/SEMA3A	0.0554946	0.955744	1	2.39664	0.00394477
AL589642.1	TAC3/SEMA3A	0.0554946	0.955744	1	2.39238	0
AL589642.2	TAC3/SEMA3A	0.0554946	0.955744	1	2.15864	0
TMEM215	TAC3/SEMA3A	0.0554866	0.955751	1	2.04959	0.0216963
AL157884.2	TAC3/SEMA3A	0.0554866	0.955751	1	1.97638	0.00986193
APTX	TAC3/SEMA3A	0.0554866	0.955751	1	2.02536	0.678501
DNAJA1	TAC3/SEMA3A	0.0554785	0.955757	1	1.83756	0.627219
SMU1	TAC3/SEMA3A	0.0554785	0.955757	1	1.91273	0.550296
B4GALT1	TAC3/SEMA3A	0.0554785	0.955757	1	1.88494	0.274162
B4GALT1-AS1	TAC3/SEMA3A	0.0554785	0.955757	1	2.04888	0.0216963
SPINK4	TAC3/SEMA3A	0.0554705	0.955764	1	1.72286	0.00394477
BAG1	TAC3/SEMA3A	0.0554705	0.955764	1	1.76056	0.159763
CHMP5	TAC3/SEMA3A	0.0554705	0.955764	1	1.78711	0.404339
NFX1	TAC3/SEMA3A	0.0554664	0.955767	1	-0.4049	0.854043
AQP7	TAC3/SEMA3A	0.0554624	0.95577	1	1.82567	0.0631164
AL356218.2	TAC3/SEMA3A	0.0554624	0.95577	1	1.80831	0
AQP3	TAC3/SEMA3A	0.0554624	0.95577	1	1.69878	0.00197239
NOL6	TAC3/SEMA3A	0.0554624	0.95577	1	1.63278	0.100592
AL139008.2	TAC3/SEMA3A	0.0554624	0.95577	1	1.62173	0.00197239
ANKRD18B	TAC3/SEMA3A	0.0554624	0.95577	1	1.41478	0.236686
CYP4F26P	TAC3/SEMA3A	0.0554624	0.95577	1	1.62078	0.108481
TRBV20OR9-2	TAC3/SEMA3A	0.0554543	0.955777	1	1.37682	0.00197239
TRBV21OR9-2	TAC3/SEMA3A	0.0554543	0.955777	1	1.44905	0
PTENP1-AS	TAC3/SEMA3A	0.0554543	0.955777	1	1.58334	0.0848126
TRBV26OR9-2	TAC3/SEMA3A	0.0554463	0.955783	1	1.14598	0.00591716
AL356489.2	TAC3/SEMA3A	0.0554463	0.955783	1	0.993631	0.0433925
AL356489.3	TAC3/SEMA3A	0.0554463	0.955783	1	1.24493	0.025641
AL356489.1	TAC3/SEMA3A	0.0554463	0.955783	1	1.36461	0.00197239
AL356489.4	TAC3/SEMA3A	0.0554382	0.955789	1	0.942146	0
LINC01251	TAC3/SEMA3A	0.0554382	0.955789	1	0.948154	0.00197239
PRSS3	TAC3/SEMA3A	0.0554382	0.955789	1	1.24786	0.0414201
UBE2R2-AS1	TAC3/SEMA3A	0.0554302	0.955796	1	0.731408	0.086785
TRBV29OR9-2	TAC3/SEMA3A	0.0554302	0.955796	1	0.556092	0
UBE2R2	TAC3/SEMA3A	0.0554302	0.955796	1	0.408625	0.861933
UBAP2	TAC3/SEMA3A	0.0554302	0.955796	1	0.93175	0.676529
AL354989.1	TAC3/SEMA3A	0.0554302	0.955796	1	0.750538	0.0295858
DCAF12	TAC3/SEMA3A	0.0554302	0.955796	1	0.361458	0.268245
UBAP1	TAC3/SEMA3A	0.0554261	0.955799	1	-0.660668	0.745562
KIF24	TAC3/SEMA3A	0.0552689	0.955924	1	-0.00437342	0.0394477
NUDT2	TAC3/SEMA3A	0.0552528	0.955937	1	-0.462223	0.122288
MYORG	TAC3/SEMA3A	0.0552407	0.955947	1	-0.478162	0.0433925
C9orf24	TAC3/SEMA3A	0.0552206	0.955963	1	0.555441	0.351085
FAM219A	TAC3/SEMA3A	0.0552165	0.955966	1	-0.209211	0.779093
DNAI1	TAC3/SEMA3A	0.0551722	0.956001	1	-0.0152981	0.147929
ENHO	TAC3/SEMA3A	0.0551238	0.95604	1	-0.169035	0.143984
AL160270.1	TAC3/SEMA3A	0.0551238	0.95604	1	0.390628	0.00197239
CNTFR	TAC3/SEMA3A	0.0550432	0.956104	1	0.0104551	0.394477
CNTFR-AS1	TAC3/SEMA3A	0.0549626	0.956168	1	0.588013	0.0197239
DCTN3	TAC3/SEMA3A	0.0549384	0.956188	1	0.38494	0.169625
ARID3C	TAC3/SEMA3A	0.054882	0.956232	1	0.0826445	0.00394477
SIGMAR1	TAC3/SEMA3A	0.054882	0.956232	1	-0.0509594	0.13215
GALT	TAC3/SEMA3A	0.0548457	0.956261	1	0.0247517	0.301775
IL11RA	TAC3/SEMA3A	0.0547611	0.956329	1	-0.0696886	0.226824
CCL27	TAC3/SEMA3A	0.0547288	0.956355	1	1.03591	0.00394477
AL162231.1	TAC3/SEMA3A	0.0546724	0.956399	1	0.542076	0.13215
AL162231.2	TAC3/SEMA3A	0.0544708	0.95656	1	0.0898634	0.224852
CCL19	TAC3/SEMA3A	0.0544628	0.956566	1	0.680134	0.00197239
CCL21	TAC3/SEMA3A	0.0544386	0.956586	1	-0.0155341	0
FAM205A	TAC3/SEMA3A	0.0542774	0.956714	1	0.455541	0
AL589645.1	TAC3/SEMA3A	0.0541847	0.956788	1	0.28571	0.0571992
FAM205C	TAC3/SEMA3A	0.0541484	0.956817	1	0.433495	0
PHF24	TAC3/SEMA3A	0.0541323	0.95683	1	0.0276718	0.234714
DNAJB5-DT	TAC3/SEMA3A	0.0541202	0.956839	1	-0.162393	0.00394477
DNAJB5	TAC3/SEMA3A	0.0541081	0.956849	1	0.0439609	0.110454
AL355377.3	TAC3/SEMA3A	0.0540597	0.956888	1	0.406392	0.130178
AL355377.4	TAC3/SEMA3A	0.0539388	0.956984	1	0.162648	0.0552268
C9orf131	TAC3/SEMA3A	0.0539388	0.956984	1	0.0241501	0.0236686
VCP	TAC3/SEMA3A	0.0539227	0.956997	1	0.221715	0.631164
FANCG	TAC3/SEMA3A	0.0539186	0.957	1	0.167722	0.0670611
PIGO	TAC3/SEMA3A	0.0537937	0.9571	1	0.166769	0.0453649
AL353795.2	TAC3/SEMA3A	0.0537856	0.957106	1	-0.0226616	0.0157791
STOML2	TAC3/SEMA3A	0.0537614	0.957125	1	0.134508	0.142012
FAM214B	TAC3/SEMA3A	0.0537453	0.957138	1	0.671266	0.140039
UNC13B	TAC3/SEMA3A	0.0537373	0.957144	1	0.946835	0.502959
RUSC2	TAC3/SEMA3A	0.0537373	0.957144	1	0.617905	0.747535
AL133476.1	TAC3/SEMA3A	0.0537211	0.957157	1	0.543307	0
FAM166B	TAC3/SEMA3A	0.0537131	0.957164	1	0.507422	0.00394477
TESK1	TAC3/SEMA3A	0.053705	0.95717	1	0.577282	0.197239
CD72	TAC3/SEMA3A	0.0536526	0.957212	1	0.278789	0.0276134
AL357874.2	TAC3/SEMA3A	0.0536325	0.957228	1	-0.0797636	0
AL357874.1	TAC3/SEMA3A	0.0536163	0.957241	1	-0.0233026	0.00197239
SIT1	TAC3/SEMA3A	0.0536163	0.957241	1	-0.110187	0
RMRP	TAC3/SEMA3A	0.0536163	0.957241	1	-0.0252237	0.0532544
CCDC107	TAC3/SEMA3A	0.0535881	0.957263	1	0.286868	0.142012
ARHGEF39	TAC3/SEMA3A	0.0535438	0.957299	1	-0.196746	0.0276134
CA9	TAC3/SEMA3A	0.0535398	0.957302	1	-0.0673994	0.0216963
TPM2	TAC3/SEMA3A	0.0535357	0.957305	1	-0.166282	0.0749507
TLN1	TAC3/SEMA3A	0.0534753	0.957353	1	0.15359	0.22288
CREB3	TAC3/SEMA3A	0.0534712	0.957356	1	2.55637	0.100592
GBA2	TAC3/SEMA3A	0.0534632	0.957363	1	2.47954	0.384615
RGP1	TAC3/SEMA3A	0.0534632	0.957363	1	0.0484663	0.311637
MSMP	TAC3/SEMA3A	0.0534632	0.957363	1	2.47284	0.00197239
AL133410.2	TAC3/SEMA3A	0.0534632	0.957363	1	2.53989	0.00197239
AL133410.1	TAC3/SEMA3A	0.0534551	0.957369	1	2.42238	0.435897
NPR2	TAC3/SEMA3A	0.0534551	0.957369	1	2.00849	0.185404
SPAG8	TAC3/SEMA3A	0.0534551	0.957369	1	2.53136	0.0571992
HINT2	TAC3/SEMA3A	0.053447	0.957376	1	1.79292	0.0552268
TMEM8B	TAC3/SEMA3A	0.053447	0.957376	1	1.96914	0.42998
FAM221B	TAC3/SEMA3A	0.053447	0.957376	1	0.453265	0.0177515
OR13J1	TAC3/SEMA3A	0.053447	0.957376	1	1.75612	0
HRCT1	TAC3/SEMA3A	0.053447	0.957376	1	2.03691	0.00197239
SPAAR	TAC3/SEMA3A	0.053447	0.957376	1	1.99692	0.0315582
AL135841.1	TAC3/SEMA3A	0.053447	0.957376	1	2.27115	0
RECK	TAC3/SEMA3A	0.053439	0.957382	1	1.67861	0.775148
GLIPR2	TAC3/SEMA3A	0.053439	0.957382	1	2.00999	0.025641
CCIN	TAC3/SEMA3A	0.053439	0.957382	1	-0.0107253	0
CLTA	TAC3/SEMA3A	0.053439	0.957382	1	1.90831	0.658777
GNE	TAC3/SEMA3A	0.053439	0.957382	1	1.8154	0.424063
RNF38	TAC3/SEMA3A	0.0534309	0.957389	1	1.82843	0.883629
MELK	TAC3/SEMA3A	0.0534309	0.957389	1	1.81069	0.0157791
AL450267.2	TAC3/SEMA3A	0.0534229	0.957395	1	1.60507	0.00788955
PAX5	TAC3/SEMA3A	0.0534229	0.957395	1	1.56938	0.0197239
AL450267.1	TAC3/SEMA3A	0.0534229	0.957395	1	1.47516	0
AL161781.2	TAC3/SEMA3A	0.0534229	0.957395	1	1.7148	0
LINC01400	TAC3/SEMA3A	0.0534229	0.957395	1	1.58001	0
AL512604.3	TAC3/SEMA3A	0.0534229	0.957395	1	1.61631	0.00197239
EBLN3P	TAC3/SEMA3A	0.0534148	0.957401	1	1.31976	0.408284
AL512604.2	TAC3/SEMA3A	0.0534148	0.957401	1	1.41547	0.00394477
ZCCHC7	TAC3/SEMA3A	0.0534148	0.957401	1	1.48193	0.970414
LINC01627	TAC3/SEMA3A	0.0534148	0.957401	1	1.10463	0
GRHPR	TAC3/SEMA3A	0.0534148	0.957401	1	1.32342	0.218935
ZBTB5	TAC3/SEMA3A	0.0534148	0.957401	1	1.30461	0.236686
POLR1E	TAC3/SEMA3A	0.0534148	0.957401	1	1.72593	0.0749507
AL513165.1	TAC3/SEMA3A	0.0534148	0.957401	1	1.7128	0.0236686
FBXO10	TAC3/SEMA3A	0.0534067	0.957408	1	1.46089	0.500986
TOMM5	TAC3/SEMA3A	0.0534067	0.957408	1	1.37006	0.29783
FRMPD1	TAC3/SEMA3A	0.0534067	0.957408	1	1.52935	0.514793
TRMT10B	TAC3/SEMA3A	0.0534067	0.957408	1	0.864895	0.443787
EXOSC3	TAC3/SEMA3A	0.0534067	0.957408	1	1.29397	0.431953
DCAF10	TAC3/SEMA3A	0.0534067	0.957408	1	1.33855	0.832347
SLC25A51	TAC3/SEMA3A	0.0533987	0.957414	1	0.834984	0.406312
SHB	TAC3/SEMA3A	0.0533987	0.957414	1	1.34198	0.325444
AL135785.1	TAC3/SEMA3A	0.0533987	0.957414	1	1.4015	0
ALDH1B1	TAC3/SEMA3A	0.0533987	0.957414	1	1.3605	0.025641
IGFBPL1	TAC3/SEMA3A	0.0533906	0.957421	1	0.936229	0.0927022
ANKRD18A	TAC3/SEMA3A	0.0533906	0.957421	1	0.330409	0.351085
FAM201A	TAC3/SEMA3A	0.0533826	0.957427	1	0.421979	0.0690335
AL591543.1	TAC3/SEMA3A	0.0533826	0.957427	1	0.340789	0.00394477
FAM240B	TAC3/SEMA3A	0.0533826	0.957427	1	0.394551	0
AL845311.1	TAC3/SEMA3A	0.0533705	0.957437	1	-0.0279499	0.00986193
AL953883.1	TAC3/SEMA3A	0.0533664	0.95744	1	-0.0405704	0.0295858
CNTNAP3	TAC3/SEMA3A	0.0533584	0.957446	1	-0.617011	0.29783
SPATA31A1	TAC3/SEMA3A	0.05331	0.957485	1	0.246284	0
FAM74A1	TAC3/SEMA3A	0.0532455	0.957536	1	0.0129804	0
BX005214.1	TAC3/SEMA3A	0.0532133	0.957562	1	0.0836388	0
BX005214.2	TAC3/SEMA3A	0.053173	0.957594	1	-0.609151	0
GLIDR	TAC3/SEMA3A	0.0531689	0.957597	1	0.707604	0.278107
BX664615.2	TAC3/SEMA3A	0.0531488	0.957613	1	-0.397251	0.25641
AL773545.1	TAC3/SEMA3A	0.053048	0.957694	1	0.112583	0
ANKRD20A2	TAC3/SEMA3A	0.0530158	0.957719	1	0.742654	0.00394477
BX664727.3	TAC3/SEMA3A	0.0530158	0.957719	1	0.513032	0.266272
BMS1P14	TAC3/SEMA3A	0.0530077	0.957726	1	-0.022767	0.0295858
FP325318.1	TAC3/SEMA3A	0.0529875	0.957742	1	0.509452	0
AL353626.1	TAC3/SEMA3A	0.0529392	0.95778	1	-0.378563	0.0552268
BX255923.1	TAC3/SEMA3A	0.052915	0.9578	1	-0.440032	0
BX255923.2	TAC3/SEMA3A	0.0528989	0.957812	1	0.208298	0
FOXD4L6	TAC3/SEMA3A	0.0528747	0.957832	1	-0.128431	0.00394477
CBWD6	TAC3/SEMA3A	0.0528263	0.95787	1	-0.0618072	0.321499
AL845472.1	TAC3/SEMA3A	0.0528223	0.957874	1	0.0004986	0.0394477
AL354718.2	TAC3/SEMA3A	0.0526651	0.957999	1	-0.185335	0
AL591926.2	TAC3/SEMA3A	0.0525442	0.958095	1	0.938398	0.00986193
FAM242F	TAC3/SEMA3A	0.0524716	0.958153	1	-0.180062	0.0177515
AL162731.1	TAC3/SEMA3A	0.0524071	0.958204	1	-0.084993	0
CNTNAP3B	TAC3/SEMA3A	0.0524031	0.958208	1	0.242729	0.550296
SPATA31A6	TAC3/SEMA3A	0.0520847	0.958461	1	0.438461	0
FAM74A7	TAC3/SEMA3A	0.0520645	0.958477	1	0.0907368	0
AL445584.2	TAC3/SEMA3A	0.0520282	0.958506	1	0.394915	0.0335306
BX088651.4	TAC3/SEMA3A	0.0520121	0.958519	1	0.266486	0.0276134
BX088651.2	TAC3/SEMA3A	0.0519154	0.958596	1	-0.0443282	0
BX664718.1	TAC3/SEMA3A	0.0519033	0.958606	1	0.988314	0.00197239
AL590491.2	TAC3/SEMA3A	0.0518549	0.958644	1	0.92409	0.00394477
SPATA31A7	TAC3/SEMA3A	0.0518469	0.958651	1	0.830007	0
BX005040.3	TAC3/SEMA3A	0.0518388	0.958657	1	0.931418	0
BX005040.1	TAC3/SEMA3A	0.0518066	0.958683	1	0.839769	0
CNTNAP3C	TAC3/SEMA3A	0.0517783	0.958705	1	0.237329	0.035503
FAM242D	TAC3/SEMA3A	0.0517421	0.958734	1	0.14625	0
AL935212.1	TAC3/SEMA3A	0.051734	0.958741	1	0.560747	0
FAM27C	TAC3/SEMA3A	0.0516937	0.958773	1	0.61456	0.398422
AL391987.2	TAC3/SEMA3A	0.0516897	0.958776	1	0.160038	0
AL391987.4	TAC3/SEMA3A	0.0516776	0.958786	1	0.584978	0
AL391987.3	TAC3/SEMA3A	0.0516494	0.958808	1	0.610292	0.0216963
FAM242E	TAC3/SEMA3A	0.0515849	0.958859	1	0.129308	0.00197239
AL590399.3	TAC3/SEMA3A	0.0515808	0.958863	1	0.333904	0.00197239
AL590399.1	TAC3/SEMA3A	0.0515647	0.958876	1	0.222036	0.00591716
AL590399.5	TAC3/SEMA3A	0.0515446	0.958892	1	-0.0115368	0
LINC01189	TAC3/SEMA3A	0.0515405	0.958895	1	0.251371	0.00394477
BX005266.2	TAC3/SEMA3A	0.0515405	0.958895	1	0.190075	0.00197239
LINC01410	TAC3/SEMA3A	0.0515163	0.958914	1	0.0831861	0.0848126
AL512625.3	TAC3/SEMA3A	0.0515123	0.958917	1	-0.240467	0.254438
AL512625.2	TAC3/SEMA3A	0.0515043	0.958924	1	-0.161936	0.0591716
LERFS	TAC3/SEMA3A	0.0514801	0.958943	1	-0.188944	0.147929
AL512625.1	TAC3/SEMA3A	0.0514317	0.958982	1	2.26327	0.0808679
AL772155.1	TAC3/SEMA3A	0.0514317	0.958982	1	2.59136	0
CR786580.1	TAC3/SEMA3A	0.0514317	0.958982	1	2.35036	0.00986193
CR769776.3	TAC3/SEMA3A	0.0514317	0.958982	1	2.52272	0.00197239
ANKRD20A4	TAC3/SEMA3A	0.0514236	0.958988	1	2.2217	0.189349
FOXD4L5	TAC3/SEMA3A	0.0514156	0.958994	1	2.14354	0.0216963
FP326651.1	TAC3/SEMA3A	0.0514156	0.958994	1	1.85849	0.0512821
CBWD5	TAC3/SEMA3A	0.0514075	0.959001	1	2.04873	0.648915
FOXD4L4	TAC3/SEMA3A	0.0513995	0.959007	1	1.67449	0
AL136317.2	TAC3/SEMA3A	0.0513995	0.959007	1	1.905	0.295858
ANKRD20A3	TAC3/SEMA3A	0.0513995	0.959007	1	1.91332	0.199211
ZNF658	TAC3/SEMA3A	0.0513995	0.959007	1	1.80543	0.248521
AL353770.4	TAC3/SEMA3A	0.0513995	0.959007	1	1.71128	0
AL353770.3	TAC3/SEMA3A	0.0513995	0.959007	1	1.82336	0
BX664730.1	TAC3/SEMA3A	0.0513914	0.959014	1	1.62105	0
FAM27E3	TAC3/SEMA3A	0.0513914	0.959014	1	1.23443	0.0729783
AL627230.1	TAC3/SEMA3A	0.0513914	0.959014	1	1.50587	0.00591716
ANKRD20A1	TAC3/SEMA3A	0.0513833	0.95902	1	1.4297	0.159763
AL353608.2	TAC3/SEMA3A	0.0513833	0.95902	1	1.83818	0.0157791
CBWD3	TAC3/SEMA3A	0.0513753	0.959026	1	1.55059	0.357002
FOXD4L3	TAC3/SEMA3A	0.0513753	0.959026	1	1.43232	0.00394477
AL353608.3	TAC3/SEMA3A	0.0513672	0.959033	1	1.23685	0
AL353608.1	TAC3/SEMA3A	0.0513672	0.959033	1	1.58875	0.00197239
PGM5	TAC3/SEMA3A	0.0513672	0.959033	1	1.26876	0.0453649
PGM5-AS1	TAC3/SEMA3A	0.0513672	0.959033	1	1.40049	0
AL161457.2	TAC3/SEMA3A	0.0513672	0.959033	1	1.16179	0.130178
AL161457.1	TAC3/SEMA3A	0.0513672	0.959033	1	1.33971	0
TMEM252	TAC3/SEMA3A	0.0513672	0.959033	1	1.416	0
TMEM252-DT	TAC3/SEMA3A	0.0513672	0.959033	1	1.2411	0.00788955
LINC01506	TAC3/SEMA3A	0.0513591	0.959039	1	1.03912	0
PIP5K1B	TAC3/SEMA3A	0.0513591	0.959039	1	0.906375	0.824458
FAM122A	TAC3/SEMA3A	0.0513591	0.959039	1	0.945787	0.143984
AL354794.1	TAC3/SEMA3A	0.0513591	0.959039	1	1.18975	0.0276134
PRKACG	TAC3/SEMA3A	0.0513591	0.959039	1	1.35427	0
FXN	TAC3/SEMA3A	0.0513591	0.959039	1	0.930299	0.433925
TJP2	TAC3/SEMA3A	0.0513591	0.959039	1	1.30355	0.321499
BANCR	TAC3/SEMA3A	0.0513551	0.959043	1	-0.35402	0
FAM189A2	TAC3/SEMA3A	0.0513511	0.959046	1	1.10129	0.167653
APBA1	TAC3/SEMA3A	0.0513511	0.959046	1	1.02244	0.940828
AL353693.1	TAC3/SEMA3A	0.0513511	0.959046	1	1.06678	0.0453649
AL162412.1	TAC3/SEMA3A	0.051343	0.959052	1	0.65895	0.00394477
PTAR1	TAC3/SEMA3A	0.051343	0.959052	1	0.877933	0.47929
C9orf135-DT	TAC3/SEMA3A	0.051343	0.959052	1	0.777195	0.00197239
C9orf135	TAC3/SEMA3A	0.051343	0.959052	1	0.307106	0.0177515
MAMDC2-AS1	TAC3/SEMA3A	0.051343	0.959052	1	0.808657	0.325444
MAMDC2	TAC3/SEMA3A	0.051339	0.959055	1	-0.700958	0.284024
SMC5-AS1	TAC3/SEMA3A	0.051335	0.959059	1	0.959904	0.319527
SMC5	TAC3/SEMA3A	0.051335	0.959059	1	0.88133	0.786982
AL162390.1	TAC3/SEMA3A	0.051335	0.959059	1	0.0854208	0.0650888
KLF9	TAC3/SEMA3A	0.0513188	0.959071	1	-0.157029	0.0571992
TRPM3	TAC3/SEMA3A	0.0513108	0.959078	1	0.0406898	0.90927
CEMIP2	TAC3/SEMA3A	0.0511858	0.959177	1	0.13279	0.25641
ABHD17B	TAC3/SEMA3A	0.0511496	0.959206	1	-0.104469	0.439842
C9orf85	TAC3/SEMA3A	0.0511173	0.959232	1	0.0922255	0.629191
C9orf57	TAC3/SEMA3A	0.0511092	0.959238	1	-0.112289	0.00788955
AL583829.1	TAC3/SEMA3A	0.0510609	0.959277	1	-0.0459596	0.120316
GDA	TAC3/SEMA3A	0.0510327	0.959299	1	-0.0386326	0.22288
AL135924.2	TAC3/SEMA3A	0.0508674	0.959431	1	-0.215076	0
LINC01504	TAC3/SEMA3A	0.0507545	0.959521	1	0.062289	0.025641
ZFAND5	TAC3/SEMA3A	0.0506094	0.959637	1	0.682055	0.560158
TMC1	TAC3/SEMA3A	0.0504643	0.959752	1	0.320325	0.0157791
LINC01474	TAC3/SEMA3A	0.050424	0.959784	1	0.0121641	0
ALDH1A1	TAC3/SEMA3A	0.0503998	0.959804	1	-0.0954732	0.00591716
ANXA1	TAC3/SEMA3A	0.0503353	0.959855	1	0.260138	0
AL451127.2	TAC3/SEMA3A	0.0502507	0.959923	1	0.0344143	0
AL451127.1	TAC3/SEMA3A	0.0501943	0.959968	1	0.0158929	0
AL355674.1	TAC3/SEMA3A	0.050158	0.959996	1	0.447413	0
RORB-AS1	TAC3/SEMA3A	0.0501419	0.960009	1	-0.089441	0
RORB	TAC3/SEMA3A	0.0501096	0.960035	1	0.0491004	0.0295858
AL137018.1	TAC3/SEMA3A	0.0499	0.960202	1	0.968559	0
TRPM6	TAC3/SEMA3A	0.0498597	0.960234	1	-0.0980643	0.0138067
C9orf40	TAC3/SEMA3A	0.0498194	0.960266	1	-0.46175	0.138067
CARNMT1-AS1	TAC3/SEMA3A	0.0496743	0.960382	1	0.626088	0.145957
CARNMT1	TAC3/SEMA3A	0.0496743	0.960382	1	0.507678	0.47929
AL158825.2	TAC3/SEMA3A	0.0496421	0.960408	1	0.505034	0.00986193
NMRK1	TAC3/SEMA3A	0.0496259	0.96042	1	0.497188	0.331361
OSTF1	TAC3/SEMA3A	0.0496179	0.960427	1	0.63398	0.142012
AL353780.1	TAC3/SEMA3A	0.0496098	0.960433	1	-0.00300076	0
PCSK5	TAC3/SEMA3A	0.0495856	0.960453	1	0.550126	0.982249
RFK	TAC3/SEMA3A	0.0495776	0.960459	1	0.406252	0.39645
GCNT1	TAC3/SEMA3A	0.0495534	0.960478	1	0.223707	0.351085
PRUNE2	TAC3/SEMA3A	0.0495534	0.960478	1	-0.036227	0.911243
PCA3	TAC3/SEMA3A	0.0495453	0.960485	1	-0.088365	0.147929
VPS13A-AS1	TAC3/SEMA3A	0.0495413	0.960488	1	-0.00734026	0.00394477
VPS13A	TAC3/SEMA3A	0.0495373	0.960491	1	0.284633	0.928994
GNA14	TAC3/SEMA3A	0.0495292	0.960498	1	0.226012	0.0276134
GNA14-AS1	TAC3/SEMA3A	0.0495292	0.960498	1	0.288275	0.00591716
GNAQ	TAC3/SEMA3A	0.049505	0.960517	1	-0.169126	0.974359
CEP78	TAC3/SEMA3A	0.0494405	0.960568	1	-0.0219565	0.564103
PSAT1	TAC3/SEMA3A	0.0494325	0.960575	1	0.122407	0.207101
AL512634.1	TAC3/SEMA3A	0.0494244	0.960581	1	-0.058963	0.00788955
LNCARSR	TAC3/SEMA3A	0.0494163	0.960587	1	-0.292275	0.00197239
TLE4	TAC3/SEMA3A	0.0494083	0.960594	1	-0.0892139	0.187377
AL161912.1	TAC3/SEMA3A	0.0493922	0.960607	1	2.42284	0.00197239
AL161912.2	TAC3/SEMA3A	0.0493922	0.960607	1	2.32779	0
AL161782.1	TAC3/SEMA3A	0.0493922	0.960607	1	2.21594	0
LINC01507	TAC3/SEMA3A	0.0493922	0.960607	1	2.4569	0
TLE1	TAC3/SEMA3A	0.0493922	0.960607	1	2.00372	0.232742
AL591368.1	TAC3/SEMA3A	0.049376	0.96062	1	1.91169	0.0414201
AL158154.3	TAC3/SEMA3A	0.049376	0.96062	1	1.91179	0.0690335
AL162726.1	TAC3/SEMA3A	0.049376	0.96062	1	1.89927	0
AL162726.4	TAC3/SEMA3A	0.049376	0.96062	1	-0.194006	0
AL353774.1	TAC3/SEMA3A	0.049376	0.96062	1	2.20374	0
RASEF	TAC3/SEMA3A	0.049368	0.960626	1	1.90194	0.00591716
AL499602.1	TAC3/SEMA3A	0.0493519	0.960639	1	1.63187	0.00197239
AL137847.1	TAC3/SEMA3A	0.0493519	0.960639	1	1.76685	0.00197239
FRMD3	TAC3/SEMA3A	0.0493519	0.960639	1	1.5013	0.331361
AL137847.2	TAC3/SEMA3A	0.0493519	0.960639	1	1.51992	0.00394477
IDNK	TAC3/SEMA3A	0.0493438	0.960645	1	1.47508	0.161736
UBQLN1	TAC3/SEMA3A	0.0493438	0.960645	1	1.46148	0.790927
AL354920.1	TAC3/SEMA3A	0.0493438	0.960645	1	1.3511	0.0177515
GKAP1	TAC3/SEMA3A	0.0493438	0.960645	1	1.17922	0.755424
AL354733.1	TAC3/SEMA3A	0.0493357	0.960652	1	1.18916	0.086785
AL354733.2	TAC3/SEMA3A	0.0493357	0.960652	1	1.49739	0.0828402
KIF27	TAC3/SEMA3A	0.0493357	0.960652	1	1.25305	0.443787
C9orf64	TAC3/SEMA3A	0.0493277	0.960658	1	-0.0441669	0.112426
HNRNPK	TAC3/SEMA3A	0.0493277	0.960658	1	1.26736	0.686391
AL354733.3	TAC3/SEMA3A	0.0493277	0.960658	1	-0.0644569	0.120316
RMI1	TAC3/SEMA3A	0.0493196	0.960665	1	1.22437	0.331361
AL390838.1	TAC3/SEMA3A	0.0493196	0.960665	1	1.30504	0.0710059
SLC28A3	TAC3/SEMA3A	0.0493196	0.960665	1	1.0981	0.00591716
AL356134.1	TAC3/SEMA3A	0.0493196	0.960665	1	1.30381	0.00986193
AL157886.1	TAC3/SEMA3A	0.0493116	0.960671	1	1.04198	0.0197239
NTRK2	TAC3/SEMA3A	0.0493116	0.960671	1	1.16107	0.982249
AL354897.1	TAC3/SEMA3A	0.0493116	0.960671	1	1.17332	0.0729783
AL354897.2	TAC3/SEMA3A	0.0493116	0.960671	1	0.843514	0
AL583827.1	TAC3/SEMA3A	0.0493116	0.960671	1	0.804848	0.0216963
AGTPBP1	TAC3/SEMA3A	0.0493035	0.960677	1	0.85841	0.95069
AL157882.1	TAC3/SEMA3A	0.0493035	0.960677	1	0.624516	0.00591716
AL353743.2	TAC3/SEMA3A	0.0493035	0.960677	1	0.98239	0.252465
NAA35	TAC3/SEMA3A	0.0493035	0.960677	1	0.498344	0.77712
GOLM1	TAC3/SEMA3A	0.0492954	0.960684	1	-0.750291	0.846154
AL161447.2	TAC3/SEMA3A	0.0492954	0.960684	1	0.316746	0
C9orf153	TAC3/SEMA3A	0.0492954	0.960684	1	1.03885	0.130178
ISCA1	TAC3/SEMA3A	0.0492954	0.960684	1	0.484553	0.4714
TUT7	TAC3/SEMA3A	0.0492874	0.96069	1	0.486752	0.516765
AL158828.1	TAC3/SEMA3A	0.0492874	0.96069	1	0.162749	0.163708
AL353613.1	TAC3/SEMA3A	0.0492874	0.96069	1	-0.403443	0.061144
LINC02834	TAC3/SEMA3A	0.0492874	0.96069	1	0.678549	0.00394477
GAS1	TAC3/SEMA3A	0.0492874	0.96069	1	0.739257	0.0236686
GAS1RR	TAC3/SEMA3A	0.0492712	0.960703	1	-0.0113111	0.149901
AL513318.2	TAC3/SEMA3A	0.0492471	0.960722	1	-0.321771	0.00197239
C9orf170	TAC3/SEMA3A	0.0492471	0.960722	1	-0.413096	0.0394477
AL353752.2	TAC3/SEMA3A	0.0489165	0.960986	1	-0.0255878	0
DAPK1	TAC3/SEMA3A	0.0487311	0.961134	1	-0.0591201	0.976331
DAPK1-IT1	TAC3/SEMA3A	0.0487029	0.961156	1	0.50368	0.13215
CTSL	TAC3/SEMA3A	0.0486586	0.961191	1	0.171973	0.357002
AL772337.2	TAC3/SEMA3A	0.0485981	0.96124	1	-0.0181239	0
AL353572.3	TAC3/SEMA3A	0.0485901	0.961246	1	0.068525	0.00788955
CDK20	TAC3/SEMA3A	0.0484208	0.961381	1	0.417289	0.0670611
AL353572.4	TAC3/SEMA3A	0.0484167	0.961384	1	-0.158359	0.0887574
AL353748.3	TAC3/SEMA3A	0.0483764	0.961416	1	0.740243	0.0473373
SPIN1	TAC3/SEMA3A	0.0482918	0.961484	1	0.371809	0.968442
NXNL2	TAC3/SEMA3A	0.0482676	0.961503	1	-0.0749318	0.086785
LINC02843	TAC3/SEMA3A	0.0482233	0.961538	1	0.406628	0.0138067
AL390791.1	TAC3/SEMA3A	0.048187	0.961567	1	0.196786	0.00591716
AL772202.1	TAC3/SEMA3A	0.0481749	0.961577	1	-0.0452754	0.00197239
S1PR3	TAC3/SEMA3A	0.0481668	0.961583	1	0.679238	0.0197239
SHC3	TAC3/SEMA3A	0.0481507	0.961596	1	0.664641	0.654832
AL353150.1	TAC3/SEMA3A	0.0481467	0.961599	1	0.121068	0.00394477
CKS2	TAC3/SEMA3A	0.0480661	0.961664	1	0.121939	0.0295858
SECISBP2	TAC3/SEMA3A	0.0480298	0.961693	1	-0.074147	0.719921
SEMA4D	TAC3/SEMA3A	0.0479814	0.961731	1	-0.216863	0.733728
AL161910.1	TAC3/SEMA3A	0.0479532	0.961754	1	1.20439	0.0236686
GADD45G	TAC3/SEMA3A	0.0479532	0.961754	1	0.0866885	0.0808679
AL606807.1	TAC3/SEMA3A	0.0479411	0.961763	1	0.115134	0.0433925
BX470209.2	TAC3/SEMA3A	0.0478242	0.961856	1	0.848753	0
BX470209.1	TAC3/SEMA3A	0.0478041	0.961872	1	-0.145237	0.00986193
AL161629.1	TAC3/SEMA3A	0.0478041	0.961872	1	0.0592405	0.0216963
MIR4290HG	TAC3/SEMA3A	0.0477678	0.961901	1	0.870574	0
LINC01508	TAC3/SEMA3A	0.0477557	0.961911	1	0.147754	0.0138067
LINC01501	TAC3/SEMA3A	0.0477557	0.961911	1	0.185587	0.0315582
DIRAS2	TAC3/SEMA3A	0.0477114	0.961946	1	0.999479	0.597633
SYK	TAC3/SEMA3A	0.0477033	0.961953	1	0.672213	0.0177515
AL355607.1	TAC3/SEMA3A	0.0477033	0.961953	1	0.703675	0.0177515
AL355607.2	TAC3/SEMA3A	0.0476791	0.961972	1	0.563962	0.00197239
AL158071.4	TAC3/SEMA3A	0.0476549	0.961991	1	0.519575	0.0828402
AL158071.3	TAC3/SEMA3A	0.0476348	0.962007	1	0.0594718	0.349112
AL158071.1	TAC3/SEMA3A	0.0476348	0.962007	1	0.0560621	0.0887574
LINC00484	TAC3/SEMA3A	0.0476146	0.962023	1	0.376523	0.00394477
AL158071.5	TAC3/SEMA3A	0.0476106	0.962027	1	0.0662814	0.0571992
AUH	TAC3/SEMA3A	0.0475904	0.962043	1	0.54585	0.925049
NFIL3	TAC3/SEMA3A	0.0475663	0.962062	1	0.475618	0.203156
AL353764.1	TAC3/SEMA3A	0.0475501	0.962075	1	0.393522	0.00197239
ROR2	TAC3/SEMA3A	0.047526	0.962094	1	0.369361	0.0591716
SPTLC1	TAC3/SEMA3A	0.0474937	0.96212	1	0.308533	0.595661
AL136097.2	TAC3/SEMA3A	0.0474534	0.962152	1	0.0846559	0.00197239
IARS	TAC3/SEMA3A	0.0474453	0.962158	1	0.0123467	0.714004
NOL8	TAC3/SEMA3A	0.0474292	0.962171	1	0.133819	0.372781
CENPP	TAC3/SEMA3A	0.0473647	0.962223	1	-0.208675	0.723866
OGN	TAC3/SEMA3A	0.0473607	0.962226	1	-0.260619	0.0670611
OMD	TAC3/SEMA3A	0.0473526	0.962232	1	2.46083	0.0650888
ASPN	TAC3/SEMA3A	0.0473526	0.962232	1	2.41221	0.0769231
ECM2	TAC3/SEMA3A	0.0473526	0.962232	1	2.35464	0.0946746
AL157827.2	TAC3/SEMA3A	0.0473486	0.962235	1	-0.0873563	0.0433925
IPPK	TAC3/SEMA3A	0.0473446	0.962239	1	2.02168	0.39645
BICD2	TAC3/SEMA3A	0.0473365	0.962245	1	2.02105	0.370809
AL136981.3	TAC3/SEMA3A	0.0473365	0.962245	1	2.26551	0.0670611
ZNF484	TAC3/SEMA3A	0.0473365	0.962245	1	-0.290899	0.435897
FGD3	TAC3/SEMA3A	0.0473365	0.962245	1	1.83239	0.0157791
SUSD3	TAC3/SEMA3A	0.0473365	0.962245	1	1.7782	0.00591716
AL451065.1	TAC3/SEMA3A	0.0473365	0.962245	1	1.93768	0
CARD19	TAC3/SEMA3A	0.0473365	0.962245	1	1.86662	0.193294
NINJ1	TAC3/SEMA3A	0.0473284	0.962251	1	1.74575	0.138067
AL390760.1	TAC3/SEMA3A	0.0473284	0.962251	1	1.84257	0.00197239
WNK2	TAC3/SEMA3A	0.0473284	0.962251	1	1.83669	0.932939
C9orf129	TAC3/SEMA3A	0.0473284	0.962251	1	1.79573	0.39645
AL583839.1	TAC3/SEMA3A	0.0473284	0.962251	1	1.76219	0
FAM120AOS	TAC3/SEMA3A	0.0473204	0.962258	1	-0.20921	0.449704
FAM120A	TAC3/SEMA3A	0.0473123	0.962264	1	1.65769	0.781065
PHF2	TAC3/SEMA3A	0.0473123	0.962264	1	1.70163	0.481262
AL442224.1	TAC3/SEMA3A	0.0473123	0.962264	1	1.47171	0
BARX1	TAC3/SEMA3A	0.0473043	0.962271	1	1.46373	0
BARX1-DT	TAC3/SEMA3A	0.0473043	0.962271	1	1.60637	0
PTPDC1	TAC3/SEMA3A	0.0473043	0.962271	1	1.47022	0.341223
AL360020.1	TAC3/SEMA3A	0.0473043	0.962271	1	1.29434	0.0157791
AL158152.1	TAC3/SEMA3A	0.0472962	0.962277	1	1.26965	0.477318
LINC02603	TAC3/SEMA3A	0.0472962	0.962277	1	1.38332	0.0690335
ZNF169	TAC3/SEMA3A	0.0472962	0.962277	1	1.16945	0.278107
NUTM2F	TAC3/SEMA3A	0.0472962	0.962277	1	1.28814	0
AL691447.2	TAC3/SEMA3A	0.0472881	0.962284	1	1.13214	0.0650888
MFSD14B	TAC3/SEMA3A	0.0472881	0.962284	1	1.28351	0.483235
AL358232.2	TAC3/SEMA3A	0.0472881	0.962284	1	1.10951	0.0197239
PCAT7	TAC3/SEMA3A	0.0472881	0.962284	1	1.29337	0.00986193
FBP2	TAC3/SEMA3A	0.0472801	0.96229	1	0.888745	0.00394477
FBP1	TAC3/SEMA3A	0.0472801	0.96229	1	1.16587	0.0197239
AL157936.1	TAC3/SEMA3A	0.0472801	0.96229	1	1.11088	0.0118343
AOPEP	TAC3/SEMA3A	0.047276	0.962293	1	-0.391296	0.952663
AL807757.1	TAC3/SEMA3A	0.047268	0.9623	1	-0.601917	0.00788955
AL807757.2	TAC3/SEMA3A	0.047264	0.962303	1	0.691006	0.00394477
AL353768.1	TAC3/SEMA3A	0.047264	0.962303	1	1.03637	0.0335306
AL353768.2	TAC3/SEMA3A	0.0472559	0.962309	1	-0.31748	0.0335306
FANCC	TAC3/SEMA3A	0.0472559	0.962309	1	0.56826	0.289941
AL354893.2	TAC3/SEMA3A	0.0472478	0.962316	1	0.742135	0.00788955
AL161729.3	TAC3/SEMA3A	0.0472438	0.962319	1	-0.215014	0
PTCH1	TAC3/SEMA3A	0.0472398	0.962322	1	-0.909923	0.13215
AL161729.2	TAC3/SEMA3A	0.0472398	0.962322	1	0.475468	0
AL161729.1	TAC3/SEMA3A	0.0472398	0.962322	1	0.0377341	0.00197239
AL161729.4	TAC3/SEMA3A	0.0472398	0.962322	1	-0.0381815	0.00394477
AL392185.1	TAC3/SEMA3A	0.0472398	0.962322	1	0.0628796	0
AL354861.2	TAC3/SEMA3A	0.0472398	0.962322	1	0.0123985	0.0118343
LINC00476	TAC3/SEMA3A	0.0471027	0.962431	1	-0.515667	0.717949
AL354861.3	TAC3/SEMA3A	0.0470906	0.962441	1	0.204388	0
ERCC6L2	TAC3/SEMA3A	0.0470866	0.962444	1	-0.112459	0.869822
LINC00092	TAC3/SEMA3A	0.0469294	0.962569	1	-0.227245	0
AL449403.1	TAC3/SEMA3A	0.046873	0.962614	1	-0.342903	0
AL449403.2	TAC3/SEMA3A	0.046869	0.962618	1	0.105408	0.00197239
AL449403.3	TAC3/SEMA3A	0.04674	0.96272	1	0.504033	0.00591716
HSD17B3	TAC3/SEMA3A	0.0467158	0.96274	1	0.0875204	0
AL160269.1	TAC3/SEMA3A	0.0466271	0.96281	1	1.12013	0.00591716
HSD17B3-AS1	TAC3/SEMA3A	0.046611	0.962823	1	0.0131813	0.00197239
SLC35D2	TAC3/SEMA3A	0.0464981	0.962913	1	-0.0370628	0.0670611
ZNF367	TAC3/SEMA3A	0.0464014	0.96299	1	0.303769	0.0571992
AL133477.2	TAC3/SEMA3A	0.046353	0.963029	1	-0.0584872	0.0374753
AL133477.3	TAC3/SEMA3A	0.046345	0.963035	1	0.608329	0
HABP4	TAC3/SEMA3A	0.0463006	0.963071	1	-0.178677	0.77712
CDC14B	TAC3/SEMA3A	0.0462603	0.963103	1	0.0476501	0.804734
PRXL2C	TAC3/SEMA3A	0.0462563	0.963106	1	0.51353	0.0631164
AL589843.1	TAC3/SEMA3A	0.046216	0.963138	1	-0.111623	0.690335
ZNF510	TAC3/SEMA3A	0.0460064	0.963305	1	0.470876	0.431953
ZNF782	TAC3/SEMA3A	0.0458734	0.963411	1	-0.0237266	0.723866
MFSD14C	TAC3/SEMA3A	0.045821	0.963453	1	0.0776874	0.83432
NUTM2G	TAC3/SEMA3A	0.0457565	0.963504	1	-0.092307	0.00591716
CTSV	TAC3/SEMA3A	0.0457404	0.963517	1	0.855617	0.0118343
AL590705.3	TAC3/SEMA3A	0.0457323	0.963524	1	0.761371	0.0177515
AL590705.1	TAC3/SEMA3A	0.0457242	0.96353	1	0.0335405	0.613412
AL590705.2	TAC3/SEMA3A	0.0457242	0.96353	1	0.881299	0.0670611
CCDC180	TAC3/SEMA3A	0.0457242	0.96353	1	-0.10184	0.518738
AL512590.3	TAC3/SEMA3A	0.0457162	0.963536	1	0.885785	0.00591716
TDRD7	TAC3/SEMA3A	0.0457	0.963549	1	0.692697	0.39645
TMOD1	TAC3/SEMA3A	0.0456678	0.963575	1	-0.021746	0.435897
AL162385.1	TAC3/SEMA3A	0.0456597	0.963581	1	0.795438	0.00394477
TSTD2	TAC3/SEMA3A	0.0456114	0.96362	1	0.166033	0.575937
NCBP1	TAC3/SEMA3A	0.0455872	0.963639	1	0.619817	0.489152
AL162385.2	TAC3/SEMA3A	0.0455308	0.963684	1	0.426632	0.00788955
XPA	TAC3/SEMA3A	0.0455308	0.963684	1	-0.117775	0.704142
PTCSC2	TAC3/SEMA3A	0.0454824	0.963723	1	0.230095	0.0808679
AL445531.1	TAC3/SEMA3A	0.0454461	0.963752	1	0.803678	0
FOXE1	TAC3/SEMA3A	0.045434	0.963761	1	-0.03616	0
TRMO	TAC3/SEMA3A	0.0454018	0.963787	1	0.104448	0.118343
AL499604.1	TAC3/SEMA3A	0.0453615	0.963819	1	-0.126898	0.0414201
HEMGN	TAC3/SEMA3A	0.0453615	0.963819	1	0.0918682	0.00788955
ANP32B	TAC3/SEMA3A	0.0453292	0.963845	1	-0.136577	0.197239
AL354726.1	TAC3/SEMA3A	0.0453131	0.963858	1	-0.368506	0
NANS	TAC3/SEMA3A	0.045305	0.963864	1	1.97397	0.185404
TRIM14	TAC3/SEMA3A	0.045305	0.963864	1	2.00009	0.262327
CORO2A	TAC3/SEMA3A	0.045305	0.963864	1	2.00127	0.366864
TBC1D2	TAC3/SEMA3A	0.045305	0.963864	1	2.14113	0.199211
GABBR2	TAC3/SEMA3A	0.045305	0.963864	1	-0.0951492	0.960552
ANKS6	TAC3/SEMA3A	0.045297	0.963871	1	1.85724	0.895464
AL807776.1	TAC3/SEMA3A	0.045297	0.963871	1	1.92598	0.0927022
GALNT12	TAC3/SEMA3A	0.045297	0.963871	1	1.56037	0.301775
AL136084.2	TAC3/SEMA3A	0.0452889	0.963877	1	1.77737	0.0177515
COL15A1	TAC3/SEMA3A	0.0452889	0.963877	1	1.68885	0.0216963
AL136084.3	TAC3/SEMA3A	0.0452889	0.963877	1	1.97035	0
TGFBR1	TAC3/SEMA3A	0.0452809	0.963883	1	1.37791	0.317554
ALG2	TAC3/SEMA3A	0.0452809	0.963883	1	1.59726	0.242604
SEC61B	TAC3/SEMA3A	0.0452809	0.963883	1	1.5918	0.254438
NAMA	TAC3/SEMA3A	0.0452809	0.963883	1	1.62785	0.114398
AL137067.3	TAC3/SEMA3A	0.0452728	0.96389	1	1.55428	0.0433925
AL359710.1	TAC3/SEMA3A	0.0452728	0.96389	1	1.47027	0.0315582
STX17-AS1	TAC3/SEMA3A	0.0452728	0.96389	1	1.3962	0.242604
AL162394.1	TAC3/SEMA3A	0.0452647	0.963896	1	1.23732	0.104536
NR4A3	TAC3/SEMA3A	0.0452647	0.963896	1	1.22999	0.0729783
STX17	TAC3/SEMA3A	0.0452647	0.963896	1	1.36154	0.61144
AL358937.1	TAC3/SEMA3A	0.0452647	0.963896	1	1.34288	0.0907298
ERP44	TAC3/SEMA3A	0.0452567	0.963903	1	1.36338	0.798817
INVS	TAC3/SEMA3A	0.0452567	0.963903	1	1.02212	0.863905
TEX10	TAC3/SEMA3A	0.0452486	0.963909	1	0.997353	0.473373
MSANTD3	TAC3/SEMA3A	0.0452486	0.963909	1	1.03809	0.424063
TMEFF1	TAC3/SEMA3A	0.0452486	0.963909	1	1.02446	0.814596
CAVIN4	TAC3/SEMA3A	0.0452486	0.963909	1	1.0916	0.209073
PLPPR1	TAC3/SEMA3A	0.0452405	0.963916	1	1.21354	0.307692
BAAT	TAC3/SEMA3A	0.0452405	0.963916	1	1.04439	0.130178
MRPL50	TAC3/SEMA3A	0.0452405	0.963916	1	0.911858	0.246548
ZNF189	TAC3/SEMA3A	0.0452405	0.963916	1	1.20609	0.364892
ALDOB	TAC3/SEMA3A	0.0452405	0.963916	1	0.854097	0.0315582
TMEM246-AS1	TAC3/SEMA3A	0.0452405	0.963916	1	1.33847	0.0433925
TMEM246	TAC3/SEMA3A	0.0452325	0.963922	1	0.963083	0.473373
RNF20	TAC3/SEMA3A	0.0452325	0.963922	1	0.729311	0.380671
GRIN3A	TAC3/SEMA3A	0.0452325	0.963922	1	0.76492	0.295858
PPP3R2	TAC3/SEMA3A	0.0452244	0.963928	1	0.983246	0.0138067
LINC00587	TAC3/SEMA3A	0.0452244	0.963928	1	0.546405	0
CYLC2	TAC3/SEMA3A	0.0452244	0.963928	1	0.790605	0
LINC01492	TAC3/SEMA3A	0.0452083	0.963941	1	0.811279	0.0118343
AL390962.1	TAC3/SEMA3A	0.0452083	0.963941	1	0.453707	0
SMC2-AS1	TAC3/SEMA3A	0.0452002	0.963948	1	0.810326	0.0295858
SMC2	TAC3/SEMA3A	0.0451922	0.963954	1	-0.310402	0.203156
OR13F1	TAC3/SEMA3A	0.0451922	0.963954	1	-0.170322	0
AL450426.1	TAC3/SEMA3A	0.0451922	0.963954	1	0.160999	0.0177515
OR13C4	TAC3/SEMA3A	0.045168	0.963973	1	-0.67907	0
OR13C3	TAC3/SEMA3A	0.0451398	0.963996	1	0.34948	0.0157791
OR13C8	TAC3/SEMA3A	0.0450148	0.964095	1	0.0523405	0
OR13C5	TAC3/SEMA3A	0.0450148	0.964095	1	-0.210137	0.00591716
OR13C2	TAC3/SEMA3A	0.0449826	0.964121	1	0.444621	0
OR13C9	TAC3/SEMA3A	0.0449181	0.964173	1	0.514751	0
OR13D1	TAC3/SEMA3A	0.0448939	0.964192	1	0.204657	0
NIPSNAP3A	TAC3/SEMA3A	0.0448818	0.964202	1	0.526631	0.193294
NIPSNAP3B	TAC3/SEMA3A	0.0445956	0.96443	1	0.00967141	0.323471
ABCA1	TAC3/SEMA3A	0.0445715	0.964449	1	0.887252	0.81854
AL359182.1	TAC3/SEMA3A	0.0445553	0.964462	1	0.206576	0.00986193
CT70	TAC3/SEMA3A	0.0445231	0.964487	1	-0.289015	0.00394477
AL591506.1	TAC3/SEMA3A	0.0444586	0.964539	1	0.132985	0.130178
SLC44A1	TAC3/SEMA3A	0.0443135	0.964655	1	0.00622904	0.942801
FSD1L	TAC3/SEMA3A	0.0442974	0.964667	1	0.126771	0.775148
AL158070.1	TAC3/SEMA3A	0.0442409	0.964712	1	0.561124	0.00394477
FKTN	TAC3/SEMA3A	0.0441845	0.964757	1	0.558984	0.674556
TAL2	TAC3/SEMA3A	0.0440837	0.964838	1	-0.0632641	0.00197239
TMEM38B	TAC3/SEMA3A	0.0440515	0.964863	1	-0.0342432	0.473373
LINC01505	TAC3/SEMA3A	0.0439185	0.964969	1	0.140659	0.514793
AL732323.1	TAC3/SEMA3A	0.0439104	0.964976	1	0.277675	0.00394477
AL451140.1	TAC3/SEMA3A	0.04385	0.965024	1	-0.155211	0
AL512649.2	TAC3/SEMA3A	0.0438177	0.96505	1	-0.0736798	0
ZNF462	TAC3/SEMA3A	0.0437976	0.965066	1	0.210875	0.426036
AL807761.4	TAC3/SEMA3A	0.0437895	0.965072	1	0.269859	0.0236686
AL807761.3	TAC3/SEMA3A	0.0437814	0.965079	1	0.567295	0
RAD23B	TAC3/SEMA3A	0.0437774	0.965082	1	-0.00899054	0.706114
LINC01509	TAC3/SEMA3A	0.0437452	0.965108	1	0.779423	0.00986193
AL359552.1	TAC3/SEMA3A	0.0436887	0.965153	1	0.790372	0
KLF4	TAC3/SEMA3A	0.0436847	0.965156	1	0.0918268	0.00394477
AL353742.1	TAC3/SEMA3A	0.0436686	0.965169	1	0.142908	0
AL358779.1	TAC3/SEMA3A	0.0436323	0.965198	1	0.695665	0.00197239
ACTL7B	TAC3/SEMA3A	0.0435759	0.965242	1	0.555839	0
ACTL7A	TAC3/SEMA3A	0.0435597	0.965255	1	-0.0742361	0
ELP1	TAC3/SEMA3A	0.0435597	0.965255	1	0.539891	0.767258
ABITRAM	TAC3/SEMA3A	0.0435517	0.965262	1	0.48153	0.315582
CTNNAL1	TAC3/SEMA3A	0.0435356	0.965275	1	0.866648	0.199211
TMEM245	TAC3/SEMA3A	0.0435275	0.965281	1	0.570799	0.804734
FRRS1L	TAC3/SEMA3A	0.0435033	0.9653	1	0.516192	0.948718
EPB41L4B	TAC3/SEMA3A	0.0434953	0.965307	1	0.336291	0.526627
PTPN3	TAC3/SEMA3A	0.0434146	0.965371	1	-0.0713873	0.00788955
PALM2-AKAP2	TAC3/SEMA3A	0.0433743	0.965403	1	0.213174	0.575937
AL158829.1	TAC3/SEMA3A	0.043334	0.965435	1	0.108906	0
C9orf152	TAC3/SEMA3A	0.0433179	0.965448	1	-0.133225	0.00591716
TXN	TAC3/SEMA3A	0.0432736	0.965483	1	2.10318	0.285996
TXNDC8	TAC3/SEMA3A	0.0432655	0.96549	1	-0.17431	0
SVEP1	TAC3/SEMA3A	0.0432655	0.96549	1	2.21	0.0670611
AL592463.1	TAC3/SEMA3A	0.0432615	0.965493	1	0.00317975	0
MUSK	TAC3/SEMA3A	0.0432574	0.965496	1	1.83616	0.00394477
LPAR1	TAC3/SEMA3A	0.0432574	0.965496	1	1.59878	0.0276134
AL162414.1	TAC3/SEMA3A	0.0432574	0.965496	1	1.64395	0.00197239
OR2K2	TAC3/SEMA3A	0.0432574	0.965496	1	1.76031	0.00197239
ECPAS	TAC3/SEMA3A	0.0432494	0.965503	1	1.70932	0.87574
ZNF483	TAC3/SEMA3A	0.0432413	0.965509	1	1.45557	0.972387
PTGR1	TAC3/SEMA3A	0.0432333	0.965516	1	1.55422	0.390533
AL135787.1	TAC3/SEMA3A	0.0432333	0.965516	1	1.39714	0.00197239
DNAJC25	TAC3/SEMA3A	0.0432333	0.965516	1	1.46975	0.30572
GNG10	TAC3/SEMA3A	0.0432292	0.965519	1	-0.358927	0.325444
SHOC1	TAC3/SEMA3A	0.0432252	0.965522	1	1.34291	0.295858
UGCG	TAC3/SEMA3A	0.0432252	0.965522	1	1.23529	0.633136
AL138756.1	TAC3/SEMA3A	0.0432252	0.965522	1	1.18658	0.17357
SUSD1	TAC3/SEMA3A	0.0432212	0.965525	1	-0.195777	0.554241
PTBP3	TAC3/SEMA3A	0.0432171	0.965528	1	1.20731	0.43787
HSDL2	TAC3/SEMA3A	0.0432171	0.965528	1	1.23128	0.327416
C9orf147	TAC3/SEMA3A	0.0432171	0.965528	1	1.41424	0.278107
KIAA1958	TAC3/SEMA3A	0.0432171	0.965528	1	1.25542	0.865878
INIP	TAC3/SEMA3A	0.0432091	0.965535	1	0.0148247	0.418146
AL390067.1	TAC3/SEMA3A	0.0432091	0.965535	1	1.06338	0.00986193
SNX30	TAC3/SEMA3A	0.0432091	0.965535	1	1.29393	0.60355
SLC46A2	TAC3/SEMA3A	0.043201	0.965541	1	0.643849	0.0276134
AL139041.1	TAC3/SEMA3A	0.043201	0.965541	1	1.08062	0
ZNF883	TAC3/SEMA3A	0.043201	0.965541	1	0.841765	0.313609
ZFP37	TAC3/SEMA3A	0.043193	0.965548	1	1.09937	0.284024
FAM225B	TAC3/SEMA3A	0.043193	0.965548	1	1.09391	0.00197239
FAM225A	TAC3/SEMA3A	0.043193	0.965548	1	0.941673	0
SLC31A2	TAC3/SEMA3A	0.043193	0.965548	1	0.928762	0.0591716
FKBP15	TAC3/SEMA3A	0.043193	0.965548	1	-0.28072	0.526627
SLC31A1	TAC3/SEMA3A	0.0431849	0.965554	1	1.0346	0.319527
CDC26	TAC3/SEMA3A	0.0431849	0.965554	1	0.735531	0.18146
PRPF4	TAC3/SEMA3A	0.0431768	0.965561	1	0.703495	0.201183
RNF183	TAC3/SEMA3A	0.0431768	0.965561	1	0.585915	0
WDR31	TAC3/SEMA3A	0.0431688	0.965567	1	0.848736	0.282051
BSPRY	TAC3/SEMA3A	0.0431647	0.96557	1	-0.38881	0.0315582
HDHD3	TAC3/SEMA3A	0.0431607	0.965573	1	0.520599	0.183432
ALAD	TAC3/SEMA3A	0.0431607	0.965573	1	0.461299	0.274162
POLE3	TAC3/SEMA3A	0.0431607	0.965573	1	0.692853	0.0808679
C9orf43	TAC3/SEMA3A	0.0431607	0.965573	1	0.540858	0.0433925
RGS3	TAC3/SEMA3A	0.0431526	0.96558	1	0.307283	0.248521
AL162727.2	TAC3/SEMA3A	0.0431446	0.965586	1	0.0644172	0
AL162727.1	TAC3/SEMA3A	0.0431446	0.965586	1	-0.9734	0
AL157702.2	TAC3/SEMA3A	0.0431446	0.965586	1	0.247658	0.00788955
ZNF618	TAC3/SEMA3A	0.0431083	0.965615	1	-0.0258729	0.532544
AMBP	TAC3/SEMA3A	0.0430398	0.96567	1	-0.230945	0.00394477
KIF12	TAC3/SEMA3A	0.0428584	0.965814	1	-0.0216585	0.00394477
COL27A1	TAC3/SEMA3A	0.0428221	0.965843	1	0.0709585	0.086785
ORM2	TAC3/SEMA3A	0.0426045	0.966017	1	0.477924	0
AKNA	TAC3/SEMA3A	0.04254	0.966068	1	-0.0449145	0.311637
AL138895.1	TAC3/SEMA3A	0.04254	0.966068	1	0.279094	0.00197239
WHRN	TAC3/SEMA3A	0.0423546	0.966216	1	0.286215	0.171598
ATP6V1G1	TAC3/SEMA3A	0.0423304	0.966235	1	0.681895	0.546351
TMEM268	TAC3/SEMA3A	0.0423143	0.966248	1	0.0770201	0.386588
TEX53	TAC3/SEMA3A	0.0422981	0.966261	1	0.101442	0.0414201
TEX48	TAC3/SEMA3A	0.0422659	0.966287	1	0.791898	0.0512821
TNFSF15	TAC3/SEMA3A	0.0422014	0.966338	1	0.0925398	0.00986193
2001-12-01	TAC3/SEMA3A	0.0421692	0.966364	1	0.224174	0.0493097
TNFSF8	TAC3/SEMA3A	0.042153	0.966377	1	0.0899929	0.00197239
TNC	TAC3/SEMA3A	0.0419515	0.966537	1	0.646426	0.0216963
AL162425.1	TAC3/SEMA3A	0.041887	0.966589	1	0.337696	0.00197239
AL355601.1	TAC3/SEMA3A	0.0418669	0.966605	1	-0.0857951	0
AL691420.1	TAC3/SEMA3A	0.0418306	0.966634	1	-0.0733549	0.0216963
LINC00474	TAC3/SEMA3A	0.0418064	0.966653	1	1.05226	0
PAPPA	TAC3/SEMA3A	0.0417903	0.966666	1	1.13389	0.157791
PAPPA-AS2	TAC3/SEMA3A	0.0417741	0.966679	1	-0.0110506	0.00591716
AL137024.1	TAC3/SEMA3A	0.0417338	0.966711	1	1.01333	0.0887574
PAPPA-AS1	TAC3/SEMA3A	0.0417258	0.966717	1	0.00564322	0.0493097
ASTN2	TAC3/SEMA3A	0.0417137	0.966727	1	0.0381919	0.964497
ASTN2-AS1	TAC3/SEMA3A	0.0416855	0.966749	1	0.0228758	0.130178
AL133284.1	TAC3/SEMA3A	0.0416774	0.966756	1	0.708197	0.0473373
TRIM32	TAC3/SEMA3A	0.0416613	0.966769	1	0.774933	0.205128
AL157829.1	TAC3/SEMA3A	0.0416452	0.966782	1	-0.0258155	0.179487
AL445644.1	TAC3/SEMA3A	0.0416371	0.966788	1	0.692801	0
AL161630.1	TAC3/SEMA3A	0.0416371	0.966788	1	0.7988	0.00788955
TLR4	TAC3/SEMA3A	0.041629	0.966794	1	0.182581	0.00394477
AL160272.1	TAC3/SEMA3A	0.041621	0.966801	1	0.749861	0.0118343
AL354754.1	TAC3/SEMA3A	0.0416129	0.966807	1	0.0991825	0
AL355592.1	TAC3/SEMA3A	0.0415646	0.966846	1	0.629593	0.00197239
LINC02578	TAC3/SEMA3A	0.0415646	0.966846	1	0.470175	0
BRINP1	TAC3/SEMA3A	0.0414839	0.96691	1	0.454564	0.729783
AC006288.1	TAC3/SEMA3A	0.0414678	0.966923	1	0.256224	0.0197239
LINC01613	TAC3/SEMA3A	0.0414436	0.966942	1	0.373928	0
CDK5RAP2	TAC3/SEMA3A	0.0414275	0.966955	1	0.330857	0.749507
MEGF9	TAC3/SEMA3A	0.0414235	0.966958	1	0.093258	0.745562
FBXW2	TAC3/SEMA3A	0.0413953	0.966981	1	0.178497	0.585799
B3GNT10	TAC3/SEMA3A	0.0413872	0.966987	1	0.214981	0.0177515
PSMD5	TAC3/SEMA3A	0.0413711	0.967	1	0.0800566	0.546351
PHF19	TAC3/SEMA3A	0.041355	0.967013	1	-0.118892	0.130178
TRAF1	TAC3/SEMA3A	0.041355	0.967013	1	0.129158	0.171598
C5	TAC3/SEMA3A	0.0413308	0.967032	1	0.0833736	0.151874
CNTRL	TAC3/SEMA3A	0.0413227	0.967039	1	0.0806399	0.788955
RAB14	TAC3/SEMA3A	0.0413227	0.967039	1	0.0508269	0.668639
GSN	TAC3/SEMA3A	0.0412985	0.967058	1	0.0231785	0.171598
AL513122.2	TAC3/SEMA3A	0.0412985	0.967058	1	0.142403	0
GSN-AS1	TAC3/SEMA3A	0.0412784	0.967074	1	-0.0112217	0.00394477
STOM	TAC3/SEMA3A	0.0412663	0.967084	1	0.0244119	0.122288
AL359644.1	TAC3/SEMA3A	0.041234	0.967109	1	2.24673	0.0414201
DAB2IP	TAC3/SEMA3A	0.041226	0.967116	1	1.7724	0.293886
AL357936.1	TAC3/SEMA3A	0.0412179	0.967122	1	1.55457	0
AL596244.1	TAC3/SEMA3A	0.0412179	0.967122	1	1.55988	0.061144
TTLL11	TAC3/SEMA3A	0.0412099	0.967129	1	-0.271444	0.788955
TTLL11-IT1	TAC3/SEMA3A	0.0412099	0.967129	1	1.37183	0.00197239
NDUFA8	TAC3/SEMA3A	0.0412099	0.967129	1	1.63759	0.384615
MORN5	TAC3/SEMA3A	0.0412099	0.967129	1	1.46932	0.0295858
LHX6	TAC3/SEMA3A	0.0412018	0.967135	1	1.47868	0.879684
RBM18	TAC3/SEMA3A	0.0411937	0.967141	1	1.21822	0.447732
MRRF	TAC3/SEMA3A	0.0411776	0.967154	1	1.17173	0.560158
PTGS1	TAC3/SEMA3A	0.0411776	0.967154	1	1.20933	0.142012
AL162424.1	TAC3/SEMA3A	0.0411695	0.967161	1	1.112	0.00197239
AL359636.1	TAC3/SEMA3A	0.0411695	0.967161	1	1.03951	0
AL359636.2	TAC3/SEMA3A	0.0411615	0.967167	1	1.10575	0.362919
OR1J1	TAC3/SEMA3A	0.0411615	0.967167	1	0.752562	0
OR1J4	TAC3/SEMA3A	0.0411615	0.967167	1	-0.226193	0
OR1N1	TAC3/SEMA3A	0.0411534	0.967174	1	0.83918	0
OR1N2	TAC3/SEMA3A	0.0411534	0.967174	1	0.769157	0.0118343
OR1L8	TAC3/SEMA3A	0.0411534	0.967174	1	-0.213335	0.0650888
OR1Q1	TAC3/SEMA3A	0.0411454	0.96718	1	0.703307	0
OR1B1	TAC3/SEMA3A	0.0411454	0.96718	1	-0.225251	0.00197239
OR1L1	TAC3/SEMA3A	0.0411454	0.96718	1	-0.380066	0
OR1L3	TAC3/SEMA3A	0.0411454	0.96718	1	0.805635	0.00394477
OR1L4	TAC3/SEMA3A	0.0411454	0.96718	1	0.916729	0
OR1L6	TAC3/SEMA3A	0.0411373	0.967186	1	0.638418	0.00591716
OR5C1	TAC3/SEMA3A	0.0411212	0.967199	1	0.469612	0
PDCL	TAC3/SEMA3A	0.0411131	0.967206	1	0.220179	0.357002
OR1K1	TAC3/SEMA3A	0.0411051	0.967212	1	0.0858412	0
RC3H2	TAC3/SEMA3A	0.0411051	0.967212	1	0.18434	0.696252
ZBTB6	TAC3/SEMA3A	0.041097	0.967219	1	0.0225051	0.120316
ZBTB26	TAC3/SEMA3A	0.0409358	0.967347	1	-0.00897117	0.276134
AC007066.2	TAC3/SEMA3A	0.0409237	0.967357	1	0.000603176	0.061144
AC007066.3	TAC3/SEMA3A	0.0408955	0.967379	1	-0.130474	0
RABGAP1	TAC3/SEMA3A	0.0405327	0.967668	1	0.276654	0.934911
GPR21	TAC3/SEMA3A	0.0404642	0.967723	1	0.0864482	0.00591716
MIR600HG	TAC3/SEMA3A	0.0404279	0.967752	1	-0.0964284	0.0828402
STRBP	TAC3/SEMA3A	0.0403352	0.967826	1	0.0242936	0.899408
CRB2	TAC3/SEMA3A	0.0402062	0.967929	1	0.258031	0.0157791
DENND1A	TAC3/SEMA3A	0.0401457	0.967977	1	0.585287	0.980276
AL445489.1	TAC3/SEMA3A	0.0400933	0.968019	1	0.00630669	0.00197239
AL390774.2	TAC3/SEMA3A	0.0400248	0.968073	1	0.501835	0.118343
LHX2	TAC3/SEMA3A	0.0400168	0.96808	1	0.0139054	0
AC006450.3	TAC3/SEMA3A	0.0399603	0.968125	1	0.435987	0
AC006450.2	TAC3/SEMA3A	0.0399563	0.968128	1	0.0249903	0
NEK6	TAC3/SEMA3A	0.0399402	0.968141	1	-0.0546514	0.189349
AL162724.2	TAC3/SEMA3A	0.0398072	0.968247	1	0.210342	0
AL162724.1	TAC3/SEMA3A	0.0397749	0.968273	1	-0.0501876	0
PSMB7	TAC3/SEMA3A	0.0397346	0.968305	1	-0.0156881	0.619329
ADGRD2	TAC3/SEMA3A	0.0397346	0.968305	1	0.294974	0.0157791
NR5A1	TAC3/SEMA3A	0.0397306	0.968308	1	0.922033	0
AL354979.1	TAC3/SEMA3A	0.0397104	0.968324	1	0.457576	0.00591716
NR6A1	TAC3/SEMA3A	0.0397104	0.968324	1	0.197814	0.828402
MIR181A2HG	TAC3/SEMA3A	0.0396822	0.968346	1	0.883317	0.319527
AL354928.1	TAC3/SEMA3A	0.03965	0.968372	1	0.782531	0.00394477
OLFML2A	TAC3/SEMA3A	0.03965	0.968372	1	0.756011	0.0394477
WDR38	TAC3/SEMA3A	0.0395774	0.96843	1	-0.0296373	0
ARPC5L	TAC3/SEMA3A	0.0395653	0.96844	1	0.0760951	0.238659
GOLGA1	TAC3/SEMA3A	0.039529	0.968469	1	0.498649	0.56213
SCAI	TAC3/SEMA3A	0.0394847	0.968504	1	-0.123266	0.938856
PPP6C	TAC3/SEMA3A	0.0394122	0.968562	1	0.175876	0.534517
RABEPK	TAC3/SEMA3A	0.0394041	0.968568	1	0.0632055	0.443787
HSPA5	TAC3/SEMA3A	0.0394001	0.968571	1	0.612402	0.406312
AL354710.2	TAC3/SEMA3A	0.0394001	0.968571	1	0.256923	0.0295858
GAPVD1	TAC3/SEMA3A	0.0393839	0.968584	1	0.365868	0.812623
AL359632.1	TAC3/SEMA3A	0.0393598	0.968604	1	0.322991	0
MAPKAP1	TAC3/SEMA3A	0.0393356	0.968623	1	0.282827	0.804734
AL162584.1	TAC3/SEMA3A	0.0392832	0.968665	1	-0.137259	0.00591716
AL358074.1	TAC3/SEMA3A	0.0392147	0.968719	1	-0.257188	0.00197239
PBX3	TAC3/SEMA3A	0.0391945	0.968735	1	2.3514	0.216963
AL589923.1	TAC3/SEMA3A	0.0391864	0.968742	1	1.68431	0.0216963
AL162391.1	TAC3/SEMA3A	0.0391864	0.968742	1	2.01357	0.00394477
MVB12B	TAC3/SEMA3A	0.0391864	0.968742	1	1.67618	0.861933
AL356309.2	TAC3/SEMA3A	0.0391784	0.968748	1	-0.0513464	0
AL356309.1	TAC3/SEMA3A	0.0391784	0.968748	1	1.69645	0
AL161908.1	TAC3/SEMA3A	0.0391703	0.968755	1	1.58446	0
LMX1B	TAC3/SEMA3A	0.0391703	0.968755	1	1.4432	0.00591716
AL161731.1	TAC3/SEMA3A	0.0391703	0.968755	1	1.17434	0
ZBTB43	TAC3/SEMA3A	0.0391703	0.968755	1	1.61182	0.658777
ZBTB34	TAC3/SEMA3A	0.0391703	0.968755	1	1.54337	0.216963
RALGPS1	TAC3/SEMA3A	0.0391703	0.968755	1	1.55584	0.974359
ANGPTL2	TAC3/SEMA3A	0.0391623	0.968761	1	1.33213	0.0986193
AL450263.1	TAC3/SEMA3A	0.0391623	0.968761	1	1.4497	0.0453649
GARNL3	TAC3/SEMA3A	0.0391623	0.968761	1	1.57656	0.968442
AL445222.1	TAC3/SEMA3A	0.0391623	0.968761	1	1.32504	0.118343
SLC2A8	TAC3/SEMA3A	0.0391461	0.968774	1	1.30933	0.13215
ZNF79	TAC3/SEMA3A	0.0391461	0.968774	1	1.19692	0.112426
LRSAM1	TAC3/SEMA3A	0.0391461	0.968774	1	1.07688	0.633136
NIBAN2	TAC3/SEMA3A	0.0391421	0.968777	1	-0.232733	0.0177515
STXBP1	TAC3/SEMA3A	0.0391381	0.96878	1	1.25458	0.984221
AL162426.1	TAC3/SEMA3A	0.0391381	0.96878	1	0.974462	0.0828402
PTRH1	TAC3/SEMA3A	0.0391381	0.96878	1	1.05702	0.122288
CFAP157	TAC3/SEMA3A	0.0391381	0.96878	1	1.1309	0.00591716
TTC16	TAC3/SEMA3A	0.0391381	0.96878	1	1.14613	0.00591716
TOR2A	TAC3/SEMA3A	0.0391381	0.96878	1	1.17828	0.0552268
SH2D3C	TAC3/SEMA3A	0.03913	0.968787	1	1.07136	0.299803
AL162586.2	TAC3/SEMA3A	0.03913	0.968787	1	0.999759	0.0650888
CDK9	TAC3/SEMA3A	0.0391219	0.968793	1	0.78331	0.295858
FPGS	TAC3/SEMA3A	0.0391219	0.968793	1	0.85991	0.266272
ENG	TAC3/SEMA3A	0.0391219	0.968793	1	0.961432	0.0276134
AL162586.1	TAC3/SEMA3A	0.0391139	0.9688	1	0.853054	0.0473373
AK1	TAC3/SEMA3A	0.0391058	0.968806	1	0.870016	0.25641
ST6GALNAC6	TAC3/SEMA3A	0.0391058	0.968806	1	0.71453	0.278107
ST6GALNAC4	TAC3/SEMA3A	0.0390978	0.968812	1	0.859177	0.13215
PIP5KL1	TAC3/SEMA3A	0.0390978	0.968812	1	0.663717	0.0690335
AL157935.1	TAC3/SEMA3A	0.0390978	0.968812	1	0.573051	0.00591716
DPM2	TAC3/SEMA3A	0.0390978	0.968812	1	0.622354	0.17357
FAM102A	TAC3/SEMA3A	0.0390978	0.968812	1	0.825378	0.426036
AL360268.2	TAC3/SEMA3A	0.0390978	0.968812	1	0.410447	0.00197239
NAIF1	TAC3/SEMA3A	0.0390897	0.968819	1	0.646426	0.0216963
SLC25A25	TAC3/SEMA3A	0.0390897	0.968819	1	0.674554	0.335306
AL360268.1	TAC3/SEMA3A	0.0390897	0.968819	1	0.766948	0.00394477
SLC25A25-AS1	TAC3/SEMA3A	0.0390897	0.968819	1	0.628443	0.140039
PTGES2	TAC3/SEMA3A	0.0390897	0.968819	1	0.643185	0.274162
AL590708.1	TAC3/SEMA3A	0.0390897	0.968819	1	0.678993	0.0138067
LCN2	TAC3/SEMA3A	0.0390857	0.968822	1	-0.29227	0
C9orf16	TAC3/SEMA3A	0.0390816	0.968825	1	0.621428	0.179487
CIZ1	TAC3/SEMA3A	0.0390816	0.968825	1	-0.317782	0.435897
DNM1	TAC3/SEMA3A	0.0390816	0.968825	1	0.334167	0.956607
GOLGA2	TAC3/SEMA3A	0.0390816	0.968825	1	0.275801	0.475345
SWI5	TAC3/SEMA3A	0.0390816	0.968825	1	0.541815	0.268245
TRUB2	TAC3/SEMA3A	0.0390736	0.968832	1	0.520841	0.205128
AL359091.4	TAC3/SEMA3A	0.0390736	0.968832	1	0.334505	0.00788955
COQ4	TAC3/SEMA3A	0.0390736	0.968832	1	0.505958	0.571992
SLC27A4	TAC3/SEMA3A	0.0390736	0.968832	1	0.481497	0.526627
URM1	TAC3/SEMA3A	0.0390736	0.968832	1	0.165693	0.220907
AL359091.1	TAC3/SEMA3A	0.0390736	0.968832	1	0.286327	0.025641
CERCAM	TAC3/SEMA3A	0.0390736	0.968832	1	0.571541	0.185404
AL359091.5	TAC3/SEMA3A	0.0390736	0.968832	1	0.482733	0
ODF2	TAC3/SEMA3A	0.0390575	0.968845	1	0.067496	0.374753
ODF2-AS1	TAC3/SEMA3A	0.0390575	0.968845	1	0.0469851	0.00197239
GLE1	TAC3/SEMA3A	0.0390575	0.968845	1	0.00513942	0.459566
AL356481.1	TAC3/SEMA3A	0.0390494	0.968851	1	-0.214762	0.0571992
SPTAN1	TAC3/SEMA3A	0.0389124	0.96896	1	0.669937	0.95069
AL356481.2	TAC3/SEMA3A	0.0388519	0.969008	1	-0.00133288	0.0118343
AL356481.3	TAC3/SEMA3A	0.0388156	0.969037	1	-0.138268	0.00394477
WDR34	TAC3/SEMA3A	0.0387672	0.969076	1	0.401219	0.0966469
HMGA1P4	TAC3/SEMA3A	0.0385335	0.969262	1	0.332176	0.00986193
SET	TAC3/SEMA3A	0.0383561	0.969404	1	0.243444	0.518738
PKN3	TAC3/SEMA3A	0.0382271	0.969507	1	-0.490223	0.0276134
ZDHHC12	TAC3/SEMA3A	0.0381143	0.969597	1	0.454343	0.0177515
AL441992.1	TAC3/SEMA3A	0.0378926	0.969773	1	-0.0230941	0.0118343
ZER1	TAC3/SEMA3A	0.0378805	0.969783	1	-0.0722549	0.794872
TBC1D13	TAC3/SEMA3A	0.0378563	0.969802	1	0.501957	0.284024
ENDOG	TAC3/SEMA3A	0.0378079	0.969841	1	0.44283	0.128205
SPOUT1	TAC3/SEMA3A	0.0377878	0.969857	1	-0.0948385	0.167653
KYAT1	TAC3/SEMA3A	0.0377757	0.969867	1	0.23442	0.674556
LRRC8A	TAC3/SEMA3A	0.0377515	0.969886	1	1.00922	0.351085
PHYHD1	TAC3/SEMA3A	0.0377314	0.969902	1	0.109597	0.0591716
DOLK	TAC3/SEMA3A	0.037691	0.969934	1	-0.0317627	0.0374753
NUP188	TAC3/SEMA3A	0.0376628	0.969957	1	0.83255	0.404339
AL592211.1	TAC3/SEMA3A	0.0376467	0.969969	1	0.175138	0.0177515
SH3GLB2	TAC3/SEMA3A	0.0376225	0.969989	1	0.01701	0.358974
MIGA2	TAC3/SEMA3A	0.0375983	0.970008	1	0.13471	0.390533
AL592211.2	TAC3/SEMA3A	0.0375983	0.970008	1	0.787184	0.00394477
DOLPP1	TAC3/SEMA3A	0.0375742	0.970027	1	-0.0154079	0.086785
CRAT	TAC3/SEMA3A	0.0375742	0.970027	1	0.697304	0.171598
AL158151.2	TAC3/SEMA3A	0.0375621	0.970037	1	-0.245191	0.00197239
PTPA	TAC3/SEMA3A	0.03755	0.970046	1	0.722759	0.453649
AL158151.4	TAC3/SEMA3A	0.0375339	0.970059	1	0.153484	0
IER5L	TAC3/SEMA3A	0.0375177	0.970072	1	0.623282	0.0946746
AL158151.3	TAC3/SEMA3A	0.0375097	0.970079	1	0.0203784	0.00394477
AL158151.1	TAC3/SEMA3A	0.0374452	0.97013	1	0.462336	0.0986193
AL161785.2	TAC3/SEMA3A	0.0374291	0.970143	1	-0.0247714	0.00197239
AL161785.3	TAC3/SEMA3A	0.0373887	0.970175	1	0.399381	0.00591716
AL161785.1	TAC3/SEMA3A	0.0373887	0.970175	1	0.840769	0.0512821
C9orf106	TAC3/SEMA3A	0.0373726	0.970188	1	0.360233	0.0177515
AL353803.5	TAC3/SEMA3A	0.0373363	0.970217	1	-0.0020346	0
LINC01503	TAC3/SEMA3A	0.0373081	0.970239	1	0.132622	0.18146
AL353803.2	TAC3/SEMA3A	0.0372436	0.970291	1	-0.262865	0.0512821
AL353803.1	TAC3/SEMA3A	0.0372275	0.970304	1	0.102827	0.00986193
LINC00963	TAC3/SEMA3A	0.0371993	0.970326	1	-0.0806501	0.0966469
AL353803.4	TAC3/SEMA3A	0.0371953	0.970329	1	0.021611	0.00197239
AL391056.2	TAC3/SEMA3A	0.0371792	0.970342	1	-0.0842087	0
AL391056.1	TAC3/SEMA3A	0.037163	0.970355	1	0.00164547	0
NTMT1	TAC3/SEMA3A	0.0371469	0.970368	1	1.63463	0.155819
C9orf50	TAC3/SEMA3A	0.0371429	0.970371	1	-0.0704679	0.0157791
ASB6	TAC3/SEMA3A	0.0371388	0.970374	1	1.48839	0.110454
AL590369.1	TAC3/SEMA3A	0.0371308	0.970381	1	1.33122	0
PRRX2	TAC3/SEMA3A	0.0371308	0.970381	1	-0.203465	0.00788955
PRRX2-AS1	TAC3/SEMA3A	0.0371308	0.970381	1	1.82551	0
PTGES	TAC3/SEMA3A	0.0371227	0.970387	1	1.29847	0.0118343
TOR1B	TAC3/SEMA3A	0.0371227	0.970387	1	1.33331	0.349112
TOR1A	TAC3/SEMA3A	0.0371227	0.970387	1	1.36185	0.12426
C9orf78	TAC3/SEMA3A	0.0371227	0.970387	1	1.43362	0.280079
USP20	TAC3/SEMA3A	0.0371227	0.970387	1	1.45646	0.518738
FNBP1	TAC3/SEMA3A	0.0371227	0.970387	1	1.41077	0.95069
AL158207.2	TAC3/SEMA3A	0.0371147	0.970394	1	1.079	0.00788955
AL136141.1	TAC3/SEMA3A	0.0371147	0.970394	1	1.28913	0.00197239
GPR107	TAC3/SEMA3A	0.0371066	0.9704	1	1.08598	0.674556
GPRACR	TAC3/SEMA3A	0.0371066	0.9704	1	1.02565	0
NCS1	TAC3/SEMA3A	0.0371066	0.9704	1	-0.349984	0.619329
HMCN2	TAC3/SEMA3A	0.0370985	0.970406	1	1.18319	0.69428
ASS1	TAC3/SEMA3A	0.0370905	0.970413	1	0.295604	0.534517
FUBP3	TAC3/SEMA3A	0.0370905	0.970413	1	-0.290308	0.771203
PRDM12	TAC3/SEMA3A	0.0370905	0.970413	1	1.13508	0.0118343
EXOSC2	TAC3/SEMA3A	0.0370824	0.970419	1	0.985436	0.167653
ABL1	TAC3/SEMA3A	0.0370824	0.970419	1	0.855939	0.767258
QRFP	TAC3/SEMA3A	0.0370744	0.970426	1	0.902973	0
FIBCD1	TAC3/SEMA3A	0.0370744	0.970426	1	0.98579	0.00394477
AL161733.1	TAC3/SEMA3A	0.0370744	0.970426	1	-0.33641	0
LAMC3	TAC3/SEMA3A	0.0370744	0.970426	1	0.737218	0.0236686
AIF1L	TAC3/SEMA3A	0.0370744	0.970426	1	0.837961	0.025641
NUP214	TAC3/SEMA3A	0.0370663	0.970432	1	0.800065	0.690335
AL157938.2	TAC3/SEMA3A	0.0370582	0.970439	1	0.900757	0.157791
AL157938.3	TAC3/SEMA3A	0.0370582	0.970439	1	-0.574241	0.106509
FAM78A	TAC3/SEMA3A	0.0370582	0.970439	1	-0.131161	0.0453649
AL157938.4	TAC3/SEMA3A	0.0370582	0.970439	1	-0.334379	0
PLPP7	TAC3/SEMA3A	0.0370582	0.970439	1	0.493296	0.443787
PRRC2B	TAC3/SEMA3A	0.0370502	0.970445	1	0.5794	0.919132
AL358781.1	TAC3/SEMA3A	0.0370502	0.970445	1	0.413516	0.0374753
POMT1	TAC3/SEMA3A	0.0370421	0.970451	1	0.546204	0.414201
AL358781.2	TAC3/SEMA3A	0.0370421	0.970451	1	0.34363	0.00986193
UCK1	TAC3/SEMA3A	0.037034	0.970458	1	0.130376	0.104536
PRRT1B	TAC3/SEMA3A	0.037034	0.970458	1	0.500501	0
RAPGEF1	TAC3/SEMA3A	0.037026	0.970464	1	0.282619	0.773176
AL160271.2	TAC3/SEMA3A	0.037026	0.970464	1	0.40426	0
MED27	TAC3/SEMA3A	0.0370179	0.970471	1	0.074939	0.783037
NTNG2	TAC3/SEMA3A	0.0370099	0.970477	1	0.0510612	0.0157791
SETX	TAC3/SEMA3A	0.0370099	0.970477	1	-0.0768876	0.836292
TTF1	TAC3/SEMA3A	0.0370018	0.970484	1	-0.227281	0.266272
CFAP77	TAC3/SEMA3A	0.0370018	0.970484	1	-1.08794	0.0138067
BARHL1	TAC3/SEMA3A	0.0369494	0.970525	1	-0.170722	0
DDX31	TAC3/SEMA3A	0.0369292	0.970541	1	-0.308965	0.372781
GTF3C4	TAC3/SEMA3A	0.03676	0.970676	1	0.0209912	0.282051
AK8	TAC3/SEMA3A	0.0367237	0.970705	1	0.0388787	0.17357
AL445645.1	TAC3/SEMA3A	0.036631	0.970779	1	0.123327	0
SPACA9	TAC3/SEMA3A	0.0366149	0.970792	1	-0.0170511	0.0966469
TSC1	TAC3/SEMA3A	0.0365342	0.970856	1	0.579233	0.792899
GFI1B	TAC3/SEMA3A	0.0365101	0.970876	1	-0.0077522	0.0138067
GTF3C5	TAC3/SEMA3A	0.0364657	0.970911	1	0.103707	0.216963
CEL	TAC3/SEMA3A	0.036373	0.970985	1	0.127415	0.025641
RALGDS	TAC3/SEMA3A	0.0362763	0.971062	1	-0.0144979	0.581854
GBGT1	TAC3/SEMA3A	0.0361433	0.971168	1	-0.044985	0.0473373
OBP2B	TAC3/SEMA3A	0.0361352	0.971175	1	0.188052	0
ABO	TAC3/SEMA3A	0.036107	0.971197	1	0.0144203	0.0177515
SURF6	TAC3/SEMA3A	0.035982	0.971297	1	0.155138	0.216963
MED22	TAC3/SEMA3A	0.0359135	0.971351	1	0.472709	0.108481
SURF1	TAC3/SEMA3A	0.0358732	0.971383	1	0.0248165	0.159763
SURF2	TAC3/SEMA3A	0.035841	0.971409	1	0.370568	0.0690335
SURF4	TAC3/SEMA3A	0.0357926	0.971448	1	-0.0885034	0.319527
STKLD1	TAC3/SEMA3A	0.0357281	0.971499	1	0.133896	0.0631164
REXO4	TAC3/SEMA3A	0.0357281	0.971499	1	-0.038668	0.287968
ADAMTS13	TAC3/SEMA3A	0.0356636	0.971551	1	-0.116183	0.185404
CACFD1	TAC3/SEMA3A	0.0356394	0.97157	1	-0.0698454	0.0946746
SLC2A6	TAC3/SEMA3A	0.0355467	0.971644	1	0.666948	0.205128
MYMK	TAC3/SEMA3A	0.0355306	0.971657	1	-0.0368066	0.00197239
ADAMTSL2	TAC3/SEMA3A	0.0355185	0.971666	1	-0.0192348	0.266272
FAM163B	TAC3/SEMA3A	0.0354903	0.971689	1	0.572447	0.0650888
AC002101.1	TAC3/SEMA3A	0.0354661	0.971708	1	0.777088	0
DBH	TAC3/SEMA3A	0.035458	0.971715	1	-0.120283	0.00197239
DBH-AS1	TAC3/SEMA3A	0.0354419	0.971727	1	0.886447	0.00394477
SARDH	TAC3/SEMA3A	0.0354137	0.97175	1	0.0405388	0.0512821
VAV2	TAC3/SEMA3A	0.0353855	0.971772	1	0.458201	0.597633
BRD3OS	TAC3/SEMA3A	0.0353774	0.971779	1	0.546841	0.151874
BRD3	TAC3/SEMA3A	0.0353613	0.971792	1	0.395901	0.362919
AL445931.1	TAC3/SEMA3A	0.0353532	0.971798	1	0.436902	0
BX649632.1	TAC3/SEMA3A	0.0353371	0.971811	1	0.325462	0.0138067
WDR5	TAC3/SEMA3A	0.0352888	0.971849	1	0.274561	0.366864
BX649601.1	TAC3/SEMA3A	0.0352081	0.971914	1	-0.181316	0
RXRA	TAC3/SEMA3A	0.0352001	0.97192	1	0.0116228	0.0690335
AL669970.1	TAC3/SEMA3A	0.035192	0.971927	1	-0.152311	0.00197239
AL669970.3	TAC3/SEMA3A	0.0351235	0.971981	1	0.151751	0
AL669970.2	TAC3/SEMA3A	0.0351154	0.971988	1	2.07214	0
COL5A1	TAC3/SEMA3A	0.0351154	0.971988	1	-0.0423526	0.00788955
COL5A1-AS1	TAC3/SEMA3A	0.0351114	0.971991	1	-0.1065	0
AL645768.1	TAC3/SEMA3A	0.0350913	0.972007	1	1.30508	0
FCN2	TAC3/SEMA3A	0.0350913	0.972007	1	1.17774	0
FCN1	TAC3/SEMA3A	0.0350913	0.972007	1	0.284347	0.00788955
AL353611.1	TAC3/SEMA3A	0.0350913	0.972007	1	1.39409	0
OLFM1	TAC3/SEMA3A	0.0350913	0.972007	1	1.45397	0.140039
AL390778.1	TAC3/SEMA3A	0.0350913	0.972007	1	1.37991	0.00197239
AL390778.2	TAC3/SEMA3A	0.0350832	0.972013	1	1.2918	0
C9orf62	TAC3/SEMA3A	0.0350832	0.972013	1	1.26781	0
PPP1R26-AS1	TAC3/SEMA3A	0.0350751	0.97202	1	1.19378	0.122288
PPP1R26	TAC3/SEMA3A	0.0350671	0.972026	1	1.21655	0.149901
C9orf116	TAC3/SEMA3A	0.035059	0.972033	1	1.16405	0.0374753
MRPS2	TAC3/SEMA3A	0.035059	0.972033	1	1.04811	0.114398
AL161452.1	TAC3/SEMA3A	0.0350509	0.972039	1	0.931232	0
LCN1	TAC3/SEMA3A	0.0350509	0.972039	1	0.971245	0
OBP2A	TAC3/SEMA3A	0.0350509	0.972039	1	0.849599	0
PAEP	TAC3/SEMA3A	0.0350429	0.972046	1	0.593614	0
LINC01502	TAC3/SEMA3A	0.0350348	0.972052	1	-0.0544759	0.00197239
AL354761.1	TAC3/SEMA3A	0.0350348	0.972052	1	0.648722	0.00197239
GLT6D1	TAC3/SEMA3A	0.0350348	0.972052	1	0.812927	0
LCN9	TAC3/SEMA3A	0.0350348	0.972052	1	0.687809	0
SOHLH1	TAC3/SEMA3A	0.0350268	0.972058	1	0.738881	0.00986193
KCNT1	TAC3/SEMA3A	0.0350187	0.972065	1	0.607131	0.394477
CAMSAP1	TAC3/SEMA3A	0.0350187	0.972065	1	0.72062	0.678501
AL355574.1	TAC3/SEMA3A	0.0350187	0.972065	1	0.675626	0.179487
UBAC1	TAC3/SEMA3A	0.0350187	0.972065	1	0.765747	0.362919
NACC2	TAC3/SEMA3A	0.0350187	0.972065	1	0.533915	0.142012
LINC02846	TAC3/SEMA3A	0.0350106	0.972071	1	0.627541	0.00394477
TMEM250	TAC3/SEMA3A	0.0350106	0.972071	1	0.633545	0.061144
AL138781.1	TAC3/SEMA3A	0.0350026	0.972078	1	0.483783	0
LHX3	TAC3/SEMA3A	0.0350026	0.972078	1	0.44505	0
QSOX2	TAC3/SEMA3A	0.0349865	0.972091	1	-0.147759	0.224852
CCDC187	TAC3/SEMA3A	0.0349865	0.972091	1	0.320419	0.00394477
CR392000.2	TAC3/SEMA3A	0.0349865	0.972091	1	0.17725	0
AC174065.1	TAC3/SEMA3A	0.0349865	0.972091	1	0.117457	0.0118343
GPSM1	TAC3/SEMA3A	0.0349824	0.972094	1	-0.45179	0.303748
DNLZ	TAC3/SEMA3A	0.0349784	0.972097	1	0.00119306	0.00591716
CARD9	TAC3/SEMA3A	0.0349784	0.972097	1	0.357731	0.0177515
SNAPC4	TAC3/SEMA3A	0.0349784	0.972097	1	-0.128398	0.315582
ENTR1	TAC3/SEMA3A	0.0349623	0.97211	1	-0.747389	0.252465
PMPCA	TAC3/SEMA3A	0.0349623	0.97211	1	0.241871	0.238659
INPP5E	TAC3/SEMA3A	0.0349623	0.97211	1	0.203983	0.201183
SEC16A	TAC3/SEMA3A	0.0349542	0.972116	1	-0.112203	0.443787
C9orf163	TAC3/SEMA3A	0.0349542	0.972116	1	-0.457102	0.00788955
NOTCH1	TAC3/SEMA3A	0.0349542	0.972116	1	-0.153273	0.00986193
AL592301.1	TAC3/SEMA3A	0.0349341	0.972132	1	-0.527653	0
NALT1	TAC3/SEMA3A	0.0347366	0.97229	1	-0.0255916	0
AL590226.2	TAC3/SEMA3A	0.0347204	0.972303	1	0.120193	0
AL590226.1	TAC3/SEMA3A	0.0346761	0.972338	1	-0.280964	0.00197239
EGFL7	TAC3/SEMA3A	0.0345028	0.972476	1	0.369022	0.183432
AGPAT2	TAC3/SEMA3A	0.0344665	0.972505	1	-0.286401	0.128205
DIPK1B	TAC3/SEMA3A	0.0343577	0.972592	1	0.0239528	0.343195
SNHG7	TAC3/SEMA3A	0.0342045	0.972714	1	-0.0494005	0.287968
LCN10	TAC3/SEMA3A	0.0340916	0.972804	1	0.727672	0.00197239
LCN6	TAC3/SEMA3A	0.0340271	0.972856	1	0.0915619	0
LCN8	TAC3/SEMA3A	0.0339949	0.972881	1	0.142152	0.00197239
LCN15	TAC3/SEMA3A	0.0339747	0.972897	1	-0.349819	0.00197239
TMEM141	TAC3/SEMA3A	0.0339546	0.972913	1	0.0616055	0.0532544
CCDC183	TAC3/SEMA3A	0.0339546	0.972913	1	1.02102	0.110454
CCDC183-AS1	TAC3/SEMA3A	0.0338579	0.97299	1	0.0676662	0.00986193
RABL6	TAC3/SEMA3A	0.0338337	0.97301	1	0.192227	0.674556
AJM1	TAC3/SEMA3A	0.0337934	0.973042	1	0.243722	0.18146
PHPT1	TAC3/SEMA3A	0.0337692	0.973061	1	0.0963231	0.157791
MAMDC4	TAC3/SEMA3A	0.033616	0.973183	1	0.199917	0.0433925
EDF1	TAC3/SEMA3A	0.0335999	0.973196	1	-0.234766	0.329389
TRAF2	TAC3/SEMA3A	0.0335999	0.973196	1	0.0599114	0.213018
AL807752.5	TAC3/SEMA3A	0.0335918	0.973203	1	0.878208	0
FBXW5	TAC3/SEMA3A	0.0335515	0.973235	1	0.121138	0.189349
C8G	TAC3/SEMA3A	0.0335435	0.973241	1	0.117791	0.00394477
LCN12	TAC3/SEMA3A	0.0335354	0.973248	1	0.0791285	0.00788955
LINC02692	TAC3/SEMA3A	0.0335314	0.973251	1	0.211968	0
PTGDS	TAC3/SEMA3A	0.0335273	0.973254	1	-0.0911775	0.177515
LCNL1	TAC3/SEMA3A	0.0335112	0.973267	1	-0.0996062	0.00591716
PAXX	TAC3/SEMA3A	0.0334951	0.97328	1	0.00652171	0.226824
CLIC3	TAC3/SEMA3A	0.0334951	0.97328	1	0.585606	0
ABCA2	TAC3/SEMA3A	0.0334669	0.973302	1	-0.0424457	0.33925
C9orf139	TAC3/SEMA3A	0.0334467	0.973318	1	0.653499	0.00788955
FUT7	TAC3/SEMA3A	0.0334145	0.973344	1	0.14584	0.00197239
NPDC1	TAC3/SEMA3A	0.0333742	0.973376	1	0.511806	0.684418
ENTPD2	TAC3/SEMA3A	0.0333581	0.973389	1	0.469776	0.00788955
AL807752.4	TAC3/SEMA3A	0.03335	0.973395	1	0.515993	0
AL807752.2	TAC3/SEMA3A	0.0333097	0.973428	1	0.362193	0
SAPCD2	TAC3/SEMA3A	0.0332533	0.973473	1	0.0729973	0.00591716
AL807752.3	TAC3/SEMA3A	0.0332049	0.973511	1	-0.0822798	0
UAP1L1	TAC3/SEMA3A	0.0332049	0.973511	1	0.185438	0.0848126
MAN1B1-DT	TAC3/SEMA3A	0.0331888	0.973524	1	-0.0188451	0.0433925
MAN1B1	TAC3/SEMA3A	0.0331485	0.973556	1	-0.160072	0.262327
DPP7	TAC3/SEMA3A	0.0331162	0.973582	1	-0.266749	0.536489
GRIN1	TAC3/SEMA3A	0.0331001	0.973595	1	-0.035579	0.887574
LRRC26	TAC3/SEMA3A	0.0330759	0.973614	1	1.98904	0.0177515
TMEM210	TAC3/SEMA3A	0.0330759	0.973614	1	-0.210814	0
ANAPC2	TAC3/SEMA3A	0.0330759	0.973614	1	1.89805	0.0907298
SSNA1	TAC3/SEMA3A	0.0330678	0.97362	1	1.46693	0.12426
TPRN	TAC3/SEMA3A	0.0330678	0.97362	1	1.30408	0.147929
TMEM203	TAC3/SEMA3A	0.0330598	0.973627	1	1.3155	0.100592
NDOR1	TAC3/SEMA3A	0.0330598	0.973627	1	1.5395	0.12426
BX255925.3	TAC3/SEMA3A	0.0330437	0.97364	1	1.34806	0.0650888
RNF208	TAC3/SEMA3A	0.0330437	0.97364	1	1.13298	0.224852
CYSRT1	TAC3/SEMA3A	0.0330437	0.97364	1	1.19408	0
RNF224	TAC3/SEMA3A	0.0330356	0.973646	1	0.959327	0
SLC34A3	TAC3/SEMA3A	0.0330195	0.973659	1	1.03927	0
TUBB4B	TAC3/SEMA3A	0.0330195	0.973659	1	1.00525	0.351085
FAM166A	TAC3/SEMA3A	0.0330114	0.973665	1	0.955381	0.00197239
STPG3-AS1	TAC3/SEMA3A	0.0330114	0.973665	1	0.940207	0
STPG3	TAC3/SEMA3A	0.0330114	0.973665	1	0.936618	0.00197239
NELFB	TAC3/SEMA3A	0.0330114	0.973665	1	0.982969	0.207101
TOR4A	TAC3/SEMA3A	0.0330033	0.973672	1	-0.27133	0
BX255925.1	TAC3/SEMA3A	0.0330033	0.973672	1	0.985552	0
BX255925.4	TAC3/SEMA3A	0.0330033	0.973672	1	0.672587	0
NRARP	TAC3/SEMA3A	0.0330033	0.973672	1	0.855906	0
EXD3	TAC3/SEMA3A	0.0330033	0.973672	1	0.888536	0.504931
NOXA1	TAC3/SEMA3A	0.0329953	0.973678	1	0.673681	0.439842
ENTPD8	TAC3/SEMA3A	0.0329953	0.973678	1	0.590533	0.00197239
NSMF	TAC3/SEMA3A	0.0329953	0.973678	1	0.876258	0.25641
PNPLA7	TAC3/SEMA3A	0.0329872	0.973685	1	-0.572989	0.433925
MRPL41	TAC3/SEMA3A	0.0329872	0.973685	1	0.634191	0.38856
DPH7	TAC3/SEMA3A	0.0329872	0.973685	1	0.672206	0.29783
ZMYND19	TAC3/SEMA3A	0.0329792	0.973691	1	0.367359	0.128205
ARRDC1	TAC3/SEMA3A	0.0329711	0.973698	1	0.42563	0.163708
ARRDC1-AS1	TAC3/SEMA3A	0.0329711	0.973698	1	0.705166	0.0946746
EHMT1	TAC3/SEMA3A	0.0329711	0.973698	1	0.594404	0.913215
AL772363.1	TAC3/SEMA3A	0.032963	0.973704	1	0.472637	0.00788955
CACNA1B	TAC3/SEMA3A	0.032955	0.97371	1	0.553049	0.998028
AL954642.1	TAC3/SEMA3A	0.032955	0.97371	1	0.382437	0
AC215217.1	TAC3/SEMA3A	0.032955	0.97371	1	0.135533	0
TUBB8	TAC3/SEMA3A	0.0329469	0.973717	1	0.351093	0.0808679
ZMYND11	TAC3/SEMA3A	0.0329469	0.973717	1	-0.0543907	0.915187
DIP2C	TAC3/SEMA3A	0.0329469	0.973717	1	0.258928	1
AL669841.1	TAC3/SEMA3A	0.0329389	0.973723	1	0.125215	0.00788955
AL358216.1	TAC3/SEMA3A	0.0329389	0.973723	1	0.00996794	0.00986193
PRR26	TAC3/SEMA3A	0.0329389	0.973723	1	0.315277	0.0236686
AL157709.1	TAC3/SEMA3A	0.0329389	0.973723	1	0.183853	0.00394477
LARP4B	TAC3/SEMA3A	0.0329389	0.973723	1	0.22829	0.873767
AL359878.2	TAC3/SEMA3A	0.0329308	0.97373	1	0.318498	0.00986193
AL359878.1	TAC3/SEMA3A	0.0329308	0.97373	1	0.25779	0.187377
GTPBP4	TAC3/SEMA3A	0.0329308	0.97373	1	-0.251015	0.345168
IDI2	TAC3/SEMA3A	0.0329147	0.973743	1	-0.577381	0.00394477
IDI2-AS1	TAC3/SEMA3A	0.0329147	0.973743	1	-0.541645	0.149901
IDI1	TAC3/SEMA3A	0.0329066	0.973749	1	-0.805765	0.360947
WDR37	TAC3/SEMA3A	0.0329066	0.973749	1	-0.78519	0.798817
LINC00200	TAC3/SEMA3A	0.0329066	0.973749	1	-0.207273	0.0453649
ADARB2	TAC3/SEMA3A	0.0329066	0.973749	1	-0.550594	0.502959
AL392083.2	TAC3/SEMA3A	0.0329066	0.973749	1	-0.24433	0.00394477
AL392083.1	TAC3/SEMA3A	0.0329026	0.973752	1	0.454094	0.00394477
AL513304.1	TAC3/SEMA3A	0.0328986	0.973755	1	-0.0200399	0
ADARB2-AS1	TAC3/SEMA3A	0.0328502	0.973794	1	-0.450475	0.0118343
AL355597.1	TAC3/SEMA3A	0.0328341	0.973807	1	0.595223	0.00197239
LINC00700	TAC3/SEMA3A	0.0326809	0.973929	1	-0.175542	0.00197239
AL441943.1	TAC3/SEMA3A	0.0326809	0.973929	1	-0.886191	0.00197239
AL441943.2	TAC3/SEMA3A	0.0325842	0.974006	1	0.0554357	0
LINC02662	TAC3/SEMA3A	0.0325156	0.974061	1	0.00774179	0
LINC00701	TAC3/SEMA3A	0.0325116	0.974064	1	-0.0102075	0
LINC02645	TAC3/SEMA3A	0.0323907	0.97416	1	-0.101897	0.0118343
AL713851.2	TAC3/SEMA3A	0.0322899	0.974241	1	0.0338357	0
AL713851.1	TAC3/SEMA3A	0.0321609	0.974344	1	0.0291746	0.00591716
AL355361.1	TAC3/SEMA3A	0.0320843	0.974405	1	-0.142727	0
AL731533.1	TAC3/SEMA3A	0.0319312	0.974527	1	-0.0808865	0.00197239
AL731533.3	TAC3/SEMA3A	0.0318788	0.974569	1	0.0282736	0.00394477
AL731533.2	TAC3/SEMA3A	0.0316732	0.974733	1	0.41328	0.061144
PFKP	TAC3/SEMA3A	0.0316047	0.974787	1	1.14062	0.599606
PITRM1	TAC3/SEMA3A	0.0316007	0.974791	1	0.207149	0.457594
PITRM1-AS1	TAC3/SEMA3A	0.0315684	0.974816	1	-0.12389	0.0670611
LINC02668	TAC3/SEMA3A	0.031387	0.974961	1	0.479921	0.00788955
AL451164.1	TAC3/SEMA3A	0.031387	0.974961	1	0.591639	0
AL139280.1	TAC3/SEMA3A	0.0313145	0.975019	1	0.569342	0
AL139280.2	TAC3/SEMA3A	0.0313145	0.975019	1	-0.0934194	0
AL356433.1	TAC3/SEMA3A	0.0312984	0.975032	1	0.437683	0
LINC02669	TAC3/SEMA3A	0.0312822	0.975044	1	0.376901	0.0197239
AL357833.1	TAC3/SEMA3A	0.0312339	0.975083	1	0.282788	0.00197239
AL450322.2	TAC3/SEMA3A	0.0311492	0.975151	1	-0.202505	0.00197239
AL450322.1	TAC3/SEMA3A	0.0311291	0.975167	1	0.0302033	0
KLF6	TAC3/SEMA3A	0.031113	0.975179	1	-0.0386993	0.195266
AL513303.1	TAC3/SEMA3A	0.0311049	0.975186	1	-0.25411	0
LINC02660	TAC3/SEMA3A	0.0311009	0.975189	1	-0.254668	0
AC025822.1	TAC3/SEMA3A	0.0310888	0.975199	1	-0.0524352	0
AC025822.2	TAC3/SEMA3A	0.0310726	0.975212	1	-0.0435955	0
LINC00702	TAC3/SEMA3A	0.0310686	0.975215	1	0.133215	0
LINC00703	TAC3/SEMA3A	0.0310525	0.975228	1	-0.231059	0
AC022535.1	TAC3/SEMA3A	0.0310364	0.975241	1	1.67698	0
AC022535.3	TAC3/SEMA3A	0.0310364	0.975241	1	0.299263	0.025641
AC022535.2	TAC3/SEMA3A	0.0310243	0.97525	1	-0.15644	0.00197239
MANCR	TAC3/SEMA3A	0.0310041	0.975266	1	1.07334	0.00394477
LINC00705	TAC3/SEMA3A	0.0309961	0.975273	1	0.939974	0
AC018978.1	TAC3/SEMA3A	0.030988	0.975279	1	0.93124	0.00197239
AKR1E2	TAC3/SEMA3A	0.030988	0.975279	1	1.08784	0.341223
AKR1C1	TAC3/SEMA3A	0.0309799	0.975286	1	-0.151311	0.153846
AKR1C2	TAC3/SEMA3A	0.0309799	0.975286	1	1.01716	0.163708
AL391427.1	TAC3/SEMA3A	0.0309719	0.975292	1	-0.306388	0.00986193
AKR1C3	TAC3/SEMA3A	0.0309719	0.975292	1	0.835712	0.0710059
AKR1C8P	TAC3/SEMA3A	0.0309558	0.975305	1	0.668039	0.00591716
AKR1C4	TAC3/SEMA3A	0.0309477	0.975311	1	0.723152	0
AL355303.2	TAC3/SEMA3A	0.0309396	0.975318	1	0.468462	0
AL355303.1	TAC3/SEMA3A	0.0309396	0.975318	1	-0.287446	0.00197239
LINC02561	TAC3/SEMA3A	0.0309235	0.975331	1	0.565444	0
UCN3	TAC3/SEMA3A	0.0309235	0.975331	1	0.0118792	0
TUBAL3	TAC3/SEMA3A	0.0309154	0.975337	1	0.522908	0
NET1	TAC3/SEMA3A	0.0309154	0.975337	1	0.491556	0.203156
CALML5	TAC3/SEMA3A	0.0309074	0.975343	1	0.233812	0
CALML3-AS1	TAC3/SEMA3A	0.0308993	0.97535	1	0.326586	0
CALML3	TAC3/SEMA3A	0.0308993	0.97535	1	0.0607902	0
AL732437.1	TAC3/SEMA3A	0.0308993	0.97535	1	0.337078	0
AL732437.3	TAC3/SEMA3A	0.0308953	0.975353	1	-0.77408	0
AL732437.2	TAC3/SEMA3A	0.0308832	0.975363	1	0.0236175	0
LINC02657	TAC3/SEMA3A	0.0308792	0.975366	1	0.0673185	0.00197239
ASB13	TAC3/SEMA3A	0.0308671	0.975376	1	-0.117019	0.284024
TASOR2	TAC3/SEMA3A	0.030859	0.975382	1	-0.579714	0.881657
AL365356.1	TAC3/SEMA3A	0.0308469	0.975392	1	-0.353828	0.134122
GDI2	TAC3/SEMA3A	0.0308348	0.975401	1	0.0887069	0.621302
AL596094.1	TAC3/SEMA3A	0.0307139	0.975498	1	-0.359052	0.00394477
ANKRD16	TAC3/SEMA3A	0.0306978	0.975511	1	0.364934	0.585799
FBH1	TAC3/SEMA3A	0.030593	0.975594	1	-0.713826	0.544379
AL137186.2	TAC3/SEMA3A	0.0305446	0.975633	1	-0.324833	0.00788955
IL15RA	TAC3/SEMA3A	0.0304156	0.975736	1	-0.0513757	0.0690335
IL2RA	TAC3/SEMA3A	0.0303431	0.975793	1	0.397848	0.00394477
AL137186.1	TAC3/SEMA3A	0.0301416	0.975954	1	0.213376	0.00197239
RBM17	TAC3/SEMA3A	0.0300368	0.976038	1	0.020486	0.579882
PFKFB3	TAC3/SEMA3A	0.0298957	0.97615	1	0.24334	0.500986
AL157395.1	TAC3/SEMA3A	0.0298836	0.97616	1	-0.0133922	0.0177515
LINC02649	TAC3/SEMA3A	0.0298675	0.976173	1	0.064933	0.0552268
LINC02656	TAC3/SEMA3A	0.0296901	0.976314	1	0.13722	0
PRKCQ	TAC3/SEMA3A	0.029674	0.976327	1	-0.043192	0.278107
PRKCQ-AS1	TAC3/SEMA3A	0.0296659	0.976333	1	-0.162206	0.0374753
LINC02648	TAC3/SEMA3A	0.0295934	0.976391	1	-0.00356419	0
LINP1	TAC3/SEMA3A	0.029545	0.97643	1	-0.171935	0.00394477
LINC00706	TAC3/SEMA3A	0.0294483	0.976507	1	0.639282	0
LINC00707	TAC3/SEMA3A	0.0293999	0.976546	1	0.375967	0.0118343
AL392086.3	TAC3/SEMA3A	0.0293757	0.976565	1	0.0821089	0.100592
LINC02665	TAC3/SEMA3A	0.0293636	0.976575	1	0.0947357	0
SFMBT2	TAC3/SEMA3A	0.0293515	0.976584	1	-0.145187	0.968442
LINC02642	TAC3/SEMA3A	0.0293435	0.976591	1	0.448427	0.00591716
AL445070.1	TAC3/SEMA3A	0.029279	0.976642	1	0.0854201	0
ITIH5	TAC3/SEMA3A	0.0292709	0.976649	1	0.354543	0.0887574
ITIH2	TAC3/SEMA3A	0.0292467	0.976668	1	-0.0197308	0.0315582
KIN	TAC3/SEMA3A	0.0292306	0.976681	1	-0.229646	0.546351
ATP5F1C	TAC3/SEMA3A	0.0292226	0.976687	1	0.398583	0.57002
TAF3	TAC3/SEMA3A	0.0292064	0.9767	1	0.448363	0.810651
GATA3	TAC3/SEMA3A	0.02915	0.976745	1	0.147736	0.00394477
GATA3-AS1	TAC3/SEMA3A	0.029146	0.976748	1	0.686214	0
LINC00708	TAC3/SEMA3A	0.0291258	0.976764	1	-0.125695	0
AL390835.1	TAC3/SEMA3A	0.0291097	0.976777	1	0.163393	0
AC025946.1	TAC3/SEMA3A	0.0290694	0.976809	1	-0.0195858	0.00197239
LINC02676	TAC3/SEMA3A	0.0290371	0.976835	1	-0.0457727	0
LINC00709	TAC3/SEMA3A	0.0290371	0.976835	1	-0.178825	0.00197239
AL138773.1	TAC3/SEMA3A	0.0290009	0.976864	1	0.0132658	0
LINC02663	TAC3/SEMA3A	0.0289968	0.976867	1	1.76158	0.0118343
LINC02670	TAC3/SEMA3A	0.0289968	0.976867	1	1.68169	0.00788955
AL354916.1	TAC3/SEMA3A	0.0289888	0.976874	1	1.52743	0.00591716
AL583859.1	TAC3/SEMA3A	0.0289888	0.976874	1	1.59299	0
CELF2-DT	TAC3/SEMA3A	0.0289888	0.976874	1	1.80077	0.0631164
AL583859.3	TAC3/SEMA3A	0.0289807	0.97688	1	1.39297	0.0177515
SFTA1P	TAC3/SEMA3A	0.0289807	0.97688	1	1.34911	0.00197239
CELF2	TAC3/SEMA3A	0.0289727	0.976886	1	1.43298	0.994083
LINC00710	TAC3/SEMA3A	0.0289646	0.976893	1	1.0492	0.00591716
AL136369.2	TAC3/SEMA3A	0.0289646	0.976893	1	1.02795	0
AL136369.1	TAC3/SEMA3A	0.0289646	0.976893	1	1.1804	0
AL162408.1	TAC3/SEMA3A	0.0289646	0.976893	1	1.06642	0.00394477
CELF2-AS2	TAC3/SEMA3A	0.0289565	0.976899	1	1.09611	0.138067
AL136320.1	TAC3/SEMA3A	0.0289565	0.976899	1	1.21055	0
CELF2-AS1	TAC3/SEMA3A	0.0289485	0.976906	1	0.824541	0.00788955
USP6NL	TAC3/SEMA3A	0.0289485	0.976906	1	0.909491	0.420118
AL512631.2	TAC3/SEMA3A	0.0289485	0.976906	1	1.0615	0
AL512631.1	TAC3/SEMA3A	0.0289485	0.976906	1	1.06338	0
ECHDC3	TAC3/SEMA3A	0.0289404	0.976912	1	0.952835	0.00197239
PROSER2	TAC3/SEMA3A	0.0289404	0.976912	1	0.879671	0.0571992
PROSER2-AS1	TAC3/SEMA3A	0.0289323	0.976919	1	0.746109	0.136095
UPF2	TAC3/SEMA3A	0.0289323	0.976919	1	-0.250658	0.706114
DHTKD1	TAC3/SEMA3A	0.0289243	0.976925	1	-0.263273	0.506903
SEC61A2	TAC3/SEMA3A	0.0289243	0.976925	1	0.718004	0.719921
NUDT5	TAC3/SEMA3A	0.0289243	0.976925	1	-0.191943	0.599606
CDC123	TAC3/SEMA3A	0.0289243	0.976925	1	0.933779	0.504931
AL512770.1	TAC3/SEMA3A	0.0289243	0.976925	1	0.612392	0.0177515
CAMK1D	TAC3/SEMA3A	0.0289243	0.976925	1	0.801853	0.863905
AL731559.1	TAC3/SEMA3A	0.0289162	0.976931	1	0.683019	0.00788955
AL353586.1	TAC3/SEMA3A	0.0289162	0.976931	1	0.710604	0.120316
CCDC3	TAC3/SEMA3A	0.0289082	0.976938	1	0.580221	0.625247
OPTN	TAC3/SEMA3A	0.0289082	0.976938	1	0.810923	0.635108
MCM10	TAC3/SEMA3A	0.0289001	0.976944	1	0.702677	0.0138067
UCMA	TAC3/SEMA3A	0.0289001	0.976944	1	0.55712	0.00197239
PHYH	TAC3/SEMA3A	0.028884	0.976957	1	0.586238	0.151874
SEPHS1	TAC3/SEMA3A	0.028884	0.976957	1	0.416302	0.291913
AL355870.2	TAC3/SEMA3A	0.028884	0.976957	1	0.440018	0
AL355870.1	TAC3/SEMA3A	0.0288759	0.976964	1	0.339885	0
BEND7	TAC3/SEMA3A	0.0288759	0.976964	1	0.345747	0.453649
AL590677.1	TAC3/SEMA3A	0.0288759	0.976964	1	0.425693	0.00197239
PRPF18	TAC3/SEMA3A	0.0288759	0.976964	1	0.42044	0.426036
AL157392.3	TAC3/SEMA3A	0.0288679	0.97697	1	0.349366	0.368836
FRMD4A	TAC3/SEMA3A	0.0288598	0.976976	1	0.124087	1
AL157392.4	TAC3/SEMA3A	0.0288598	0.976976	1	0.145924	0
AL157392.1	TAC3/SEMA3A	0.0288598	0.976976	1	0.336622	0.0236686
AL157392.2	TAC3/SEMA3A	0.0288517	0.976983	1	-0.575788	0.183432
AC044781.1	TAC3/SEMA3A	0.0288517	0.976983	1	0.193012	0.258383
AL157896.1	TAC3/SEMA3A	0.0288517	0.976983	1	0.185368	0.0788955
AL139405.1	TAC3/SEMA3A	0.0288517	0.976983	1	0.00467989	0.00197239
FAM107B	TAC3/SEMA3A	0.0288437	0.976989	1	-0.590991	0.187377
AL158168.1	TAC3/SEMA3A	0.0288356	0.976996	1	0.152695	0
CDNF	TAC3/SEMA3A	0.0288356	0.976996	1	0.0736986	0.0828402
HSPA14	TAC3/SEMA3A	0.0288195	0.977009	1	-0.543758	0.0769231
HSPA14-1	TAC3/SEMA3A	0.0288114	0.977015	1	-0.247436	0.329389
AC069544.1	TAC3/SEMA3A	0.0288114	0.977015	1	-0.640102	0.102564
SUV39H2	TAC3/SEMA3A	0.0287066	0.977099	1	0.0298762	0.238659
DCLRE1C	TAC3/SEMA3A	0.0284648	0.977291	1	-0.0480647	0.248521
MEIG1	TAC3/SEMA3A	0.0284446	0.977308	1	0.514565	0.0493097
OLAH	TAC3/SEMA3A	0.0284366	0.977314	1	0.08273	0.00394477
ACBD7	TAC3/SEMA3A	0.028368	0.977369	1	-0.216225	0.0216963
NMT2	TAC3/SEMA3A	0.0283358	0.977394	1	0.131548	0.538462
FAM171A1	TAC3/SEMA3A	0.0283116	0.977414	1	0.343875	0.682446
AL607028.1	TAC3/SEMA3A	0.0283036	0.97742	1	-0.291094	0.00591716
ITGA8	TAC3/SEMA3A	0.0282995	0.977423	1	-0.061725	0.0729783
MINDY3	TAC3/SEMA3A	0.0282874	0.977433	1	0.221254	0.723866
LINC02654	TAC3/SEMA3A	0.0282633	0.977452	1	0.621734	0
PTER	TAC3/SEMA3A	0.028094	0.977587	1	0.592374	0.00197239
C1QL3	TAC3/SEMA3A	0.0280819	0.977597	1	0.344336	0
AL353576.1	TAC3/SEMA3A	0.0279892	0.977671	1	-0.0151229	0.00197239
RSU1	TAC3/SEMA3A	0.0278602	0.977774	1	0.447484	0.485207
AC073367.1	TAC3/SEMA3A	0.0278199	0.977806	1	0.0974068	0.00591716
AL365215.2	TAC3/SEMA3A	0.0277473	0.977864	1	-0.0664416	0
CUBN	TAC3/SEMA3A	0.0276022	0.977979	1	0.589306	0.191321
TRDMT1	TAC3/SEMA3A	0.0275498	0.978021	1	0.0242847	0.4714
VIM-AS1	TAC3/SEMA3A	0.0275297	0.978037	1	0.0353103	0
VIM	TAC3/SEMA3A	0.0275176	0.978047	1	0.900381	0.0315582
AL133415.1	TAC3/SEMA3A	0.0274329	0.978114	1	0.116115	0
ST8SIA6	TAC3/SEMA3A	0.0274007	0.97814	1	0.0893672	0.161736
ST8SIA6-AS1	TAC3/SEMA3A	0.0273684	0.978166	1	0.00732042	0.025641
HACD1	TAC3/SEMA3A	0.0273684	0.978166	1	0.141469	0.550296
STAM-AS1	TAC3/SEMA3A	0.0273241	0.978201	1	0.75827	0.0690335
STAM	TAC3/SEMA3A	0.0273039	0.978217	1	-0.105089	0.639053
AC069542.1	TAC3/SEMA3A	0.0271669	0.978327	1	-0.0923464	0.0118343
TMEM236	TAC3/SEMA3A	0.0271306	0.978356	1	0.202863	0.0216963
MRC1	TAC3/SEMA3A	0.0271145	0.978368	1	0.097127	0.0138067
AC069023.1	TAC3/SEMA3A	0.0270661	0.978407	1	0.109802	0
SLC39A12	TAC3/SEMA3A	0.0270621	0.97841	1	0.316686	0.00986193
SLC39A12-AS1	TAC3/SEMA3A	0.0270419	0.978426	1	0.0269245	0
CACNB2	TAC3/SEMA3A	0.0269573	0.978494	1	-0.258534	0.99211
AL390783.1	TAC3/SEMA3A	0.0269573	0.978494	1	1.79224	0.254438
AL450384.2	TAC3/SEMA3A	0.0269573	0.978494	1	1.44578	0.493097
AL450384.1	TAC3/SEMA3A	0.0269492	0.9785	1	1.8215	0.00394477
NSUN6	TAC3/SEMA3A	0.0269412	0.978507	1	1.39119	0.672584
ARL5B	TAC3/SEMA3A	0.0269251	0.97852	1	1.1011	0.313609
AL512641.1	TAC3/SEMA3A	0.0269251	0.97852	1	0.885585	0.0473373
MALRD1	TAC3/SEMA3A	0.026917	0.978526	1	0.962915	0.721893
AL157895.1	TAC3/SEMA3A	0.026917	0.978526	1	0.991906	0.035503
AL353147.1	TAC3/SEMA3A	0.026917	0.978526	1	0.974711	0.0197239
PLXDC2	TAC3/SEMA3A	0.0269089	0.978532	1	0.938435	0.978304
AC069549.1	TAC3/SEMA3A	0.0269009	0.978539	1	0.890719	0.0335306
AC069549.2	TAC3/SEMA3A	0.0269009	0.978539	1	0.962427	0.00986193
NEBL	TAC3/SEMA3A	0.0269009	0.978539	1	0.721464	0.99211
C10orf113	TAC3/SEMA3A	0.0269009	0.978539	1	0.795818	0.0157791
NEBL-AS1	TAC3/SEMA3A	0.0268848	0.978552	1	0.717792	0.025641
LINC02643	TAC3/SEMA3A	0.0268848	0.978552	1	0.736008	0.00591716
MIR1915HG	TAC3/SEMA3A	0.0268848	0.978552	1	0.565038	0.0276134
SKIDA1	TAC3/SEMA3A	0.0268767	0.978558	1	0.603776	0.0532544
MLLT10	TAC3/SEMA3A	0.0268767	0.978558	1	0.672609	0.968442
AL358780.1	TAC3/SEMA3A	0.0268767	0.978558	1	0.735681	0.00197239
DNAJC1	TAC3/SEMA3A	0.0268686	0.978565	1	0.204624	0.719921
AL359697.1	TAC3/SEMA3A	0.0268686	0.978565	1	0.556953	0.00394477
EBLN1	TAC3/SEMA3A	0.0268606	0.978571	1	0.685605	0
AL157831.2	TAC3/SEMA3A	0.0268525	0.978577	1	-0.0857304	0
AL157831.3	TAC3/SEMA3A	0.0268485	0.978581	1	-0.427679	0.00394477
AL158211.1	TAC3/SEMA3A	0.0268444	0.978584	1	0.348417	0.00197239
COMMD3	TAC3/SEMA3A	0.0268444	0.978584	1	0.240279	0.213018
BMI1	TAC3/SEMA3A	0.0268364	0.97859	1	0.372901	0.276134
AL158211.4	TAC3/SEMA3A	0.0268283	0.978597	1	0.481677	0
AL158211.2	TAC3/SEMA3A	0.0268283	0.978597	1	0.474057	0
AL158211.3	TAC3/SEMA3A	0.0268203	0.978603	1	0.350626	0
SPAG6	TAC3/SEMA3A	0.0268122	0.97861	1	-0.000468024	0.0749507
AL513128.1	TAC3/SEMA3A	0.0268122	0.97861	1	0.17941	0
AL513128.3	TAC3/SEMA3A	0.0268122	0.97861	1	0.200441	0
AL513128.2	TAC3/SEMA3A	0.0268041	0.978616	1	0.0680641	0.00591716
PIP4K2A	TAC3/SEMA3A	0.0267961	0.978622	1	-0.119544	0.408284
ARMC3	TAC3/SEMA3A	0.0267961	0.978622	1	0.0655234	0.0512821
AL139815.1	TAC3/SEMA3A	0.026788	0.978629	1	-0.104569	0.337278
MSRB2	TAC3/SEMA3A	0.02678	0.978635	1	-0.305225	0.426036
PTF1A	TAC3/SEMA3A	0.02678	0.978635	1	-0.228613	0.00591716
C10orf67	TAC3/SEMA3A	0.0267719	0.978642	1	0.229641	0.0749507
AL606469.1	TAC3/SEMA3A	0.0267719	0.978642	1	-0.954606	0
OTUD1	TAC3/SEMA3A	0.0267638	0.978648	1	-0.522053	0.0946746
AL512603.2	TAC3/SEMA3A	0.0267638	0.978648	1	-0.64454	0.106509
AL512603.1	TAC3/SEMA3A	0.0267638	0.978648	1	-0.695234	0.00788955
KIAA1217	TAC3/SEMA3A	0.0267437	0.978664	1	-0.550711	0.710059
AL356113.1	TAC3/SEMA3A	0.0267316	0.978674	1	-0.424125	0.0157791
ARHGAP21	TAC3/SEMA3A	0.0267155	0.978687	1	-0.277736	0.942801
AL157385.2	TAC3/SEMA3A	0.0266268	0.978757	1	-0.601842	0.00394477
PRTFDC1	TAC3/SEMA3A	0.0265099	0.978851	1	0.149017	0.439842
AL512598.1	TAC3/SEMA3A	0.026393	0.978944	1	0.385432	0.00394477
ENKUR	TAC3/SEMA3A	0.0263084	0.979011	1	0.225827	0.104536
THNSL1	TAC3/SEMA3A	0.0262157	0.979085	1	0.206349	0.153846
LINC01516	TAC3/SEMA3A	0.0260867	0.979188	1	0.0654847	0.025641
GPR158-AS1	TAC3/SEMA3A	0.0260544	0.979214	1	0.012395	0.0986193
GPR158	TAC3/SEMA3A	0.025998	0.979259	1	0.67329	0.794872
LINC00836	TAC3/SEMA3A	0.0259899	0.979265	1	0.423539	0.0118343
AL358612.1	TAC3/SEMA3A	0.0259416	0.979304	1	0.0803545	0.00197239
MYO3A	TAC3/SEMA3A	0.0258932	0.979343	1	0.0177996	0.0729783
GAD2	TAC3/SEMA3A	0.0258771	0.979355	1	0.0578759	0.964497
APBB1IP	TAC3/SEMA3A	0.0257642	0.979445	1	-0.116878	0.0157791
AL390961.1	TAC3/SEMA3A	0.02574	0.979465	1	-0.148554	0
PDSS1	TAC3/SEMA3A	0.0256917	0.979503	1	0.343883	0.386588
AL390961.2	TAC3/SEMA3A	0.0256715	0.979519	1	0.113567	0.00394477
ABI1	TAC3/SEMA3A	0.0256514	0.979535	1	0.289228	0.710059
ANKRD26	TAC3/SEMA3A	0.0256272	0.979555	1	0.0522238	0.966469
YME1L1	TAC3/SEMA3A	0.0254176	0.979722	1	0.619233	0.816568
MASTL	TAC3/SEMA3A	0.0254135	0.979725	1	-0.051933	0.147929
ACBD5	TAC3/SEMA3A	0.0253934	0.979741	1	-0.0532763	0.475345
AL160291.1	TAC3/SEMA3A	0.025337	0.979786	1	-0.123781	0.0532544
LINC02673	TAC3/SEMA3A	0.0253128	0.979805	1	0.0819602	0
RAB18	TAC3/SEMA3A	0.0253128	0.979805	1	-0.0717506	0.729783
LINC02680	TAC3/SEMA3A	0.0252644	0.979844	1	0.451016	0.175542
MKX	TAC3/SEMA3A	0.025208	0.979889	1	-0.182546	0.169625
MKX-AS1	TAC3/SEMA3A	0.0251999	0.979896	1	-0.0786142	0.0118343
ARMC4	TAC3/SEMA3A	0.0251999	0.979896	1	-0.186109	0.122288
AL390866.1	TAC3/SEMA3A	0.0251838	0.979908	1	0.0654035	0.00591716
MPP7	TAC3/SEMA3A	0.0251112	0.979966	1	0.344306	0.426036
AL355501.1	TAC3/SEMA3A	0.0251112	0.979966	1	0.301538	0
MPP7-DT	TAC3/SEMA3A	0.0251112	0.979966	1	0.339546	0
LINC02652	TAC3/SEMA3A	0.0250226	0.980037	1	0.0210978	0.0966469
WAC-AS1	TAC3/SEMA3A	0.0250145	0.980043	1	-0.181568	0.487179
WAC	TAC3/SEMA3A	0.0249984	0.980056	1	-0.0518713	0.915187
BAMBI	TAC3/SEMA3A	0.0249742	0.980076	1	-0.188996	0.00394477
LINC01517	TAC3/SEMA3A	0.0249742	0.980076	1	-0.107374	0.0118343
LINC00837	TAC3/SEMA3A	0.0249178	0.980121	1	1.52694	0
LYZL1	TAC3/SEMA3A	0.0249178	0.980121	1	1.64768	0
AL158167.1	TAC3/SEMA3A	0.0249178	0.980121	1	1.74946	0.00591716
SVIL	TAC3/SEMA3A	0.0249097	0.980127	1	1.17576	0.402367
JCAD	TAC3/SEMA3A	0.0249097	0.980127	1	1.50411	0.0591716
AL353796.1	TAC3/SEMA3A	0.0249016	0.980133	1	-0.17078	0.0986193
MTPAP	TAC3/SEMA3A	0.0248855	0.980146	1	-0.263777	0.392505
AL353796.2	TAC3/SEMA3A	0.0248855	0.980146	1	1.26349	0.0197239
MAP3K8	TAC3/SEMA3A	0.0248855	0.980146	1	-0.179784	0.0571992
AL590068.4	TAC3/SEMA3A	0.0248775	0.980153	1	0.718652	0
AL590068.1	TAC3/SEMA3A	0.0248694	0.980159	1	0.765295	0
AL590068.3	TAC3/SEMA3A	0.0248694	0.980159	1	0.912656	0
LYZL2	TAC3/SEMA3A	0.0248613	0.980166	1	0.79369	0
LINC02644	TAC3/SEMA3A	0.0248613	0.980166	1	-0.126304	0
ZNF438	TAC3/SEMA3A	0.0248613	0.980166	1	0.851568	0.684418
AL359532.1	TAC3/SEMA3A	0.0248533	0.980172	1	-0.297224	0.00986193
AL359546.1	TAC3/SEMA3A	0.0248533	0.980172	1	0.664248	0.169625
LINC02664	TAC3/SEMA3A	0.0248452	0.980178	1	0.737922	0.130178
ZEB1-AS1	TAC3/SEMA3A	0.0248452	0.980178	1	0.657411	0.21499
ZEB1	TAC3/SEMA3A	0.0248291	0.980191	1	-0.190193	0.95858
AL161935.1	TAC3/SEMA3A	0.024821	0.980198	1	0.213121	0.00197239
AL161935.3	TAC3/SEMA3A	0.024813	0.980204	1	0.501262	0.00197239
MACORIS	TAC3/SEMA3A	0.024813	0.980204	1	-0.442276	0
ARHGAP12	TAC3/SEMA3A	0.0247888	0.980223	1	-0.450314	0.852071
KIF5B	TAC3/SEMA3A	0.0247807	0.98023	1	0.273685	0.712032
AL158834.2	TAC3/SEMA3A	0.0247807	0.98023	1	0.203952	0
EPC1	TAC3/SEMA3A	0.0247727	0.980236	1	0.0986065	0.932939
AL158834.1	TAC3/SEMA3A	0.0247727	0.980236	1	-0.139934	0.00197239
AL391839.2	TAC3/SEMA3A	0.0247646	0.980243	1	0.115138	0
AL391839.1	TAC3/SEMA3A	0.0247646	0.980243	1	0.012821	0.0966469
AL391839.3	TAC3/SEMA3A	0.0247565	0.980249	1	-0.018337	0.0374753
CCDC7	TAC3/SEMA3A	0.0247565	0.980249	1	-0.067163	0.857988
AL365203.2	TAC3/SEMA3A	0.0247485	0.980256	1	-0.0889863	0.0335306
ITGB1	TAC3/SEMA3A	0.0247404	0.980262	1	-0.260916	0.755424
ITGB1-DT	TAC3/SEMA3A	0.0247404	0.980262	1	-0.102157	0.244576
IATPR	TAC3/SEMA3A	0.0247404	0.980262	1	-0.0346812	0.00788955
NRP1	TAC3/SEMA3A	0.0247324	0.980268	1	-0.254675	0.0138067
AL121748.1	TAC3/SEMA3A	0.0247243	0.980275	1	-0.539455	0
AL353600.1	TAC3/SEMA3A	0.0247162	0.980281	1	-0.623467	0
AL353600.2	TAC3/SEMA3A	0.0247162	0.980281	1	-1.29912	0
LINC02628	TAC3/SEMA3A	0.0247162	0.980281	1	-1.38839	0.00197239
AL450313.1	TAC3/SEMA3A	0.0247162	0.980281	1	-0.833994	0
LINC00838	TAC3/SEMA3A	0.0247162	0.980281	1	-0.998496	0
LINC02629	TAC3/SEMA3A	0.02468	0.98031	1	-0.0354388	0.00197239
PARD3	TAC3/SEMA3A	0.0245631	0.980403	1	-0.00820091	0.852071
PARD3-AS1	TAC3/SEMA3A	0.0243011	0.980612	1	0.219016	0.00591716
LINC02635	TAC3/SEMA3A	0.0242043	0.98069	1	0.281404	0
CUL2	TAC3/SEMA3A	0.0240592	0.980805	1	0.454411	0.613412
AL392046.1	TAC3/SEMA3A	0.0239826	0.980866	1	0.636048	0.025641
CREM	TAC3/SEMA3A	0.0238214	0.980995	1	0.32706	0.475345
AL117336.1	TAC3/SEMA3A	0.0236279	0.981149	1	-0.106417	0.00197239
LINC02634	TAC3/SEMA3A	0.0235151	0.981239	1	0.180826	0.0374753
CCNY	TAC3/SEMA3A	0.023503	0.981249	1	0.187745	0.948718
AL117336.2	TAC3/SEMA3A	0.0234748	0.981272	1	0.0213992	0.573964
AL603824.1	TAC3/SEMA3A	0.0234304	0.981307	1	0.135751	0.0118343
AL121749.1	TAC3/SEMA3A	0.0234103	0.981323	1	0.174629	0.0177515
GJD4	TAC3/SEMA3A	0.0233821	0.981346	1	0.721001	0
FZD8	TAC3/SEMA3A	0.023374	0.981352	1	0.680316	0.0591716
AL121749.2	TAC3/SEMA3A	0.0233377	0.981381	1	0.0669889	0.145957
PCAT5	TAC3/SEMA3A	0.0232612	0.981442	1	0.754629	0.00788955
LINC02630	TAC3/SEMA3A	0.0232531	0.981448	1	0.484006	0
AL590730.1	TAC3/SEMA3A	0.0231725	0.981513	1	0.350829	0
AL390061.1	TAC3/SEMA3A	0.0231241	0.981551	1	-0.133966	0
ANKRD30A	TAC3/SEMA3A	0.023112	0.981561	1	-0.0713206	0.0808679
MTRNR2L7	TAC3/SEMA3A	0.0230637	0.9816	1	-0.141815	0.00394477
AL132657.1	TAC3/SEMA3A	0.0230435	0.981616	1	0.185226	0.0414201
ZNF248	TAC3/SEMA3A	0.0229911	0.981657	1	-0.153644	0.956607
AL132657.2	TAC3/SEMA3A	0.022975	0.98167	1	0.0316467	0.00197239
AL135791.1	TAC3/SEMA3A	0.0229709	0.981673	1	0.005179	0.0276134
ZNF25	TAC3/SEMA3A	0.0229226	0.981712	1	-0.288399	0.769231
ZNF25-DT	TAC3/SEMA3A	0.0229145	0.981718	1	-0.189274	0
ZNF33A	TAC3/SEMA3A	0.0228782	0.981747	1	1.70861	0.844181
ZNF37A	TAC3/SEMA3A	0.0228782	0.981747	1	0.236773	0.913215
AL117339.4	TAC3/SEMA3A	0.0228782	0.981747	1	1.77946	0.213018
AL133216.1	TAC3/SEMA3A	0.0228702	0.981754	1	1.31713	0.0177515
LINC00839	TAC3/SEMA3A	0.0228621	0.98176	1	1.31604	0.159763
ZNF33B	TAC3/SEMA3A	0.0228621	0.98176	1	1.40502	0.765286
AL022345.4	TAC3/SEMA3A	0.0228541	0.981767	1	1.12421	0.0414201
LINC01518	TAC3/SEMA3A	0.02285	0.98177	1	-0.223663	0
LINC02632	TAC3/SEMA3A	0.022846	0.981773	1	1.07792	0
AL022344.1	TAC3/SEMA3A	0.022842	0.981776	1	-0.296336	0.00591716
BMS1	TAC3/SEMA3A	0.0228299	0.981786	1	0.960652	0.575937
LINC02623	TAC3/SEMA3A	0.0228258	0.981789	1	-0.479113	0.00394477
RET	TAC3/SEMA3A	0.0228218	0.981792	1	0.761314	0.177515
AC010864.1	TAC3/SEMA3A	0.0228218	0.981792	1	0.915874	0.0216963
CSGALNACT2	TAC3/SEMA3A	0.0228137	0.981799	1	0.750693	0.692308
RASGEF1A	TAC3/SEMA3A	0.0228057	0.981805	1	0.753973	0.447732
LINC02633	TAC3/SEMA3A	0.0227976	0.981812	1	0.791885	0
AC068707.1	TAC3/SEMA3A	0.0227815	0.981825	1	0.444962	0.00394477
FXYD4	TAC3/SEMA3A	0.0227815	0.981825	1	0.461101	0
HNRNPF	TAC3/SEMA3A	0.0227734	0.981831	1	0.529679	0.335306
AL450326.1	TAC3/SEMA3A	0.0227734	0.981831	1	0.387772	0.0197239
ZNF487	TAC3/SEMA3A	0.0227654	0.981837	1	0.348333	0.380671
ZNF239	TAC3/SEMA3A	0.0227573	0.981844	1	0.343492	0.171598
AL450326.3	TAC3/SEMA3A	0.0227573	0.981844	1	0.239474	0.00591716
ZNF485	TAC3/SEMA3A	0.0227573	0.981844	1	0.371753	0.108481
ZNF32-AS3	TAC3/SEMA3A	0.0227493	0.98185	1	0.197692	0.0966469
AL645634.2	TAC3/SEMA3A	0.0227493	0.98185	1	0.183628	0.00591716
ZNF32	TAC3/SEMA3A	0.0227452	0.981854	1	0.107463	0.230769
ZNF32-AS1	TAC3/SEMA3A	0.0227412	0.981857	1	0.10929	0
ZNF32-AS2	TAC3/SEMA3A	0.0227331	0.981863	1	-0.0778168	0.00197239
AL645634.1	TAC3/SEMA3A	0.0227251	0.98187	1	-0.0321808	0
LINC02658	TAC3/SEMA3A	0.0227251	0.98187	1	0.191677	0
LINC00840	TAC3/SEMA3A	0.0227251	0.98187	1	0.0651996	0.00591716
LINC02659	TAC3/SEMA3A	0.022717	0.981876	1	0.0132452	0.00197239
LINC00841	TAC3/SEMA3A	0.022717	0.981876	1	-0.0177747	0
AL137026.1	TAC3/SEMA3A	0.022717	0.981876	1	-0.0159273	0
C10orf142	TAC3/SEMA3A	0.022717	0.981876	1	-0.325503	0.0315582
AL137026.3	TAC3/SEMA3A	0.022717	0.981876	1	-0.0355401	0.00197239
CXCL12	TAC3/SEMA3A	0.0227089	0.981882	1	-0.342639	0.0295858
AL356157.3	TAC3/SEMA3A	0.0227089	0.981882	1	-0.334594	0
AL356157.1	TAC3/SEMA3A	0.0227009	0.981889	1	-0.173128	0
TMEM72-AS1	TAC3/SEMA3A	0.0227009	0.981889	1	-0.019905	0.475345
AL353801.2	TAC3/SEMA3A	0.0226928	0.981895	1	-0.098083	0
TMEM72	TAC3/SEMA3A	0.0226767	0.981908	1	-0.645222	0.120316
AL353801.1	TAC3/SEMA3A	0.0226566	0.981924	1	0.0687273	0.0216963
AL353801.3	TAC3/SEMA3A	0.0225961	0.981972	1	-0.623469	0.00591716
RASSF4	TAC3/SEMA3A	0.022459	0.982082	1	-0.208843	0.443787
DEPP1	TAC3/SEMA3A	0.022455	0.982085	1	-0.072681	0.0414201
C10orf25	TAC3/SEMA3A	0.022318	0.982194	1	-0.0153985	0.00591716
ZNF22	TAC3/SEMA3A	0.0222494	0.982249	1	0.019993	0.193294
AL358394.1	TAC3/SEMA3A	0.0222333	0.982262	1	0.3782	0.025641
OR13A1	TAC3/SEMA3A	0.0221688	0.982313	1	0.116254	0.0216963
ALOX5	TAC3/SEMA3A	0.0221366	0.982339	1	0.693243	0.100592
AL731567.1	TAC3/SEMA3A	0.022056	0.982403	1	-0.0385656	0.0276134
2008-03-01	TAC3/SEMA3A	0.0219834	0.982461	1	0.0389614	0.810651
ZFAND4	TAC3/SEMA3A	0.021927	0.982506	1	0.830114	0.682446
WASHC2C	TAC3/SEMA3A	0.0218706	0.982551	1	0.632825	0.441815
AGAP4	TAC3/SEMA3A	0.0217416	0.982654	1	-0.0802624	0.378698
TIMM23	TAC3/SEMA3A	0.0217255	0.982667	1	-0.108014	0.455621
NCOA4	TAC3/SEMA3A	0.0216771	0.982706	1	0.304978	0.465483
MSMB	TAC3/SEMA3A	0.0216126	0.982757	1	0.235943	0
ANTXRL	TAC3/SEMA3A	0.0214917	0.982853	1	0.0923008	0.00197239
ANXA8L1	TAC3/SEMA3A	0.0214796	0.982863	1	-0.208719	0
LINC00842	TAC3/SEMA3A	0.0214554	0.982882	1	0.0263396	0.0414201
NPY4R	TAC3/SEMA3A	0.0214352	0.982898	1	0.116645	0.00197239
GPRIN2	TAC3/SEMA3A	0.0213385	0.982976	1	0.65997	0.118343
SYT15	TAC3/SEMA3A	0.0212982	0.983008	1	0.0743919	0.0887574
AL356056.2	TAC3/SEMA3A	0.0212418	0.983053	1	-0.0979583	0.0946746
AL356056.1	TAC3/SEMA3A	0.0212418	0.983053	1	1.05185	0.0118343
LINC02637	TAC3/SEMA3A	0.0212337	0.983059	1	0.498416	0
FAM245B	TAC3/SEMA3A	0.0212095	0.983079	1	0.36873	0.0236686
PTPN20	TAC3/SEMA3A	0.0212015	0.983085	1	0.464441	0.380671
GDF10	TAC3/SEMA3A	0.0211934	0.983091	1	0.69664	0.0848126
GDF2	TAC3/SEMA3A	0.0211531	0.983124	1	-0.174973	0
RBP3	TAC3/SEMA3A	0.021145	0.98313	1	-0.141331	0
ZNF488	TAC3/SEMA3A	0.0211209	0.983149	1	0.429777	0.0138067
ANXA8	TAC3/SEMA3A	0.0211209	0.983149	1	0.212844	0.00591716
FAM25G	TAC3/SEMA3A	0.0211209	0.983149	1	0.265748	0.00197239
AL591684.1	TAC3/SEMA3A	0.0211209	0.983149	1	0.307428	0.0276134
AGAP9	TAC3/SEMA3A	0.0211047	0.983162	1	0.254428	0.376726
LINC02675	TAC3/SEMA3A	0.0210805	0.983181	1	0.309393	0.00986193
FO681492.1	TAC3/SEMA3A	0.0210483	0.983207	1	0.256961	0.0591716
AC245041.2	TAC3/SEMA3A	0.0209919	0.983252	1	0.0336872	0.00986193
NPY4R2	TAC3/SEMA3A	0.0209838	0.983259	1	-0.0892754	0
AC245041.1	TAC3/SEMA3A	0.0209677	0.983271	1	0.0670521	0.00197239
FAM25C	TAC3/SEMA3A	0.0209274	0.983304	1	0.0355556	0.00591716
FRMPD2	TAC3/SEMA3A	0.0209032	0.983323	1	-0.20741	0.0493097
AC074325.1	TAC3/SEMA3A	0.0208951	0.983329	1	0.0150311	0
MAPK8	TAC3/SEMA3A	0.0208468	0.983368	1	-0.169915	0.948718
ARHGAP22	TAC3/SEMA3A	0.0208387	0.983374	1	1.70331	0.654832
ARHGAP22-IT1	TAC3/SEMA3A	0.0208306	0.983381	1	1.5934	0.00197239
AC068898.2	TAC3/SEMA3A	0.0208306	0.983381	1	1.14286	0.00197239
AC068898.1	TAC3/SEMA3A	0.0208306	0.983381	1	1.29217	0
WDFY4	TAC3/SEMA3A	0.0208145	0.983394	1	0.924039	0.025641
AC035139.2	TAC3/SEMA3A	0.0208145	0.983394	1	1.14444	0.00197239
AC060234.3	TAC3/SEMA3A	0.0208065	0.9834	1	1.10052	0
LRRC18	TAC3/SEMA3A	0.0208024	0.983403	1	-0.0432203	0
AC060234.2	TAC3/SEMA3A	0.0207903	0.983413	1	0.765614	0.0157791
AC060234.1	TAC3/SEMA3A	0.0207903	0.983413	1	0.699983	0.0197239
VSTM4	TAC3/SEMA3A	0.0207903	0.983413	1	0.791082	0.445759
FAM170B-AS1	TAC3/SEMA3A	0.0207662	0.983432	1	-0.376434	0
FAM170B	TAC3/SEMA3A	0.0207662	0.983432	1	0.441745	0
TMEM273	TAC3/SEMA3A	0.0207662	0.983432	1	-0.507107	0
C10orf71	TAC3/SEMA3A	0.0207581	0.983439	1	0.550853	0
DRGX	TAC3/SEMA3A	0.02075	0.983445	1	0.35779	0.0414201
AL138760.1	TAC3/SEMA3A	0.02075	0.983445	1	0.549699	0.153846
ERCC6	TAC3/SEMA3A	0.020742	0.983451	1	0.535945	0.591716
CHAT	TAC3/SEMA3A	0.0207339	0.983458	1	0.29934	0.00591716
SLC18A3	TAC3/SEMA3A	0.0207178	0.983471	1	0.218671	0
C10orf53	TAC3/SEMA3A	0.0207097	0.983477	1	0.247279	0.0157791
OGDHL	TAC3/SEMA3A	0.0207017	0.983484	1	0.107037	0.500986
PARG	TAC3/SEMA3A	0.0207017	0.983484	1	0.0822958	0.710059
TIMM23B	TAC3/SEMA3A	0.0206936	0.98349	1	0.00152092	0.230769
TIMM23B-AGAP6	TAC3/SEMA3A	0.0206855	0.983497	1	0.0778758	0.18146
AL442003.1	TAC3/SEMA3A	0.0206694	0.983509	1	-0.0971934	0.0729783
AGAP6	TAC3/SEMA3A	0.0206694	0.983509	1	-0.369161	0
WASHC2A	TAC3/SEMA3A	0.0206694	0.983509	1	-0.03141	0.412229
ASAH2	TAC3/SEMA3A	0.0206614	0.983516	1	-0.0492471	0.0295858
SGMS1	TAC3/SEMA3A	0.0206614	0.983516	1	-0.23457	0.865878
AC069547.2	TAC3/SEMA3A	0.0206614	0.983516	1	-0.144648	0.0236686
AL117341.1	TAC3/SEMA3A	0.0206614	0.983516	1	-0.0868607	0.00197239
SGMS1-AS1	TAC3/SEMA3A	0.0206533	0.983522	1	-0.197297	0.0532544
AL589794.2	TAC3/SEMA3A	0.0206291	0.983542	1	-0.381388	0.0216963
ASAH2B	TAC3/SEMA3A	0.0206291	0.983542	1	-0.294726	0.22288
A1CF	TAC3/SEMA3A	0.0206291	0.983542	1	-0.620367	0.0118343
AL731537.2	TAC3/SEMA3A	0.0205566	0.983599	1	-0.127965	0
PRKG1	TAC3/SEMA3A	0.0204759	0.983664	1	-0.0129605	1
AL731537.1	TAC3/SEMA3A	0.0204598	0.983677	1	0.0603873	0.0197239
AC022537.1	TAC3/SEMA3A	0.0203147	0.983792	1	-1.21956	0.00986193
AC069079.1	TAC3/SEMA3A	0.0203067	0.983799	1	0.177771	0.00788955
CSTF2T	TAC3/SEMA3A	0.0202905	0.983812	1	0.0982283	0.142012
PRKG1-AS1	TAC3/SEMA3A	0.0202784	0.983821	1	-0.0313946	0.171598
DKK1	TAC3/SEMA3A	0.020218	0.983869	1	-0.0289626	0.0295858
LNCAROD	TAC3/SEMA3A	0.0201414	0.983931	1	-0.12721	0
AC073174.1	TAC3/SEMA3A	0.0201091	0.983956	1	0.00355267	0
LINC02672	TAC3/SEMA3A	0.0200044	0.98404	1	-0.0809504	0.00197239
AC036101.1	TAC3/SEMA3A	0.0200003	0.984043	1	-0.127378	0.00197239
PCDH15	TAC3/SEMA3A	0.0199479	0.984085	1	0.183269	0.491124
AL353784.1	TAC3/SEMA3A	0.0199399	0.984091	1	0.0451491	0.0493097
AC051618.1	TAC3/SEMA3A	0.0199116	0.984114	1	-0.610206	0
AC016822.1	TAC3/SEMA3A	0.0198875	0.984133	1	0.491888	0
AL355314.1	TAC3/SEMA3A	0.0198834	0.984136	1	0.195593	0
AL355314.2	TAC3/SEMA3A	0.0198472	0.984165	1	-0.0462323	0.00394477
MTRNR2L5	TAC3/SEMA3A	0.0197343	0.984255	1	0.284617	0.00197239
ZWINT	TAC3/SEMA3A	0.0196537	0.98432	1	0.41602	0.00591716
AC010996.1	TAC3/SEMA3A	0.0196376	0.984333	1	-0.0503412	0.00394477
IPMK	TAC3/SEMA3A	0.0196093	0.984355	1	0.0239077	0.495069
CISD1	TAC3/SEMA3A	0.0195408	0.98441	1	-0.114356	0.717949
AC016396.1	TAC3/SEMA3A	0.0195207	0.984426	1	0.0066966	0.00591716
AC016396.2	TAC3/SEMA3A	0.0194925	0.984448	1	-0.0802759	0
UBE2D1	TAC3/SEMA3A	0.0194925	0.984448	1	-0.290815	0.394477
TFAM	TAC3/SEMA3A	0.0194441	0.984487	1	-0.22514	0.34714
BICC1	TAC3/SEMA3A	0.019436	0.984493	1	0.209573	0.508876
LINC00844	TAC3/SEMA3A	0.0193917	0.984529	1	0.0285089	0.0414201
PHYHIPL	TAC3/SEMA3A	0.0193715	0.984545	1	0.199633	0.840237
FAM13C	TAC3/SEMA3A	0.0193232	0.984583	1	0.0475804	0.899408
AC025038.1	TAC3/SEMA3A	0.019307	0.984596	1	0.074591	0.00197239
AL355474.1	TAC3/SEMA3A	0.019299	0.984603	1	0.519059	0.0473373
AC026391.1	TAC3/SEMA3A	0.0192909	0.984609	1	0.434537	0.0335306
SLC16A9	TAC3/SEMA3A	0.0192708	0.984625	1	0.543789	0.431953
MRLN	TAC3/SEMA3A	0.0191498	0.984722	1	0.519564	0.0197239
CCDC6	TAC3/SEMA3A	0.0191418	0.984728	1	0.344183	0.790927
LINC01553	TAC3/SEMA3A	0.0191015	0.98476	1	0.337657	0
ANK3	TAC3/SEMA3A	0.0190854	0.984773	1	0.287906	1
AL592430.1	TAC3/SEMA3A	0.0190733	0.984783	1	-0.0183779	0.061144
AL592430.2	TAC3/SEMA3A	0.0190531	0.984799	1	0.335166	0
ANK3-DT	TAC3/SEMA3A	0.0190047	0.984837	1	0.178039	0
CDK1	TAC3/SEMA3A	0.0189765	0.98486	1	-0.138995	0.0138067
RHOBTB1	TAC3/SEMA3A	0.0189725	0.984863	1	0.140545	0.0552268
LINC00845	TAC3/SEMA3A	0.0189402	0.984889	1	-0.26717	0.00197239
TMEM26	TAC3/SEMA3A	0.018908	0.984914	1	-0.0111744	0.00197239
TMEM26-AS1	TAC3/SEMA3A	0.018904	0.984918	1	0.111505	0
AL356952.1	TAC3/SEMA3A	0.0188919	0.984927	1	0.011582	0
CABCOCO1	TAC3/SEMA3A	0.0188072	0.984995	1	0.341082	0.086785
AL451049.1	TAC3/SEMA3A	0.0187992	0.985001	1	1.77436	0
LINC02625	TAC3/SEMA3A	0.0187911	0.985008	1	1.34531	0.00986193
ARID5B	TAC3/SEMA3A	0.0187911	0.985008	1	1.08582	0.362919
RTKN2	TAC3/SEMA3A	0.0187911	0.985008	1	0.921685	0.0236686
LINC02621	TAC3/SEMA3A	0.018783	0.985014	1	0.9738	0
AC024597.1	TAC3/SEMA3A	0.018783	0.985014	1	0.964707	0.0808679
ZNF365	TAC3/SEMA3A	0.018775	0.985021	1	-0.0429474	0.195266
AC067752.1	TAC3/SEMA3A	0.0187669	0.985027	1	0.836904	0.00197239
AC067751.1	TAC3/SEMA3A	0.0187508	0.98504	1	-0.238639	0.0710059
ADO	TAC3/SEMA3A	0.0187427	0.985046	1	0.697389	0.145957
EGR2	TAC3/SEMA3A	0.0187427	0.985046	1	0.846938	0.00394477
AL590502.1	TAC3/SEMA3A	0.0187427	0.985046	1	0.670936	0
NRBF2	TAC3/SEMA3A	0.0187347	0.985053	1	0.608297	0.193294
JMJD1C	TAC3/SEMA3A	0.0187347	0.985053	1	0.563777	1
JMJD1C-AS1	TAC3/SEMA3A	0.0187226	0.985062	1	-0.326953	0.00394477
REEP3	TAC3/SEMA3A	0.0187186	0.985066	1	0.414916	0.469428
AC022387.2	TAC3/SEMA3A	0.0187186	0.985066	1	0.646588	0.0315582
AC013287.1	TAC3/SEMA3A	0.0187186	0.985066	1	0.311576	0.250493
AC012558.1	TAC3/SEMA3A	0.0187105	0.985072	1	0.44906	0.00394477
LINC02671	TAC3/SEMA3A	0.0187105	0.985072	1	0.458302	0.025641
AL513321.2	TAC3/SEMA3A	0.0187024	0.985078	1	0.408876	0
AL592466.1	TAC3/SEMA3A	0.0186984	0.985082	1	-0.366952	0
LINC01515	TAC3/SEMA3A	0.0186984	0.985082	1	-0.444997	0.295858
CTNNA3	TAC3/SEMA3A	0.0186944	0.985085	1	0.312456	0.633136
AC022017.1	TAC3/SEMA3A	0.0186863	0.985091	1	0.289875	0.00394477
LRRTM3	TAC3/SEMA3A	0.0186742	0.985101	1	-0.542507	0.956607
AL139240.1	TAC3/SEMA3A	0.0186702	0.985104	1	0.294341	0.0394477
DNAJC12	TAC3/SEMA3A	0.0186702	0.985104	1	0.205063	0.329389
AL133551.1	TAC3/SEMA3A	0.0186702	0.985104	1	0.10346	0.0315582
SIRT1	TAC3/SEMA3A	0.0186621	0.985111	1	-0.0437058	0.477318
HERC4	TAC3/SEMA3A	0.0186581	0.985114	1	-0.400869	0.970414
MYPN	TAC3/SEMA3A	0.018646	0.985124	1	0.103667	0.0157791
ATOH7	TAC3/SEMA3A	0.0186379	0.98513	1	-0.00843513	0.0157791
LINC02640	TAC3/SEMA3A	0.0186299	0.985136	1	0.020105	0.00394477
PBLD	TAC3/SEMA3A	0.0186218	0.985143	1	-0.384796	0.151874
HNRNPH3	TAC3/SEMA3A	0.0186218	0.985143	1	-0.184941	0.729783
RUFY2	TAC3/SEMA3A	0.0186057	0.985156	1	-0.17974	0.901381
DNA2	TAC3/SEMA3A	0.0186057	0.985156	1	-0.545334	0.323471
SLC25A16	TAC3/SEMA3A	0.0185976	0.985162	1	-0.299445	0.65286
TET1	TAC3/SEMA3A	0.0185976	0.985162	1	-0.226244	0.489152
AL513534.2	TAC3/SEMA3A	0.0185896	0.985169	1	-0.405693	0.0532544
CCAR1	TAC3/SEMA3A	0.0185896	0.985169	1	-0.589353	0.810651
STOX1	TAC3/SEMA3A	0.0185896	0.985169	1	-0.572267	0.299803
AL359844.1	TAC3/SEMA3A	0.0185815	0.985175	1	-0.837413	0.00986193
DDX50	TAC3/SEMA3A	0.0185735	0.985181	1	-0.974308	0.66075
DDX21	TAC3/SEMA3A	0.0185735	0.985181	1	-1.30451	0.392505
KIF1BP	TAC3/SEMA3A	0.0184969	0.985242	1	-0.59448	0.599606
SRGN	TAC3/SEMA3A	0.0184525	0.985278	1	0.224477	0.289941
VPS26A	TAC3/SEMA3A	0.0183719	0.985342	1	0.481037	0.544379
SUPV3L1	TAC3/SEMA3A	0.0183639	0.985349	1	0.80963	0.560158
AL596223.1	TAC3/SEMA3A	0.0182953	0.985403	1	-0.245076	0.00591716
HKDC1	TAC3/SEMA3A	0.018251	0.985439	1	-0.0562612	0.0118343
AL596223.2	TAC3/SEMA3A	0.0182026	0.985477	1	-0.049965	0
HK1	TAC3/SEMA3A	0.0181905	0.985487	1	0.110088	0.820513
TACR2	TAC3/SEMA3A	0.0181462	0.985522	1	0.287423	0.0197239
TSPAN15	TAC3/SEMA3A	0.0180495	0.985599	1	-0.28273	0.185404
AC016821.1	TAC3/SEMA3A	0.0180172	0.985625	1	-0.0939381	0.254438
NEUROG3	TAC3/SEMA3A	0.0178802	0.985734	1	-0.0113195	0
AL450311.1	TAC3/SEMA3A	0.0178318	0.985773	1	0.237691	0
FAM241B	TAC3/SEMA3A	0.0177351	0.98585	1	-0.0524509	0.260355
LINC02651	TAC3/SEMA3A	0.0176867	0.985889	1	0.00827162	0.00197239
COL13A1	TAC3/SEMA3A	0.0176464	0.985921	1	0.451825	0.25641
LINC02636	TAC3/SEMA3A	0.0176383	0.985927	1	0.255286	0.386588
H2AFY2	TAC3/SEMA3A	0.0175577	0.985992	1	0.247028	0.544379
AIFM2	TAC3/SEMA3A	0.0175174	0.986024	1	0.130088	0.295858
TYSND1	TAC3/SEMA3A	0.0173804	0.986133	1	0.162376	0.224852
SAR1A	TAC3/SEMA3A	0.0173118	0.986188	1	-0.253982	0.508876
PPA1	TAC3/SEMA3A	0.0173078	0.986191	1	0.0937147	0.629191
NPFFR1	TAC3/SEMA3A	0.0172998	0.986197	1	0.724092	0.147929
LRRC20	TAC3/SEMA3A	0.0171627	0.986307	1	0.0267504	0.230769
EIF4EBP2	TAC3/SEMA3A	0.0171224	0.986339	1	-0.14208	0.408284
NODAL	TAC3/SEMA3A	0.0170982	0.986358	1	-0.084276	0.0177515
PALD1	TAC3/SEMA3A	0.0170418	0.986403	1	-0.260808	0.195266
PRF1	TAC3/SEMA3A	0.0170418	0.986403	1	-0.160289	0
ADAMTS14	TAC3/SEMA3A	0.0169451	0.98648	1	0.115382	0.0177515
TBATA	TAC3/SEMA3A	0.016937	0.986487	1	0.226308	0.00197239
SGPL1	TAC3/SEMA3A	0.0169128	0.986506	1	-0.162354	0.497041
PCBD1	TAC3/SEMA3A	0.0167999	0.986596	1	-0.141189	0.22288
AC073176.2	TAC3/SEMA3A	0.0167717	0.986619	1	0.483048	0.00394477
AC073176.1	TAC3/SEMA3A	0.0167596	0.986628	1	-0.38276	0
LINC02622	TAC3/SEMA3A	0.0167596	0.986628	1	1.34878	0
UNC5B	TAC3/SEMA3A	0.0167435	0.986641	1	0.973274	0.163708
UNC5B-AS1	TAC3/SEMA3A	0.0167355	0.986648	1	0.824823	0
SLC29A3	TAC3/SEMA3A	0.0167274	0.986654	1	0.894989	0.0532544
CDH23	TAC3/SEMA3A	0.0167193	0.986661	1	0.794126	0.130178
CDH23-AS1	TAC3/SEMA3A	0.0167193	0.986661	1	0.642818	0
C10orf105	TAC3/SEMA3A	0.0167113	0.986667	1	0.671031	0.00788955
VSIR	TAC3/SEMA3A	0.0167113	0.986667	1	0.697492	0.0138067
PSAP	TAC3/SEMA3A	0.0167113	0.986667	1	0.831767	0.820513
CHST3	TAC3/SEMA3A	0.0167113	0.986667	1	0.82464	0.0177515
AC022392.1	TAC3/SEMA3A	0.0167113	0.986667	1	-0.329908	0
SPOCK2	TAC3/SEMA3A	0.0167072	0.98667	1	0.0718	0.790927
ASCC1	TAC3/SEMA3A	0.0167032	0.986673	1	0.679096	0.66075
ANAPC16	TAC3/SEMA3A	0.0166992	0.986677	1	0.108116	0.749507
DDIT4	TAC3/SEMA3A	0.0166951	0.98668	1	0.665397	0.0907298
DDIT4-AS1	TAC3/SEMA3A	0.0166951	0.98668	1	0.669634	0
DNAJB12	TAC3/SEMA3A	0.0166871	0.986686	1	0.528754	0.343195
MICU1	TAC3/SEMA3A	0.0166871	0.986686	1	0.656015	0.903353
AC091769.2	TAC3/SEMA3A	0.016679	0.986693	1	0.466837	0.00197239
AL513185.1	TAC3/SEMA3A	0.016679	0.986693	1	0.382417	0
MCU	TAC3/SEMA3A	0.016679	0.986693	1	-0.0129626	0.518738
AC016542.1	TAC3/SEMA3A	0.016671	0.986699	1	0.349736	0.00197239
OIT3	TAC3/SEMA3A	0.0166548	0.986712	1	0.271353	0.00986193
PLA2G12B	TAC3/SEMA3A	0.0166548	0.986712	1	0.402707	0.061144
P4HA1	TAC3/SEMA3A	0.0166468	0.986718	1	0.24827	0.609467
AL731563.2	TAC3/SEMA3A	0.0166387	0.986725	1	0.312116	0.00394477
AL731563.3	TAC3/SEMA3A	0.0166387	0.986725	1	0.283085	0.061144
NUDT13	TAC3/SEMA3A	0.0166387	0.986725	1	0.315376	0.118343
AC016394.2	TAC3/SEMA3A	0.0166307	0.986731	1	0.271479	0.0473373
ECD	TAC3/SEMA3A	0.0166065	0.986751	1	-0.129973	0.441815
FAM149B1	TAC3/SEMA3A	0.0166065	0.986751	1	-0.0172555	0.512821
DNAJC9	TAC3/SEMA3A	0.0165984	0.986757	1	-0.165792	0.568047
DNAJC9-AS1	TAC3/SEMA3A	0.0165984	0.986757	1	-0.0388506	0.0433925
MRPS16	TAC3/SEMA3A	0.0165903	0.986763	1	-0.288626	0.469428
AC016394.1	TAC3/SEMA3A	0.0165742	0.986776	1	-0.324377	0.0315582
CFAP70	TAC3/SEMA3A	0.0165581	0.986789	1	-0.357348	0.629191
ANXA7	TAC3/SEMA3A	0.01655	0.986796	1	-0.326893	0.725838
AL512656.1	TAC3/SEMA3A	0.01655	0.986796	1	-0.530457	0.00591716
MSS51	TAC3/SEMA3A	0.016542	0.986802	1	-0.668175	0.248521
PPP3CB	TAC3/SEMA3A	0.016542	0.986802	1	-0.648433	0.887574
PPP3CB-AS1	TAC3/SEMA3A	0.016542	0.986802	1	-0.669648	0.116371
USP54	TAC3/SEMA3A	0.016542	0.986802	1	-0.727151	0.798817
AC073389.1	TAC3/SEMA3A	0.016542	0.986802	1	-0.623546	0.0414201
AC073389.3	TAC3/SEMA3A	0.0165259	0.986815	1	-0.604785	0
MYOZ1	TAC3/SEMA3A	0.0163969	0.986918	1	-0.524803	0.00986193
SYNPO2L	TAC3/SEMA3A	0.0161309	0.98713	1	0.494183	0.0532544
AC073389.2	TAC3/SEMA3A	0.0160905	0.987162	1	-0.0364169	0.199211
AGAP5	TAC3/SEMA3A	0.0159011	0.987313	1	0.294417	0.199211
AC022400.4	TAC3/SEMA3A	0.0158729	0.987336	1	-0.0690819	0.100592
SEC24C	TAC3/SEMA3A	0.0158245	0.987374	1	-0.0839516	0.400394
FUT11	TAC3/SEMA3A	0.0157641	0.987423	1	0.24013	0.234714
CHCHD1	TAC3/SEMA3A	0.01576	0.987426	1	0.105176	0.145957
ZSWIM8	TAC3/SEMA3A	0.0157117	0.987464	1	0.558971	0.489152
ZSWIM8-AS1	TAC3/SEMA3A	0.0156875	0.987484	1	0.273447	0.0197239
NDST2	TAC3/SEMA3A	0.0156714	0.987497	1	-0.0312244	0.220907
CAMK2G	TAC3/SEMA3A	0.015494	0.987638	1	0.0395596	0.747535
AC022400.1	TAC3/SEMA3A	0.01549	0.987641	1	-0.0237784	0.00197239
AC022400.2	TAC3/SEMA3A	0.0154819	0.987648	1	0.0377416	0.00591716
PLAU	TAC3/SEMA3A	0.0154134	0.987702	1	-0.0334997	0.0138067
C10orf55	TAC3/SEMA3A	0.015365	0.987741	1	0.19908	0
VCL	TAC3/SEMA3A	0.0153449	0.987757	1	-0.0372314	0.609467
AL596247.1	TAC3/SEMA3A	0.0153328	0.987767	1	0.274977	0
AP3M1	TAC3/SEMA3A	0.0152683	0.987818	1	-0.0447194	0.351085
ADK	TAC3/SEMA3A	0.0151796	0.987889	1	-0.0402905	0.990138
AC022540.1	TAC3/SEMA3A	0.0151756	0.987892	1	-0.0936605	0.0650888
AC063962.1	TAC3/SEMA3A	0.0151433	0.987918	1	-0.0486782	0
KAT6B	TAC3/SEMA3A	0.0151353	0.987924	1	-0.0121274	0.840237
AC018511.2	TAC3/SEMA3A	0.015103	0.98795	1	-0.0187077	0.0118343
AC018511.1	TAC3/SEMA3A	0.0150063	0.988027	1	0.622003	0
DUPD1	TAC3/SEMA3A	0.0149821	0.988046	1	0.289247	0
AC018511.5	TAC3/SEMA3A	0.0149821	0.988046	1	0.541323	0.00197239
DUSP13	TAC3/SEMA3A	0.0149781	0.98805	1	0.0295724	0.00197239
SAMD8	TAC3/SEMA3A	0.01497	0.988056	1	-0.138752	0.613412
VDAC2	TAC3/SEMA3A	0.014966	0.988059	1	0.209687	0.404339
COMTD1	TAC3/SEMA3A	0.0149095	0.988104	1	-0.149914	0.100592
ZNF503-AS1	TAC3/SEMA3A	0.0149055	0.988108	1	-0.089275	0.0335306
AC010997.3	TAC3/SEMA3A	0.0149055	0.988108	1	-0.0506889	0.0177515
ZNF503	TAC3/SEMA3A	0.0148773	0.98813	1	0.126619	0.00197239
ZNF503-AS2	TAC3/SEMA3A	0.0148773	0.98813	1	0.0597471	0.0118343
AC010997.5	TAC3/SEMA3A	0.0148491	0.988153	1	0.0721349	0.00197239
AC010997.4	TAC3/SEMA3A	0.0148168	0.988178	1	-0.22839	0
AC010997.2	TAC3/SEMA3A	0.0148168	0.988178	1	0.60908	0
LRMDA	TAC3/SEMA3A	0.0148088	0.988185	1	0.00304016	0.224852
AL589863.2	TAC3/SEMA3A	0.0147886	0.988201	1	-0.203614	0.00394477
AL589863.1	TAC3/SEMA3A	0.0147644	0.98822	1	-0.097714	0.00197239
AL731568.1	TAC3/SEMA3A	0.0147403	0.988239	1	-0.235907	0.00197239
AC013286.1	TAC3/SEMA3A	0.0147403	0.988239	1	-0.0614748	0
AC024603.1	TAC3/SEMA3A	0.0147282	0.988249	1	-0.00103279	0
KCNMA1	TAC3/SEMA3A	0.0146879	0.988281	1	0.774513	0.994083
KCNMA1-AS1	TAC3/SEMA3A	0.0146798	0.988288	1	0.8826	0.193294
KCNMA1-AS2	TAC3/SEMA3A	0.0146798	0.988288	1	0.641096	0.00197239
AL731575.1	TAC3/SEMA3A	0.0146637	0.9883	1	0.709607	0
KCNMA1-AS3	TAC3/SEMA3A	0.0146637	0.9883	1	0.665522	0.0276134
AL450306.1	TAC3/SEMA3A	0.0146516	0.98831	1	-0.293233	0.0276134
DLG5	TAC3/SEMA3A	0.0146476	0.988313	1	0.489312	0.575937
AL391421.1	TAC3/SEMA3A	0.0146314	0.988326	1	0.325924	0
DLG5-AS1	TAC3/SEMA3A	0.0146234	0.988333	1	-0.588337	0.00591716
POLR3A	TAC3/SEMA3A	0.0146234	0.988333	1	0.272557	0.554241
AL731555.1	TAC3/SEMA3A	0.0146153	0.988339	1	0.257215	0
AC012560.1	TAC3/SEMA3A	0.0146153	0.988339	1	0.175734	0.0690335
LINC00595	TAC3/SEMA3A	0.0146153	0.988339	1	0.296772	0.0749507
AC010163.3	TAC3/SEMA3A	0.0146072	0.988346	1	0.167646	0.00394477
AC010163.1	TAC3/SEMA3A	0.0146072	0.988346	1	0.176543	0.0118343
AC010163.2	TAC3/SEMA3A	0.0145992	0.988352	1	0.168213	0.00197239
AL583852.1	TAC3/SEMA3A	0.0145992	0.988352	1	0.178848	0.00986193
AC016820.1	TAC3/SEMA3A	0.0145831	0.988365	1	0.313553	0.00591716
ZMIZ1-AS1	TAC3/SEMA3A	0.0145831	0.988365	1	0.0814011	0.289941
AL356753.1	TAC3/SEMA3A	0.0145831	0.988365	1	0.00577649	0.0138067
ZMIZ1	TAC3/SEMA3A	0.014575	0.988371	1	-0.293561	0.78501
PPIF	TAC3/SEMA3A	0.014575	0.988371	1	0.197972	0.100592
ZCCHC24	TAC3/SEMA3A	0.0145669	0.988378	1	0.190929	0.00591716
AL133481.1	TAC3/SEMA3A	0.0145428	0.988397	1	-0.132342	0.00591716
AL133481.3	TAC3/SEMA3A	0.0145428	0.988397	1	-0.465288	0
EIF5AL1	TAC3/SEMA3A	0.0145428	0.988397	1	-0.0608357	0.00591716
SFTPA2	TAC3/SEMA3A	0.0145347	0.988403	1	-0.366033	0.00197239
SFTPA1	TAC3/SEMA3A	0.0145105	0.988423	1	-0.498769	0.00394477
LINC02679	TAC3/SEMA3A	0.0145105	0.988423	1	-0.298724	0.035503
AL132656.2	TAC3/SEMA3A	0.0145105	0.988423	1	-0.381602	0.0118343
NUTM2B-AS1	TAC3/SEMA3A	0.0144944	0.988436	1	-0.431203	0.790927
AL132656.3	TAC3/SEMA3A	0.0144863	0.988442	1	-0.889776	0.00394477
NUTM2B	TAC3/SEMA3A	0.014438	0.988481	1	-0.152259	0.00197239
AL135925.1	TAC3/SEMA3A	0.0143573	0.988545	1	-0.118355	0.0769231
NUTM2E	TAC3/SEMA3A	0.0142445	0.988635	1	0.424432	0
AL512662.2	TAC3/SEMA3A	0.0142364	0.988641	1	-0.0683754	0.629191
SFTPD	TAC3/SEMA3A	0.0142001	0.98867	1	0.151809	0.147929
SFTPD-AS1	TAC3/SEMA3A	0.0141397	0.988719	1	-0.812597	0.187377
TMEM254-AS1	TAC3/SEMA3A	0.0140913	0.988757	1	-0.0852143	0.149901
TMEM254	TAC3/SEMA3A	0.0140833	0.988764	1	0.00857403	0.327416
PLAC9	TAC3/SEMA3A	0.0140268	0.988809	1	-0.136291	0.00197239
ANXA11	TAC3/SEMA3A	0.0139583	0.988863	1	0.344054	0.0394477
LINC00857	TAC3/SEMA3A	0.013922	0.988892	1	0.131779	0.00197239
MAT1A	TAC3/SEMA3A	0.0138616	0.98894	1	-0.0155991	0.00197239
DYDC1	TAC3/SEMA3A	0.0138334	0.988963	1	0.164104	0.00591716
DYDC2	TAC3/SEMA3A	0.013781	0.989005	1	-0.0282689	0.0118343
PRXL2A	TAC3/SEMA3A	0.0137447	0.989034	1	-0.053112	0.530572
TSPAN14	TAC3/SEMA3A	0.0137044	0.989066	1	0.0636236	0.224852
AC021028.1	TAC3/SEMA3A	0.0136802	0.989085	1	0.0449294	0
SH2D4B	TAC3/SEMA3A	0.0136641	0.989098	1	-0.0369987	0.0414201
LINC02655	TAC3/SEMA3A	0.0135512	0.989188	1	0.422809	0
AL096706.1	TAC3/SEMA3A	0.0135431	0.989194	1	0.150287	0.0887574
NRG3	TAC3/SEMA3A	0.013527	0.989207	1	-0.137881	1
AC010157.2	TAC3/SEMA3A	0.0134867	0.989239	1	0.231768	0.0197239
AC010157.1	TAC3/SEMA3A	0.0134464	0.989272	1	0.0892447	0.0295858
NRG3-AS1	TAC3/SEMA3A	0.0134142	0.989297	1	0.0299904	0.00986193
LINC02650	TAC3/SEMA3A	0.0134142	0.989297	1	-0.0927697	0
AC069540.2	TAC3/SEMA3A	0.0133739	0.98933	1	0.0119128	0.00197239
AL390786.1	TAC3/SEMA3A	0.0132046	0.989465	1	-0.0593561	0
AL603756.1	TAC3/SEMA3A	0.0131401	0.989516	1	-0.142642	0.00788955
GHITM	TAC3/SEMA3A	0.0130917	0.989555	1	0.376362	0.481262
CERNA2	TAC3/SEMA3A	0.0130836	0.989561	1	-0.0337893	0
C10orf99	TAC3/SEMA3A	0.0130071	0.989622	1	0.160903	0
CDHR1	TAC3/SEMA3A	0.012999	0.989629	1	0.29537	0.439842
LRIT2	TAC3/SEMA3A	0.0129708	0.989651	1	0.258303	0
RGR	TAC3/SEMA3A	0.0129708	0.989651	1	0.261923	0.00394477
LRIT1	TAC3/SEMA3A	0.0129708	0.989651	1	-0.224074	0
LINC00858	TAC3/SEMA3A	0.0129668	0.989654	1	-0.22992	0
CCSER2	TAC3/SEMA3A	0.0129466	0.98967	1	0.0715421	0.95069
LINC01519	TAC3/SEMA3A	0.0129305	0.989683	1	0.142601	0
AL358787.1	TAC3/SEMA3A	0.0129224	0.98969	1	0.469313	0
LINC02647	TAC3/SEMA3A	0.0128015	0.989786	1	-0.244734	0.00197239
AC025428.1	TAC3/SEMA3A	0.0127612	0.989818	1	-0.0585637	0
LINC01520	TAC3/SEMA3A	0.0127491	0.989828	1	-0.145641	0
GRID1-AS1	TAC3/SEMA3A	0.012733	0.989841	1	-0.039209	0.149901
GRID1	TAC3/SEMA3A	0.0127209	0.98985	1	-0.108002	0.998028
AC022028.2	TAC3/SEMA3A	0.0126806	0.989883	1	1.46999	0.00788955
AL844892.2	TAC3/SEMA3A	0.0126645	0.989896	1	-0.306057	0.0157791
AL844892.1	TAC3/SEMA3A	0.0126564	0.989902	1	0.682684	0
WAPL	TAC3/SEMA3A	0.0126564	0.989902	1	0.98909	0.676529
AL731569.1	TAC3/SEMA3A	0.0126322	0.989921	1	0.655034	0.100592
OPN4	TAC3/SEMA3A	0.0126322	0.989921	1	0.630713	0.00394477
LDB3	TAC3/SEMA3A	0.0126322	0.989921	1	-0.321634	0.0631164
AC067750.1	TAC3/SEMA3A	0.0126241	0.989928	1	0.644993	0.0788955
BMPR1A	TAC3/SEMA3A	0.0126161	0.989934	1	0.534937	0.90927
MMRN2	TAC3/SEMA3A	0.012608	0.989941	1	-0.458887	0.0276134
SNCG	TAC3/SEMA3A	0.012608	0.989941	1	0.464471	0.291913
ADIRF-AS1	TAC3/SEMA3A	0.0126	0.989947	1	0.419423	0.035503
ADIRF	TAC3/SEMA3A	0.0125919	0.989953	1	0.173336	0.0236686
AL136982.2	TAC3/SEMA3A	0.0125838	0.98996	1	0.366362	0.00197239
FAM25A	TAC3/SEMA3A	0.0125758	0.989966	1	0.261227	0
GLUD1	TAC3/SEMA3A	0.0125677	0.989973	1	0.151277	0.664694
SHLD2	TAC3/SEMA3A	0.0125516	0.989986	1	0.284872	0.684418
AL136982.3	TAC3/SEMA3A	0.0125476	0.989989	1	0.0420286	0.00788955
NUTM2A-AS1	TAC3/SEMA3A	0.0125435	0.989992	1	-0.541537	0.804734
AL157893.2	TAC3/SEMA3A	0.0125435	0.989992	1	0.124316	0.120316
NUTM2A	TAC3/SEMA3A	0.0125274	0.990005	1	0.0818975	0.00197239
LINC00863	TAC3/SEMA3A	0.0125193	0.990011	1	0.00716358	0.136095
NUTM2D	TAC3/SEMA3A	0.0125193	0.990011	1	-0.0263252	0.00591716
FAM245A	TAC3/SEMA3A	0.0125193	0.990011	1	-0.414611	0.00788955
AL355334.2	TAC3/SEMA3A	0.0125032	0.990024	1	-0.045098	0.0118343
MINPP1	TAC3/SEMA3A	0.0125032	0.990024	1	-0.0668178	0.449704
AL138767.2	TAC3/SEMA3A	0.0124952	0.990031	1	-0.18765	0
AL138767.3	TAC3/SEMA3A	0.012479	0.990043	1	-0.424707	0.00788955
AL138767.1	TAC3/SEMA3A	0.0124549	0.990063	1	-0.660856	0.0118343
PAPSS2	TAC3/SEMA3A	0.0124468	0.990069	1	-0.439196	0.0197239
ATAD1	TAC3/SEMA3A	0.0124468	0.990069	1	-0.380839	0.802761
KLLN	TAC3/SEMA3A	0.0124468	0.990069	1	-0.847966	0.025641
PTEN	TAC3/SEMA3A	0.0124387	0.990076	1	-0.79154	0.932939
AC063965.2	TAC3/SEMA3A	0.0123823	0.990121	1	-0.38004	0.00788955
RNLS	TAC3/SEMA3A	0.0123621	0.990137	1	-0.13025	0.798817
LIPJ	TAC3/SEMA3A	0.0123339	0.990159	1	-0.464538	0.025641
LIPF	TAC3/SEMA3A	0.0122856	0.990198	1	-0.626559	0
LIPK	TAC3/SEMA3A	0.0122694	0.990211	1	-0.0434625	0
LIPN	TAC3/SEMA3A	0.0122533	0.990224	1	-0.0906098	0
LIPM	TAC3/SEMA3A	0.0122332	0.99024	1	0.0415122	0.00197239
ANKRD22	TAC3/SEMA3A	0.0122291	0.990243	1	-0.0162879	0.00197239
STAMBPL1	TAC3/SEMA3A	0.0122211	0.990249	1	-0.327293	0.654832
ACTA2-AS1	TAC3/SEMA3A	0.012213	0.990256	1	0.0294645	0.0532544
ACTA2	TAC3/SEMA3A	0.0122009	0.990265	1	-0.0300126	0.0552268
AL157394.3	TAC3/SEMA3A	0.0121566	0.990301	1	0.711572	0.00197239
FAS	TAC3/SEMA3A	0.0121485	0.990307	1	0.26239	0.025641
CH25H	TAC3/SEMA3A	0.01208	0.990362	1	0.236043	0.0197239
LIPA	TAC3/SEMA3A	0.0120679	0.990371	1	0.415271	0.710059
IFIT2	TAC3/SEMA3A	0.0119833	0.990439	1	0.329428	0.0946746
AL353751.1	TAC3/SEMA3A	0.0119671	0.990452	1	0.287358	0.0157791
IFIT3	TAC3/SEMA3A	0.0118502	0.990545	1	-0.110491	0.224852
IFIT1B	TAC3/SEMA3A	0.011689	0.990674	1	0.134259	0.00394477
IFIT1	TAC3/SEMA3A	0.0116568	0.990699	1	0.476298	0.285996
IFIT5	TAC3/SEMA3A	0.0115197	0.990809	1	-0.774167	0.187377
SLC16A12	TAC3/SEMA3A	0.0112618	0.991015	1	-0.0856438	0.0374753
SLC16A12-AS1	TAC3/SEMA3A	0.0112376	0.991034	1	-0.0127967	0.00197239
PANK1	TAC3/SEMA3A	0.0111812	0.991079	1	-0.000675886	0.368836
AL157400.2	TAC3/SEMA3A	0.0110481	0.991185	1	0.0424069	0.00986193
AL157400.1	TAC3/SEMA3A	0.011032	0.991198	1	0.526217	0.00591716
AL157400.3	TAC3/SEMA3A	0.0110159	0.991211	1	0.297974	0.262327
AL157400.4	TAC3/SEMA3A	0.0109998	0.991224	1	-0.168516	0.00788955
KIF20B	TAC3/SEMA3A	0.0109998	0.991224	1	-0.0294031	0.134122
LINC00865	TAC3/SEMA3A	0.0109917	0.99123	1	0.278678	0.0749507
LINC01374	TAC3/SEMA3A	0.0109756	0.991243	1	-0.212388	0.303748
LINC01375	TAC3/SEMA3A	0.0109554	0.991259	1	0.374637	0.00986193
AL139340.1	TAC3/SEMA3A	0.0109393	0.991272	1	-0.0853274	0.0374753
LINC02653	TAC3/SEMA3A	0.010903	0.991301	1	-0.223998	0.0650888
AL391704.1	TAC3/SEMA3A	0.0108466	0.991346	1	0.235179	0.00788955
AL390862.1	TAC3/SEMA3A	0.0108466	0.991346	1	0.0923823	0
HTR7	TAC3/SEMA3A	0.0108385	0.991352	1	-0.0359332	0.242604
ANKRD1	TAC3/SEMA3A	0.0108063	0.991378	1	0.0483332	0
AL365434.1	TAC3/SEMA3A	0.010762	0.991413	1	-0.0274686	0
AL365434.2	TAC3/SEMA3A	0.0107499	0.991423	1	-0.0346431	0.00197239
LINC00502	TAC3/SEMA3A	0.0107378	0.991433	1	-0.0448745	0
AL731553.1	TAC3/SEMA3A	0.0107337	0.991436	1	-0.0318239	0.0177515
PCGF5	TAC3/SEMA3A	0.0107176	0.991449	1	-0.0589196	0.927022
HECTD2	TAC3/SEMA3A	0.0107176	0.991449	1	-0.132281	0.879684
PPP1R3C	TAC3/SEMA3A	0.0107136	0.991452	1	0.0413062	0.0690335
TNKS2-AS1	TAC3/SEMA3A	0.010637	0.991513	1	-0.229856	0.00788955
TNKS2	TAC3/SEMA3A	0.010633	0.991516	1	1.02325	0.832347
FGFBP3	TAC3/SEMA3A	0.0106209	0.991526	1	-0.331638	0.0591716
AL359198.1	TAC3/SEMA3A	0.0106088	0.991536	1	0.790773	0
BTAF1	TAC3/SEMA3A	0.0106088	0.991536	1	0.808851	0.78501
CPEB3	TAC3/SEMA3A	0.0106088	0.991536	1	0.661234	0.984221
2005-03-01	TAC3/SEMA3A	0.0106088	0.991536	1	0.906471	0.420118
AL161652.1	TAC3/SEMA3A	0.0105967	0.991545	1	-0.28058	0
IDE	TAC3/SEMA3A	0.0105927	0.991548	1	0.578347	0.733728
KIF11	TAC3/SEMA3A	0.0105846	0.991555	1	0.542422	0.110454
HHEX	TAC3/SEMA3A	0.0105846	0.991555	1	0.762959	0
EXOC6	TAC3/SEMA3A	0.0105685	0.991568	1	0.419791	0.816568
AL358613.1	TAC3/SEMA3A	0.0105645	0.991571	1	-0.35799	0
CYP26C1	TAC3/SEMA3A	0.0105524	0.991581	1	0.25445	0
AL358613.2	TAC3/SEMA3A	0.0105443	0.991587	1	0.396363	0
CYP26A1	TAC3/SEMA3A	0.0105362	0.991593	1	-0.417315	0.00394477
MYOF	TAC3/SEMA3A	0.0105362	0.991593	1	0.21884	0.00986193
CEP55	TAC3/SEMA3A	0.0105282	0.9916	1	0.0604871	0
FFAR4	TAC3/SEMA3A	0.0105282	0.9916	1	0.198351	0.118343
RBP4	TAC3/SEMA3A	0.0105201	0.991606	1	0.161934	0.161736
PDE6C	TAC3/SEMA3A	0.0105201	0.991606	1	0.0518348	0.061144
FRA10AC1	TAC3/SEMA3A	0.0105201	0.991606	1	0.0347056	0.674556
LGI1	TAC3/SEMA3A	0.0105201	0.991606	1	0.237258	0.77712
AL157396.1	TAC3/SEMA3A	0.0105121	0.991613	1	0.000969873	0.457594
AL358154.1	TAC3/SEMA3A	0.0104718	0.991645	1	-0.179717	0.0571992
SLC35G1	TAC3/SEMA3A	0.0104718	0.991645	1	-0.178504	0.236686
PLCE1	TAC3/SEMA3A	0.0104637	0.991651	1	-0.10048	0.30572
PLCE1-AS2	TAC3/SEMA3A	0.0104637	0.991651	1	-0.155388	0.00394477
AL139118.1	TAC3/SEMA3A	0.0104476	0.991664	1	-0.166851	0
AL389885.1	TAC3/SEMA3A	0.0104314	0.991677	1	-0.483701	0
PLCE1-AS1	TAC3/SEMA3A	0.0104314	0.991677	1	-0.451599	0.00394477
AL139124.1	TAC3/SEMA3A	0.0104234	0.991683	1	-0.45177	0
NOC3L	TAC3/SEMA3A	0.0104234	0.991683	1	-0.51393	0.2643
TBC1D12	TAC3/SEMA3A	0.0104194	0.991687	1	-0.703944	0.686391
HELLS	TAC3/SEMA3A	0.0103992	0.991703	1	-0.693775	0.461538
AL138759.1	TAC3/SEMA3A	0.0103952	0.991706	1	-0.772624	0.00197239
CYP2C18	TAC3/SEMA3A	0.0103911	0.991709	1	-1.56901	0.0532544
CYP2C19	TAC3/SEMA3A	0.0103911	0.991709	1	-1.11338	0.0433925
CYP2C9	TAC3/SEMA3A	0.0103911	0.991709	1	-1.05313	0.00197239
CYP2C8	TAC3/SEMA3A	0.0103831	0.991716	1	-0.8004	0.0828402
AL157834.1	TAC3/SEMA3A	0.0103549	0.991738	1	-0.825168	0.242604
ACSM6	TAC3/SEMA3A	0.0103347	0.991754	1	-0.114939	0.0946746
AL157834.2	TAC3/SEMA3A	0.0103347	0.991754	1	-0.0521962	0.035503
PDLIM1	TAC3/SEMA3A	0.010246	0.991825	1	-0.042014	0.0157791
SORBS1	TAC3/SEMA3A	0.0102218	0.991844	1	-0.103562	0.95858
ALDH18A1	TAC3/SEMA3A	0.0101251	0.991921	1	0.14092	0.426036
TCTN3	TAC3/SEMA3A	0.0100929	0.991947	1	-0.22407	0.382643
ENTPD1	TAC3/SEMA3A	0.0100203	0.992005	1	-0.38264	0.0966469
ENTPD1-AS1	TAC3/SEMA3A	0.00987521	0.992121	1	0.201431	0.783037
AL365273.1	TAC3/SEMA3A	0.0098349	0.992153	1	0.555828	0
CC2D2B	TAC3/SEMA3A	0.00982684	0.992159	1	0.435443	0.246548
CCNJ	TAC3/SEMA3A	0.00977847	0.992198	1	-0.158889	0.175542
AC021037.1	TAC3/SEMA3A	0.00975832	0.992214	1	0.00594645	0
ZNF518A	TAC3/SEMA3A	0.00969786	0.992262	1	-0.0561255	0.954635
BLNK	TAC3/SEMA3A	0.00950842	0.992413	1	-0.127597	0.0571992
AL136181.1	TAC3/SEMA3A	0.00945602	0.992455	1	0.0674077	0.00197239
DNTT	TAC3/SEMA3A	0.00945602	0.992455	1	0.00416148	0.0374753
OPALIN	TAC3/SEMA3A	0.00915774	0.992693	1	0.0699825	0.0118343
TLL2	TAC3/SEMA3A	0.00914162	0.992706	1	0.866503	0.183432
TM9SF3	TAC3/SEMA3A	0.0091255	0.992719	1	0.317835	0.820513
PIK3AP1	TAC3/SEMA3A	0.00909325	0.992745	1	-0.129333	0.0177515
LCOR	TAC3/SEMA3A	0.00904488	0.992783	1	-0.0376031	0.936884
SLIT1	TAC3/SEMA3A	0.00892396	0.99288	1	0.206806	0.291913
SLIT1-AS1	TAC3/SEMA3A	0.00888366	0.992912	1	0.0347103	0.00394477
AL512424.1	TAC3/SEMA3A	0.00886753	0.992925	1	0.234287	0
ARHGAP19	TAC3/SEMA3A	0.00882723	0.992957	1	-0.235285	0.140039
FRAT1	TAC3/SEMA3A	0.00881917	0.992963	1	-0.0119216	0.0394477
FRAT2	TAC3/SEMA3A	0.00878692	0.992989	1	0.14361	0.0473373
AL355490.1	TAC3/SEMA3A	0.00877886	0.992996	1	-0.228022	0.0315582
RRP12	TAC3/SEMA3A	0.00876274	0.993008	1	-0.20913	0.341223
AL355490.2	TAC3/SEMA3A	0.00870631	0.993053	1	-0.0721944	0.0295858
PGAM1	TAC3/SEMA3A	0.00868212	0.993073	1	-0.265702	0.483235
EXOSC1	TAC3/SEMA3A	0.00865794	0.993092	1	-0.313232	0.408284
ZDHHC16	TAC3/SEMA3A	0.00862166	0.993121	1	-0.00148614	0.216963
MMS19	TAC3/SEMA3A	0.00860151	0.993137	1	0.9507	0.692308
UBTD1	TAC3/SEMA3A	0.00860151	0.993137	1	0.961388	0.199211
ANKRD2	TAC3/SEMA3A	0.00859345	0.993144	1	1.08634	0.0177515
HOGA1	TAC3/SEMA3A	0.00859345	0.993144	1	1.01863	0.120316
C10orf62	TAC3/SEMA3A	0.00857732	0.993156	1	0.832042	0
MORN4	TAC3/SEMA3A	0.00857732	0.993156	1	0.875453	0.493097
PI4K2A	TAC3/SEMA3A	0.00856926	0.993163	1	-0.198986	0.313609
AVPI1	TAC3/SEMA3A	0.00855314	0.993176	1	0.662146	0.108481
MARVELD1	TAC3/SEMA3A	0.00855314	0.993176	1	0.525521	0.0808679
ZFYVE27	TAC3/SEMA3A	0.00855314	0.993176	1	0.515209	0.57002
SFRP5	TAC3/SEMA3A	0.00854508	0.993182	1	0.646122	0.0414201
LINC00866	TAC3/SEMA3A	0.00852896	0.993195	1	-0.254319	0.0808679
GOLGA7B	TAC3/SEMA3A	0.00852896	0.993195	1	0.36746	0.357002
CRTAC1	TAC3/SEMA3A	0.00852089	0.993201	1	0.378511	0.666667
R3HCC1L	TAC3/SEMA3A	0.00852089	0.993201	1	0.335551	0.579882
LOXL4	TAC3/SEMA3A	0.00850477	0.993214	1	0.192013	0.00591716
AL139241.1	TAC3/SEMA3A	0.00849671	0.993221	1	0.253487	0.0177515
PYROXD2	TAC3/SEMA3A	0.00848059	0.993234	1	0.180618	0.110454
HPS1	TAC3/SEMA3A	0.00848059	0.993234	1	0.192052	0.244576
AL139243.1	TAC3/SEMA3A	0.00847253	0.99324	1	0.162799	0.025641
HPSE2	TAC3/SEMA3A	0.00847253	0.99324	1	0.0877424	0.0453649
CNNM1	TAC3/SEMA3A	0.00847253	0.99324	1	0.0932347	0.781065
GOT1	TAC3/SEMA3A	0.00846446	0.993246	1	-0.443221	0.573964
AL391684.1	TAC3/SEMA3A	0.00844834	0.993259	1	-0.0122689	0.317554
LINC01475	TAC3/SEMA3A	0.00844834	0.993259	1	0.00213631	0
NKX2-3	TAC3/SEMA3A	0.00843222	0.993272	1	-0.097973	0.00197239
SLC25A28	TAC3/SEMA3A	0.00842416	0.993279	1	-0.234498	0.554241
AL353719.1	TAC3/SEMA3A	0.00842416	0.993279	1	-0.17753	0.00197239
AL133353.1	TAC3/SEMA3A	0.00842416	0.993279	1	0.00331195	0.104536
ENTPD7	TAC3/SEMA3A	0.00839997	0.993298	1	-0.397007	0.213018
CUTC	TAC3/SEMA3A	0.00839191	0.993304	1	-0.748214	0.266272
COX15	TAC3/SEMA3A	0.00838385	0.993311	1	-0.169394	0.400394
ABCC2	TAC3/SEMA3A	0.00837579	0.993317	1	-0.671848	0.0374753
DNMBP	TAC3/SEMA3A	0.00836773	0.993324	1	-0.380099	0.499014
DNMBP-AS1	TAC3/SEMA3A	0.00836773	0.993324	1	-0.77632	0.0374753
CPN1	TAC3/SEMA3A	0.00836773	0.993324	1	-0.49139	0.00591716
ERLIN1	TAC3/SEMA3A	0.00835564	0.993333	1	0.0732708	0.374753
CHUK	TAC3/SEMA3A	0.0083516	0.993336	1	-0.938552	0.441815
AL138921.2	TAC3/SEMA3A	0.00833548	0.993349	1	-1.95005	0
AL138921.1	TAC3/SEMA3A	0.00828711	0.993388	1	-0.877425	0.00986193
CWF19L1	TAC3/SEMA3A	0.00827099	0.993401	1	-0.0863863	0.4714
BLOC1S2	TAC3/SEMA3A	0.00820247	0.993455	1	0.334081	0.353057
PKD2L1	TAC3/SEMA3A	0.00797272	0.993639	1	0.0113126	0.00986193
AL139819.1	TAC3/SEMA3A	0.00795257	0.993655	1	-0.112104	0.00197239
SCD	TAC3/SEMA3A	0.0079445	0.993661	1	-0.0675414	0.0433925
OLMALINC	TAC3/SEMA3A	0.00779537	0.99378	1	0.095791	0.193294
WNT8B	TAC3/SEMA3A	0.00776715	0.993803	1	-0.0221695	0.00394477
SEC31B	TAC3/SEMA3A	0.00773894	0.993825	1	0.0566592	0.668639
NDUFB8	TAC3/SEMA3A	0.00769057	0.993864	1	0.439565	0.617357
HIF1AN	TAC3/SEMA3A	0.00765026	0.993896	1	0.210938	0.408284
PAX2	TAC3/SEMA3A	0.00762608	0.993915	1	0.572922	0
AL138762.1	TAC3/SEMA3A	0.00756159	0.993967	1	-0.0722356	0.025641
SLF2	TAC3/SEMA3A	0.0075374	0.993986	1	-0.204938	0.773176
AL133215.3	TAC3/SEMA3A	0.00750516	0.994012	1	-0.120498	0
MRPL43	TAC3/SEMA3A	0.0074447	0.99406	1	0.0126075	0.203156
SEMA4G	TAC3/SEMA3A	0.00742454	0.994076	1	-0.597679	0.260355
AL133215.1	TAC3/SEMA3A	0.00727138	0.994198	1	0.17589	0.00197239
TWNK	TAC3/SEMA3A	0.00723913	0.994224	1	0.0535118	0.0295858
LZTS2	TAC3/SEMA3A	0.00723913	0.994224	1	0.315184	0.203156
PDZD7	TAC3/SEMA3A	0.00705372	0.994372	1	0.036409	0.122288
SFXN3	TAC3/SEMA3A	0.00704163	0.994382	1	-0.150414	0.216963
AL133215.2	TAC3/SEMA3A	0.00701341	0.994404	1	-0.0683678	0
KAZALD1	TAC3/SEMA3A	0.00700938	0.994407	1	0.636036	0.00197239
TLX1NB	TAC3/SEMA3A	0.00700938	0.994407	1	-0.0784765	0.00591716
TLX1	TAC3/SEMA3A	0.00690055	0.994494	1	-0.155599	0
LINC01514	TAC3/SEMA3A	0.00687637	0.994513	1	0.236011	0.00197239
LBX1-AS1	TAC3/SEMA3A	0.00684815	0.994536	1	0.135966	0.00197239
LINC02681	TAC3/SEMA3A	0.00684009	0.994542	1	0.123768	0.00591716
AL133387.1	TAC3/SEMA3A	0.00683606	0.994546	1	0.312081	0.00394477
AL133387.2	TAC3/SEMA3A	0.00682397	0.994555	1	0.478748	0
BTRC	TAC3/SEMA3A	0.00680785	0.994568	1	0.452823	0.91716
DPCD	TAC3/SEMA3A	0.00676754	0.9946	1	0.0520618	0.175542
POLL	TAC3/SEMA3A	0.00675142	0.994613	1	0.0254101	0.201183
FBXW4	TAC3/SEMA3A	0.00667483	0.994674	1	-0.231055	0.832347
AC010789.2	TAC3/SEMA3A	0.0066305	0.99471	1	-0.23189	0.102564
AC010789.1	TAC3/SEMA3A	0.00662647	0.994713	1	-0.3169	0.0118343
FGF8	TAC3/SEMA3A	0.00659825	0.994735	1	-0.145554	0.0157791
NPM3	TAC3/SEMA3A	0.00659422	0.994739	1	-0.330708	0.0374753
OGA	TAC3/SEMA3A	0.00657407	0.994755	1	-0.251059	0.95069
KCNIP2-AS1	TAC3/SEMA3A	0.00657004	0.994758	1	-0.326844	0.112426
KCNIP2	TAC3/SEMA3A	0.00656198	0.994764	1	1.04295	0.35503
ARMH3	TAC3/SEMA3A	0.00655391	0.994771	1	1.05777	0.893491
HPS6	TAC3/SEMA3A	0.00655391	0.994771	1	0.863	0.0335306
LDB1	TAC3/SEMA3A	0.00655391	0.994771	1	-0.173121	0.323471
PPRC1	TAC3/SEMA3A	0.00653376	0.994787	1	-0.205184	0.145957
NOLC1	TAC3/SEMA3A	0.00649748	0.994816	1	0.315647	0.234714
ELOVL3	TAC3/SEMA3A	0.00646927	0.994838	1	-0.37848	0
PITX3	TAC3/SEMA3A	0.00646524	0.994842	1	0.382376	0
GBF1	TAC3/SEMA3A	0.00645718	0.994848	1	0.134491	0.87574
NFKB2	TAC3/SEMA3A	0.00645718	0.994848	1	0.100631	0.00394477
PSD	TAC3/SEMA3A	0.00644912	0.994854	1	0.216451	0.568047
FBXL15	TAC3/SEMA3A	0.00644105	0.994861	1	0.00752929	0.228797
CUEDC2	TAC3/SEMA3A	0.00644105	0.994861	1	0.312568	0.21499
C10orf95	TAC3/SEMA3A	0.00643702	0.994864	1	-0.516427	0.025641
MFSD13A	TAC3/SEMA3A	0.00643299	0.994867	1	0.0751311	0.224852
ACTR1A	TAC3/SEMA3A	0.00643299	0.994867	1	0.201394	0.428008
AL121928.1	TAC3/SEMA3A	0.00643299	0.994867	1	-0.000617678	0.0177515
SUFU	TAC3/SEMA3A	0.00642493	0.994874	1	0.107425	0.623274
TRIM8	TAC3/SEMA3A	0.00642493	0.994874	1	-0.0503208	0.349112
AL391121.1	TAC3/SEMA3A	0.00642493	0.994874	1	0.0342055	0.0749507
ARL3	TAC3/SEMA3A	0.00642493	0.994874	1	0.149904	0.566075
SFXN2	TAC3/SEMA3A	0.00641687	0.99488	1	0.114747	0.197239
WBP1L	TAC3/SEMA3A	0.00641687	0.99488	1	0.144357	0.571992
CYP17A1	TAC3/SEMA3A	0.00641687	0.99488	1	-0.190512	0.00394477
AL358790.1	TAC3/SEMA3A	0.00640075	0.994893	1	-0.09985	0.0374753
BORCS7	TAC3/SEMA3A	0.00638462	0.994906	1	-0.444275	0.422091
AS3MT	TAC3/SEMA3A	0.00638462	0.994906	1	-0.356239	0.39645
AL356608.3	TAC3/SEMA3A	0.0063685	0.994919	1	-0.270197	0.138067
AL356608.1	TAC3/SEMA3A	0.00636044	0.994925	1	-0.538709	0.0177515
CNNM2	TAC3/SEMA3A	0.00635238	0.994932	1	-0.493285	0.91716
NT5C2	TAC3/SEMA3A	0.00633626	0.994944	1	-0.514102	0.871795
INA	TAC3/SEMA3A	0.00632819	0.994951	1	-0.904168	0.623274
PCGF6	TAC3/SEMA3A	0.00632013	0.994957	1	-0.497822	0.473373
TAF5	TAC3/SEMA3A	0.00632013	0.994957	1	-0.657921	0.134122
ATP5MD	TAC3/SEMA3A	0.00632013	0.994957	1	-0.944677	0.473373
PDCD11	TAC3/SEMA3A	0.00631207	0.994964	1	-0.981058	0.299803
CALHM2	TAC3/SEMA3A	0.00629595	0.994977	1	-1.0653	0.0295858
AL139339.2	TAC3/SEMA3A	0.00629595	0.994977	1	-1.06563	0.00591716
AL139339.1	TAC3/SEMA3A	0.00629192	0.99498	1	-0.784162	0.00394477
CALHM1	TAC3/SEMA3A	0.00628789	0.994983	1	-1.25821	0.0591716
CALHM3	TAC3/SEMA3A	0.00625161	0.995012	1	-0.908783	0.00591716
NEURL1-AS1	TAC3/SEMA3A	0.00621937	0.995038	1	-0.00523041	0.0335306
NEURL1	TAC3/SEMA3A	0.00619921	0.995054	1	-0.390025	0.672584
AL121929.1	TAC3/SEMA3A	0.00615084	0.995092	1	-0.513728	0
AL121929.3	TAC3/SEMA3A	0.00600574	0.995208	1	0.0188517	0.0394477
SH3PXD2A	TAC3/SEMA3A	0.005909	0.995285	1	0.31826	0.802761
AL121929.2	TAC3/SEMA3A	0.0058566	0.995327	1	-0.106044	0.0927022
SH3PXD2A-AS1	TAC3/SEMA3A	0.00575584	0.995408	1	-0.0178197	0.0177515
AL133355.1	TAC3/SEMA3A	0.0057115	0.995443	1	-0.668575	0.00394477
STN1	TAC3/SEMA3A	0.00565104	0.995491	1	0.00626898	0.309665
SLK	TAC3/SEMA3A	0.00546563	0.995639	1	0.297796	0.615385
COL17A1	TAC3/SEMA3A	0.00530037	0.995771	1	-0.162899	0.00788955
SFR1	TAC3/SEMA3A	0.00527215	0.995793	1	0.179143	0.0907298
CFAP43	TAC3/SEMA3A	0.00523991	0.995819	1	-0.12917	0.4714
GSTO1	TAC3/SEMA3A	0.00518348	0.995864	1	0.138393	0.358974
GSTO2	TAC3/SEMA3A	0.00512705	0.995909	1	0.00453879	0.597633
ITPRIP	TAC3/SEMA3A	0.0050948	0.995935	1	0.515606	0.0118343
AL162742.1	TAC3/SEMA3A	0.00503031	0.995986	1	0.0107662	0
ITPRIP-AS1	TAC3/SEMA3A	0.00500613	0.996006	1	0.445933	0.00197239
CFAP58-DT	TAC3/SEMA3A	0.00500613	0.996006	1	0.493646	0.00394477
CFAP58	TAC3/SEMA3A	0.00496582	0.996038	1	-0.10424	0.116371
LINC02620	TAC3/SEMA3A	0.00496582	0.996038	1	-0.102434	0
AL161646.1	TAC3/SEMA3A	0.00495776	0.996044	1	-0.0068563	0.00788955
SORCS3	TAC3/SEMA3A	0.00494163	0.996057	1	0.375069	0.710059
SORCS3-AS1	TAC3/SEMA3A	0.00492954	0.996067	1	-0.035801	0.00197239
LINC02627	TAC3/SEMA3A	0.00489327	0.996096	1	-0.00467954	0
AL731574.1	TAC3/SEMA3A	0.00488521	0.996102	1	0.322968	0
AL589166.1	TAC3/SEMA3A	0.00486102	0.996121	1	-0.108127	0
LINC02624	TAC3/SEMA3A	0.00482071	0.996154	1	-0.0393086	0.00591716
SORCS1	TAC3/SEMA3A	0.00475622	0.996205	1	-0.187767	0.213018
AL133395.1	TAC3/SEMA3A	0.00474816	0.996212	1	0.144643	0
LINC01435	TAC3/SEMA3A	0.00474816	0.996212	1	0.0112648	0.0138067
AL353740.1	TAC3/SEMA3A	0.00473204	0.996224	1	-0.253704	0
LINC02661	TAC3/SEMA3A	0.00472398	0.996231	1	0.336356	0.00197239
XPNPEP1	TAC3/SEMA3A	0.00467561	0.996269	1	-0.238453	0.502959
ADD3-AS1	TAC3/SEMA3A	0.00462724	0.996308	1	-0.0811241	0.0433925
ADD3	TAC3/SEMA3A	0.00460306	0.996327	1	-0.167088	0.617357
MXI1	TAC3/SEMA3A	0.00452244	0.996392	1	1.21141	0.753452
AL360182.2	TAC3/SEMA3A	0.00451438	0.996398	1	1.04666	0
SMNDC1	TAC3/SEMA3A	0.00451438	0.996398	1	-0.320612	0.282051
AL355512.1	TAC3/SEMA3A	0.00451438	0.996398	1	0.742917	0.0138067
DUSP5	TAC3/SEMA3A	0.00451438	0.996398	1	1.19878	0.00788955
SMC3	TAC3/SEMA3A	0.00450632	0.996404	1	-0.269146	0.544379
RBM20	TAC3/SEMA3A	0.00450632	0.996404	1	0.994349	0.0927022
AL136368.1	TAC3/SEMA3A	0.0044902	0.996417	1	-0.263267	0.00197239
PDCD4-AS1	TAC3/SEMA3A	0.0044902	0.996417	1	0.754743	0.00394477
PDCD4	TAC3/SEMA3A	0.00448214	0.996424	1	0.683814	0.749507
BBIP1	TAC3/SEMA3A	0.0044781	0.996427	1	-0.0234815	0.532544
AL158163.2	TAC3/SEMA3A	0.00447407	0.99643	1	0.541102	0.0236686
AL158163.1	TAC3/SEMA3A	0.00447004	0.996433	1	-0.0248944	0.025641
SHOC2	TAC3/SEMA3A	0.00446601	0.996437	1	0.485483	0.739645
ADRA2A	TAC3/SEMA3A	0.00445795	0.996443	1	0.333214	0.0295858
AL136119.1	TAC3/SEMA3A	0.00444989	0.99645	1	0.268949	0.0315582
GPAM	TAC3/SEMA3A	0.00444183	0.996456	1	0.130668	0.189349
TECTB	TAC3/SEMA3A	0.00444183	0.996456	1	0.394181	0.00197239
ACSL5	TAC3/SEMA3A	0.00444183	0.996456	1	-0.490197	0.025641
AL157786.1	TAC3/SEMA3A	0.00443377	0.996462	1	0.213081	0.110454
ZDHHC6	TAC3/SEMA3A	0.00443377	0.996462	1	0.144566	0.360947
VTI1A	TAC3/SEMA3A	0.00440152	0.996488	1	-0.444629	0.923077
AL139120.1	TAC3/SEMA3A	0.00438137	0.996504	1	0.0169847	0.0157791
AL158212.5	TAC3/SEMA3A	0.00437734	0.996507	1	-0.00722696	0.00788955
AL158212.3	TAC3/SEMA3A	0.00437734	0.996507	1	0.096387	0.0848126
AL158212.1	TAC3/SEMA3A	0.00436928	0.996514	1	-0.05403	0.0887574
TCF7L2	TAC3/SEMA3A	0.00436121	0.99652	1	-0.070652	0.301775
AL158212.2	TAC3/SEMA3A	0.00435315	0.996527	1	-0.106675	0.00394477
AL133482.1	TAC3/SEMA3A	0.00434509	0.996533	1	-0.236514	0
HABP2	TAC3/SEMA3A	0.00433703	0.99654	1	-0.204776	0.00197239
NRAP	TAC3/SEMA3A	0.00432897	0.996546	1	-0.389346	0
CASP7	TAC3/SEMA3A	0.00432091	0.996552	1	-0.302756	0.0315582
AL592546.2	TAC3/SEMA3A	0.00431285	0.996559	1	-0.292145	0
PLEKHS1	TAC3/SEMA3A	0.00430478	0.996565	1	-0.407744	0.00197239
DCLRE1A	TAC3/SEMA3A	0.00429672	0.996572	1	-0.14994	0.147929
NHLRC2	TAC3/SEMA3A	0.00429672	0.996572	1	-0.654467	0.635108
AL592546.3	TAC3/SEMA3A	0.00429672	0.996572	1	-0.519467	0.0197239
ADRB1	TAC3/SEMA3A	0.00428866	0.996578	1	-0.551104	0.0216963
AC022023.2	TAC3/SEMA3A	0.00427254	0.996591	1	-0.4038	0.00394477
CCDC186	TAC3/SEMA3A	0.00426448	0.996597	1	-0.939323	0.775148
TDRD1	TAC3/SEMA3A	0.00425642	0.996604	1	-1.22781	0.00197239
VWA2	TAC3/SEMA3A	0.00424836	0.99661	1	-1.20382	0.00394477
AC005383.1	TAC3/SEMA3A	0.00424029	0.996617	1	-0.746619	0.00197239
AFAP1L2	TAC3/SEMA3A	0.00418789	0.996659	1	0.176986	0.142012
ABLIM1	TAC3/SEMA3A	0.00398233	0.996823	1	-0.072716	0.783037
AL137025.1	TAC3/SEMA3A	0.00396621	0.996835	1	0.0898393	0.035503
FAM160B1	TAC3/SEMA3A	0.0036639	0.997077	1	0.0565508	0.428008
TRUB1	TAC3/SEMA3A	0.00365987	0.99708	1	-0.153268	0.384615
LINC02626	TAC3/SEMA3A	0.00355508	0.997163	1	0.035994	0
ATRNL1	TAC3/SEMA3A	0.00347446	0.997228	1	-0.0463507	0.311637
AC016042.1	TAC3/SEMA3A	0.00343415	0.99726	1	0.0357779	0.0295858
GFRA1	TAC3/SEMA3A	0.00340997	0.997279	1	-0.353987	0.0236686
AC012470.1	TAC3/SEMA3A	0.00338175	0.997302	1	0.0837334	0.00197239
CCDC172	TAC3/SEMA3A	0.00331726	0.997353	1	-0.111339	0.00591716
PNLIPRP3	TAC3/SEMA3A	0.00329308	0.997373	1	0.142423	0
PNLIP	TAC3/SEMA3A	0.0032568	0.997401	1	0.112506	0
PNLIPRP1	TAC3/SEMA3A	0.00323262	0.997421	1	-0.0104833	0
C10orf82	TAC3/SEMA3A	0.00320844	0.99744	1	-0.09086	0.0532544
AC016825.1	TAC3/SEMA3A	0.00318828	0.997456	1	-0.062504	0.00197239
HSPA12A	TAC3/SEMA3A	0.00313991	0.997495	1	-0.087299	0.927022
ENO4	TAC3/SEMA3A	0.00313588	0.997498	1	-0.425457	0.149901
SHTN1	TAC3/SEMA3A	0.00303512	0.997578	1	-0.150845	0.635108
AC023283.1	TAC3/SEMA3A	0.00300287	0.997604	1	-0.132452	0.00591716
VAX1	TAC3/SEMA3A	0.0029545	0.997643	1	-0.131197	0.00394477
MIR3663HG	TAC3/SEMA3A	0.00289404	0.997691	1	-0.0527201	0.00197239
KCNK18	TAC3/SEMA3A	0.00289001	0.997694	1	-0.193276	0.00197239
SLC18A2	TAC3/SEMA3A	0.00284164	0.997733	1	0.422179	0.0276134
AL391988.1	TAC3/SEMA3A	0.00282552	0.997746	1	0.183149	0.0138067
PDZD8	TAC3/SEMA3A	0.00277715	0.997784	1	-0.222623	0.692308
AC005871.2	TAC3/SEMA3A	0.0027046	0.997842	1	0.601109	0.00197239
EMX2OS	TAC3/SEMA3A	0.00261189	0.997916	1	0.104304	0.00197239
EMX2	TAC3/SEMA3A	0.00256755	0.997951	1	-0.0848745	0.00197239
AC005871.1	TAC3/SEMA3A	0.00256755	0.997951	1	-0.104164	0
AL356419.1	TAC3/SEMA3A	0.00255949	0.997958	1	0.0993709	0
LINC02674	TAC3/SEMA3A	0.00254337	0.997971	1	-0.284249	0.00197239
AL513324.1	TAC3/SEMA3A	0.00252725	0.997984	1	-0.298134	0
RAB11FIP2	TAC3/SEMA3A	0.00251919	0.99799	1	-0.272785	0.627219
AC022395.1	TAC3/SEMA3A	0.00247485	0.998025	1	1.18679	0.0808679
CASC2	TAC3/SEMA3A	0.00246276	0.998035	1	-0.401636	0.345168
AL354863.1	TAC3/SEMA3A	0.00245873	0.998038	1	0.702239	0.00591716
FAM204A	TAC3/SEMA3A	0.00245873	0.998038	1	0.66604	0.654832
LINC00867	TAC3/SEMA3A	0.00245873	0.998038	1	0.68171	0.0473373
PRLHR	TAC3/SEMA3A	0.00245066	0.998045	1	0.568057	0.226824
CACUL1	TAC3/SEMA3A	0.0024426	0.998051	1	0.219871	0.852071
AL139407.1	TAC3/SEMA3A	0.0024426	0.998051	1	0.564457	0.025641
AL157388.1	TAC3/SEMA3A	0.00243454	0.998058	1	0.440144	0.642998
NANOS1	TAC3/SEMA3A	0.00243454	0.998058	1	0.510613	0.278107
EIF3A	TAC3/SEMA3A	0.00242648	0.998064	1	0.416791	0.672584
DENND10	TAC3/SEMA3A	0.00241842	0.99807	1	0.355111	0.455621
SFXN4	TAC3/SEMA3A	0.00241036	0.998077	1	0.340472	0.571992
PRDX3	TAC3/SEMA3A	0.0024023	0.998083	1	0.264966	0.331361
GRK5	TAC3/SEMA3A	0.0024023	0.998083	1	0.197709	0.635108
GRK5-IT1	TAC3/SEMA3A	0.00239423	0.99809	1	0.295685	0.00788955
AL583824.1	TAC3/SEMA3A	0.00239423	0.99809	1	0.330832	0.0197239
RGS10	TAC3/SEMA3A	0.00239423	0.99809	1	0.241526	0.00788955
TIAL1	TAC3/SEMA3A	0.00238617	0.998096	1	0.170933	0.7357
BAG3	TAC3/SEMA3A	0.00237811	0.998103	1	0.114605	0.0946746
INPP5F	TAC3/SEMA3A	0.00236602	0.998112	1	-0.175574	0.927022
MCMBP	TAC3/SEMA3A	0.00236199	0.998115	1	0.14712	0.433925
SEC23IP	TAC3/SEMA3A	0.00236199	0.998115	1	0.104336	0.566075
PLPP4	TAC3/SEMA3A	0.00235393	0.998122	1	0.0238467	0.856016
LINC01561	TAC3/SEMA3A	0.00234587	0.998128	1	-0.432369	0.143984
AC023282.1	TAC3/SEMA3A	0.00234587	0.998128	1	0.0127197	0.692308
WDR11-AS1	TAC3/SEMA3A	0.00232571	0.998144	1	-0.425471	0.822485
AL391425.1	TAC3/SEMA3A	0.00232168	0.998148	1	-0.107445	0.0177515
WDR11	TAC3/SEMA3A	0.00232168	0.998148	1	-0.379939	0.737673
AC010998.2	TAC3/SEMA3A	0.0022975	0.998167	1	-0.318431	0.00986193
AC010998.1	TAC3/SEMA3A	0.00228944	0.998173	1	-0.452039	0.035503
AC010998.3	TAC3/SEMA3A	0.00228541	0.998177	1	-0.637441	0.00394477
LINC01153	TAC3/SEMA3A	0.00228541	0.998177	1	-0.653521	0.00197239
FGFR2	TAC3/SEMA3A	0.00228137	0.99818	1	-0.349202	0.786982
AC009988.1	TAC3/SEMA3A	0.00227331	0.998186	1	-0.512076	0
AC025947.1	TAC3/SEMA3A	0.00226525	0.998193	1	-0.540384	0
ATE1	TAC3/SEMA3A	0.00226525	0.998193	1	-0.405367	0.928994
AL731566.3	TAC3/SEMA3A	0.00225719	0.998199	1	-0.382983	0.0118343
NSMCE4A	TAC3/SEMA3A	0.00225719	0.998199	1	-0.478323	0.18146
AL731566.2	TAC3/SEMA3A	0.00224913	0.998205	1	-0.550625	0.00788955
TACC2	TAC3/SEMA3A	0.00224107	0.998212	1	-0.736258	0.761341
AC063960.1	TAC3/SEMA3A	0.00223301	0.998218	1	-0.781705	0
AC063960.2	TAC3/SEMA3A	0.00222494	0.998225	1	-0.967806	0.086785
BTBD16	TAC3/SEMA3A	0.00222494	0.998225	1	-0.723885	0.0493097
PLEKHA1	TAC3/SEMA3A	0.00222494	0.998225	1	-0.853054	0.788955
BX842242.1	TAC3/SEMA3A	0.00222494	0.998225	1	-0.241692	0.0650888
ARMS2	TAC3/SEMA3A	0.00222494	0.998225	1	-0.723914	0.00394477
HTRA1	TAC3/SEMA3A	0.00221688	0.998231	1	-0.68591	0.34714
DMBT1	TAC3/SEMA3A	0.0021927	0.99825	1	-1.49629	0.00197239
C10orf120	TAC3/SEMA3A	0.00218464	0.998257	1	-0.092294	0
CUZD1	TAC3/SEMA3A	0.00206372	0.998353	1	0.0032225	0.0690335
FAM24B	TAC3/SEMA3A	0.00205566	0.99836	1	-0.072516	0.177515
FAM24A	TAC3/SEMA3A	0.00203953	0.998373	1	0.00568448	0
C10orf88	TAC3/SEMA3A	0.00191861	0.998469	1	-0.170592	0.2643
PSTK	TAC3/SEMA3A	0.00188637	0.998495	1	0.0398423	0.400394
IKZF5	TAC3/SEMA3A	0.00185815	0.998517	1	-0.37434	0.414201
ACADSB	TAC3/SEMA3A	0.00179769	0.998566	1	0.54393	0.690335
HMX3	TAC3/SEMA3A	0.00178963	0.998572	1	0.564229	0.00197239
HMX2	TAC3/SEMA3A	0.00153166	0.998778	1	0.0596945	0
BUB3	TAC3/SEMA3A	0.00128579	0.998974	1	0.0323823	0.232742
LINC02641	TAC3/SEMA3A	0.00120921	0.999035	1	-0.0539443	0.143984
AL160290.1	TAC3/SEMA3A	0.00112053	0.999106	1	0.157975	0
AL357127.2	TAC3/SEMA3A	0.00105604	0.999157	1	0.0971364	0
AL357127.1	TAC3/SEMA3A	0.00103186	0.999177	1	-0.377571	0
GPR26	TAC3/SEMA3A	0.0010238	0.999183	1	-0.0213191	0.00788955
CPXM2	TAC3/SEMA3A	0.00100767	0.999196	1	-0.101362	0.00591716
AC009987.1	TAC3/SEMA3A	0.00100767	0.999196	1	0.470194	0
BX469938.1	TAC3/SEMA3A	0.000858539	0.999315	1	-0.0732919	0
CHST15	TAC3/SEMA3A	0.000854508	0.999318	1	-0.112993	0.311637
OAT	TAC3/SEMA3A	0.000846446	0.999325	1	-0.116492	0.544379
NKX1-2	TAC3/SEMA3A	0.00081017	0.999354	1	0.129395	0
AL445237.1	TAC3/SEMA3A	0.000733587	0.999415	1	-0.00240385	0.00197239
LHPP	TAC3/SEMA3A	0.000725526	0.999421	1	-0.0919828	0.581854
FAM53B	TAC3/SEMA3A	0.000717464	0.999428	1	0.311698	0.591716
AL513190.1	TAC3/SEMA3A	0.000709403	0.999434	1	0.11781	0.00986193
FAM53B-AS1	TAC3/SEMA3A	0.000661034	0.999473	1	0.0668531	0.0335306
EEF1AKMT2	TAC3/SEMA3A	0.000652973	0.999479	1	-0.00735741	0.800789
ABRAXAS2	TAC3/SEMA3A	0.000628789	0.999498	1	-0.011443	0.400394
AL731577.2	TAC3/SEMA3A	0.000628789	0.999498	1	0.204251	0.641026
ZRANB1	TAC3/SEMA3A	0.000443377	0.999646	1	0.93943	0.65286
AL731577.1	TAC3/SEMA3A	0.00040307	0.999678	1	-0.349866	0.0138067
CTBP2	TAC3/SEMA3A	0.000395008	0.999685	1	0.418622	0.786982
AL731571.1	TAC3/SEMA3A	0.000386947	0.999691	1	0.569065	0.00197239
AL157888.1	TAC3/SEMA3A	0.000378886	0.999698	1	0.565912	0.00197239
TEX36-AS1	TAC3/SEMA3A	0.000362763	0.999711	1	0.261423	0
TEX36	TAC3/SEMA3A	0.000338579	0.99973	1	0.153449	0
AL158835.1	TAC3/SEMA3A	0.000338579	0.99973	1	0.178468	0.0118343
EDRF1-DT	TAC3/SEMA3A	0.000322456	0.999743	1	0.0025958	0.126233
AL158835.2	TAC3/SEMA3A	0.000314394	0.999749	1	0.0971104	0.00788955
EDRF1	TAC3/SEMA3A	0.000306333	0.999756	1	-0.435619	0.589744
EDRF1-AS1	TAC3/SEMA3A	0.000306333	0.999756	1	-0.0604839	0.0453649
MMP21	TAC3/SEMA3A	0.000302302	0.999759	1	0.0783223	0.0493097
UROS	TAC3/SEMA3A	0.000298272	0.999762	1	-0.190446	0.499014
BCCIP	TAC3/SEMA3A	0.000282149	0.999775	1	-0.120587	0.414201
DHX32	TAC3/SEMA3A	0.000266026	0.999788	1	-0.200461	0.633136
FANK1	TAC3/SEMA3A	0.000266026	0.999788	1	-0.332337	0.2643
FANK1-AS1	TAC3/SEMA3A	0.000257965	0.999794	1	-0.311015	0
ADAM12	TAC3/SEMA3A	0.000257965	0.999794	1	-0.17183	0.108481
AL589787.2	TAC3/SEMA3A	0.000257965	0.999794	1	-0.608608	0
LINC00601	TAC3/SEMA3A	0.000249903	0.999801	1	-0.32621	0
C10orf90	TAC3/SEMA3A	0.000249903	0.999801	1	-0.513272	0.0295858
AL589787.1	TAC3/SEMA3A	0.000241842	0.999807	1	-0.32902	0
DOCK1	TAC3/SEMA3A	0.000241842	0.999807	1	-0.536901	0.187377
AL359094.1	TAC3/SEMA3A	0.00023378	0.999813	1	-0.34315	0
INSYN2A	TAC3/SEMA3A	0.00023378	0.999813	1	-0.701374	0.439842
NPS	TAC3/SEMA3A	0.000217658	0.999826	1	-0.580442	0
FOXI2	TAC3/SEMA3A	0.000217658	0.999826	1	-0.52387	0
CLRN3	TAC3/SEMA3A	0.000209596	0.999833	1	-0.712013	0.00788955
PTPRE	TAC3/SEMA3A	0.000193473	0.999846	1	-0.986084	0.844181
AL158166.2	TAC3/SEMA3A	0.000193473	0.999846	1	-0.669481	0.00986193
AL158166.1	TAC3/SEMA3A	0.000193473	0.999846	1	-0.656627	0.00394477
AL390236.1	TAC3/SEMA3A	0.000193473	0.999846	1	-0.650451	0.00197239
MKI67	TAC3/SEMA3A	0.000185412	0.999852	1	-0.888816	0
LINC01163	TAC3/SEMA3A	0.000185412	0.999852	1	-0.879679	0.00197239
AL390763.1	TAC3/SEMA3A	0.000177351	0.999858	1	-0.724636	0
LINC02667	TAC3/SEMA3A	0.000169289	0.999865	1	-0.935606	0
AL355537.2	TAC3/SEMA3A	0.000169289	0.999865	1	-0.938919	0
AL391869.1	TAC3/SEMA3A	0.000161228	0.999871	1	-0.876921	0
AL359508.1	TAC3/SEMA3A	0.000145105	0.999884	1	-2.044	0
MGMT	TAC3/SEMA3A	5.64298e-05	0.999955	1	-1.20021	0.536489
AL355531.1	TAC3/SEMA3A	0	1	1	0	0.00591716
AL157832.2	TAC3/SEMA3A	0	1	1	0	0.00197239
AL157832.1	TAC3/SEMA3A	0	1	1	0	0
LINC02666	TAC3/SEMA3A	0	1	1	0	0.311637
EBF3	TAC3/SEMA3A	0	1	1	0	0.00394477
AL354950.2	TAC3/SEMA3A	0	1	1	0	0
AL354950.1	TAC3/SEMA3A	0	1	1	0	0.0157791
AL354950.3	TAC3/SEMA3A	0	1	1	0	0.00197239
C10orf143	TAC3/SEMA3A	0	1	1	0	0.185404
AL139123.1	TAC3/SEMA3A	0	1	1	0	0.00986193
GLRX3	TAC3/SEMA3A	0	1	1	0	0.631164
LINC02646	TAC3/SEMA3A	0	1	1	0	0.489152
AC016816.1	TAC3/SEMA3A	0	1	1	0	0.0552268
TCERG1L	TAC3/SEMA3A	0	1	1	0	0.0512821
TCERG1L-AS1	TAC3/SEMA3A	0	1	1	0	0
LINC01164	TAC3/SEMA3A	0	1	1	0	0
AL450307.1	TAC3/SEMA3A	0	1	1	0	0
FP565171.1	TAC3/SEMA3A	0	1	1	0	0
PPP2R2D	TAC3/SEMA3A	0	1	1	0	0.668639
BNIP3	TAC3/SEMA3A	0	1	1	0	0.404339
AL162274.2	TAC3/SEMA3A	0	1	1	0	0.0394477
AL162274.1	TAC3/SEMA3A	0	1	1	0	0.00197239
JAKMIP3	TAC3/SEMA3A	0	1	1	0	0.761341
AL512622.1	TAC3/SEMA3A	0	1	1	0	0.00591716
DPYSL4	TAC3/SEMA3A	0	1	1	0	0.244576
STK32C	TAC3/SEMA3A	0	1	1	0	0.323471
LRRC27	TAC3/SEMA3A	0	1	1	0	0.276134
PWWP2B	TAC3/SEMA3A	0	1	1	0	0.149901
AL451069.2	TAC3/SEMA3A	0	1	1	0	0.0177515
AL451069.3	TAC3/SEMA3A	0	1	1	0	0
C10orf91	TAC3/SEMA3A	0	1	1	0	0
AL451069.1	TAC3/SEMA3A	0	1	1	0	0.00197239
LINC01165	TAC3/SEMA3A	0	1	1	0	0
INPP5A	TAC3/SEMA3A	0	1	1	0	0.65286
NKX6-2	TAC3/SEMA3A	0	1	1	0	0.0138067
CFAP46	TAC3/SEMA3A	0	1	1	0	0.422091
LINC01166	TAC3/SEMA3A	0	1	1	0	0.0788955
LINC01167	TAC3/SEMA3A	0	1	1	0	0
LINC01168	TAC3/SEMA3A	0	1	1	0	0.00197239
ADGRA1	TAC3/SEMA3A	0	1	1	0	0.230769
ADGRA1-AS1	TAC3/SEMA3A	0	1	1	0	0.116371
KNDC1	TAC3/SEMA3A	0	1	1	0	0.729783
UTF1	TAC3/SEMA3A	0	1	1	0	0.00197239
VENTX	TAC3/SEMA3A	0	1	1	0	0
MIR202HG	TAC3/SEMA3A	0	1	1	0	0.00197239
AL592071.1	TAC3/SEMA3A	0	1	1	0	0.00197239
ADAM8	TAC3/SEMA3A	0	1	1	0	0.0591716
TUBGCP2	TAC3/SEMA3A	0	1	1	0	0.497041
AL360181.2	TAC3/SEMA3A	0	1	1	0	0.00986193
ZNF511	TAC3/SEMA3A	0	1	1	0	0.114398
CALY	TAC3/SEMA3A	0	1	1	0	0.861933
AL360181.1	TAC3/SEMA3A	0	1	1	0	0.00197239
PRAP1	TAC3/SEMA3A	0	1	1	0	0
FUOM	TAC3/SEMA3A	0	1	1	0	0
ECHS1	TAC3/SEMA3A	0	1	1	0	0.268245
AL360181.4	TAC3/SEMA3A	0	1	1	0	0.00394477
PAOX	TAC3/SEMA3A	0	1	1	0	0.035503
MTG1	TAC3/SEMA3A	0	1	1	0	0.516765
SPRN	TAC3/SEMA3A	0	1	1	0	0.0769231
SCART1	TAC3/SEMA3A	0	1	1	0	0.122288
CYP2E1	TAC3/SEMA3A	0	1	1	0	0.242604
AL161645.1	TAC3/SEMA3A	0	1	1	0	0.0236686
AL161645.2	TAC3/SEMA3A	0	1	1	0	0.00986193
SYCE1	TAC3/SEMA3A	0	1	1	0	0.207101
AL731769.2	TAC3/SEMA3A	0	1	1	0	0.157791
AL731769.1	TAC3/SEMA3A	0	1	1	0	0.00197239
FRG2B	TAC3/SEMA3A	0	1	1	0	0
AC069287.1	TAC3/SEMA3A	0	1	1	0	0.00394477
LINC01001	TAC3/SEMA3A	0	1	1	0	0.0591716
AC069287.3	TAC3/SEMA3A	0	1	1	0	0.00788955
BET1L	TAC3/SEMA3A	0	1	1	0	0.183432
ODF3	TAC3/SEMA3A	0	1	1	0	0
AC069287.2	TAC3/SEMA3A	0	1	1	0	0.00591716
RIC8A	TAC3/SEMA3A	0	1	1	0	0.13215
SIRT3	TAC3/SEMA3A	0	1	1	0	0.426036
PSMD13	TAC3/SEMA3A	0	1	1	0	0.390533
NLRP6	TAC3/SEMA3A	0	1	1	0	0
AC136475.3	TAC3/SEMA3A	0	1	1	0	0
PGGHG	TAC3/SEMA3A	0	1	1	0	0.00197239
IFITM2	TAC3/SEMA3A	0	1	1	0	0.00197239
AC136475.2	TAC3/SEMA3A	0	1	1	0	0
IFITM1	TAC3/SEMA3A	0	1	1	0	0
AC136475.1	TAC3/SEMA3A	0	1	1	0	0.00788955
IFITM3	TAC3/SEMA3A	0	1	1	0	0.0118343
AC136475.4	TAC3/SEMA3A	0	1	1	0	0
AC136475.8	TAC3/SEMA3A	0	1	1	0	0
AC136475.7	TAC3/SEMA3A	0	1	1	0	0
AC136475.5	TAC3/SEMA3A	0	1	1	0	0
AC136475.9	TAC3/SEMA3A	0	1	1	0	0
B4GALNT4	TAC3/SEMA3A	0	1	1	0	0.495069
PKP3	TAC3/SEMA3A	0	1	1	0	0.00788955
SIGIRR	TAC3/SEMA3A	0	1	1	0	0.0118343
ANO9	TAC3/SEMA3A	0	1	1	0	0
PTDSS2	TAC3/SEMA3A	0	1	1	0	0.408284
AC138230.1	TAC3/SEMA3A	0	1	1	0	0.00394477
RNH1	TAC3/SEMA3A	0	1	1	0	0.291913
AC137894.3	TAC3/SEMA3A	0	1	1	0	0.183432
AC137894.1	TAC3/SEMA3A	0	1	1	0	0
HRAS	TAC3/SEMA3A	0	1	1	0	0.203156
LRRC56	TAC3/SEMA3A	0	1	1	0	0.0394477
LMNTD2	TAC3/SEMA3A	0	1	1	0	0.00394477
AP006284.1	TAC3/SEMA3A	0	1	1	0	0.00788955
RASSF7	TAC3/SEMA3A	0	1	1	0	0.0591716
MIR210HG	TAC3/SEMA3A	0	1	1	0	0.00197239
PHRF1	TAC3/SEMA3A	0	1	1	0	0.289941
IRF7	TAC3/SEMA3A	0	1	1	0	0.00197239
CDHR5	TAC3/SEMA3A	0	1	1	0	0
SCT	TAC3/SEMA3A	0	1	1	0	0.00197239
DRD4	TAC3/SEMA3A	0	1	1	0	0.0532544
DEAF1	TAC3/SEMA3A	0	1	1	0	0.682446
AC131934.1	TAC3/SEMA3A	0	1	1	0	0.163708
EPS8L2	TAC3/SEMA3A	0	1	1	0	0.0986193
TMEM80	TAC3/SEMA3A	0	1	1	0	0.104536
AP006621.4	TAC3/SEMA3A	0	1	1	0	0.00986193
TALDO1	TAC3/SEMA3A	0	1	1	0	0.236686
GATD1	TAC3/SEMA3A	0	1	1	0	0.236686
AP006621.3	TAC3/SEMA3A	0	1	1	0	0.21499
AP006621.2	TAC3/SEMA3A	0	1	1	0	0
CEND1	TAC3/SEMA3A	0	1	1	0	0.518738
SLC25A22	TAC3/SEMA3A	0	1	1	0	0.226824
PANO1	TAC3/SEMA3A	0	1	1	0	0.0177515
PIDD1	TAC3/SEMA3A	0	1	1	0	0.161736
PNPLA2	TAC3/SEMA3A	0	1	1	0	0.177515
AP006621.1	TAC3/SEMA3A	0	1	1	0	0.0216963
CRACR2B	TAC3/SEMA3A	0	1	1	0	0.00394477
CD151	TAC3/SEMA3A	0	1	1	0	0.118343
POLR2L	TAC3/SEMA3A	0	1	1	0	0.128205
TSPAN4	TAC3/SEMA3A	0	1	1	0	0.21499
AP006623.1	TAC3/SEMA3A	0	1	1	0	0.0335306
CHID1	TAC3/SEMA3A	0	1	1	0	0.266272
AP2A2	TAC3/SEMA3A	0	1	1	0	0.832347
MUC6	TAC3/SEMA3A	0	1	1	0	0.0335306
LINC02688	TAC3/SEMA3A	0	1	1	0	0.0236686
MUC2	TAC3/SEMA3A	0	1	1	0	0
MUC5AC	TAC3/SEMA3A	0	1	1	0	0.00197239
AC061979.1	TAC3/SEMA3A	0	1	1	0	0
MUC5B	TAC3/SEMA3A	0	1	1	0	0
MUC5B-AS1	TAC3/SEMA3A	0	1	1	0	0
TOLLIP	TAC3/SEMA3A	0	1	1	0	0.447732
TOLLIP-AS1	TAC3/SEMA3A	0	1	1	0	0.0295858
AC136297.1	TAC3/SEMA3A	0	1	1	0	0.00197239
LINC02689	TAC3/SEMA3A	0	1	1	0	0
BRSK2	TAC3/SEMA3A	0	1	1	0	0.723866
AC091196.1	TAC3/SEMA3A	0	1	1	0	0.00197239
MOB2	TAC3/SEMA3A	0	1	1	0	0.378698
DUSP8	TAC3/SEMA3A	0	1	1	0	0.351085
KRTAP5-AS1	TAC3/SEMA3A	0	1	1	0	0.530572
KRTAP5-1	TAC3/SEMA3A	0	1	1	0	0.00788955
KRTAP5-2	TAC3/SEMA3A	0	1	1	0	0.00986193
KRTAP5-3	TAC3/SEMA3A	0	1	1	0	0
KRTAP5-4	TAC3/SEMA3A	0	1	1	0	0
KRTAP5-5	TAC3/SEMA3A	0	1	1	0	0
IFITM10	TAC3/SEMA3A	0	1	1	0	0.291913
CTSD	TAC3/SEMA3A	0	1	1	0	0.453649
AC068580.3	TAC3/SEMA3A	0	1	1	0	0
AC068580.1	TAC3/SEMA3A	0	1	1	0	0.00197239
AC068580.5	TAC3/SEMA3A	0	1	1	0	0
SYT8	TAC3/SEMA3A	0	1	1	0	0
TNNI2	TAC3/SEMA3A	0	1	1	0	0
LSP1	TAC3/SEMA3A	0	1	1	0	0.00986193
LINC01150	TAC3/SEMA3A	0	1	1	0	0
TNNT3	TAC3/SEMA3A	0	1	1	0	0
MRPL23	TAC3/SEMA3A	0	1	1	0	0.0650888
MRPL23-AS1	TAC3/SEMA3A	0	1	1	0	0
LINC01219	TAC3/SEMA3A	0	1	1	0	0.00197239
H19	TAC3/SEMA3A	0	1	1	0	0.025641
IGF2	TAC3/SEMA3A	0	1	1	0	0
AC132217.2	TAC3/SEMA3A	0	1	1	0	0
AC132217.1	TAC3/SEMA3A	0	1	1	0	0
IGF2-AS	TAC3/SEMA3A	0	1	1	0	0
INS	TAC3/SEMA3A	0	1	1	0	0
TH	TAC3/SEMA3A	0	1	1	0	0.00197239
ASCL2	TAC3/SEMA3A	0	1	1	0	0.00197239
C11orf21	TAC3/SEMA3A	0	1	1	0	0.00591716
TSPAN32	TAC3/SEMA3A	0	1	1	0	0.00394477
CD81-AS1	TAC3/SEMA3A	0	1	1	0	0.140039
CD81	TAC3/SEMA3A	0	1	1	0	0.435897
TSSC4	TAC3/SEMA3A	0	1	1	0	0.0670611
AC124057.1	TAC3/SEMA3A	0	1	1	0	0
TRPM5	TAC3/SEMA3A	0	1	1	0	0.00197239
KCNQ1	TAC3/SEMA3A	0	1	1	0	0.0986193
KCNQ1OT1	TAC3/SEMA3A	0	1	1	0	0.960552
KCNQ1-AS1	TAC3/SEMA3A	0	1	1	0	0.00591716
KCNQ1DN	TAC3/SEMA3A	0	1	1	0	0
CDKN1C	TAC3/SEMA3A	0	1	1	0	0.242604
SLC22A18AS	TAC3/SEMA3A	0	1	1	0	0.00394477
SLC22A18	TAC3/SEMA3A	0	1	1	0	0.00986193
PHLDA2	TAC3/SEMA3A	0	1	1	0	0.0453649
NAP1L4	TAC3/SEMA3A	0	1	1	0	0.859961
AC131971.1	TAC3/SEMA3A	0	1	1	0	0.00197239
CARS	TAC3/SEMA3A	0	1	1	0	0.435897
CARS-AS1	TAC3/SEMA3A	0	1	1	0	0.0177515
AC108448.3	TAC3/SEMA3A	0	1	1	0	0.0236686
OSBPL5	TAC3/SEMA3A	0	1	1	0	0.506903
MRGPRE	TAC3/SEMA3A	0	1	1	0	0.0986193
AC109309.1	TAC3/SEMA3A	0	1	1	0	0
AC123788.1	TAC3/SEMA3A	0	1	1	0	0
ZNF195	TAC3/SEMA3A	0	1	1	0	0.577909
AC127526.1	TAC3/SEMA3A	0	1	1	0	0.025641
AC127526.5	TAC3/SEMA3A	0	1	1	0	0
AC127526.2	TAC3/SEMA3A	0	1	1	0	0.0453649
AC127526.4	TAC3/SEMA3A	0	1	1	0	0
ART5	TAC3/SEMA3A	0	1	1	0	0
ART1	TAC3/SEMA3A	0	1	1	0	0.00197239
CHRNA10	TAC3/SEMA3A	0	1	1	0	0.0197239
NUP98	TAC3/SEMA3A	0	1	1	0	0.741617
PGAP2	TAC3/SEMA3A	0	1	1	0	0.335306
RHOG	TAC3/SEMA3A	0	1	1	0	0.0493097
AC090587.1	TAC3/SEMA3A	0	1	1	0	0
STIM1	TAC3/SEMA3A	0	1	1	0	0.763314
AC090587.2	TAC3/SEMA3A	0	1	1	0	0.00197239
RRM1	TAC3/SEMA3A	0	1	1	0	0.284024
RRM1-AS1	TAC3/SEMA3A	0	1	1	0	0
LINC02749	TAC3/SEMA3A	0	1	1	0	0.0197239
TRIM21	TAC3/SEMA3A	0	1	1	0	0.00986193
OR52K2	TAC3/SEMA3A	0	1	1	0	0
OR52K1	TAC3/SEMA3A	0	1	1	0	0
C11orf40	TAC3/SEMA3A	0	1	1	0	0.00197239
OR52I2	TAC3/SEMA3A	0	1	1	0	0
OR52I1	TAC3/SEMA3A	0	1	1	0	0.00986193
TRIM68	TAC3/SEMA3A	0	1	1	0	0.035503
OR51D1	TAC3/SEMA3A	0	1	1	0	0.00197239
OR51E1	TAC3/SEMA3A	0	1	1	0	0
OR51E2	TAC3/SEMA3A	0	1	1	0	0
MMP26	TAC3/SEMA3A	0	1	1	0	0.00788955
OR51G2	TAC3/SEMA3A	0	1	1	0	0
OR51L1	TAC3/SEMA3A	0	1	1	0	0
OR52A5	TAC3/SEMA3A	0	1	1	0	0
OR52A1	TAC3/SEMA3A	0	1	1	0	0.00394477
AC104389.2	TAC3/SEMA3A	0	1	1	0	0
HBB	TAC3/SEMA3A	0	1	1	0	0.00591716
HBD	TAC3/SEMA3A	0	1	1	0	0
BGLT3	TAC3/SEMA3A	0	1	1	0	0
HBG1	TAC3/SEMA3A	0	1	1	0	0.00197239
HBG2	TAC3/SEMA3A	0	1	1	0	0.00197239
AC104389.5	TAC3/SEMA3A	0	1	1	0	0.0828402
HBE1	TAC3/SEMA3A	0	1	1	0	0
OR51B4	TAC3/SEMA3A	0	1	1	0	0
OR51B5	TAC3/SEMA3A	0	1	1	0	0.00591716
OR51B2	TAC3/SEMA3A	0	1	1	0	0.00197239
OR51B6	TAC3/SEMA3A	0	1	1	0	0
OR51M1	TAC3/SEMA3A	0	1	1	0	0.00591716
OR51Q1	TAC3/SEMA3A	0	1	1	0	0
OR51I1	TAC3/SEMA3A	0	1	1	0	0
OR51I2	TAC3/SEMA3A	0	1	1	0	0.00197239
OR52D1	TAC3/SEMA3A	0	1	1	0	0
UBQLN3	TAC3/SEMA3A	0	1	1	0	0.00394477
UBQLNL	TAC3/SEMA3A	0	1	1	0	0.00394477
OR52H1	TAC3/SEMA3A	0	1	1	0	0.00197239
TRIM6	TAC3/SEMA3A	0	1	1	0	0.00591716
TRIM34	TAC3/SEMA3A	0	1	1	0	0.00591716
TRIM5	TAC3/SEMA3A	0	1	1	0	0.0729783
TRIM22	TAC3/SEMA3A	0	1	1	0	0.00197239
OR56B1	TAC3/SEMA3A	0	1	1	0	0
OR52N4	TAC3/SEMA3A	0	1	1	0	0
OR52N5	TAC3/SEMA3A	0	1	1	0	0
OR52N1	TAC3/SEMA3A	0	1	1	0	0
OR52N2	TAC3/SEMA3A	0	1	1	0	0
OR52E6	TAC3/SEMA3A	0	1	1	0	0
OR52E8	TAC3/SEMA3A	0	1	1	0	0
OR52E4	TAC3/SEMA3A	0	1	1	0	0.00197239
OR52E5	TAC3/SEMA3A	0	1	1	0	0
OR56A3	TAC3/SEMA3A	0	1	1	0	0.00394477
OR56A5	TAC3/SEMA3A	0	1	1	0	0
OR52L1	TAC3/SEMA3A	0	1	1	0	0
OR56A4	TAC3/SEMA3A	0	1	1	0	0.00788955
OR56A1	TAC3/SEMA3A	0	1	1	0	0.00591716
OR56B4	TAC3/SEMA3A	0	1	1	0	0
AC022762.1	TAC3/SEMA3A	0	1	1	0	0.0138067
OR52B2	TAC3/SEMA3A	0	1	1	0	0
AC022762.2	TAC3/SEMA3A	0	1	1	0	0.0631164
C11orf42	TAC3/SEMA3A	0	1	1	0	0.0216963
FAM160A2	TAC3/SEMA3A	0	1	1	0	0.248521
CNGA4	TAC3/SEMA3A	0	1	1	0	0.035503
CCKBR	TAC3/SEMA3A	0	1	1	0	0.0907298
CAVIN3	TAC3/SEMA3A	0	1	1	0	0
AC068733.3	TAC3/SEMA3A	0	1	1	0	0.0118343
AC068733.1	TAC3/SEMA3A	0	1	1	0	0
SMPD1	TAC3/SEMA3A	0	1	1	0	0.0907298
APBB1	TAC3/SEMA3A	0	1	1	0	0.654832
HPX	TAC3/SEMA3A	0	1	1	0	0.035503
TRIM3	TAC3/SEMA3A	0	1	1	0	0.272189
ARFIP2	TAC3/SEMA3A	0	1	1	0	0.136095
TIMM10B	TAC3/SEMA3A	0	1	1	0	0.262327
DNHD1	TAC3/SEMA3A	0	1	1	0	0.581854
RRP8	TAC3/SEMA3A	0	1	1	0	0.179487
AC091564.2	TAC3/SEMA3A	0	1	1	0	0
ILK	TAC3/SEMA3A	0	1	1	0	0.30572
TAF10	TAC3/SEMA3A	0	1	1	0	0.118343
TPP1	TAC3/SEMA3A	0	1	1	0	0.270217
AC091564.6	TAC3/SEMA3A	0	1	1	0	0
DCHS1	TAC3/SEMA3A	0	1	1	0	0.151874
AC091564.4	TAC3/SEMA3A	0	1	1	0	0
AC091564.5	TAC3/SEMA3A	0	1	1	0	0.0710059
MRPL17	TAC3/SEMA3A	0	1	1	0	0.100592
OR2AG2	TAC3/SEMA3A	0	1	1	0	0.0710059
OR2AG1	TAC3/SEMA3A	0	1	1	0	0.0197239
OR6A2	TAC3/SEMA3A	0	1	1	0	0.0710059
AC087280.2	TAC3/SEMA3A	0	1	1	0	0.597633
OR10A5	TAC3/SEMA3A	0	1	1	0	0
OR10A2	TAC3/SEMA3A	0	1	1	0	0.00986193
OR10A4	TAC3/SEMA3A	0	1	1	0	0.00197239
OR2D2	TAC3/SEMA3A	0	1	1	0	0.00197239
OR2D3	TAC3/SEMA3A	0	1	1	0	0
ZNF215	TAC3/SEMA3A	0	1	1	0	0.0946746
ZNF214	TAC3/SEMA3A	0	1	1	0	0.197239
NLRP14	TAC3/SEMA3A	0	1	1	0	0.0374753
RBMXL2	TAC3/SEMA3A	0	1	1	0	0.00394477
AC027804.1	TAC3/SEMA3A	0	1	1	0	0
SYT9	TAC3/SEMA3A	0	1	1	0	0.333333
AC107884.1	TAC3/SEMA3A	0	1	1	0	0.0512821
OLFML1	TAC3/SEMA3A	0	1	1	0	0
PPFIBP2	TAC3/SEMA3A	0	1	1	0	0.0216963
AC107884.2	TAC3/SEMA3A	0	1	1	0	0
CYB5R2	TAC3/SEMA3A	0	1	1	0	0.00197239
OVCH2	TAC3/SEMA3A	0	1	1	0	0
AC104237.3	TAC3/SEMA3A	0	1	1	0	0
AC104237.1	TAC3/SEMA3A	0	1	1	0	0
AC044810.2	TAC3/SEMA3A	0	1	1	0	0.00197239
OR10A6	TAC3/SEMA3A	0	1	1	0	0
OR10A3	TAC3/SEMA3A	0	1	1	0	0
NLRP10	TAC3/SEMA3A	0	1	1	0	0.00197239
EIF3F	TAC3/SEMA3A	0	1	1	0	0.35503
CASC23	TAC3/SEMA3A	0	1	1	0	0
TUB	TAC3/SEMA3A	0	1	1	0	0.4714
AC116456.1	TAC3/SEMA3A	0	1	1	0	0.00197239
TUB-AS1	TAC3/SEMA3A	0	1	1	0	0.00591716
RIC3	TAC3/SEMA3A	0	1	1	0	0.796844
RIC3-DT	TAC3/SEMA3A	0	1	1	0	0.0138067
LMO1	TAC3/SEMA3A	0	1	1	0	0.420118
STK33	TAC3/SEMA3A	0	1	1	0	0.802761
TRIM66	TAC3/SEMA3A	0	1	1	0	0.473373
AC091053.2	TAC3/SEMA3A	0	1	1	0	0.00197239
ST5	TAC3/SEMA3A	0	1	1	0	0.755424
AC091053.1	TAC3/SEMA3A	0	1	1	0	0.00394477
AC026894.1	TAC3/SEMA3A	0	1	1	0	0.0946746
AKIP1	TAC3/SEMA3A	0	1	1	0	0.315582
C11orf16	TAC3/SEMA3A	0	1	1	0	0.00788955
TMEM9B	TAC3/SEMA3A	0	1	1	0	0.335306
TMEM9B-AS1	TAC3/SEMA3A	0	1	1	0	0.167653
NRIP3	TAC3/SEMA3A	0	1	1	0	0.357002
AC079296.1	TAC3/SEMA3A	0	1	1	0	0.38856
SCUBE2	TAC3/SEMA3A	0	1	1	0	0.441815
AC079296.2	TAC3/SEMA3A	0	1	1	0	0
DENND5A	TAC3/SEMA3A	0	1	1	0	0.846154
AP006259.1	TAC3/SEMA3A	0	1	1	0	0.00986193
TMEM41B	TAC3/SEMA3A	0	1	1	0	0.690335
IPO7	TAC3/SEMA3A	0	1	1	0	0.755424
AC132192.1	TAC3/SEMA3A	0	1	1	0	0.0197239
AC132192.2	TAC3/SEMA3A	0	1	1	0	0.0788955
ZNF143	TAC3/SEMA3A	0	1	1	0	0.238659
WEE1	TAC3/SEMA3A	0	1	1	0	0.136095
SWAP70	TAC3/SEMA3A	0	1	1	0	0.453649
LINC02709	TAC3/SEMA3A	0	1	1	0	0.0118343
SBF2-AS1	TAC3/SEMA3A	0	1	1	0	0.2643
SBF2	TAC3/SEMA3A	0	1	1	0	0.988166
AC011092.2	TAC3/SEMA3A	0	1	1	0	0.22288
AC011092.3	TAC3/SEMA3A	0	1	1	0	0.0414201
AC100763.1	TAC3/SEMA3A	0	1	1	0	0.0749507
AC080023.1	TAC3/SEMA3A	0	1	1	0	0
ADM	TAC3/SEMA3A	0	1	1	0	0.0236686
AMPD3	TAC3/SEMA3A	0	1	1	0	0.47929
MTRNR2L8	TAC3/SEMA3A	0	1	1	0	0.18146
RNF141	TAC3/SEMA3A	0	1	1	0	0.333333
MRVI1-AS1	TAC3/SEMA3A	0	1	1	0	0.134122
LYVE1	TAC3/SEMA3A	0	1	1	0	0.0157791
MRVI1	TAC3/SEMA3A	0	1	1	0	0.0710059
CTR9	TAC3/SEMA3A	0	1	1	0	0.39645
EIF4G2	TAC3/SEMA3A	0	1	1	0	0.676529
AC116535.1	TAC3/SEMA3A	0	1	1	0	0.0749507
ZBED5	TAC3/SEMA3A	0	1	1	0	0.688363
ZBED5-AS1	TAC3/SEMA3A	0	1	1	0	0.211045
AC069360.1	TAC3/SEMA3A	0	1	1	0	0.00591716
LINC02752	TAC3/SEMA3A	0	1	1	0	0.0177515
KC877392.1	TAC3/SEMA3A	0	1	1	0	0
GALNT18	TAC3/SEMA3A	0	1	1	0	0.508876
CSNK2A3	TAC3/SEMA3A	0	1	1	0	0.00591716
AC023946.1	TAC3/SEMA3A	0	1	1	0	0
AC104031.1	TAC3/SEMA3A	0	1	1	0	0
AC104383.2	TAC3/SEMA3A	0	1	1	0	0.00986193
USP47	TAC3/SEMA3A	0	1	1	0	0.948718
DKK3	TAC3/SEMA3A	0	1	1	0	0.861933
LINC02547	TAC3/SEMA3A	0	1	1	0	0.00197239
AC124276.1	TAC3/SEMA3A	0	1	1	0	0.00197239
AC124276.2	TAC3/SEMA3A	0	1	1	0	0
MICAL2	TAC3/SEMA3A	0	1	1	0	0.794872
AC079329.1	TAC3/SEMA3A	0	1	1	0	0
AC025300.1	TAC3/SEMA3A	0	1	1	0	0
PARVA	TAC3/SEMA3A	0	1	1	0	0.4714
AC009806.1	TAC3/SEMA3A	0	1	1	0	0
AC107881.1	TAC3/SEMA3A	0	1	1	0	0.00591716
TEAD1	TAC3/SEMA3A	0	1	1	0	0.672584
AC013549.3	TAC3/SEMA3A	0	1	1	0	0.00197239
AC013549.4	TAC3/SEMA3A	0	1	1	0	0
AC013549.1	TAC3/SEMA3A	0	1	1	0	0.00788955
LINC00958	TAC3/SEMA3A	0	1	1	0	0.00197239
RASSF10-DT	TAC3/SEMA3A	0	1	1	0	0
RASSF10	TAC3/SEMA3A	0	1	1	0	0
AC013762.1	TAC3/SEMA3A	0	1	1	0	0
ARNTL	TAC3/SEMA3A	0	1	1	0	0.285996
BTBD10	TAC3/SEMA3A	0	1	1	0	0.77712
AC021269.3	TAC3/SEMA3A	0	1	1	0	0.00197239
PTH	TAC3/SEMA3A	0	1	1	0	0.0138067
FAR1	TAC3/SEMA3A	0	1	1	0	0.86785
FAR1-IT1	TAC3/SEMA3A	0	1	1	0	0.00394477
LINC02548	TAC3/SEMA3A	0	1	1	0	0.00394477
AC027779.1	TAC3/SEMA3A	0	1	1	0	0
LINC02683	TAC3/SEMA3A	0	1	1	0	0
SPON1	TAC3/SEMA3A	0	1	1	0	0.0887574
SPON1-AS1	TAC3/SEMA3A	0	1	1	0	0.0552268
RRAS2	TAC3/SEMA3A	0	1	1	0	0.516765
COPB1	TAC3/SEMA3A	0	1	1	0	0.637081
PSMA1	TAC3/SEMA3A	0	1	1	0	0.727811
PDE3B	TAC3/SEMA3A	0	1	1	0	0.942801
CYP2R1	TAC3/SEMA3A	0	1	1	0	0.343195
CALCB	TAC3/SEMA3A	0	1	1	0	0.238659
CALCA	TAC3/SEMA3A	0	1	1	0	0.00394477
INSC	TAC3/SEMA3A	0	1	1	0	0.0749507
LINC02751	TAC3/SEMA3A	0	1	1	0	0.00591716
AC073172.1	TAC3/SEMA3A	0	1	1	0	0.00197239
AC087379.2	TAC3/SEMA3A	0	1	1	0	0.0216963
AC087379.1	TAC3/SEMA3A	0	1	1	0	0.00591716
AC009869.1	TAC3/SEMA3A	0	1	1	0	0
LINC02682	TAC3/SEMA3A	0	1	1	0	0.00197239
SOX6	TAC3/SEMA3A	0	1	1	0	0.952663
AC103794.1	TAC3/SEMA3A	0	1	1	0	0.025641
C11orf58	TAC3/SEMA3A	0	1	1	0	0.901381
PLEKHA7	TAC3/SEMA3A	0	1	1	0	0.639053
PIK3C2A	TAC3/SEMA3A	0	1	1	0	0.820513
NUCB2	TAC3/SEMA3A	0	1	1	0	0.773176
AC124798.2	TAC3/SEMA3A	0	1	1	0	0.00197239
NCR3LG1	TAC3/SEMA3A	0	1	1	0	0.504931
AC124798.1	TAC3/SEMA3A	0	1	1	0	0.191321
KCNJ11	TAC3/SEMA3A	0	1	1	0	0.0138067
ABCC8	TAC3/SEMA3A	0	1	1	0	0.633136
AC124798.3	TAC3/SEMA3A	0	1	1	0	0.0374753
USH1C	TAC3/SEMA3A	0	1	1	0	0.00394477
OTOG	TAC3/SEMA3A	0	1	1	0	0.00591716
LINC02729	TAC3/SEMA3A	0	1	1	0	0
MYOD1	TAC3/SEMA3A	0	1	1	0	0
KCNC1	TAC3/SEMA3A	0	1	1	0	0.755424
SERGEF	TAC3/SEMA3A	0	1	1	0	0.901381
TPH1	TAC3/SEMA3A	0	1	1	0	0.035503
SAAL1	TAC3/SEMA3A	0	1	1	0	0.270217
MRGPRX3	TAC3/SEMA3A	0	1	1	0	0
AC090099.1	TAC3/SEMA3A	0	1	1	0	0.00394477
AC090099.2	TAC3/SEMA3A	0	1	1	0	0
SAA4	TAC3/SEMA3A	0	1	1	0	0.00591716
SAA2	TAC3/SEMA3A	0	1	1	0	0.00986193
SAA1	TAC3/SEMA3A	0	1	1	0	0
HPS5	TAC3/SEMA3A	0	1	1	0	0.499014
GTF2H1	TAC3/SEMA3A	0	1	1	0	0.564103
LDHA	TAC3/SEMA3A	0	1	1	0	0.422091
AC084117.1	TAC3/SEMA3A	0	1	1	0	0.00197239
LDHC	TAC3/SEMA3A	0	1	1	0	0.00788955
LDHAL6A	TAC3/SEMA3A	0	1	1	0	0.100592
TSG101	TAC3/SEMA3A	0	1	1	0	0.619329
AC027544.2	TAC3/SEMA3A	0	1	1	0	0.00394477
UEVLD	TAC3/SEMA3A	0	1	1	0	0.329389
SPTY2D1OS	TAC3/SEMA3A	0	1	1	0	0.287968
SPTY2D1	TAC3/SEMA3A	0	1	1	0	0.266272
TMEM86A	TAC3/SEMA3A	0	1	1	0	0.0433925
IGSF22	TAC3/SEMA3A	0	1	1	0	0.0986193
AC103974.1	TAC3/SEMA3A	0	1	1	0	0.193294
PTPN5	TAC3/SEMA3A	0	1	1	0	0.781065
AC103974.2	TAC3/SEMA3A	0	1	1	0	0.00788955
MRGPRX1	TAC3/SEMA3A	0	1	1	0	0
AC023078.1	TAC3/SEMA3A	0	1	1	0	0
MRGPRX2	TAC3/SEMA3A	0	1	1	0	0
ZDHHC13	TAC3/SEMA3A	0	1	1	0	0.581854
CSRP3	TAC3/SEMA3A	0	1	1	0	0.0177515
CSRP3-AS1	TAC3/SEMA3A	0	1	1	0	0.104536
E2F8	TAC3/SEMA3A	0	1	1	0	0.00591716
AC009652.1	TAC3/SEMA3A	0	1	1	0	0.00986193
NAV2	TAC3/SEMA3A	0	1	1	0	0.996055
NAV2-IT1	TAC3/SEMA3A	0	1	1	0	0.0394477
NAV2-AS5	TAC3/SEMA3A	0	1	1	0	0.0177515
NAV2-AS4	TAC3/SEMA3A	0	1	1	0	0.025641
AC009549.1	TAC3/SEMA3A	0	1	1	0	0.0216963
NAV2-AS3	TAC3/SEMA3A	0	1	1	0	0.0591716
NAV2-AS2	TAC3/SEMA3A	0	1	1	0	0.0138067
NAV2-AS1	TAC3/SEMA3A	0	1	1	0	0.00197239
DBX1	TAC3/SEMA3A	0	1	1	0	0
HTATIP2	TAC3/SEMA3A	0	1	1	0	0.183432
PRMT3	TAC3/SEMA3A	0	1	1	0	0.719921
SLC6A5	TAC3/SEMA3A	0	1	1	0	0.00788955
NELL1	TAC3/SEMA3A	0	1	1	0	0.903353
AC090707.1	TAC3/SEMA3A	0	1	1	0	0.00591716
AC090857.2	TAC3/SEMA3A	0	1	1	0	0.0414201
AC130307.1	TAC3/SEMA3A	0	1	1	0	0.00394477
ANO5	TAC3/SEMA3A	0	1	1	0	0.905325
AC116534.1	TAC3/SEMA3A	0	1	1	0	0.189349
AC107882.1	TAC3/SEMA3A	0	1	1	0	0
AC107886.1	TAC3/SEMA3A	0	1	1	0	0.00197239
AC104009.1	TAC3/SEMA3A	0	1	1	0	0.025641
SLC17A6	TAC3/SEMA3A	0	1	1	0	0.00394477
AC040936.1	TAC3/SEMA3A	0	1	1	0	0
LINC01495	TAC3/SEMA3A	0	1	1	0	0.0118343
AC055878.1	TAC3/SEMA3A	0	1	1	0	0.00394477
FANCF	TAC3/SEMA3A	0	1	1	0	0.0788955
GAS2	TAC3/SEMA3A	0	1	1	0	0.629191
SVIP	TAC3/SEMA3A	0	1	1	0	0.319527
AC006299.1	TAC3/SEMA3A	0	1	1	0	0.2643
CCDC179	TAC3/SEMA3A	0	1	1	0	0.00788955
LINC02718	TAC3/SEMA3A	0	1	1	0	0.0946746
LINC02726	TAC3/SEMA3A	0	1	1	0	0.0374753
AC100768.1	TAC3/SEMA3A	0	1	1	0	0.00197239
LINC02686	TAC3/SEMA3A	0	1	1	0	0
LUZP2	TAC3/SEMA3A	0	1	1	0	0.731755
LINC02699	TAC3/SEMA3A	0	1	1	0	0.00197239
AC013799.1	TAC3/SEMA3A	0	1	1	0	0
ANO3	TAC3/SEMA3A	0	1	1	0	0.161736
AC021698.1	TAC3/SEMA3A	0	1	1	0	0.00197239
ANO3-AS1	TAC3/SEMA3A	0	1	1	0	0.00788955
MUC15	TAC3/SEMA3A	0	1	1	0	0
SLC5A12	TAC3/SEMA3A	0	1	1	0	0.00394477
FIBIN	TAC3/SEMA3A	0	1	1	0	0.00197239
BBOX1	TAC3/SEMA3A	0	1	1	0	0.0157791
BBOX1-AS1	TAC3/SEMA3A	0	1	1	0	0.147929
CCDC34	TAC3/SEMA3A	0	1	1	0	0.258383
LGR4	TAC3/SEMA3A	0	1	1	0	0.487179
AC100771.2	TAC3/SEMA3A	0	1	1	0	0.0295858
LIN7C	TAC3/SEMA3A	0	1	1	0	0.477318
BDNF-AS	TAC3/SEMA3A	0	1	1	0	0.323471
LINC00678	TAC3/SEMA3A	0	1	1	0	0
BDNF	TAC3/SEMA3A	0	1	1	0	0.0138067
AC103796.1	TAC3/SEMA3A	0	1	1	0	0.00591716
AC090159.1	TAC3/SEMA3A	0	1	1	0	0.00788955
KIF18A	TAC3/SEMA3A	0	1	1	0	0.00197239
METTL15	TAC3/SEMA3A	0	1	1	0	0.863905
AC013714.1	TAC3/SEMA3A	0	1	1	0	0
LINC02758	TAC3/SEMA3A	0	1	1	0	0
LINC02742	TAC3/SEMA3A	0	1	1	0	0.0197239
AC090791.1	TAC3/SEMA3A	0	1	1	0	0.00788955
LINC02755	TAC3/SEMA3A	0	1	1	0	0.197239
AC090124.1	TAC3/SEMA3A	0	1	1	0	0.00591716
AC110058.1	TAC3/SEMA3A	0	1	1	0	0.0216963
LINC02546	TAC3/SEMA3A	0	1	1	0	0.00197239
AC107973.1	TAC3/SEMA3A	0	1	1	0	0.0236686
LINC01616	TAC3/SEMA3A	0	1	1	0	0.025641
KCNA4	TAC3/SEMA3A	0	1	1	0	0.114398
AL358944.1	TAC3/SEMA3A	0	1	1	0	0.147929
FSHB	TAC3/SEMA3A	0	1	1	0	0
ARL14EP	TAC3/SEMA3A	0	1	1	0	0.461538
MPPED2	TAC3/SEMA3A	0	1	1	0	0.844181
AL353699.1	TAC3/SEMA3A	0	1	1	0	0.00591716
MPPED2-AS1	TAC3/SEMA3A	0	1	1	0	0.0177515
AL122014.1	TAC3/SEMA3A	0	1	1	0	0.0493097
DCDC1	TAC3/SEMA3A	0	1	1	0	0.193294
AL137804.1	TAC3/SEMA3A	0	1	1	0	0
DNAJC24	TAC3/SEMA3A	0	1	1	0	0.568047
IMMP1L	TAC3/SEMA3A	0	1	1	0	0.690335
ELP4	TAC3/SEMA3A	0	1	1	0	0.781065
AC131571.1	TAC3/SEMA3A	0	1	1	0	0.169625
PAX6	TAC3/SEMA3A	0	1	1	0	0.0157791
PAUPAR	TAC3/SEMA3A	0	1	1	0	0.00591716
AL035078.1	TAC3/SEMA3A	0	1	1	0	0.00394477
AL035078.2	TAC3/SEMA3A	0	1	1	0	0
RCN1	TAC3/SEMA3A	0	1	1	0	0.171598
AL078612.1	TAC3/SEMA3A	0	1	1	0	0.00591716
AL078612.2	TAC3/SEMA3A	0	1	1	0	0
WT1	TAC3/SEMA3A	0	1	1	0	0.00197239
WT1-AS	TAC3/SEMA3A	0	1	1	0	0.0138067
EIF3M	TAC3/SEMA3A	0	1	1	0	0.518738
CCDC73	TAC3/SEMA3A	0	1	1	0	0.0532544
PRRG4	TAC3/SEMA3A	0	1	1	0	0.00986193
QSER1	TAC3/SEMA3A	0	1	1	0	0.77712
DEPDC7	TAC3/SEMA3A	0	1	1	0	0.00788955
TCP11L1	TAC3/SEMA3A	0	1	1	0	0.668639
LINC00294	TAC3/SEMA3A	0	1	1	0	0.155819
CSTF3	TAC3/SEMA3A	0	1	1	0	0.798817
CSTF3-DT	TAC3/SEMA3A	0	1	1	0	0.0177515
HIPK3	TAC3/SEMA3A	0	1	1	0	0.719921
KIAA1549L	TAC3/SEMA3A	0	1	1	0	0.978304
AL049629.1	TAC3/SEMA3A	0	1	1	0	0.035503
C11orf91	TAC3/SEMA3A	0	1	1	0	0.00394477
CD59	TAC3/SEMA3A	0	1	1	0	0.473373
FBXO3	TAC3/SEMA3A	0	1	1	0	0.641026
FBXO3-DT	TAC3/SEMA3A	0	1	1	0	0.00394477
AC113192.3	TAC3/SEMA3A	0	1	1	0	0.00197239
AC113192.1	TAC3/SEMA3A	0	1	1	0	0
LINC02721	TAC3/SEMA3A	0	1	1	0	0.00788955
LMO2	TAC3/SEMA3A	0	1	1	0	0.177515
AC132216.1	TAC3/SEMA3A	0	1	1	0	0
AC090469.1	TAC3/SEMA3A	0	1	1	0	0.0236686
CAPRIN1	TAC3/SEMA3A	0	1	1	0	0.715976
NAT10	TAC3/SEMA3A	0	1	1	0	0.583826
ABTB2	TAC3/SEMA3A	0	1	1	0	0.358974
CAT	TAC3/SEMA3A	0	1	1	0	0.00788955
ELF5	TAC3/SEMA3A	0	1	1	0	0.00197239
AL137224.1	TAC3/SEMA3A	0	1	1	0	0.00197239
LINC02707	TAC3/SEMA3A	0	1	1	0	0
EHF	TAC3/SEMA3A	0	1	1	0	0
APIP	TAC3/SEMA3A	0	1	1	0	0.60355
PDHX	TAC3/SEMA3A	0	1	1	0	0.830375
AL356215.1	TAC3/SEMA3A	0	1	1	0	0
CD44	TAC3/SEMA3A	0	1	1	0	0.0157791
CD44-AS1	TAC3/SEMA3A	0	1	1	0	0
AL133330.1	TAC3/SEMA3A	0	1	1	0	0
SLC1A2	TAC3/SEMA3A	0	1	1	0	0.666667
AL133330.2	TAC3/SEMA3A	0	1	1	0	0.00394477
AC090625.2	TAC3/SEMA3A	0	1	1	0	0
PAMR1	TAC3/SEMA3A	0	1	1	0	0.0236686
AL135934.1	TAC3/SEMA3A	0	1	1	0	0.0118343
FJX1	TAC3/SEMA3A	0	1	1	0	0.0433925
AL138812.1	TAC3/SEMA3A	0	1	1	0	0.00197239
TRIM44	TAC3/SEMA3A	0	1	1	0	0.928994
AC090692.2	TAC3/SEMA3A	0	1	1	0	0.086785
AC090692.3	TAC3/SEMA3A	0	1	1	0	0.00788955
AC090692.1	TAC3/SEMA3A	0	1	1	0	0
LDLRAD3	TAC3/SEMA3A	0	1	1	0	0.130178
AL136146.2	TAC3/SEMA3A	0	1	1	0	0
COMMD9	TAC3/SEMA3A	0	1	1	0	0.30572
PRR5L	TAC3/SEMA3A	0	1	1	0	0.0197239
AC087277.1	TAC3/SEMA3A	0	1	1	0	0
AC087277.2	TAC3/SEMA3A	0	1	1	0	0
AC009656.1	TAC3/SEMA3A	0	1	1	0	0
TRAF6	TAC3/SEMA3A	0	1	1	0	0.530572
RAG1	TAC3/SEMA3A	0	1	1	0	0.0729783
RAG2	TAC3/SEMA3A	0	1	1	0	0.0197239
C11orf74	TAC3/SEMA3A	0	1	1	0	0.390533
LINC02760	TAC3/SEMA3A	0	1	1	0	0
LINC02759	TAC3/SEMA3A	0	1	1	0	0.00394477
LINC01493	TAC3/SEMA3A	0	1	1	0	0.00197239
AC021723.2	TAC3/SEMA3A	0	1	1	0	0.00986193
LRRC4C	TAC3/SEMA3A	0	1	1	0	0.980276
AC090138.1	TAC3/SEMA3A	0	1	1	0	0.0276134
LINC02741	TAC3/SEMA3A	0	1	1	0	0.00591716
LINC01499	TAC3/SEMA3A	0	1	1	0	0.0118343
AC023442.3	TAC3/SEMA3A	0	1	1	0	0
LINC02745	TAC3/SEMA3A	0	1	1	0	0.0473373
LINC02740	TAC3/SEMA3A	0	1	1	0	0.0453649
API5	TAC3/SEMA3A	0	1	1	0	0.585799
AC087276.2	TAC3/SEMA3A	0	1	1	0	0.0493097
TTC17	TAC3/SEMA3A	0	1	1	0	0.952663
AC087276.3	TAC3/SEMA3A	0	1	1	0	0.00591716
AC087276.1	TAC3/SEMA3A	0	1	1	0	0.00197239
AC068205.1	TAC3/SEMA3A	0	1	1	0	0.0650888
MIR670HG	TAC3/SEMA3A	0	1	1	0	0
AC068205.2	TAC3/SEMA3A	0	1	1	0	0.161736
HSD17B12	TAC3/SEMA3A	0	1	1	0	0.469428
AC087521.2	TAC3/SEMA3A	0	1	1	0	0.143984
AC087521.4	TAC3/SEMA3A	0	1	1	0	0.00394477
ALKBH3	TAC3/SEMA3A	0	1	1	0	0.404339
ALKBH3-AS1	TAC3/SEMA3A	0	1	1	0	0.0335306
AC087521.3	TAC3/SEMA3A	0	1	1	0	0.0295858
C11orf96	TAC3/SEMA3A	0	1	1	0	0.0828402
AC087521.1	TAC3/SEMA3A	0	1	1	0	0.00591716
ACCSL	TAC3/SEMA3A	0	1	1	0	0
ACCS	TAC3/SEMA3A	0	1	1	0	0.209073
AC134775.1	TAC3/SEMA3A	0	1	1	0	0.00197239
EXT2	TAC3/SEMA3A	0	1	1	0	0.838264
ALX4	TAC3/SEMA3A	0	1	1	0	0.00986193
CD82	TAC3/SEMA3A	0	1	1	0	0.0276134
AC010768.1	TAC3/SEMA3A	0	1	1	0	0
AC010768.2	TAC3/SEMA3A	0	1	1	0	0
TSPAN18-AS1	TAC3/SEMA3A	0	1	1	0	0.00197239
TSPAN18	TAC3/SEMA3A	0	1	1	0	0.0512821
TP53I11	TAC3/SEMA3A	0	1	1	0	0.431953
LINC02685	TAC3/SEMA3A	0	1	1	0	0
AC068858.1	TAC3/SEMA3A	0	1	1	0	0.00197239
PRDM11	TAC3/SEMA3A	0	1	1	0	0.398422
AC103681.2	TAC3/SEMA3A	0	1	1	0	0.00788955
SYT13	TAC3/SEMA3A	0	1	1	0	0.623274
AC103681.1	TAC3/SEMA3A	0	1	1	0	0.00197239
LINC02696	TAC3/SEMA3A	0	1	1	0	0.0966469
LINC02687	TAC3/SEMA3A	0	1	1	0	0.0197239
AC103855.3	TAC3/SEMA3A	0	1	1	0	0.0690335
AC018716.2	TAC3/SEMA3A	0	1	1	0	0.00986193
AC018716.1	TAC3/SEMA3A	0	1	1	0	0.00394477
AC103855.2	TAC3/SEMA3A	0	1	1	0	0.0414201
AC103855.1	TAC3/SEMA3A	0	1	1	0	0
CHST1	TAC3/SEMA3A	0	1	1	0	0.39645
AC087442.1	TAC3/SEMA3A	0	1	1	0	0
AC044839.1	TAC3/SEMA3A	0	1	1	0	0
LINC02690	TAC3/SEMA3A	0	1	1	0	0.00197239
LINC02716	TAC3/SEMA3A	0	1	1	0	0
SLC35C1	TAC3/SEMA3A	0	1	1	0	0.0512821
AC044839.3	TAC3/SEMA3A	0	1	1	0	0.0118343
CRY2	TAC3/SEMA3A	0	1	1	0	0.585799
MAPK8IP1	TAC3/SEMA3A	0	1	1	0	0.414201
AC068385.1	TAC3/SEMA3A	0	1	1	0	0
C11orf94	TAC3/SEMA3A	0	1	1	0	0
PEX16	TAC3/SEMA3A	0	1	1	0	0.116371
LARGE2	TAC3/SEMA3A	0	1	1	0	0.00394477
PHF21A	TAC3/SEMA3A	0	1	1	0	0.899408
AC024475.1	TAC3/SEMA3A	0	1	1	0	0.00788955
AC024475.3	TAC3/SEMA3A	0	1	1	0	0.0157791
LINC02710	TAC3/SEMA3A	0	1	1	0	0.00197239
AC116021.1	TAC3/SEMA3A	0	1	1	0	0
LINC02489	TAC3/SEMA3A	0	1	1	0	0.00197239
CREB3L1	TAC3/SEMA3A	0	1	1	0	0.0138067
DGKZ	TAC3/SEMA3A	0	1	1	0	0.755424
MDK	TAC3/SEMA3A	0	1	1	0	0.0335306
CHRM4	TAC3/SEMA3A	0	1	1	0	0.00788955
AMBRA1	TAC3/SEMA3A	0	1	1	0	0.885602
AC127035.1	TAC3/SEMA3A	0	1	1	0	0.143984
HARBI1	TAC3/SEMA3A	0	1	1	0	0.0493097
ATG13	TAC3/SEMA3A	0	1	1	0	0.514793
ARHGAP1	TAC3/SEMA3A	0	1	1	0	0.38856
ZNF408	TAC3/SEMA3A	0	1	1	0	0.0335306
F2	TAC3/SEMA3A	0	1	1	0	0.00591716
CKAP5	TAC3/SEMA3A	0	1	1	0	0.794872
LRP4-AS1	TAC3/SEMA3A	0	1	1	0	0.0295858
LRP4	TAC3/SEMA3A	0	1	1	0	0.0315582
AC021573.1	TAC3/SEMA3A	0	1	1	0	0.00788955
C11orf49	TAC3/SEMA3A	0	1	1	0	0.905325
AC090589.2	TAC3/SEMA3A	0	1	1	0	0.0532544
ARFGAP2	TAC3/SEMA3A	0	1	1	0	0.317554
AC090589.3	TAC3/SEMA3A	0	1	1	0	0
PACSIN3	TAC3/SEMA3A	0	1	1	0	0.00394477
DDB2	TAC3/SEMA3A	0	1	1	0	0.108481
AC018410.2	TAC3/SEMA3A	0	1	1	0	0
ACP2	TAC3/SEMA3A	0	1	1	0	0.145957
NR1H3	TAC3/SEMA3A	0	1	1	0	0.266272
MADD	TAC3/SEMA3A	0	1	1	0	0.682446
AC018410.1	TAC3/SEMA3A	0	1	1	0	0.00986193
MYBPC3	TAC3/SEMA3A	0	1	1	0	0.00788955
SPI1	TAC3/SEMA3A	0	1	1	0	0.163708
AC090559.1	TAC3/SEMA3A	0	1	1	0	0.0828402
SLC39A13	TAC3/SEMA3A	0	1	1	0	0.138067
PSMC3	TAC3/SEMA3A	0	1	1	0	0.142012
RAPSN	TAC3/SEMA3A	0	1	1	0	0
CELF1	TAC3/SEMA3A	0	1	1	0	0.919132
AC090559.2	TAC3/SEMA3A	0	1	1	0	0.0157791
NDUFS3	TAC3/SEMA3A	0	1	1	0	0.211045
PTPMT1	TAC3/SEMA3A	0	1	1	0	0.0887574
KBTBD4	TAC3/SEMA3A	0	1	1	0	0.106509
KF459542.1	TAC3/SEMA3A	0	1	1	0	0.00394477
FAM180B	TAC3/SEMA3A	0	1	1	0	0.00197239
C1QTNF4	TAC3/SEMA3A	0	1	1	0	0.193294
MTCH2	TAC3/SEMA3A	0	1	1	0	0.564103
AGBL2	TAC3/SEMA3A	0	1	1	0	0.0118343
FNBP4	TAC3/SEMA3A	0	1	1	0	0.887574
NUP160	TAC3/SEMA3A	0	1	1	0	0.731755
PTPRJ	TAC3/SEMA3A	0	1	1	0	0.938856
PTPRJ-AS1	TAC3/SEMA3A	0	1	1	0	0.00197239
OR4C3	TAC3/SEMA3A	0	1	1	0	0
TRIM51GP	TAC3/SEMA3A	0	1	1	0	0.00197239
TRIM49B	TAC3/SEMA3A	0	1	1	0	0.00394477
FOLH1	TAC3/SEMA3A	0	1	1	0	0.0966469
OR4C13	TAC3/SEMA3A	0	1	1	0	0
AC109635.7	TAC3/SEMA3A	0	1	1	0	0.00197239
AC109635.6	TAC3/SEMA3A	0	1	1	0	0.00197239
LINC02750	TAC3/SEMA3A	0	1	1	0	0
TRIM48	TAC3/SEMA3A	0	1	1	0	0
OR4P4	TAC3/SEMA3A	0	1	1	0	0.00197239
AP006437.1	TAC3/SEMA3A	0	1	1	0	0
TRIM51	TAC3/SEMA3A	0	1	1	0	0
OR5AS1	TAC3/SEMA3A	0	1	1	0	0.00197239
OR8J3	TAC3/SEMA3A	0	1	1	0	0
OR8H1	TAC3/SEMA3A	0	1	1	0	0
OR8J1	TAC3/SEMA3A	0	1	1	0	0
OR9G4	TAC3/SEMA3A	0	1	1	0	0
LINC02735	TAC3/SEMA3A	0	1	1	0	0
LRRC55	TAC3/SEMA3A	0	1	1	0	0.0887574
APLNR	TAC3/SEMA3A	0	1	1	0	0.00197239
TNKS1BP1	TAC3/SEMA3A	0	1	1	0	0.175542
AP000781.1	TAC3/SEMA3A	0	1	1	0	0.00591716
SSRP1	TAC3/SEMA3A	0	1	1	0	0.250493
P2RX3	TAC3/SEMA3A	0	1	1	0	0
PRG3	TAC3/SEMA3A	0	1	1	0	0
PRG2	TAC3/SEMA3A	0	1	1	0	0
SLC43A3	TAC3/SEMA3A	0	1	1	0	0.0512821
RTN4RL2	TAC3/SEMA3A	0	1	1	0	0.0138067
AP002893.1	TAC3/SEMA3A	0	1	1	0	0
SLC43A1	TAC3/SEMA3A	0	1	1	0	0.0374753
TIMM10	TAC3/SEMA3A	0	1	1	0	0.0650888
SMTNL1	TAC3/SEMA3A	0	1	1	0	0.0157791
UBE2L6	TAC3/SEMA3A	0	1	1	0	0.175542
SERPING1	TAC3/SEMA3A	0	1	1	0	0.195266
AP000662.1	TAC3/SEMA3A	0	1	1	0	0.0433925
YPEL4	TAC3/SEMA3A	0	1	1	0	0.185404
CLP1	TAC3/SEMA3A	0	1	1	0	0.0473373
ZDHHC5	TAC3/SEMA3A	0	1	1	0	0.408284
MED19	TAC3/SEMA3A	0	1	1	0	0.175542
TMX2	TAC3/SEMA3A	0	1	1	0	0.591716
SELENOH	TAC3/SEMA3A	0	1	1	0	0.418146
BTBD18	TAC3/SEMA3A	0	1	1	0	0.0394477
CTNND1	TAC3/SEMA3A	0	1	1	0	0.749507
OR9Q1	TAC3/SEMA3A	0	1	1	0	0.0157791
AP004247.2	TAC3/SEMA3A	0	1	1	0	0.00197239
OR9I1	TAC3/SEMA3A	0	1	1	0	0
OR9Q2	TAC3/SEMA3A	0	1	1	0	0
OR5B3	TAC3/SEMA3A	0	1	1	0	0
OR5B2	TAC3/SEMA3A	0	1	1	0	0.00197239
OR5B12	TAC3/SEMA3A	0	1	1	0	0
AP003557.2	TAC3/SEMA3A	0	1	1	0	0.00394477
AP003557.1	TAC3/SEMA3A	0	1	1	0	0.0177515
OR5B21	TAC3/SEMA3A	0	1	1	0	0
LPXN	TAC3/SEMA3A	0	1	1	0	0.372781
ZFP91	TAC3/SEMA3A	0	1	1	0	0.546351
AP001350.1	TAC3/SEMA3A	0	1	1	0	0
CNTF	TAC3/SEMA3A	0	1	1	0	0.0157791
GLYAT	TAC3/SEMA3A	0	1	1	0	0.0650888
GLYATL2	TAC3/SEMA3A	0	1	1	0	0.502959
GLYATL1	TAC3/SEMA3A	0	1	1	0	0.112426
AP001652.1	TAC3/SEMA3A	0	1	1	0	0
AP001636.3	TAC3/SEMA3A	0	1	1	0	0.287968
GLYATL1B	TAC3/SEMA3A	0	1	1	0	0
FAM111B	TAC3/SEMA3A	0	1	1	0	0
FAM111A-DT	TAC3/SEMA3A	0	1	1	0	0.0532544
FAM111A	TAC3/SEMA3A	0	1	1	0	0.00986193
DTX4	TAC3/SEMA3A	0	1	1	0	0.414201
MPEG1	TAC3/SEMA3A	0	1	1	0	0
AP002358.1	TAC3/SEMA3A	0	1	1	0	0
OR5AN1	TAC3/SEMA3A	0	1	1	0	0.00197239
OR5A2	TAC3/SEMA3A	0	1	1	0	0
OR5A1	TAC3/SEMA3A	0	1	1	0	0.00197239
OR4D10	TAC3/SEMA3A	0	1	1	0	0.00197239
OR4D9	TAC3/SEMA3A	0	1	1	0	0.00788955
AP003778.1	TAC3/SEMA3A	0	1	1	0	0.00788955
LINC02739	TAC3/SEMA3A	0	1	1	0	0.0177515
AP000442.1	TAC3/SEMA3A	0	1	1	0	0.163708
OSBP	TAC3/SEMA3A	0	1	1	0	0.481262
PATL1	TAC3/SEMA3A	0	1	1	0	0.285996
AP000640.2	TAC3/SEMA3A	0	1	1	0	0.0394477
OR10V1	TAC3/SEMA3A	0	1	1	0	0
STX3	TAC3/SEMA3A	0	1	1	0	0.607495
AP000640.1	TAC3/SEMA3A	0	1	1	0	0.0138067
MRPL16	TAC3/SEMA3A	0	1	1	0	0.17357
CBLIF	TAC3/SEMA3A	0	1	1	0	0.0177515
TCN1	TAC3/SEMA3A	0	1	1	0	0.00788955
OOSP3	TAC3/SEMA3A	0	1	1	0	0.0493097
OOSP1	TAC3/SEMA3A	-4.83684e-05	0.999961	1	-0.208139	0.035503
OOSP4A	TAC3/SEMA3A	-7.25526e-05	0.999942	1	0.0127279	0.00591716
OOSP4B	TAC3/SEMA3A	-0.000282149	0.999775	1	0.00589775	0.00591716
OOSP2	TAC3/SEMA3A	-0.000370824	0.999704	1	-0.0125531	0.00197239
MS4A3	TAC3/SEMA3A	-0.000548175	0.999563	1	-0.267669	0
MS4A2	TAC3/SEMA3A	-0.000588482	0.99953	1	-0.0196468	0.00197239
LINC02705	TAC3/SEMA3A	-0.000640881	0.999489	1	-0.0619272	0
MS4A6A	TAC3/SEMA3A	-0.000790017	0.99937	1	-0.119522	0.00591716
MS4A4A	TAC3/SEMA3A	-0.000830324	0.999337	1	-0.0757188	0.00986193
MS4A4E	TAC3/SEMA3A	-0.000850477	0.999321	1	-0.0119781	0.00788955
MS4A6E	TAC3/SEMA3A	-0.00105201	0.999161	1	0.54999	0.00197239
MS4A7	TAC3/SEMA3A	-0.00121324	0.999032	1	0.200897	0.00591716
MS4A14	TAC3/SEMA3A	-0.00127773	0.998981	1	0.109864	0
MS4A5	TAC3/SEMA3A	-0.0013261	0.998942	1	-0.158695	0.00591716
MS4A1	TAC3/SEMA3A	-0.00134625	0.998926	1	-0.0327765	0
MS4A12	TAC3/SEMA3A	-0.00135431	0.998919	1	-0.031722	0
MS4A13	TAC3/SEMA3A	-0.00138656	0.998894	1	-0.200608	0.0374753
MS4A8	TAC3/SEMA3A	-0.00138656	0.998894	1	-0.226252	0.00591716
MS4A18	TAC3/SEMA3A	-0.00142687	0.998862	1	-0.275836	0.00197239
MS4A15	TAC3/SEMA3A	-0.00144702	0.998845	1	-0.144594	0.00394477
MS4A10	TAC3/SEMA3A	-0.00146314	0.998833	1	-0.31947	0
AP000777.1	TAC3/SEMA3A	-0.0014833	0.998817	1	-0.0726636	0
AP000777.2	TAC3/SEMA3A	-0.00148733	0.998813	1	-0.209018	0
AP000777.3	TAC3/SEMA3A	-0.00149539	0.998807	1	-0.149254	0
CCDC86	TAC3/SEMA3A	-0.00151151	0.998794	1	-0.257885	0.0433925
PTGDR2	TAC3/SEMA3A	-0.001576	0.998743	1	-0.00829541	0.00197239
ZP1	TAC3/SEMA3A	-0.00158003	0.998739	1	-0.0926694	0
PRPF19	TAC3/SEMA3A	-0.00158003	0.998739	1	-0.0813816	0.542406
AP003721.4	TAC3/SEMA3A	-0.00162034	0.998707	1	0.554204	0.00197239
AP003721.3	TAC3/SEMA3A	-0.00162034	0.998707	1	0.111438	0
TMEM109	TAC3/SEMA3A	-0.0016284	0.998701	1	0.40682	0.0453649
AP003721.1	TAC3/SEMA3A	-0.00164452	0.998688	1	0.471486	0.0138067
TMEM132A	TAC3/SEMA3A	-0.00164856	0.998685	1	-0.375371	0.39645
SLC15A3	TAC3/SEMA3A	-0.00166468	0.998672	1	-0.442479	0.00394477
CD6	TAC3/SEMA3A	-0.00166871	0.998669	1	-0.406582	0.0887574
AP003721.2	TAC3/SEMA3A	-0.00167677	0.998662	1	0.135648	0.00197239
CD5	TAC3/SEMA3A	-0.00169289	0.998649	1	0.119796	0.00591716
VPS37C	TAC3/SEMA3A	-0.00169289	0.998649	1	0.248701	0.185404
PGA3	TAC3/SEMA3A	-0.00170095	0.998643	1	0.0469349	0.00788955
PGA4	TAC3/SEMA3A	-0.00171708	0.99863	1	0.078431	0
PGA5	TAC3/SEMA3A	-0.00171708	0.99863	1	0.0124043	0.00197239
VWCE	TAC3/SEMA3A	-0.00171708	0.99863	1	0.0406891	0.201183
DDB1	TAC3/SEMA3A	-0.00172514	0.998624	1	-0.0361794	0.550296
TKFC	TAC3/SEMA3A	-0.00172514	0.998624	1	0.0430299	0.0493097
CYB561A3	TAC3/SEMA3A	-0.0017332	0.998617	1	-0.151652	0.0927022
TMEM138	TAC3/SEMA3A	-0.00174126	0.998611	1	-0.248983	0.161736
TMEM216	TAC3/SEMA3A	-0.00178157	0.998579	1	0.0648869	0.0907298
CPSF7	TAC3/SEMA3A	-0.00178157	0.998579	1	-0.289168	0.508876
SDHAF2	TAC3/SEMA3A	-0.00178963	0.998572	1	-0.287759	0.406312
PPP1R32	TAC3/SEMA3A	-0.00181381	0.998553	1	-0.33711	0.0414201
AP003108.1	TAC3/SEMA3A	-0.001838	0.998533	1	-0.532685	0.0433925
LRRC10B	TAC3/SEMA3A	-0.00184606	0.998527	1	-0.856293	0.00591716
SYT7	TAC3/SEMA3A	-0.00187024	0.998508	1	-0.743444	0.236686
AP003559.1	TAC3/SEMA3A	-0.00188637	0.998495	1	-1.3855	0.0157791
AP002754.1	TAC3/SEMA3A	-0.00188637	0.998495	1	-1.14316	0
AP002754.2	TAC3/SEMA3A	-0.00188637	0.998495	1	-0.935968	0
DAGLA	TAC3/SEMA3A	-0.00188637	0.998495	1	-1.59577	0.25641
MYRF-AS1	TAC3/SEMA3A	-0.00189443	0.998488	1	-0.947507	0
MYRF	TAC3/SEMA3A	-0.00201535	0.998392	1	-0.0222017	0.025641
TMEM258	TAC3/SEMA3A	-0.00203147	0.998379	1	0.0602128	0.201183
FEN1	TAC3/SEMA3A	-0.00204356	0.998369	1	-14.5192	0.035503
FADS2	TAC3/SEMA3A	-0.00204356	0.998369	1	-14.8872	0.287968
FADS1	TAC3/SEMA3A	-0.00204356	0.998369	1	-16.0073	0.426036
FADS3	TAC3/SEMA3A	-0.00204356	0.998369	1	-15.0631	0.299803
RAB3IL1	TAC3/SEMA3A	-0.00204356	0.998369	1	-13.9199	0.00788955
BEST1	TAC3/SEMA3A	-0.00204356	0.998369	1	-14.3316	0.0315582
FTH1	TAC3/SEMA3A	-0.00204356	0.998369	1	-14.6713	0.745562
LINC02733	TAC3/SEMA3A	-0.00204356	0.998369	1	-15.1153	0.00591716
AP002793.1	TAC3/SEMA3A	-0.00204356	0.998369	1	-14.5539	0.0118343
INCENP	TAC3/SEMA3A	-0.00204356	0.998369	1	-15.6369	0.104536
SCGB2A1	TAC3/SEMA3A	-0.00204356	0.998369	1	-15.4195	0
AP003306.1	TAC3/SEMA3A	-0.00204356	0.998369	1	-15.4769	0.00197239
SCGB1D2	TAC3/SEMA3A	-0.00204356	0.998369	1	-14.6938	0
SCGB2A2	TAC3/SEMA3A	-0.00204356	0.998369	1	-14.9423	0
SCGB1D4	TAC3/SEMA3A	-0.00204356	0.998369	1	-14.0004	0
AP003306.2	TAC3/SEMA3A	-0.00204356	0.998369	1	-14.2697	0.0118343
ASRGL1	TAC3/SEMA3A	-0.00204356	0.998369	1	-15.0981	0.538462
AP003064.1	TAC3/SEMA3A	-0.00204356	0.998369	1	-14.5742	0
SCGB1A1	TAC3/SEMA3A	-0.00204356	0.998369	1	-14.5763	0.0473373
AP003064.2	TAC3/SEMA3A	-0.00204356	0.998369	1	-15.2138	0.00197239
AHNAK	TAC3/SEMA3A	-0.00204356	0.998369	1	-14.4819	0.086785
AP001363.1	TAC3/SEMA3A	-0.00204356	0.998369	1	-14.7342	0
AP001363.2	TAC3/SEMA3A	-0.00204356	0.998369	1	-15.5771	0
EEF1G	TAC3/SEMA3A	-0.00204356	0.998369	1	-14.7552	0.406312
TUT1	TAC3/SEMA3A	-0.00204356	0.998369	1	-14.2879	0.0828402
MTA2	TAC3/SEMA3A	-0.00204356	0.998369	1	-15.5556	0.0631164
EML3	TAC3/SEMA3A	-0.00204356	0.998369	1	-14.2296	0.0710059
AP001458.1	TAC3/SEMA3A	-0.00204356	0.998369	1	-15.7691	0
ROM1	TAC3/SEMA3A	-0.00204356	0.998369	1	-15.337	0.0276134
B3GAT3	TAC3/SEMA3A	-0.00204356	0.998369	1	-15.6384	0.33925
GANAB	TAC3/SEMA3A	-0.00204356	0.998369	1	-15.1182	0.402367
INTS5	TAC3/SEMA3A	-0.00204356	0.998369	1	-15.0555	0.0571992
C11orf98	TAC3/SEMA3A	-0.00204356	0.998369	1	-14.6712	0.0118343
LBHD1	TAC3/SEMA3A	-0.00204356	0.998369	1	-15.5888	0.0177515
CSKMT	TAC3/SEMA3A	-0.00204356	0.998369	1	-15.3045	0.110454
UQCC3	TAC3/SEMA3A	-0.00204356	0.998369	1	-15.3601	0.100592
UBXN1	TAC3/SEMA3A	-0.00204356	0.998369	1	-15.4192	0.140039
LRRN4CL	TAC3/SEMA3A	-0.00204356	0.998369	1	-15.8611	0.00986193
BSCL2	TAC3/SEMA3A	-0.00204356	0.998369	1	-14.2736	0.731755
GNG3	TAC3/SEMA3A	-0.00204356	0.998369	1	-14.8059	0.313609
HNRNPUL2	TAC3/SEMA3A	-0.00204356	0.998369	1	-14.4763	0.43787
TTC9C	TAC3/SEMA3A	-0.00204356	0.998369	1	-14.7521	0.2643
ZBTB3	TAC3/SEMA3A	-0.00204356	0.998369	1	-14.0618	0.0512821
POLR2G	TAC3/SEMA3A	-0.00204356	0.998369	1	-15.0538	0.0690335
AP001160.2	TAC3/SEMA3A	-0.00204356	0.998369	1	-15.6225	0.0414201
TAF6L	TAC3/SEMA3A	-0.00204356	0.998369	1	-13.6795	0.142012
TMEM223	TAC3/SEMA3A	-0.00204356	0.998369	1	-15.0087	0.205128
AP001160.3	TAC3/SEMA3A	-0.00204356	0.998369	1	-14.4311	0.0236686
TMEM179B	TAC3/SEMA3A	-0.00204356	0.998369	1	-13.5435	0.151874
NXF1	TAC3/SEMA3A	-0.00204356	0.998369	1	-14.8447	0.191321
STX5	TAC3/SEMA3A	-0.00204356	0.998369	1	-15.0022	0.364892
AP001160.4	TAC3/SEMA3A	-0.00204356	0.998369	1	-15.5215	0.00788955
AP001160.1	TAC3/SEMA3A	-0.00204356	0.998369	1	-14.5904	0.0276134
TEX54	TAC3/SEMA3A	-0.00204356	0.998369	1	-14.5122	0
WDR74	TAC3/SEMA3A	-0.00204356	0.998369	1	-14.3368	0.108481
SNHG1	TAC3/SEMA3A	-0.00204356	0.998369	1	-15.3267	0.122288
SLC3A2	TAC3/SEMA3A	-0.00204356	0.998369	1	-15.0789	0.317554
CHRM1	TAC3/SEMA3A	-0.00204356	0.998369	1	-14.1972	0.155819
AP000438.1	TAC3/SEMA3A	-0.00204356	0.998369	1	-14.8748	0.0177515
SLC22A6	TAC3/SEMA3A	-0.00204356	0.998369	1	-15.4432	0.00591716
SLC22A8	TAC3/SEMA3A	-0.00204356	0.998369	1	-13.2952	0.0118343
SLC22A24	TAC3/SEMA3A	-0.00204356	0.998369	1	-16.2911	0.0197239
SLC22A10	TAC3/SEMA3A	-0.00204356	0.998369	1	-15.8339	0.102564
SLC22A25	TAC3/SEMA3A	-0.00204356	0.998369	1	-14.0689	0.0157791
SLC22A9	TAC3/SEMA3A	-0.00204356	0.998369	1	-14.0633	0.00394477
PLAAT5	TAC3/SEMA3A	-0.00204356	0.998369	1	-14.8786	0.0138067
AP001591.1	TAC3/SEMA3A	-0.00204356	0.998369	1	-14.174	0.00197239
LGALS12	TAC3/SEMA3A	-0.00204356	0.998369	1	-14.4729	0.00394477
PLAAT4	TAC3/SEMA3A	-0.00204356	0.998369	1	-15.5318	0.00197239
PLAAT2	TAC3/SEMA3A	-0.00204356	0.998369	1	-14.3782	0.00197239
PLAAT3	TAC3/SEMA3A	-0.00204356	0.998369	1	-15.2765	0.270217
AP000753.1	TAC3/SEMA3A	-0.00204356	0.998369	1	-13.8337	0
ATL3	TAC3/SEMA3A	-0.00204356	0.998369	1	-15.4135	0.289941
AP000753.2	TAC3/SEMA3A	-0.00204356	0.998369	1	-15.4745	0.0118343
RTN3	TAC3/SEMA3A	-0.00204356	0.998369	1	-14.0761	0.998028
C11orf95	TAC3/SEMA3A	-0.00204356	0.998369	1	-14.7479	0.0670611
SPINDOC	TAC3/SEMA3A	-0.00204356	0.998369	1	-14.2312	0.218935
MARK2	TAC3/SEMA3A	-0.00204356	0.998369	1	-14.789	0.619329
RCOR2	TAC3/SEMA3A	-0.00204356	0.998369	1	-15.0718	0.0650888
NAA40	TAC3/SEMA3A	-0.00204356	0.998369	1	-15.5483	0.35503
COX8A	TAC3/SEMA3A	-0.00204356	0.998369	1	-15.1075	0.293886
OTUB1	TAC3/SEMA3A	-0.00204356	0.998369	1	-16.472	0.325444
MACROD1	TAC3/SEMA3A	-0.00204356	0.998369	1	-13.8126	0.42998
AP000721.2	TAC3/SEMA3A	-0.00204356	0.998369	1	-13.8495	0.262327
AP006333.2	TAC3/SEMA3A	-0.00204356	0.998369	1	-15.6756	0.00394477
FLRT1	TAC3/SEMA3A	-0.00204356	0.998369	1	-15.229	0.108481
AP006333.1	TAC3/SEMA3A	-0.00204356	0.998369	1	-14.7637	0.00788955
STIP1	TAC3/SEMA3A	-0.00204356	0.998369	1	-15.2363	0.455621
FERMT3	TAC3/SEMA3A	-0.00204356	0.998369	1	-15.0983	0.0374753
TRPT1	TAC3/SEMA3A	-0.00204356	0.998369	1	-14.3349	0.0670611
NUDT22	TAC3/SEMA3A	-0.00204356	0.998369	1	-14.7351	0.086785
AP001453.1	TAC3/SEMA3A	-0.00204356	0.998369	1	-14.7803	0.0473373
DNAJC4	TAC3/SEMA3A	-0.00204356	0.998369	1	-14.2065	0.122288
VEGFB	TAC3/SEMA3A	-0.00204356	0.998369	1	-14.9734	0.291913
FKBP2	TAC3/SEMA3A	-0.00204356	0.998369	1	-14.5653	0.061144
AP001453.3	TAC3/SEMA3A	-0.00204356	0.998369	1	-13.9634	0
PPP1R14B	TAC3/SEMA3A	-0.00204356	0.998369	1	-13.8128	0.140039
PPP1R14B-AS1	TAC3/SEMA3A	-0.00204356	0.998369	1	-14.1557	0.00197239
AP001453.2	TAC3/SEMA3A	-0.00204356	0.998369	1	-14.2559	0.00197239
PLCB3	TAC3/SEMA3A	-0.00204356	0.998369	1	-14.3875	0.00591716
BAD	TAC3/SEMA3A	-0.00204356	0.998369	1	-13.9678	0.211045
GPR137	TAC3/SEMA3A	-0.00204356	0.998369	1	-14.5294	0.13215
KCNK4	TAC3/SEMA3A	-0.00204356	0.998369	1	-14.7154	0.0571992
CATSPERZ	TAC3/SEMA3A	-0.00204356	0.998369	1	-15.0218	0.0295858
ESRRA	TAC3/SEMA3A	-0.00204356	0.998369	1	-15.8999	0.246548
TRMT112	TAC3/SEMA3A	-0.00204356	0.998369	1	-13.6863	0.270217
PRDX5	TAC3/SEMA3A	-0.00204356	0.998369	1	-14.5541	0.236686
AP003774.2	TAC3/SEMA3A	-0.00204356	0.998369	1	-14.7312	0.00197239
CCDC88B	TAC3/SEMA3A	-0.00204356	0.998369	1	-14.0428	0.116371
LINC02723	TAC3/SEMA3A	-0.00204356	0.998369	1	-15.5426	0.0414201
AP003774.1	TAC3/SEMA3A	-0.00204356	0.998369	1	-14.7188	0.00197239
LINC02724	TAC3/SEMA3A	-0.00204356	0.998369	1	-15.4239	0.00788955
AP005273.2	TAC3/SEMA3A	-0.00204356	0.998369	1	-13.2339	0.00591716
AP005273.1	TAC3/SEMA3A	-0.00204356	0.998369	1	-15.645	0
SLC22A11	TAC3/SEMA3A	-0.00204356	0.998369	1	-13.2894	0.00197239
SLC22A12	TAC3/SEMA3A	-0.00204356	0.998369	1	-14.4363	0
NRXN2	TAC3/SEMA3A	-0.00204356	0.998369	1	-13.6795	0.86785
AP001092.1	TAC3/SEMA3A	-0.00204356	0.998369	1	-14.4792	0.0236686
RASGRP2	TAC3/SEMA3A	-0.00204356	0.998369	1	-14.2498	0.145957
PYGM	TAC3/SEMA3A	-0.00204356	0.998369	1	-15.4686	0.00197239
SF1	TAC3/SEMA3A	-0.00204356	0.998369	1	-15.1806	0.706114
AP001462.1	TAC3/SEMA3A	-0.00204356	0.998369	1	-15.1854	0.0848126
MAP4K2	TAC3/SEMA3A	-0.00204356	0.998369	1	-15.0821	0.250493
MEN1	TAC3/SEMA3A	-0.00204356	0.998369	1	-15.5812	0.0986193
CDC42BPG	TAC3/SEMA3A	-0.00204356	0.998369	1	-15.2714	0
EHD1	TAC3/SEMA3A	-0.00204356	0.998369	1	-15.1155	0.136095
MIR194-2HG	TAC3/SEMA3A	-0.00204356	0.998369	1	-15.431	0
ATG2A	TAC3/SEMA3A	-0.00204356	0.998369	1	-14.5017	0.167653
PPP2R5B	TAC3/SEMA3A	-0.00204356	0.998369	1	-14.9164	0.400394
GPHA2	TAC3/SEMA3A	-0.00204356	0.998369	1	-13.9859	0
MAJIN	TAC3/SEMA3A	-0.00204356	0.998369	1	-15.1155	0.00591716
BATF2	TAC3/SEMA3A	-0.00204356	0.998369	1	-15.1344	0.00394477
ARL2	TAC3/SEMA3A	-0.00204356	0.998369	1	-14.2636	0.189349
SNX15	TAC3/SEMA3A	-0.00204356	0.998369	1	-11.982	0.134122
SAC3D1	TAC3/SEMA3A	-0.00204356	0.998369	1	-14.5439	0.0729783
NAALADL1	TAC3/SEMA3A	-0.00204356	0.998369	1	-15.9443	0.00394477
CDCA5	TAC3/SEMA3A	-0.00204356	0.998369	1	-15.8358	0.00591716
ZFPL1	TAC3/SEMA3A	-0.00204356	0.998369	1	-15	0.110454
TMEM262	TAC3/SEMA3A	-0.00204356	0.998369	1	-14.4078	0.00197239
VPS51	TAC3/SEMA3A	-0.00204356	0.998369	1	-13.8492	0.376726
AP003068.1	TAC3/SEMA3A	-0.00204356	0.998369	1	-14.5591	0.00197239
TM7SF2	TAC3/SEMA3A	-0.00204356	0.998369	1	-15.2529	0.147929
ZNHIT2	TAC3/SEMA3A	-0.00204356	0.998369	1	-15.0633	0.0335306
FAU	TAC3/SEMA3A	-0.00204356	0.998369	1	-15.021	0.341223
SYVN1	TAC3/SEMA3A	-0.00204356	0.998369	1	-15.0862	0.163708
MRPL49	TAC3/SEMA3A	-0.00204356	0.998369	1	-15.1473	0.120316
SPDYC	TAC3/SEMA3A	-0.00204356	0.998369	1	-15.5733	0
AP003068.2	TAC3/SEMA3A	-0.00204356	0.998369	1	-14.1158	0.0138067
CAPN1	TAC3/SEMA3A	-0.00204356	0.998369	1	-15.353	0.319527
AP000944.6	TAC3/SEMA3A	-0.00204356	0.998369	1	-13.9161	0.00788955
POLA2	TAC3/SEMA3A	-0.00204356	0.998369	1	-15.6529	0.159763
AP000944.7	TAC3/SEMA3A	-0.00204356	0.998369	1	-15.403	0.0177515
CDC42EP2	TAC3/SEMA3A	-0.00204356	0.998369	1	-13.8742	0.0157791
DPF2	TAC3/SEMA3A	-0.00204356	0.998369	1	-15.7219	0.443787
TIGD3	TAC3/SEMA3A	-0.00204356	0.998369	1	-13.5799	0.0177515
AP000944.1	TAC3/SEMA3A	-0.00204356	0.998369	1	-14.8707	0.00197239
SLC25A45	TAC3/SEMA3A	-0.00204356	0.998369	1	-14.3488	0.12426
FRMD8	TAC3/SEMA3A	-0.00204356	0.998369	1	-14.6951	0.151874
NEAT1	TAC3/SEMA3A	-0.00204356	0.998369	1	-14.7239	0.428008
LINC02736	TAC3/SEMA3A	-0.00204356	0.998369	1	-14.4899	0
AP000769.6	TAC3/SEMA3A	-0.00204356	0.998369	1	-12.6443	0.00591716
MALAT1	TAC3/SEMA3A	-0.00204356	0.998369	1	-15.6963	1
AP000769.2	TAC3/SEMA3A	-0.00204356	0.998369	1	-14.6744	0.00197239
SCYL1	TAC3/SEMA3A	-0.00204356	0.998369	1	-15.4069	0.268245
LTBP3	TAC3/SEMA3A	-0.00204356	0.998369	1	-14.2808	0.414201
SSSCA1-AS1	TAC3/SEMA3A	-0.00204356	0.998369	1	-14.7376	0.0157791
ZNRD2	TAC3/SEMA3A	-0.00204356	0.998369	1	-15.5241	0.0335306
FAM89B	TAC3/SEMA3A	-0.00204356	0.998369	1	-14.0501	0.118343
EHBP1L1	TAC3/SEMA3A	-0.00204356	0.998369	1	-14.9396	0.0552268
KCNK7	TAC3/SEMA3A	-0.00204356	0.998369	1	-15.4658	0.00591716
MAP3K11	TAC3/SEMA3A	-0.00204356	0.998369	1	-15.7039	0.193294
PCNX3	TAC3/SEMA3A	-0.00204356	0.998369	1	-14.5955	0.118343
SIPA1	TAC3/SEMA3A	-0.00204356	0.998369	1	-15.786	0.00986193
RELA	TAC3/SEMA3A	-0.00204356	0.998369	1	-15.071	0.136095
RELA-DT	TAC3/SEMA3A	-0.00204356	0.998369	1	-15.1395	0.0276134
KAT5	TAC3/SEMA3A	-0.00204356	0.998369	1	-15.0179	0.18146
RNASEH2C	TAC3/SEMA3A	-0.00204356	0.998369	1	-14.8801	0.213018
AP001266.2	TAC3/SEMA3A	-0.00204356	0.998369	1	-16.1778	0.258383
AP5B1	TAC3/SEMA3A	-0.00204356	0.998369	1	-15.1003	0.201183
OVOL1	TAC3/SEMA3A	-0.00204356	0.998369	1	-13.9698	0.00591716
OVOL1-AS1	TAC3/SEMA3A	-0.00204356	0.998369	1	-14.8447	0.00197239
AP001266.1	TAC3/SEMA3A	-0.00204356	0.998369	1	-15.0777	0.00591716
CFL1	TAC3/SEMA3A	-0.00204356	0.998369	1	-14.2227	0.469428
SNX32	TAC3/SEMA3A	-0.00204356	0.998369	1	-14.4238	0.61144
MUS81	TAC3/SEMA3A	-0.00204356	0.998369	1	-14.5232	0.179487
EFEMP2	TAC3/SEMA3A	-0.00204356	0.998369	1	-14.1482	0.0335306
CTSW	TAC3/SEMA3A	-0.00204356	0.998369	1	-15.3761	0
FIBP	TAC3/SEMA3A	-0.00204356	0.998369	1	-14.7808	0.163708
CCDC85B	TAC3/SEMA3A	-0.00204356	0.998369	1	-13.5435	0.280079
FOSL1	TAC3/SEMA3A	-0.00204356	0.998369	1	-15.2563	0
C11orf68	TAC3/SEMA3A	-0.00204356	0.998369	1	-13.232	0.143984
DRAP1	TAC3/SEMA3A	-0.00204356	0.998369	1	-14.0418	0.211045
TSGA10IP	TAC3/SEMA3A	-0.00204356	0.998369	1	-14.771	0.00591716
SART1	TAC3/SEMA3A	-0.00204356	0.998369	1	-13.6795	0.187377
EIF1AD	TAC3/SEMA3A	-0.00204356	0.998369	1	-14.9995	0.102564
BANF1	TAC3/SEMA3A	-0.00204356	0.998369	1	-14.1389	0.238659
CST6	TAC3/SEMA3A	-0.00204356	0.998369	1	-15.1974	0
CATSPER1	TAC3/SEMA3A	-0.00204356	0.998369	1	-14.1227	0
GAL3ST3	TAC3/SEMA3A	-0.00204356	0.998369	1	-15.6755	0.0966469
AP006287.3	TAC3/SEMA3A	-0.00204356	0.998369	1	-15.3943	0.00197239
SF3B2	TAC3/SEMA3A	-0.00204356	0.998369	1	-15.4284	0.441815
AP006287.2	TAC3/SEMA3A	-0.00204356	0.998369	1	-14.591	0
PACS1	TAC3/SEMA3A	-0.00204356	0.998369	1	-15.7561	0.934911
AP000759.1	TAC3/SEMA3A	-0.00204356	0.998369	1	-15.6409	0.00394477
KLC2	TAC3/SEMA3A	-0.00204356	0.998369	1	-14.4804	0.414201
AP001107.4	TAC3/SEMA3A	-0.00204356	0.998369	1	-14.3842	0.0157791
AP001107.8	TAC3/SEMA3A	-0.00204356	0.998369	1	-14.4108	0.00197239
AP001107.7	TAC3/SEMA3A	-0.00204356	0.998369	1	-15.2689	0
RAB1B	TAC3/SEMA3A	-0.00204356	0.998369	1	-15.3101	0.218935
AP001107.1	TAC3/SEMA3A	-0.00204356	0.998369	1	-14.7071	0.00986193
AP001107.2	TAC3/SEMA3A	-0.00204356	0.998369	1	-14.4571	0.00394477
CNIH2	TAC3/SEMA3A	-0.00204356	0.998369	1	-14.36	0.21499
YIF1A	TAC3/SEMA3A	-0.00204356	0.998369	1	-15.2406	0.0552268
TMEM151A	TAC3/SEMA3A	-0.00204356	0.998369	1	-15.4994	0.218935
AP001107.3	TAC3/SEMA3A	-0.00204356	0.998369	1	-14.4416	0
CD248	TAC3/SEMA3A	-0.00204356	0.998369	1	-14.7903	0
RIN1	TAC3/SEMA3A	-0.00204356	0.998369	1	-15.9085	0.0374753
AP001107.6	TAC3/SEMA3A	-0.00204356	0.998369	1	-14.729	0
BRMS1	TAC3/SEMA3A	-0.00204356	0.998369	1	-15.7031	0.0315582
B4GAT1	TAC3/SEMA3A	-0.00204356	0.998369	1	-15.0378	0.481262
AP001107.9	TAC3/SEMA3A	-0.00204356	0.998369	1	-12.7017	0.140039
SLC29A2	TAC3/SEMA3A	-0.00204356	0.998369	1	-15.0135	0.138067
AP001107.5	TAC3/SEMA3A	-0.00204356	0.998369	1	-15.3001	0.00788955
NPAS4	TAC3/SEMA3A	-0.00204356	0.998369	1	-14.6078	0.0157791
MRPL11	TAC3/SEMA3A	-0.00204356	0.998369	1	-14.662	0.102564
PELI3	TAC3/SEMA3A	-0.00204356	0.998369	1	-15.3994	0.207101
AP002748.4	TAC3/SEMA3A	-0.00204356	0.998369	1	-15.506	0.00591716
DPP3	TAC3/SEMA3A	-0.00204356	0.998369	1	-13.8073	0.110454
BBS1	TAC3/SEMA3A	-0.00204356	0.998369	1	-14.3849	0.554241
AP002748.6	TAC3/SEMA3A	-0.00204356	0.998369	1	-14.4804	0.136095
ZDHHC24	TAC3/SEMA3A	-0.00204356	0.998369	1	-15.4766	0.18146
ACTN3	TAC3/SEMA3A	-0.00204356	0.998369	1	-15.2686	0.00394477
AP002748.2	TAC3/SEMA3A	-0.00204356	0.998369	1	-15.7354	0.00394477
CTSF	TAC3/SEMA3A	-0.00204356	0.998369	1	-14.8221	0.358974
CCDC87	TAC3/SEMA3A	-0.00204356	0.998369	1	-15.6487	0.00394477
CCS	TAC3/SEMA3A	-0.00204356	0.998369	1	-15.3814	0.360947
RBM14	TAC3/SEMA3A	-0.00204356	0.998369	1	-14.4537	0.546351
RBM4	TAC3/SEMA3A	-0.00204356	0.998369	1	-15.0146	0.810651
RBM4B	TAC3/SEMA3A	-0.00204356	0.998369	1	-14.7461	0.372781
SPTBN2	TAC3/SEMA3A	-0.00204356	0.998369	1	-13.7883	0.453649
C11orf80	TAC3/SEMA3A	-0.00204356	0.998369	1	-15.7778	0.804734
RCE1	TAC3/SEMA3A	-0.00204356	0.998369	1	-15.2989	0.0631164
PC	TAC3/SEMA3A	-0.00204356	0.998369	1	-14.2889	0.285996
LRFN4	TAC3/SEMA3A	-0.00204356	0.998369	1	-14.818	0.185404
C11orf86	TAC3/SEMA3A	-0.00204356	0.998369	1	-14.386	0
SYT12	TAC3/SEMA3A	-0.00204356	0.998369	1	-14.6608	0.408284
RHOD	TAC3/SEMA3A	-0.00204356	0.998369	1	-14.8546	0.00788955
KDM2A	TAC3/SEMA3A	-0.00204356	0.998369	1	-14.9279	0.95069
AP001885.3	TAC3/SEMA3A	-0.00204356	0.998369	1	-15.5014	0.00394477
GRK2	TAC3/SEMA3A	-0.00204356	0.998369	1	-15.2824	0.33925
ANKRD13D	TAC3/SEMA3A	-0.00204356	0.998369	1	-14.7251	0.5286
SSH3	TAC3/SEMA3A	-0.00204356	0.998369	1	-14.4289	0.120316
AP001885.2	TAC3/SEMA3A	-0.00204356	0.998369	1	-15.1774	0.00394477
RAD9A	TAC3/SEMA3A	-0.00204356	0.998369	1	-14.4862	0.802761
POLD4	TAC3/SEMA3A	-0.00204356	0.998369	1	-15.6595	0.0394477
AP003419.2	TAC3/SEMA3A	-0.00204356	0.998369	1	-14.4756	0.00788955
CLCF1	TAC3/SEMA3A	-0.00204356	0.998369	1	-15.3371	0.0374753
AP003419.3	TAC3/SEMA3A	-0.00204356	0.998369	1	-14.2406	0.025641
PPP1CA	TAC3/SEMA3A	-0.00204356	0.998369	1	-15.1388	0.145957
TBC1D10C	TAC3/SEMA3A	-0.00204356	0.998369	1	-14.631	0.00591716
CARNS1	TAC3/SEMA3A	-0.00204356	0.998369	1	-16.3928	0.0216963
CORO1B	TAC3/SEMA3A	-0.00204356	0.998369	1	-15.0663	0.0650888
CABP4	TAC3/SEMA3A	-0.00204356	0.998369	1	-15.5194	0.00788955
TMEM134	TAC3/SEMA3A	-0.00204356	0.998369	1	-15.6162	0.211045
AIP	TAC3/SEMA3A	-0.00204356	0.998369	1	-14.4982	0.086785
PITPNM1	TAC3/SEMA3A	-0.00204356	0.998369	1	-13.4637	0.104536
CDK2AP2	TAC3/SEMA3A	-0.00204356	0.998369	1	-15.1645	0.0591716
CABP2	TAC3/SEMA3A	-0.00204356	0.998369	1	-15.1774	0
GSTP1	TAC3/SEMA3A	-0.00204356	0.998369	1	-14.6664	0.201183
C11orf72	TAC3/SEMA3A	-0.00204356	0.998369	1	-14.9497	0.00591716
AP003385.3	TAC3/SEMA3A	-0.00204356	0.998369	1	-14.3905	0
NDUFV1	TAC3/SEMA3A	-0.00204356	0.998369	1	-14.7832	0.558185
NUDT8	TAC3/SEMA3A	-0.00204356	0.998369	1	-16.1365	0.0216963
TBX10	TAC3/SEMA3A	-0.00204356	0.998369	1	-14.8899	0
ACY3	TAC3/SEMA3A	-0.00204356	0.998369	1	-15.1594	0.00197239
ALDH3B2	TAC3/SEMA3A	-0.00204356	0.998369	1	-14.2049	0.00197239
LINC02754	TAC3/SEMA3A	-0.00204356	0.998369	1	-14.8745	0.0216963
UNC93B1	TAC3/SEMA3A	-0.00204356	0.998369	1	-15.0901	0.00788955
ALDH3B1	TAC3/SEMA3A	-0.00204356	0.998369	1	-14.4856	0.0118343
AC004923.4	TAC3/SEMA3A	-0.00204356	0.998369	1	-14.4478	0.00986193
NDUFS8	TAC3/SEMA3A	-0.00204356	0.998369	1	-14.6469	0.315582
TCIRG1	TAC3/SEMA3A	-0.00204356	0.998369	1	-15.2148	0.00788955
AP002807.1	TAC3/SEMA3A	-0.00204356	0.998369	1	-14.3827	0.00788955
CHKA	TAC3/SEMA3A	-0.00204356	0.998369	1	-14.5826	0.692308
AP002992.1	TAC3/SEMA3A	-0.00204356	0.998369	1	-15.4675	0.0197239
KMT5B	TAC3/SEMA3A	-0.00204356	0.998369	1	-15.288	0.786982
C11orf24	TAC3/SEMA3A	-0.00204356	0.998369	1	-14.2208	0.0966469
AP002813.1	TAC3/SEMA3A	-0.00204356	0.998369	1	-15.2109	0.0729783
LRP5	TAC3/SEMA3A	-0.00204356	0.998369	1	-14.2119	0.0532544
PPP6R3	TAC3/SEMA3A	-0.00204356	0.998369	1	-16.0948	0.95069
AP003096.1	TAC3/SEMA3A	-0.00204356	0.998369	1	-14.2397	0.00591716
GAL	TAC3/SEMA3A	-0.00204356	0.998369	1	-14.1768	0
TESMIN	TAC3/SEMA3A	-0.00204356	0.998369	1	-15.7222	0.00394477
CPT1A	TAC3/SEMA3A	-0.00204356	0.998369	1	-16.2421	0.0729783
LINC02701	TAC3/SEMA3A	-0.00204356	0.998369	1	-15.4381	0
MRPL21	TAC3/SEMA3A	-0.00204356	0.998369	1	-15.239	0.17357
IGHMBP2	TAC3/SEMA3A	-0.00204356	0.998369	1	-15.478	0.185404
AP000808.1	TAC3/SEMA3A	-0.00204356	0.998369	1	-14.1921	0
MRGPRD	TAC3/SEMA3A	-0.00204356	0.998369	1	-15.513	0
AP003071.4	TAC3/SEMA3A	-0.00204356	0.998369	1	-14.2312	0
AP003071.3	TAC3/SEMA3A	-0.00204356	0.998369	1	-14.7816	0
MRGPRF	TAC3/SEMA3A	-0.00204356	0.998369	1	-14.2374	0.00197239
MRGPRF-AS1	TAC3/SEMA3A	-0.00204356	0.998369	1	-15.7666	0
TPCN2	TAC3/SEMA3A	-0.00204356	0.998369	1	-15.7231	0.327416
AP003071.1	TAC3/SEMA3A	-0.00204356	0.998369	1	-15.5638	0
AP003071.2	TAC3/SEMA3A	-0.00204356	0.998369	1	-16.2035	0.0769231
SMIM38	TAC3/SEMA3A	-0.00204356	0.998369	1	-15.3045	0.0236686
MYEOV	TAC3/SEMA3A	-0.00204356	0.998369	1	-15.0654	0.00197239
AP005233.2	TAC3/SEMA3A	-0.00204356	0.998369	1	-15.6584	0
AP005233.1	TAC3/SEMA3A	-0.00204356	0.998369	1	-15.5122	0
AP000439.2	TAC3/SEMA3A	-0.00204356	0.998369	1	-15.0838	0
AP000439.1	TAC3/SEMA3A	-0.00204356	0.998369	1	-13.8906	0
LINC02747	TAC3/SEMA3A	-0.00204356	0.998369	1	-14.7009	0
LINC01488	TAC3/SEMA3A	-0.00204356	0.998369	1	-14.9503	0
CCND1	TAC3/SEMA3A	-0.00204356	0.998369	1	-13.6019	0.00197239
LTO1	TAC3/SEMA3A	-0.00204356	0.998369	1	-14.7583	0.358974
FGF19	TAC3/SEMA3A	-0.00204356	0.998369	1	-14.3342	0
FGF3	TAC3/SEMA3A	-0.00204356	0.998369	1	-14.7893	0
AP003555.2	TAC3/SEMA3A	-0.00204356	0.998369	1	-15.3949	0.00197239
AP003555.1	TAC3/SEMA3A	-0.00204356	0.998369	1	-15.0275	0
LINC02753	TAC3/SEMA3A	-0.00204356	0.998369	1	-14.7793	0.00197239
LINC02584	TAC3/SEMA3A	-0.00204356	0.998369	1	-14.8241	0
ANO1	TAC3/SEMA3A	-0.00204356	0.998369	1	-14.1028	0.0197239
AP000879.2	TAC3/SEMA3A	-0.00204356	0.998369	1	-15.8711	0
ANO1-AS1	TAC3/SEMA3A	-0.00204356	0.998369	1	-15.0326	0
FADD	TAC3/SEMA3A	-0.00204356	0.998369	1	-14.8555	0.0631164
AP000879.1	TAC3/SEMA3A	-0.00204356	0.998369	1	-14.0803	0
PPFIA1	TAC3/SEMA3A	-0.00204356	0.998369	1	-14.7793	0.753452
AP002336.2	TAC3/SEMA3A	-0.00204356	0.998369	1	-15.1042	0.34714
AP002336.1	TAC3/SEMA3A	-0.00204356	0.998369	1	-14.588	0.0118343
AP002336.3	TAC3/SEMA3A	-0.00204356	0.998369	1	-12.9354	0
AP000487.2	TAC3/SEMA3A	-0.00204356	0.998369	1	-14.7793	0.00197239
AP000487.1	TAC3/SEMA3A	-0.00204356	0.998369	1	-14.0563	0.410256
CTTN	TAC3/SEMA3A	-0.00204356	0.998369	1	-14.7447	0.729783
SHANK2	TAC3/SEMA3A	-0.00204356	0.998369	1	-14.2249	0.923077
AP001271.1	TAC3/SEMA3A	-0.00204356	0.998369	1	-14.6849	0
SHANK2-AS1	TAC3/SEMA3A	-0.00204356	0.998369	1	-15.6489	0.061144
SHANK2-AS2	TAC3/SEMA3A	-0.00204356	0.998369	1	-15.6144	0.00197239
SHANK2-AS3	TAC3/SEMA3A	-0.00204356	0.998369	1	-14.6562	0.00197239
AP003783.1	TAC3/SEMA3A	-0.00204356	0.998369	1	-15.1142	0.00394477
DHCR7	TAC3/SEMA3A	-0.00204356	0.998369	1	-13.6586	0.112426
AP002387.2	TAC3/SEMA3A	-0.00204356	0.998369	1	-14.5481	0.0848126
NADSYN1	TAC3/SEMA3A	-0.00204356	0.998369	1	-14.5547	0.374753
KRTAP5-7	TAC3/SEMA3A	-0.00204356	0.998369	1	-14.7156	0.00788955
KRTAP5-8	TAC3/SEMA3A	-0.00204356	0.998369	1	-14.5126	0.00197239
KRTAP5-9	TAC3/SEMA3A	-0.00204356	0.998369	1	-15.1914	0.00197239
AP000867.5	TAC3/SEMA3A	-0.00204356	0.998369	1	-14.4898	0.025641
KRTAP5-10	TAC3/SEMA3A	-0.00204356	0.998369	1	-15.1523	0.00788955
KRTAP5-11	TAC3/SEMA3A	-0.00204356	0.998369	1	-15.3854	0.061144
ALG1L9P	TAC3/SEMA3A	-0.00204356	0.998369	1	-15.3812	0.597633
AP003498.1	TAC3/SEMA3A	-0.00204356	0.998369	1	-14.6145	0
AP003498.2	TAC3/SEMA3A	-0.00204356	0.998369	1	-15.0104	0
FAM86C1	TAC3/SEMA3A	-0.00204356	0.998369	1	-15.339	0.0236686
ZNF705E	TAC3/SEMA3A	-0.00204356	0.998369	1	-16.0255	0.00197239
DEFB108B	TAC3/SEMA3A	-0.00204356	0.998369	1	-14.9173	0
AP002495.1	TAC3/SEMA3A	-0.00204356	0.998369	1	-14.5377	0.218935
DEFB131B	TAC3/SEMA3A	-0.00204356	0.998369	1	-14.8753	0.00197239
RNF121	TAC3/SEMA3A	-0.00204356	0.998369	1	-15.0544	0.422091
IL18BP	TAC3/SEMA3A	-0.00204356	0.998369	1	-15.1328	0.0335306
NUMA1	TAC3/SEMA3A	-0.00204356	0.998369	1	-15.125	0.696252
AP002490.1	TAC3/SEMA3A	-0.00204356	0.998369	1	-14.8315	0.00986193
LRTOMT	TAC3/SEMA3A	-0.00204356	0.998369	1	-15.2928	0.0335306
LAMTOR1	TAC3/SEMA3A	-0.00204356	0.998369	1	-15.8957	0.238659
ANAPC15	TAC3/SEMA3A	-0.00204356	0.998369	1	-14.1964	0.128205
FOLR3	TAC3/SEMA3A	-0.00204356	0.998369	1	-14.2002	0.00394477
AP000812.1	TAC3/SEMA3A	-0.00204356	0.998369	1	-15.7078	0.00591716
FOLR1	TAC3/SEMA3A	-0.00204356	0.998369	1	-16.2226	0.025641
FOLR2	TAC3/SEMA3A	-0.00204356	0.998369	1	-14.2307	0
INPPL1	TAC3/SEMA3A	-0.00204356	0.998369	1	-14.0502	0.0887574
PHOX2A	TAC3/SEMA3A	-0.00204356	0.998369	1	-15.3199	0
AP000593.4	TAC3/SEMA3A	-0.00204356	0.998369	1	-14.949	0.00788955
CLPB	TAC3/SEMA3A	-0.00204356	0.998369	1	-14.3441	0.4714
AP000593.3	TAC3/SEMA3A	-0.00204356	0.998369	1	-15.1908	0
AP002892.2	TAC3/SEMA3A	-0.00204356	0.998369	1	-15.7249	0.00394477
AP002892.1	TAC3/SEMA3A	-0.00204356	0.998369	1	-15.203	0.0374753
AP003785.1	TAC3/SEMA3A	-0.00204356	0.998369	1	-14.8447	0
LINC01537	TAC3/SEMA3A	-0.00204356	0.998369	1	-15.5885	0.00394477
PDE2A	TAC3/SEMA3A	-0.00204356	0.998369	1	-15.4616	0.240631
AP005019.1	TAC3/SEMA3A	-0.00204356	0.998369	1	-15.1877	0.00197239
AP003065.1	TAC3/SEMA3A	-0.00204356	0.998369	1	-14.1976	0
ARAP1	TAC3/SEMA3A	-0.00204356	0.998369	1	-14.6197	0.258383
ARAP1-AS1	TAC3/SEMA3A	-0.00204356	0.998369	1	-14.7484	0.00197239
AP003065.2	TAC3/SEMA3A	-0.00204356	0.998369	1	-14.2352	0
ARAP1-AS2	TAC3/SEMA3A	-0.00204356	0.998369	1	-13.9701	0.00986193
STARD10	TAC3/SEMA3A	-0.00204356	0.998369	1	-14.9796	0.147929
AP002381.2	TAC3/SEMA3A	-0.00204356	0.998369	1	-14.4887	0.203156
ATG16L2	TAC3/SEMA3A	-0.00204356	0.998369	1	-13.8457	0.244576
FCHSD2	TAC3/SEMA3A	-0.00204356	0.998369	1	-12.9439	0.99211
AP002761.2	TAC3/SEMA3A	-0.00204356	0.998369	1	-14.7206	0.0236686
AP002761.1	TAC3/SEMA3A	-0.00204356	0.998369	1	-14.7938	0
P2RY2	TAC3/SEMA3A	-0.00204356	0.998369	1	-15.1	0
AP002761.4	TAC3/SEMA3A	-0.00204356	0.998369	1	-14.3482	0
P2RY6	TAC3/SEMA3A	-0.00204356	0.998369	1	-14.6497	0.00197239
AP002761.3	TAC3/SEMA3A	-0.00204356	0.998369	1	-14.5232	0
ARHGEF17	TAC3/SEMA3A	-0.00204356	0.998369	1	-14.2208	0.564103
RELT	TAC3/SEMA3A	-0.00204356	0.998369	1	-15.0916	0.232742
AP000763.4	TAC3/SEMA3A	-0.00204356	0.998369	1	-14.1407	0.00394477
FAM168A	TAC3/SEMA3A	-0.00204356	0.998369	1	-14.2736	0.968442
AP000763.3	TAC3/SEMA3A	-0.00204356	0.998369	1	-15.8689	0.0295858
PLEKHB1	TAC3/SEMA3A	-0.00204356	0.998369	1	-14.8996	0.061144
RAB6A	TAC3/SEMA3A	-0.00204356	0.998369	1	-15.1478	0.930966
AP002993.1	TAC3/SEMA3A	-0.00204356	0.998369	1	-14.101	0
AP002770.1	TAC3/SEMA3A	-0.00204356	0.998369	1	-15.0025	0
MRPL48	TAC3/SEMA3A	-0.00204356	0.998369	1	-15.1775	0.39645
COA4	TAC3/SEMA3A	-0.00204356	0.998369	1	-14.5358	0.159763
PAAF1	TAC3/SEMA3A	-0.00204356	0.998369	1	-15.9768	0.532544
DNAJB13	TAC3/SEMA3A	-0.00204356	0.998369	1	-14.5079	0.00788955
AP003717.1	TAC3/SEMA3A	-0.00204356	0.998369	1	-14.3251	0.00197239
UCP2	TAC3/SEMA3A	-0.00204356	0.998369	1	-14.6164	0.00394477
AP003717.4	TAC3/SEMA3A	-0.00204356	0.998369	1	-14.8148	0
UCP3	TAC3/SEMA3A	-0.00204356	0.998369	1	-15.3391	0.0414201
C2CD3	TAC3/SEMA3A	-0.00204356	0.998369	1	-15.579	0.674556
PPME1	TAC3/SEMA3A	-0.00204356	0.998369	1	-14.7653	0.741617
P4HA3	TAC3/SEMA3A	-0.00204356	0.998369	1	-14.1827	0.254438
P4HA3-AS1	TAC3/SEMA3A	-0.00204356	0.998369	1	-15.4504	0.00197239
PGM2L1	TAC3/SEMA3A	-0.00204356	0.998369	1	-14.6642	0.684418
AP001372.1	TAC3/SEMA3A	-0.00204356	0.998369	1	-14.9294	0.0197239
AP001085.1	TAC3/SEMA3A	-0.00204356	0.998369	1	-14.7702	0
KCNE3	TAC3/SEMA3A	-0.00204356	0.998369	1	-14.378	0.0374753
AP001372.3	TAC3/SEMA3A	-0.00204356	0.998369	1	-15.0394	0
LIPT2	TAC3/SEMA3A	-0.00204356	0.998369	1	-15.2873	0.00591716
AP001372.2	TAC3/SEMA3A	-0.00204356	0.998369	1	-14.9036	0.230769
POLD3	TAC3/SEMA3A	-0.00204356	0.998369	1	-15.2113	0.516765
CHRDL2	TAC3/SEMA3A	-0.00204356	0.998369	1	-15.122	0.0335306
RNF169	TAC3/SEMA3A	-0.00204356	0.998369	1	-15.1572	0.727811
XRRA1	TAC3/SEMA3A	-0.00204356	0.998369	1	-16.2463	0.727811
AP001992.2	TAC3/SEMA3A	-0.00204356	0.998369	1	-14.4091	0.00986193
SPCS2	TAC3/SEMA3A	-0.00204356	0.998369	1	-15.1356	0.648915
NEU3	TAC3/SEMA3A	-0.00204356	0.998369	1	-12.4889	0.414201
OR2AT4	TAC3/SEMA3A	-0.00204356	0.998369	1	-14.7136	0.00986193
AP001972.4	TAC3/SEMA3A	-0.00204356	0.998369	1	-15.0246	0.00591716
SLCO2B1	TAC3/SEMA3A	-0.00204356	0.998369	1	-14.9425	0.0453649
AP001972.3	TAC3/SEMA3A	-0.00204356	0.998369	1	-15.28	0.376726
TPBGL	TAC3/SEMA3A	-0.00204356	0.998369	1	-14.36	0.0118343
ARRB1	TAC3/SEMA3A	-0.00204356	0.998369	1	-14.9397	0.804734
AP001972.1	TAC3/SEMA3A	-0.00204356	0.998369	1	-13.4122	0
AP001972.2	TAC3/SEMA3A	-0.00204356	0.998369	1	-14.9578	0.00197239
KLHL35	TAC3/SEMA3A	-0.00204356	0.998369	1	-14.511	0.0848126
GDPD5	TAC3/SEMA3A	-0.00204356	0.998369	1	-15.234	0.232742
AP002815.1	TAC3/SEMA3A	-0.00204356	0.998369	1	-15.3005	0.00394477
SERPINH1	TAC3/SEMA3A	-0.00204356	0.998369	1	-15.1731	0.0335306
AP001922.5	TAC3/SEMA3A	-0.00204356	0.998369	1	-15.8051	0.0670611
MAP6	TAC3/SEMA3A	-0.00204356	0.998369	1	-15.0915	0.820513
AP001922.6	TAC3/SEMA3A	-0.00204356	0.998369	1	-15.2864	0.0216963
AP001922.2	TAC3/SEMA3A	-0.00204356	0.998369	1	-14.5154	0.00197239
MOGAT2	TAC3/SEMA3A	-0.00204356	0.998369	1	-15.2537	0.00197239
AP001922.1	TAC3/SEMA3A	-0.00204356	0.998369	1	-16.121	0.00394477
DGAT2	TAC3/SEMA3A	-0.00204356	0.998369	1	-14.8351	0.175542
AP001922.3	TAC3/SEMA3A	-0.00204356	0.998369	1	-15.1262	0
AP003031.1	TAC3/SEMA3A	-0.00204356	0.998369	1	-15.0269	0
UVRAG-DT	TAC3/SEMA3A	-0.00204356	0.998369	1	-14.5648	0.00394477
UVRAG	TAC3/SEMA3A	-0.00204356	0.998369	1	-15.6099	0.889546
AP003168.2	TAC3/SEMA3A	-0.00204356	0.998369	1	-15.5232	0.00788955
AP002340.1	TAC3/SEMA3A	-0.00204356	0.998369	1	-15.408	0
WNT11	TAC3/SEMA3A	-0.00204356	0.998369	1	-14.6818	0.0907298
AP000785.1	TAC3/SEMA3A	-0.00204356	0.998369	1	-14.0021	0
LINC02761	TAC3/SEMA3A	-0.00204356	0.998369	1	-14.6452	0.00591716
THAP12	TAC3/SEMA3A	-0.00204356	0.998369	1	-13.8101	0.370809
GVQW3	TAC3/SEMA3A	-0.00204356	0.998369	1	-13.8871	0.538462
AP002360.1	TAC3/SEMA3A	-0.00204356	0.998369	1	-14.1314	0.086785
EMSY	TAC3/SEMA3A	-0.00204356	0.998369	1	-15.3352	0.794872
LINC02757	TAC3/SEMA3A	-0.00204356	0.998369	1	-14.7192	0.00197239
AP001189.1	TAC3/SEMA3A	-0.00204356	0.998369	1	-14.8996	0
LRRC32	TAC3/SEMA3A	-0.00204356	0.998369	1	-16.3051	0.00788955
AP001189.4	TAC3/SEMA3A	-0.00204356	0.998369	1	-15.1614	0
AP003119.1	TAC3/SEMA3A	-0.00204356	0.998369	1	-15.9818	0.00197239
TSKU	TAC3/SEMA3A	-0.00204356	0.998369	1	-14.8308	0.00394477
AP003119.2	TAC3/SEMA3A	-0.00204356	0.998369	1	-14.7481	0.00197239
AP003119.3	TAC3/SEMA3A	-0.00204356	0.998369	1	-14.8497	0
ACER3	TAC3/SEMA3A	-0.00204356	0.998369	1	-15.6349	0.725838
AP002498.1	TAC3/SEMA3A	-0.00204356	0.998369	1	-15.1683	0.0414201
B3GNT6	TAC3/SEMA3A	-0.00204356	0.998369	1	-13.6153	0.00197239
CAPN5	TAC3/SEMA3A	-0.00204356	0.998369	1	-14.6732	0.218935
OMP	TAC3/SEMA3A	-0.00204356	0.998369	1	-13.0693	0
MYO7A	TAC3/SEMA3A	-0.00204356	0.998369	1	-13.232	0.285996
GDPD4	TAC3/SEMA3A	-0.00204356	0.998369	1	-13.3544	0.0118343
PAK1	TAC3/SEMA3A	-0.00204356	0.998369	1	-14.8494	0.820513
AP003680.1	TAC3/SEMA3A	-0.00204356	0.998369	1	-15.441	0.00788955
CLNS1A	TAC3/SEMA3A	-0.00204356	0.998369	1	-16.4562	0.816568
AQP11	TAC3/SEMA3A	-0.00204356	0.998369	1	-14.3004	0.278107
RSF1	TAC3/SEMA3A	-0.00204356	0.998369	1	-15.2908	0.952663
RSF1-IT2	TAC3/SEMA3A	-0.00204356	0.998369	1	-15.8339	0.0157791
RSF1-IT1	TAC3/SEMA3A	-0.00204356	0.998369	1	-14.19	0.00197239
AAMDC	TAC3/SEMA3A	-0.00204356	0.998369	1	-15.5695	0.370809
AP002812.2	TAC3/SEMA3A	-0.00204356	0.998369	1	-15.2222	0.230769
AP002812.3	TAC3/SEMA3A	-0.00204356	0.998369	1	-14.9559	0
AP002812.5	TAC3/SEMA3A	-0.00204356	0.998369	1	-13.2392	0.00591716
INTS4	TAC3/SEMA3A	-0.00204356	0.998369	1	-14.9176	0.556213
AP003032.2	TAC3/SEMA3A	-0.00204356	0.998369	1	-15.42	0
KCTD14	TAC3/SEMA3A	-0.00204356	0.998369	1	-14.4578	0.0808679
AP003032.1	TAC3/SEMA3A	-0.00204356	0.998369	1	-14.5496	0.00591716
THRSP	TAC3/SEMA3A	-0.00204356	0.998369	1	-14.6258	0.0177515
NDUFC2	TAC3/SEMA3A	-0.00204356	0.998369	1	-13.9845	0.433925
ALG8	TAC3/SEMA3A	-0.00204356	0.998369	1	-15.1908	0.370809
KCTD21-AS1	TAC3/SEMA3A	-0.00204356	0.998369	1	-14.9038	0.128205
KCTD21	TAC3/SEMA3A	-0.00204356	0.998369	1	-15.7651	0.0729783
USP35	TAC3/SEMA3A	-0.00204356	0.998369	1	-14.6018	0.169625
GAB2	TAC3/SEMA3A	-0.00204356	0.998369	1	-14.6531	0.676529
AP003086.1	TAC3/SEMA3A	-0.00204356	0.998369	1	-14.6815	0.250493
AP003086.2	TAC3/SEMA3A	-0.00204356	0.998369	1	-15.1211	0
LINC02728	TAC3/SEMA3A	-0.00204356	0.998369	1	-15.394	0.0374753
NARS2	TAC3/SEMA3A	-0.00204356	0.998369	1	-12.9354	0.617357
AP003110.1	TAC3/SEMA3A	-0.00204356	0.998369	1	-15.3525	0.0216963
TENM4	TAC3/SEMA3A	-0.00204356	0.998369	1	-15.2205	0.477318
AP002768.1	TAC3/SEMA3A	-0.00204356	0.998369	1	-15.5917	0.00197239
AP002957.1	TAC3/SEMA3A	-0.00204356	0.998369	1	-14.9157	0.00197239
AP001547.1	TAC3/SEMA3A	-0.00204356	0.998369	1	-14.3152	0
AP001978.1	TAC3/SEMA3A	-0.00204356	0.998369	1	-14.2418	0.00197239
AP006295.1	TAC3/SEMA3A	-0.00204356	0.998369	1	-14.8416	0
LINC02720	TAC3/SEMA3A	-0.00204356	0.998369	1	-15.0772	0.00394477
AP003398.2	TAC3/SEMA3A	-0.00204356	0.998369	1	-13.4463	0
AP003464.1	TAC3/SEMA3A	-0.00204356	0.998369	1	-15.0472	0.0927022
MIR4300HG	TAC3/SEMA3A	-0.00204356	0.998369	1	-15.615	0.0749507
AP002802.1	TAC3/SEMA3A	-0.00204356	0.998369	1	-14.4976	0
AP000793.1	TAC3/SEMA3A	-0.00204356	0.998369	1	-15.1269	0
FAM181B	TAC3/SEMA3A	-0.00204356	0.998369	1	-14.3725	0.00986193
LINC02734	TAC3/SEMA3A	-0.00204356	0.998369	1	-15.1565	0.00394477
PRCP	TAC3/SEMA3A	-0.00204356	0.998369	1	-13.7621	0.349112
DDIAS	TAC3/SEMA3A	-0.00204356	0.998369	1	-14.7105	0.00591716
AP000893.2	TAC3/SEMA3A	-0.00204356	0.998369	1	-14.7597	0.00394477
RAB30	TAC3/SEMA3A	-0.00204356	0.998369	1	-14.3861	0.656805
RAB30-DT	TAC3/SEMA3A	-0.00204356	0.998369	1	-15.1607	0.648915
AP001767.3	TAC3/SEMA3A	-0.00204356	0.998369	1	-14.6194	0.0828402
PCF11	TAC3/SEMA3A	-0.00204356	0.998369	1	-14.975	0.548323
AP000873.4	TAC3/SEMA3A	-0.00204356	0.998369	1	-14.1949	0.00394477
AP000873.2	TAC3/SEMA3A	-0.00204356	0.998369	1	-14.6985	0.431953
PCF11-AS1	TAC3/SEMA3A	-0.00204356	0.998369	1	-14.672	0.122288
ANKRD42	TAC3/SEMA3A	-0.00204356	0.998369	1	-15.2484	0.601578
AP000873.3	TAC3/SEMA3A	-0.00204356	0.998369	1	-14.6702	0.0118343
CCDC90B	TAC3/SEMA3A	-0.00204356	0.998369	1	-14.8905	0.550296
AP000446.1	TAC3/SEMA3A	-0.00204356	0.998369	1	-14.7631	0.21499
DLG2	TAC3/SEMA3A	-0.00204356	0.998369	1	-15.4703	1
AP002370.2	TAC3/SEMA3A	-0.00204356	0.998369	1	-15.5045	0.29783
AP001825.1	TAC3/SEMA3A	-0.00204356	0.998369	1	-14.258	0.4714
AP000857.2	TAC3/SEMA3A	-0.00204356	0.998369	1	-14.7442	0.118343
TMEM126B	TAC3/SEMA3A	-0.00204356	0.998369	1	-14.8976	0.343195
TMEM126A	TAC3/SEMA3A	-0.00204356	0.998369	1	-15.1002	0.143984
CREBZF	TAC3/SEMA3A	-0.00204356	0.998369	1	-15.1538	0.668639
CCDC89	TAC3/SEMA3A	-0.00204356	0.998369	1	-14.2808	0.0512821
SYTL2	TAC3/SEMA3A	-0.00204356	0.998369	1	-16.1146	0.676529
CCDC83	TAC3/SEMA3A	-0.00204356	0.998369	1	-14.4982	0.0216963
AP003128.1	TAC3/SEMA3A	-0.00204356	0.998369	1	-14.4864	0.00591716
PICALM	TAC3/SEMA3A	-0.00204356	0.998369	1	-14.0955	0.927022
LINC02695	TAC3/SEMA3A	-0.00204356	0.998369	1	-14.8541	0
EED	TAC3/SEMA3A	-0.00204356	0.998369	1	-15.314	0.455621
HIKESHI	TAC3/SEMA3A	-0.00204356	0.998369	1	-14.8153	0.422091
CCDC81	TAC3/SEMA3A	-0.00204356	0.998369	1	-14.0797	0.112426
AP001831.1	TAC3/SEMA3A	-0.00204356	0.998369	1	-14.1555	0.457594
ME3	TAC3/SEMA3A	-0.00204356	0.998369	1	-15.4627	0.940828
AP003059.1	TAC3/SEMA3A	-0.00204356	0.998369	1	-15.6099	0.140039
AP003059.2	TAC3/SEMA3A	-0.00204356	0.998369	1	-15.2255	0.203156
PRSS23	TAC3/SEMA3A	-0.00204356	0.998369	1	-15.4711	0.287968
AP000654.1	TAC3/SEMA3A	-0.00204356	0.998369	1	-14.3883	0.00788955
AP001528.1	TAC3/SEMA3A	-0.00204356	0.998369	1	-14.853	0.232742
FZD4	TAC3/SEMA3A	-0.00204356	0.998369	1	-15.9198	0.102564
FZD4-DT	TAC3/SEMA3A	-0.00204356	0.998369	1	-15.0176	0.0552268
TMEM135	TAC3/SEMA3A	-0.00204356	0.998369	1	-13.6775	0.838264
LINC02711	TAC3/SEMA3A	-0.00204356	0.998369	1	-14.2075	0
AP000676.5	TAC3/SEMA3A	-0.00204356	0.998369	1	-15.8829	0.0197239
AP005436.3	TAC3/SEMA3A	-0.00204356	0.998369	1	-14.5687	0
AP005436.1	TAC3/SEMA3A	-0.00204356	0.998369	1	-12.7017	0.00197239
AP005436.2	TAC3/SEMA3A	-0.00204356	0.998369	1	-14.6796	0.00197239
RAB38	TAC3/SEMA3A	-0.00204356	0.998369	1	-15.6413	0.025641
CTSC	TAC3/SEMA3A	-0.00204356	0.998369	1	-15.1894	0.205128
AP003120.1	TAC3/SEMA3A	-0.00204356	0.998369	1	-14.8694	0.0197239
GRM5-AS1	TAC3/SEMA3A	-0.00204356	0.998369	1	-15.6949	0.18146
GRM5	TAC3/SEMA3A	-0.00204356	0.998369	1	-14.3342	0.974359
TYR	TAC3/SEMA3A	-0.00204356	0.998369	1	-15.4962	0.00197239
NOX4	TAC3/SEMA3A	-0.00204356	0.998369	1	-15.6905	0.0197239
AP003400.1	TAC3/SEMA3A	-0.00204356	0.998369	1	-15.9612	0.00394477
TRIM77	TAC3/SEMA3A	-0.00204356	0.998369	1	-14.1407	0
AP003122.2	TAC3/SEMA3A	-0.00204356	0.998369	1	-14.5983	0
TRIM49	TAC3/SEMA3A	-0.00204356	0.998369	1	-14.0248	0
TRIM64B	TAC3/SEMA3A	-0.00204356	0.998369	1	-14.8093	0
TRIM49D1	TAC3/SEMA3A	-0.00204356	0.998369	1	-14.8456	0
TRIM49D2	TAC3/SEMA3A	-0.00204356	0.998369	1	-15.2197	0
TRIM49C	TAC3/SEMA3A	-0.00204356	0.998369	1	-14.3861	0
UBTFL1	TAC3/SEMA3A	-0.00204356	0.998369	1	-13.8989	0
AP000648.9	TAC3/SEMA3A	-0.00204356	0.998369	1	-15.9532	0
NAALAD2	TAC3/SEMA3A	-0.00204356	0.998369	1	-13.5098	0.840237
CHORDC1	TAC3/SEMA3A	-0.00204356	0.998369	1	-14.9325	0.751479
DISC1FP1	TAC3/SEMA3A	-0.00204356	0.998369	1	-15.0272	0.167653
LINC02748	TAC3/SEMA3A	-0.00204356	0.998369	1	-13.922	0.00197239
LINC02756	TAC3/SEMA3A	-0.00204356	0.998369	1	-15.0923	0
FAT3	TAC3/SEMA3A	-0.00204356	0.998369	1	-14.3391	0.972387
AP000722.1	TAC3/SEMA3A	-0.00204356	0.998369	1	-14.7906	0.0374753
AP003718.1	TAC3/SEMA3A	-0.00204356	0.998369	1	-15.9121	0.0433925
LINC02746	TAC3/SEMA3A	-0.00204356	0.998369	1	-14.8507	0
MTNR1B	TAC3/SEMA3A	-0.00204356	0.998369	1	-14.5777	0.00394477
SLC36A4	TAC3/SEMA3A	-0.00204356	0.998369	1	-15.6832	0.863905
AP003969.1	TAC3/SEMA3A	-0.00204356	0.998369	1	-14.7323	0
DEUP1	TAC3/SEMA3A	-0.00204356	0.998369	1	-14.3794	0.0335306
SMCO4	TAC3/SEMA3A	-0.00204356	0.998369	1	-15.2799	0.12426
CEP295	TAC3/SEMA3A	-0.00204356	0.998369	1	-15.8114	0.7357
SCARNA9	TAC3/SEMA3A	-0.00204356	0.998369	1	-15.6198	0.00788955
TAF1D	TAC3/SEMA3A	-0.00204356	0.998369	1	-15.2736	0.869822
C11orf54	TAC3/SEMA3A	-0.00204356	0.998369	1	-15.8439	0.587771
MED17	TAC3/SEMA3A	-0.00204356	0.998369	1	-15.3886	0.491124
VSTM5	TAC3/SEMA3A	-0.00204356	0.998369	1	-15.4582	0.376726
HEPHL1	TAC3/SEMA3A	-0.00204356	0.998369	1	-14.75	0.0433925
PANX1	TAC3/SEMA3A	-0.00204356	0.998369	1	-15.2467	0.366864
AP002784.1	TAC3/SEMA3A	-0.00204356	0.998369	1	-15.5572	0.351085
GPR83	TAC3/SEMA3A	-0.00204356	0.998369	1	-15.3848	0.642998
MRE11	TAC3/SEMA3A	-0.00204356	0.998369	1	-15.6316	0.560158
AP000786.1	TAC3/SEMA3A	-0.00204356	0.998369	1	-14.6037	0.00197239
ANKRD49	TAC3/SEMA3A	-0.00204356	0.998369	1	-16.3822	0.299803
C11orf97	TAC3/SEMA3A	-0.00204356	0.998369	1	-14.1197	0.0532544
FUT4	TAC3/SEMA3A	-0.00204356	0.998369	1	-15.0555	0.0710059
PIWIL4	TAC3/SEMA3A	-0.00204356	0.998369	1	-14.9203	0.368836
AP000943.2	TAC3/SEMA3A	-0.00204356	0.998369	1	-14.6358	0.832347
AP000943.1	TAC3/SEMA3A	-0.00204356	0.998369	1	-14.6485	0
LINC02700	TAC3/SEMA3A	-0.00204356	0.998369	1	-14.1132	0.0414201
AMOTL1	TAC3/SEMA3A	-0.00204356	0.998369	1	-14.1407	0.842209
AP002383.2	TAC3/SEMA3A	-0.00204356	0.998369	1	-14.221	0.035503
CWC15	TAC3/SEMA3A	-0.00204356	0.998369	1	-14.9305	0.353057
KDM4D	TAC3/SEMA3A	-0.00204356	0.998369	1	-15.3882	0.0887574
KDM4E	TAC3/SEMA3A	-0.00204356	0.998369	1	-15.3233	0
SRSF8	TAC3/SEMA3A	-0.00204356	0.998369	1	-15.6374	0.301775
ENDOD1	TAC3/SEMA3A	-0.00204356	0.998369	1	-15.1211	0.493097
AP000787.1	TAC3/SEMA3A	-0.00204356	0.998369	1	-13.4823	0.260355
SESN3	TAC3/SEMA3A	-0.00204356	0.998369	1	-14.7521	0.857988
AP001790.1	TAC3/SEMA3A	-0.00204356	0.998369	1	-14.2403	0
AP000820.2	TAC3/SEMA3A	-0.00204356	0.998369	1	-13.7762	0.00394477
AP000820.1	TAC3/SEMA3A	-0.00204356	0.998369	1	-15.0666	0
FAM76B	TAC3/SEMA3A	-0.00204356	0.998369	1	-15.0346	0.34714
CEP57	TAC3/SEMA3A	-0.00204356	0.998369	1	-15.3072	0.832347
MTMR2	TAC3/SEMA3A	-0.00204356	0.998369	1	-15.7553	0.524655
MAML2	TAC3/SEMA3A	-0.00204356	0.998369	1	-14.2012	0.319527
AP000779.1	TAC3/SEMA3A	-0.00204356	0.998369	1	-15.0888	0.00986193
CCDC82	TAC3/SEMA3A	-0.00204356	0.998369	1	-14.6396	0.755424
JRKL	TAC3/SEMA3A	-0.00204356	0.998369	1	-15.3053	0.116371
JRKL-AS1	TAC3/SEMA3A	-0.00204356	0.998369	1	-15.2927	0
LINC02737	TAC3/SEMA3A	-0.00204356	0.998369	1	-14.1146	0.00197239
AP003066.1	TAC3/SEMA3A	-0.00204356	0.998369	1	-14.8515	0.00986193
LINC02553	TAC3/SEMA3A	-0.00204356	0.998369	1	-15.1972	0
LINC02713	TAC3/SEMA3A	-0.00204356	0.998369	1	-14.4906	0.00197239
AP003715.1	TAC3/SEMA3A	-0.00204356	0.998369	1	-14.59	0
AP002428.1	TAC3/SEMA3A	-0.00204356	0.998369	1	-14.9916	0.00197239
CNTN5	TAC3/SEMA3A	-0.00204356	0.998369	1	-15.211	0.491124
AP001351.1	TAC3/SEMA3A	-0.00204356	0.998369	1	-15.0974	0
ARHGAP42	TAC3/SEMA3A	-0.00204356	0.998369	1	-15.6914	0.0552268
PGR	TAC3/SEMA3A	-0.00204356	0.998369	1	-15.3045	0
PGR-AS1	TAC3/SEMA3A	-0.00204356	0.998369	1	-15.3438	0.00197239
TRPC6	TAC3/SEMA3A	-0.00204356	0.998369	1	-14.7137	0.025641
ANGPTL5	TAC3/SEMA3A	-0.00204356	0.998369	1	-14.3568	0.035503
CEP126	TAC3/SEMA3A	-0.00207984	0.998341	1	0.0648251	0.816568
CFAP300	TAC3/SEMA3A	-0.00224107	0.998212	1	0.0103907	0.149901
AP001527.1	TAC3/SEMA3A	-0.00227734	0.998183	1	0.0538396	0.00197239
AP001527.2	TAC3/SEMA3A	-0.00237408	0.998106	1	-0.142302	0
YAP1	TAC3/SEMA3A	-0.0024023	0.998083	1	-0.166727	0.0650888
AP000942.2	TAC3/SEMA3A	-0.00241439	0.998074	1	-0.411427	0
BIRC3	TAC3/SEMA3A	-0.0024426	0.998051	1	-0.0195929	0.13215
BIRC2	TAC3/SEMA3A	-0.00256352	0.997955	1	-0.0533895	0.518738
TMEM123	TAC3/SEMA3A	-0.00281343	0.997755	1	-0.102519	0.0769231
AP001830.1	TAC3/SEMA3A	-0.0029021	0.997684	1	0.0174555	0.00591716
AP001830.2	TAC3/SEMA3A	-0.00294241	0.997652	1	0.151781	0.00197239
MMP7	TAC3/SEMA3A	-0.00295853	0.997639	1	0.0632008	0.00197239
MMP20	TAC3/SEMA3A	-0.00299078	0.997614	1	-0.0638032	0.00591716
AP000851.1	TAC3/SEMA3A	-0.00299884	0.997607	1	-0.00765194	0
AP000851.2	TAC3/SEMA3A	-0.00301496	0.997594	1	-0.243214	0
MMP27	TAC3/SEMA3A	-0.00303108	0.997582	1	-0.176153	0
MMP8	TAC3/SEMA3A	-0.00303512	0.997578	1	0.229607	0
MMP10	TAC3/SEMA3A	-0.00308751	0.997537	1	-0.0369329	0
MMP1	TAC3/SEMA3A	-0.00311573	0.997514	1	0.0062816	0
MMP3	TAC3/SEMA3A	-0.0032568	0.997401	1	0.206007	0.00197239
MMP12	TAC3/SEMA3A	-0.00327293	0.997389	1	0.305635	0.00197239
MMP13	TAC3/SEMA3A	-0.00336966	0.997311	1	0.0429469	0
DCUN1D5	TAC3/SEMA3A	-0.00336966	0.997311	1	0.00661092	0.613412
DYNC2H1	TAC3/SEMA3A	-0.00338579	0.997299	1	-0.149228	0.893491
AP002961.1	TAC3/SEMA3A	-0.00340997	0.997279	1	-0.288573	0.0670611
AP002989.1	TAC3/SEMA3A	-0.00343415	0.99726	1	-0.287969	0.035503
PDGFD	TAC3/SEMA3A	-0.00344222	0.997254	1	-0.208582	0.138067
AP003043.1	TAC3/SEMA3A	-0.00348252	0.997221	1	-0.0627392	0
DDI1	TAC3/SEMA3A	-0.00348252	0.997221	1	0.136112	0
LINC02552	TAC3/SEMA3A	-0.00353089	0.997183	1	-0.203109	0.203156
CASP4	TAC3/SEMA3A	-0.00355508	0.997163	1	-0.194918	0.00394477
CASP5	TAC3/SEMA3A	-0.00356314	0.997157	1	-0.213339	0
CASP1	TAC3/SEMA3A	-0.00362763	0.997106	1	-0.220664	0.00591716
CARD16	TAC3/SEMA3A	-0.00363569	0.997099	1	1.02309	0.00197239
CARD17	TAC3/SEMA3A	-0.00363569	0.997099	1	0.902745	0
CARD18	TAC3/SEMA3A	-0.00364375	0.997093	1	0.633312	0.0394477
GRIA4	TAC3/SEMA3A	-0.00365181	0.997086	1	0.643675	1
AP000813.1	TAC3/SEMA3A	-0.00365987	0.99708	1	0.600526	0.00394477
MSANTD4	TAC3/SEMA3A	-0.00370018	0.997048	1	0.236422	0.372781
KBTBD3	TAC3/SEMA3A	-0.00370824	0.997041	1	0.26064	0.325444
AASDHPPT	TAC3/SEMA3A	-0.00372436	0.997028	1	0.192999	0.641026
AP001001.1	TAC3/SEMA3A	-0.00373243	0.997022	1	-0.638824	0.0157791
LINC02719	TAC3/SEMA3A	-0.00374855	0.997009	1	0.0619503	0
AP002001.3	TAC3/SEMA3A	-0.00378079	0.996983	1	-0.168581	0.00197239
AP003173.1	TAC3/SEMA3A	-0.00378886	0.996977	1	-0.0815547	0
GUCY1A2	TAC3/SEMA3A	-0.00378886	0.996977	1	-0.135403	0.700197
AP000766.1	TAC3/SEMA3A	-0.0038211	0.996951	1	-0.559587	0.159763
CWF19L2	TAC3/SEMA3A	-0.0038211	0.996951	1	-0.43758	0.759369
ALKBH8	TAC3/SEMA3A	-0.0038211	0.996951	1	-0.263088	0.542406
ELMOD1	TAC3/SEMA3A	-0.00383722	0.996938	1	-0.377999	0.814596
SLN	TAC3/SEMA3A	-0.00384529	0.996932	1	-0.756637	0
SLC35F2	TAC3/SEMA3A	-0.00384529	0.996932	1	-0.393331	0.197239
RAB39A	TAC3/SEMA3A	-0.00385335	0.996925	1	-0.411285	0.232742
AP003307.1	TAC3/SEMA3A	-0.00386141	0.996919	1	-0.41441	0.00986193
CUL5	TAC3/SEMA3A	-0.00386141	0.996919	1	-0.591759	0.881657
AP002433.1	TAC3/SEMA3A	-0.00387753	0.996906	1	-0.740155	0.0650888
ACAT1	TAC3/SEMA3A	-0.00387753	0.996906	1	-0.862608	0.633136
AP002433.2	TAC3/SEMA3A	-0.00388559	0.9969	1	-0.763119	0.112426
NPAT	TAC3/SEMA3A	-0.00388559	0.9969	1	-0.705429	0.717949
ATM	TAC3/SEMA3A	-0.00388559	0.9969	1	-0.65531	0.879684
C11orf65	TAC3/SEMA3A	-0.00390171	0.996887	1	-0.595515	0.167653
POGLUT3	TAC3/SEMA3A	-0.00390171	0.996887	1	-0.720294	0.234714
EXPH5	TAC3/SEMA3A	-0.00390171	0.996887	1	-0.68848	0.542406
DDX10	TAC3/SEMA3A	-0.00390978	0.99688	1	-0.665981	0.812623
AP003027.1	TAC3/SEMA3A	-0.0039259	0.996868	1	-1.23688	0
AP003123.1	TAC3/SEMA3A	-0.0039259	0.996868	1	-0.89077	0
AP003049.2	TAC3/SEMA3A	-0.00394202	0.996855	1	-1.7215	0.321499
C11orf87	TAC3/SEMA3A	-0.00394202	0.996855	1	-1.22244	0.69428
LINC02715	TAC3/SEMA3A	-0.00395008	0.996848	1	-1.36145	0.00394477
RDX	TAC3/SEMA3A	-0.00400651	0.996803	1	-1.35065	0.903353
AP001981.2	TAC3/SEMA3A	-0.00404682	0.996771	1	-0.0818087	0.00197239
ZC3H12C	TAC3/SEMA3A	-0.00405488	0.996765	1	0.0092693	0.690335
LINC02732	TAC3/SEMA3A	-0.00408713	0.996739	1	-15.7309	0.00394477
FDX1	TAC3/SEMA3A	-0.00408713	0.996739	1	-15.6814	0.516765
ARHGAP20	TAC3/SEMA3A	-0.00408713	0.996739	1	-16.2585	0.741617
AP003973.4	TAC3/SEMA3A	-0.00408713	0.996739	1	-16.1532	0.00394477
AP003973.2	TAC3/SEMA3A	-0.00408713	0.996739	1	-16.2477	0
LINC02550	TAC3/SEMA3A	-0.00408713	0.996739	1	-16.6906	0
AP003973.3	TAC3/SEMA3A	-0.00408713	0.996739	1	-15.8985	0
C11orf53	TAC3/SEMA3A	-0.00408713	0.996739	1	-16.1413	0
COLCA1	TAC3/SEMA3A	-0.00408713	0.996739	1	-15.9789	0.00788955
COLCA2	TAC3/SEMA3A	-0.00408713	0.996739	1	-16.0673	0.025641
AP002448.1	TAC3/SEMA3A	-0.00408713	0.996739	1	-16.4596	0
POU2AF1	TAC3/SEMA3A	-0.00408713	0.996739	1	-15.7555	0.00591716
AP002008.3	TAC3/SEMA3A	-0.00408713	0.996739	1	-15.3147	0
BTG4	TAC3/SEMA3A	-0.00408713	0.996739	1	-15.0119	0
AP002008.4	TAC3/SEMA3A	-0.00408713	0.996739	1	-15.9922	0
AP002008.1	TAC3/SEMA3A	-0.00408713	0.996739	1	-15.9668	0
C11orf88	TAC3/SEMA3A	-0.00408713	0.996739	1	-15.7562	0.00197239
LAYN	TAC3/SEMA3A	-0.00408713	0.996739	1	-15.5912	0.0138067
SIK2	TAC3/SEMA3A	-0.00408713	0.996739	1	-15.4446	0.86785
PPP2R1B	TAC3/SEMA3A	-0.00408713	0.996739	1	-15.8156	0.337278
AP001781.1	TAC3/SEMA3A	-0.00408713	0.996739	1	-15.7448	0.0848126
ALG9	TAC3/SEMA3A	-0.00408713	0.996739	1	-15.8379	0.619329
ALG9-IT1	TAC3/SEMA3A	-0.00408713	0.996739	1	-16.0266	0.0216963
FDXACB1	TAC3/SEMA3A	-0.00408713	0.996739	1	-16.0826	0.0236686
C11orf1	TAC3/SEMA3A	-0.00408713	0.996739	1	-15.4965	0.191321
CRYAB	TAC3/SEMA3A	-0.00408713	0.996739	1	-14.6387	0.183432
HSPB2	TAC3/SEMA3A	-0.00408713	0.996739	1	-16.1847	0.025641
C11orf52	TAC3/SEMA3A	-0.00408713	0.996739	1	-14.6968	0.0157791
DIXDC1	TAC3/SEMA3A	-0.00408713	0.996739	1	-15.8879	0.765286
AP000907.2	TAC3/SEMA3A	-0.00408713	0.996739	1	-16.0776	0
DLAT	TAC3/SEMA3A	-0.00408713	0.996739	1	-15.6637	0.435897
PIH1D2	TAC3/SEMA3A	-0.00408713	0.996739	1	-15.5469	0.035503
NKAPD1	TAC3/SEMA3A	-0.00408713	0.996739	1	-16.2145	0.195266
TIMM8B	TAC3/SEMA3A	-0.00408713	0.996739	1	-16.0737	0.153846
SDHD	TAC3/SEMA3A	-0.00408713	0.996739	1	-15.4658	0.39645
IL18	TAC3/SEMA3A	-0.00408713	0.996739	1	-15.7743	0.0788955
AP002884.1	TAC3/SEMA3A	-0.00408713	0.996739	1	-16.3607	0.00394477
TEX12	TAC3/SEMA3A	-0.00408713	0.996739	1	-15.9615	0.0769231
BCO2	TAC3/SEMA3A	-0.00408713	0.996739	1	-16.2206	0.783037
PTS	TAC3/SEMA3A	-0.00408713	0.996739	1	-17.0127	0.599606
PLET1	TAC3/SEMA3A	-0.00408713	0.996739	1	-15.5607	0.0473373
AP002884.3	TAC3/SEMA3A	-0.00408713	0.996739	1	-15.3384	0.0177515
LINC02762	TAC3/SEMA3A	-0.00408713	0.996739	1	-15.6823	0.258383
LINC02763	TAC3/SEMA3A	-0.00408713	0.996739	1	-15.0179	0.149901
LINC02764	TAC3/SEMA3A	-0.00408713	0.996739	1	-16.081	0.00394477
AP003100.2	TAC3/SEMA3A	-0.00408713	0.996739	1	-16.4034	0.0177515
AP003100.3	TAC3/SEMA3A	-0.00408713	0.996739	1	-15.1945	0.00197239
AP003100.1	TAC3/SEMA3A	-0.00408713	0.996739	1	-15.9876	0
AC016902.1	TAC3/SEMA3A	-0.00408713	0.996739	1	-15.7905	0.00986193
AP000802.1	TAC3/SEMA3A	-0.00408713	0.996739	1	-16.3204	0.0157791
NCAM1	TAC3/SEMA3A	-0.00408713	0.996739	1	-16.0436	1
NCAM1-AS1	TAC3/SEMA3A	-0.00408713	0.996739	1	-16.2995	0.0138067
AP000880.1	TAC3/SEMA3A	-0.00408713	0.996739	1	-16.5689	0.0138067
TTC12	TAC3/SEMA3A	-0.00408713	0.996739	1	-15.8595	0.238659
AP002840.2	TAC3/SEMA3A	-0.00408713	0.996739	1	-15.8798	0.00788955
ANKK1	TAC3/SEMA3A	-0.00408713	0.996739	1	-15.0965	0.0335306
AP002840.1	TAC3/SEMA3A	-0.00408713	0.996739	1	-15.5398	0.00394477
DRD2	TAC3/SEMA3A	-0.00408713	0.996739	1	-15.455	0.57002
TMPRSS5	TAC3/SEMA3A	-0.00408713	0.996739	1	-16.0537	0.0788955
ZW10	TAC3/SEMA3A	-0.00408713	0.996739	1	-15.7549	0.284024
AP003170.4	TAC3/SEMA3A	-0.00408713	0.996739	1	-16.2105	0
USP28	TAC3/SEMA3A	-0.00408713	0.996739	1	-15.9625	0.656805
AP003170.3	TAC3/SEMA3A	-0.00408713	0.996739	1	-16.4338	0.0216963
HTR3B	TAC3/SEMA3A	-0.00408713	0.996739	1	-16.5777	0.0118343
HTR3A	TAC3/SEMA3A	-0.00408713	0.996739	1	-15.7111	0.272189
ZBTB16	TAC3/SEMA3A	-0.00408713	0.996739	1	-15.5019	0.901381
AP002755.1	TAC3/SEMA3A	-0.00408713	0.996739	1	-16.4432	0
AP002518.2	TAC3/SEMA3A	-0.00408713	0.996739	1	-15.1992	0.0749507
NNMT	TAC3/SEMA3A	-0.00408713	0.996739	1	-16.0835	0.13215
AP002518.1	TAC3/SEMA3A	-0.00408713	0.996739	1	-16.4042	0.00591716
C11orf71	TAC3/SEMA3A	-0.00408713	0.996739	1	-14.7581	0.130178
RBM7	TAC3/SEMA3A	-0.00408713	0.996739	1	-16.1312	0.175542
REXO2	TAC3/SEMA3A	-0.00408713	0.996739	1	-15.4588	0.2643
NXPE1	TAC3/SEMA3A	-0.00408713	0.996739	1	-15.9841	0.035503
NXPE4	TAC3/SEMA3A	-0.00408713	0.996739	1	-14.9814	0.00394477
NXPE2	TAC3/SEMA3A	-0.00408713	0.996739	1	-15.65	0.0216963
CADM1	TAC3/SEMA3A	-0.00408713	0.996739	1	-15.5725	0.87574
AP000465.1	TAC3/SEMA3A	-0.00408713	0.996739	1	-15.2724	0.00197239
AP000462.3	TAC3/SEMA3A	-0.00408713	0.996739	1	-15.7121	0.0118343
AP000462.1	TAC3/SEMA3A	-0.00408713	0.996739	1	-15.2419	0.153846
AP000462.2	TAC3/SEMA3A	-0.00408713	0.996739	1	-15.6265	0.00197239
AP003174.1	TAC3/SEMA3A	-0.00408713	0.996739	1	-16.1801	0
AP000997.2	TAC3/SEMA3A	-0.00408713	0.996739	1	-15.1552	0
AP000997.3	TAC3/SEMA3A	-0.00408713	0.996739	1	-15.6701	0
LINC02698	TAC3/SEMA3A	-0.00408713	0.996739	1	-16.2361	0.100592
AP002991.2	TAC3/SEMA3A	-0.00408713	0.996739	1	-15.7756	0
LINC00900	TAC3/SEMA3A	-0.00408713	0.996739	1	-15.7911	0.0374753
LINC02703	TAC3/SEMA3A	-0.00408713	0.996739	1	-15.7676	0.0177515
LINC02151	TAC3/SEMA3A	-0.00408713	0.996739	1	-15.4122	0
LINC02702	TAC3/SEMA3A	-0.00408713	0.996739	1	-15.6313	0
BUD13	TAC3/SEMA3A	-0.00408713	0.996739	1	-16.3165	0.201183
AP006216.1	TAC3/SEMA3A	-0.00408713	0.996739	1	-16.2064	0
ZPR1	TAC3/SEMA3A	-0.00408713	0.996739	1	-16.2344	0.140039
APOA5	TAC3/SEMA3A	-0.00408713	0.996739	1	-15.2699	0
APOA4	TAC3/SEMA3A	-0.00408713	0.996739	1	-15.6014	0
APOC3	TAC3/SEMA3A	-0.00408713	0.996739	1	-16.1025	0
APOA1	TAC3/SEMA3A	-0.00408713	0.996739	1	-15.8572	0.0197239
APOA1-AS	TAC3/SEMA3A	-0.00408713	0.996739	1	-16.3315	0.0848126
SIK3	TAC3/SEMA3A	-0.00408713	0.996739	1	-16.053	0.994083
AP000936.1	TAC3/SEMA3A	-0.00408713	0.996739	1	-15.9252	0.00197239
PAFAH1B2	TAC3/SEMA3A	-0.00408713	0.996739	1	-15.9775	0.670611
SIDT2	TAC3/SEMA3A	-0.00408713	0.996739	1	-16.2786	0.226824
TAGLN	TAC3/SEMA3A	-0.00408713	0.996739	1	-16.446	0.112426
PCSK7	TAC3/SEMA3A	-0.00408713	0.996739	1	-15.179	0.593688
RNF214	TAC3/SEMA3A	-0.00408713	0.996739	1	-15.7762	0.449704
BACE1	TAC3/SEMA3A	-0.00408713	0.996739	1	-16.5775	0.589744
BACE1-AS	TAC3/SEMA3A	-0.00408713	0.996739	1	-15.8956	0.100592
AP000892.3	TAC3/SEMA3A	-0.00408713	0.996739	1	-15.8041	0.00788955
CEP164	TAC3/SEMA3A	-0.00408713	0.996739	1	-16.1949	0.668639
AP000892.1	TAC3/SEMA3A	-0.00408713	0.996739	1	-15.5394	0.138067
DSCAML1	TAC3/SEMA3A	-0.00408713	0.996739	1	-15.9541	0.982249
AP001554.1	TAC3/SEMA3A	-0.00408713	0.996739	1	-15.2215	0
FXYD2	TAC3/SEMA3A	-0.00408713	0.996739	1	-16.2876	0.0453649
AP000757.2	TAC3/SEMA3A	-0.00408713	0.996739	1	-16.0425	0
AP000757.1	TAC3/SEMA3A	-0.00408713	0.996739	1	-15.9867	0.0493097
FXYD6	TAC3/SEMA3A	-0.00408713	0.996739	1	-15.5685	0.90927
TMPRSS13	TAC3/SEMA3A	-0.00408713	0.996739	1	-16.061	0.00394477
IL10RA	TAC3/SEMA3A	-0.00408713	0.996739	1	-16.1339	0.0177515
SMIM35	TAC3/SEMA3A	-0.00408713	0.996739	1	-15.8149	0.00591716
TMPRSS4	TAC3/SEMA3A	-0.00408713	0.996739	1	-16.6185	0.00394477
SCN4B	TAC3/SEMA3A	-0.00408713	0.996739	1	-15.5845	0.118343
SCN2B	TAC3/SEMA3A	-0.00408713	0.996739	1	-15.8707	0.38856
JAML	TAC3/SEMA3A	-0.00408713	0.996739	1	-15.9542	0
MPZL3	TAC3/SEMA3A	-0.00408713	0.996739	1	-16.4477	0.0828402
MPZL2	TAC3/SEMA3A	-0.00408713	0.996739	1	-15.3187	0
CD3E	TAC3/SEMA3A	-0.00408713	0.996739	1	-15.1482	0
CD3D	TAC3/SEMA3A	-0.00408713	0.996739	1	-15.7487	0
CD3G	TAC3/SEMA3A	-0.00408713	0.996739	1	-15.7153	0.00788955
UBE4A	TAC3/SEMA3A	-0.00408713	0.996739	1	-15.8289	0.664694
AP001267.1	TAC3/SEMA3A	-0.00408713	0.996739	1	-16.0434	0.0157791
ATP5MG	TAC3/SEMA3A	-0.00408713	0.996739	1	-15.4159	0.731755
AP001267.4	TAC3/SEMA3A	-0.00408713	0.996739	1	-16.5062	0.00986193
AP001267.2	TAC3/SEMA3A	-0.00408713	0.996739	1	-15.5144	0.0512821
KMT2A	TAC3/SEMA3A	-0.00408713	0.996739	1	-16.0939	0.988166
AP001267.3	TAC3/SEMA3A	-0.00408713	0.996739	1	-15.7679	0.102564
TTC36	TAC3/SEMA3A	-0.00408713	0.996739	1	-15.1889	0.0118343
TMEM25	TAC3/SEMA3A	-0.00408713	0.996739	1	-15.7983	0.441815
IFT46	TAC3/SEMA3A	-0.00408713	0.996739	1	-15.5625	0.33925
ARCN1	TAC3/SEMA3A	-0.00408713	0.996739	1	-16.5754	0.360947
PHLDB1	TAC3/SEMA3A	-0.00408713	0.996739	1	-14.6038	0.224852
AP000941.1	TAC3/SEMA3A	-0.00408713	0.996739	1	-15.0386	0.00591716
TREH	TAC3/SEMA3A	-0.00408713	0.996739	1	-15.6647	0.00394477
AP002954.1	TAC3/SEMA3A	-0.00408713	0.996739	1	-15.8225	0.00591716
AP002954.2	TAC3/SEMA3A	-0.00408713	0.996739	1	-15.4849	0.00788955
DDX6	TAC3/SEMA3A	-0.00408713	0.996739	1	-16.7908	0.846154
AP004609.3	TAC3/SEMA3A	-0.00408713	0.996739	1	-15.6291	0.035503
CXCR5	TAC3/SEMA3A	-0.00408713	0.996739	1	-14.4589	0
AP004609.1	TAC3/SEMA3A	-0.00408713	0.996739	1	-16.6727	0
BCL9L	TAC3/SEMA3A	-0.00408713	0.996739	1	-15.8849	0.228797
UPK2	TAC3/SEMA3A	-0.00408713	0.996739	1	-16.22	0.102564
FOXR1	TAC3/SEMA3A	-0.00408713	0.996739	1	-15.7787	0.00591716
CCDC84-DT	TAC3/SEMA3A	-0.00408713	0.996739	1	-15.588	0.0493097
CCDC84	TAC3/SEMA3A	-0.00408713	0.996739	1	-16.2052	0.727811
AP003392.1	TAC3/SEMA3A	-0.00408713	0.996739	1	-15.9551	0.0729783
TRAPPC4	TAC3/SEMA3A	-0.00408713	0.996739	1	-15.7414	0.234714
SLC37A4	TAC3/SEMA3A	-0.00408713	0.996739	1	-15.6702	0.0749507
AP003392.3	TAC3/SEMA3A	-0.00408713	0.996739	1	-16.0177	0.00394477
HYOU1	TAC3/SEMA3A	-0.00408713	0.996739	1	-16.2266	0.349112
AP003392.4	TAC3/SEMA3A	-0.00408713	0.996739	1	-15.627	0.00394477
AP003392.5	TAC3/SEMA3A	-0.00408713	0.996739	1	-16.3712	0.0197239
VPS11	TAC3/SEMA3A	-0.00408713	0.996739	1	-16.3949	0.250493
HMBS	TAC3/SEMA3A	-0.00408713	0.996739	1	-15.3692	0.0710059
H2AFX	TAC3/SEMA3A	-0.00408713	0.996739	1	-15.6931	0.12426
DPAGT1	TAC3/SEMA3A	-0.00408713	0.996739	1	-16.0907	0.0848126
C2CD2L	TAC3/SEMA3A	-0.00408713	0.996739	1	-16.1152	0.280079
HINFP	TAC3/SEMA3A	-0.00408713	0.996739	1	-16.1523	0.270217
ABCG4	TAC3/SEMA3A	-0.00408713	0.996739	1	-16.1077	0.21499
NLRX1	TAC3/SEMA3A	-0.00408713	0.996739	1	-15.7123	0.142012
PDZD3	TAC3/SEMA3A	-0.00408713	0.996739	1	-15.3629	0.00197239
CCDC153	TAC3/SEMA3A	-0.00408713	0.996739	1	-16.2479	0
CBL	TAC3/SEMA3A	-0.00408713	0.996739	1	-16.2105	0.631164
MCAM	TAC3/SEMA3A	-0.00408713	0.996739	1	-15.9843	0.118343
RNF26	TAC3/SEMA3A	-0.00408713	0.996739	1	-15.3877	0.0473373
AP003396.1	TAC3/SEMA3A	-0.00408713	0.996739	1	-15.9146	0
MFRP	TAC3/SEMA3A	-0.00408713	0.996739	1	-16.3144	0
USP2	TAC3/SEMA3A	-0.00408713	0.996739	1	-15.4739	0.104536
USP2-AS1	TAC3/SEMA3A	-0.00408713	0.996739	1	-16.8771	0.17357
AP003396.3	TAC3/SEMA3A	-0.00408713	0.996739	1	-16.3265	0
THY1	TAC3/SEMA3A	-0.00408713	0.996739	1	-16.3638	0.642998
AP003396.5	TAC3/SEMA3A	-0.00408713	0.996739	1	-14.9242	0.0157791
AP003393.1	TAC3/SEMA3A	-0.00408713	0.996739	1	-15.6405	0.0552268
NECTIN1	TAC3/SEMA3A	-0.00408713	0.996739	1	-14.7144	0.143984
NECTIN1-AS1	TAC3/SEMA3A	-0.00408713	0.996739	1	-15.8155	0.00986193
AP003390.1	TAC3/SEMA3A	-0.00408713	0.996739	1	-15.4628	0.00986193
AP001994.2	TAC3/SEMA3A	-0.00408713	0.996739	1	-14.662	0.0138067
AP001994.3	TAC3/SEMA3A	-0.00408713	0.996739	1	-16.3223	0.00197239
AP001360.3	TAC3/SEMA3A	-0.00408713	0.996739	1	-15.9134	0.00394477
LINC02744	TAC3/SEMA3A	-0.00408713	0.996739	1	-16.5047	0
AP001360.1	TAC3/SEMA3A	-0.00408713	0.996739	1	-16.3487	0
AP001360.2	TAC3/SEMA3A	-0.00408713	0.996739	1	-16.6071	0
TRIM29	TAC3/SEMA3A	-0.00408713	0.996739	1	-16.302	0.00197239
AP000679.1	TAC3/SEMA3A	-0.00408713	0.996739	1	-16.6168	0
OAF	TAC3/SEMA3A	-0.00408713	0.996739	1	-16.0518	0.00197239
POU2F3	TAC3/SEMA3A	-0.00408713	0.996739	1	-16.5321	0.00591716
AP001150.1	TAC3/SEMA3A	-0.00408713	0.996739	1	-15.6554	0
TLCD5	TAC3/SEMA3A	-0.00408713	0.996739	1	-15.9754	0.220907
ARHGEF12	TAC3/SEMA3A	-0.00408713	0.996739	1	-16.1969	0.954635
GRIK4	TAC3/SEMA3A	-0.00408713	0.996739	1	-16.4304	0.940828
AP004147.1	TAC3/SEMA3A	-0.00408713	0.996739	1	-16.724	0.193294
TBCEL	TAC3/SEMA3A	-0.00408713	0.996739	1	-16.6022	0.581854
TECTA	TAC3/SEMA3A	-0.00408713	0.996739	1	-16.1185	0.335306
SC5D	TAC3/SEMA3A	-0.00408713	0.996739	1	-16.3142	0.497041
AP000977.1	TAC3/SEMA3A	-0.00408713	0.996739	1	-16.1296	0.00197239
SORL1	TAC3/SEMA3A	-0.00408713	0.996739	1	-15.8158	0.380671
AP001977.1	TAC3/SEMA3A	-0.00408713	0.996739	1	-16.5761	0.0670611
AP001924.1	TAC3/SEMA3A	-0.00408713	0.996739	1	-16.1993	0.0710059
AP001924.2	TAC3/SEMA3A	-0.00408713	0.996739	1	-15.847	0.00197239
MIR100HG	TAC3/SEMA3A	-0.00408713	0.996739	1	-16.5002	0.970414
BLID	TAC3/SEMA3A	-0.00408713	0.996739	1	-16.4384	0.00591716
AP000755.1	TAC3/SEMA3A	-0.00408713	0.996739	1	-16.9659	0.00197239
AP000755.2	TAC3/SEMA3A	-0.00408713	0.996739	1	-16.1171	0.0433925
UBASH3B	TAC3/SEMA3A	-0.00408713	0.996739	1	-16.3401	0.33925
AP002762.3	TAC3/SEMA3A	-0.00408713	0.996739	1	-15.7277	0.0197239
AP002762.2	TAC3/SEMA3A	-0.00408713	0.996739	1	-15.9493	0.0453649
CRTAM	TAC3/SEMA3A	-0.00408713	0.996739	1	-16.2373	0.00394477
JHY	TAC3/SEMA3A	-0.00408713	0.996739	1	-15.5714	0.42998
BSX	TAC3/SEMA3A	-0.00408713	0.996739	1	-15.9754	0
HSPA8	TAC3/SEMA3A	-0.00408713	0.996739	1	-16.3049	0.414201
AP000926.2	TAC3/SEMA3A	-0.00408713	0.996739	1	-15.474	0.0808679
CLMP	TAC3/SEMA3A	-0.00408713	0.996739	1	-15.904	0.0591716
AP001970.1	TAC3/SEMA3A	-0.00408713	0.996739	1	-16.3754	0.00394477
LINC02727	TAC3/SEMA3A	-0.00408713	0.996739	1	-15.9814	0
GRAMD1B	TAC3/SEMA3A	-0.00408713	0.996739	1	-16.4635	0.715976
SCN3B	TAC3/SEMA3A	-0.00408713	0.996739	1	-15.7486	0.751479
AP002765.1	TAC3/SEMA3A	-0.00408713	0.996739	1	-15.9048	0.00591716
ZNF202	TAC3/SEMA3A	-0.00408713	0.996739	1	-16.6363	0.185404
TMEM225	TAC3/SEMA3A	-0.00408713	0.996739	1	-15.9048	0
OR8D4	TAC3/SEMA3A	-0.00408713	0.996739	1	-16.5413	0.00591716
OR4D5	TAC3/SEMA3A	-0.00408713	0.996739	1	-15.7794	0
OR10G4	TAC3/SEMA3A	-0.00408713	0.996739	1	-16.3979	0.00197239
OR10G9	TAC3/SEMA3A	-0.00408713	0.996739	1	-16.5159	0
OR10G8	TAC3/SEMA3A	-0.00408713	0.996739	1	-16.3465	0
OR10G7	TAC3/SEMA3A	-0.00408713	0.996739	1	-15.6103	0
VWA5A	TAC3/SEMA3A	-0.00408713	0.996739	1	-15.8144	0.416174
OR10D3	TAC3/SEMA3A	-0.00408713	0.996739	1	-16.038	0
OR8G1	TAC3/SEMA3A	-0.00408713	0.996739	1	-15.7128	0.00394477
OR8G5	TAC3/SEMA3A	-0.00408713	0.996739	1	-15.417	0
OR8D1	TAC3/SEMA3A	-0.00408713	0.996739	1	-16.3826	0
OR8B3	TAC3/SEMA3A	-0.00408713	0.996739	1	-15.5853	0
AP001804.1	TAC3/SEMA3A	-0.00408713	0.996739	1	-15.9456	0
OR8B8	TAC3/SEMA3A	-0.00408713	0.996739	1	-15.7031	0
OR8B12	TAC3/SEMA3A	-0.00408713	0.996739	1	-15.4652	0
OR8A1	TAC3/SEMA3A	-0.00408713	0.996739	1	-16.5817	0.00197239
PANX3	TAC3/SEMA3A	-0.00408713	0.996739	1	-15.765	0.00197239
TBRG1	TAC3/SEMA3A	-0.00408713	0.996739	1	-15.4442	0.483235
SIAE	TAC3/SEMA3A	-0.00408713	0.996739	1	-15.8041	0.293886
SPA17	TAC3/SEMA3A	-0.00408713	0.996739	1	-16.9214	0.0927022
NRGN	TAC3/SEMA3A	-0.00408713	0.996739	1	-16.4938	0.143984
AP000866.5	TAC3/SEMA3A	-0.00408713	0.996739	1	-16.1455	0.00788955
VSIG2	TAC3/SEMA3A	-0.00408713	0.996739	1	-15.9286	0.00394477
ESAM	TAC3/SEMA3A	-0.00408713	0.996739	1	-15.9674	0.0473373
AP000866.2	TAC3/SEMA3A	-0.00408713	0.996739	1	-15.6431	0.0414201
MSANTD2	TAC3/SEMA3A	-0.00408713	0.996739	1	-15.5195	0.577909
AP000866.6	TAC3/SEMA3A	-0.00408713	0.996739	1	-15.7948	0.120316
AP000866.1	TAC3/SEMA3A	-0.00408713	0.996739	1	-15.3371	0.106509
ROBO3	TAC3/SEMA3A	-0.00408713	0.996739	1	-16.4211	0.0552268
AP003501.1	TAC3/SEMA3A	-0.00408713	0.996739	1	-15.7292	0
ROBO4	TAC3/SEMA3A	-0.00408713	0.996739	1	-16.0791	0.00197239
AP003501.2	TAC3/SEMA3A	-0.00408713	0.996739	1	-15.861	0
HEPACAM	TAC3/SEMA3A	-0.00408713	0.996739	1	-15.7222	0.0276134
HEPN1	TAC3/SEMA3A	-0.00408713	0.996739	1	-16.197	0.00394477
CCDC15-DT	TAC3/SEMA3A	-0.00408713	0.996739	1	-15.8028	0.0236686
CCDC15	TAC3/SEMA3A	-0.00408713	0.996739	1	-15.9233	0.140039
SLC37A2	TAC3/SEMA3A	-0.00408713	0.996739	1	-15.7872	0.0177515
TMEM218	TAC3/SEMA3A	-0.00408713	0.996739	1	-15.3852	0.138067
AP001007.2	TAC3/SEMA3A	-0.00408713	0.996739	1	-15.897	0.00197239
PKNOX2-AS1	TAC3/SEMA3A	-0.00408713	0.996739	1	-16.5715	0.00986193
PKNOX2	TAC3/SEMA3A	-0.00408713	0.996739	1	-15.9321	0.775148
AP001007.3	TAC3/SEMA3A	-0.00408713	0.996739	1	-16.4054	0.00197239
AP001007.1	TAC3/SEMA3A	-0.00408713	0.996739	1	-15.7105	0.0138067
FEZ1	TAC3/SEMA3A	-0.00408713	0.996739	1	-16.0612	0.684418
AP000708.1	TAC3/SEMA3A	-0.00408713	0.996739	1	-15.9958	0.0848126
EI24	TAC3/SEMA3A	-0.00408713	0.996739	1	-15.6277	0.341223
STT3A	TAC3/SEMA3A	-0.00408713	0.996739	1	-15.6118	0.307692
CHEK1	TAC3/SEMA3A	-0.00408713	0.996739	1	-15.8904	0.0927022
ACRV1	TAC3/SEMA3A	-0.00408713	0.996739	1	-16.3153	0.0493097
PATE1	TAC3/SEMA3A	-0.00408713	0.996739	1	-16.2823	0.00788955
PATE2	TAC3/SEMA3A	-0.00408713	0.996739	1	-15.5371	0.0690335
PATE3	TAC3/SEMA3A	-0.00408713	0.996739	1	-15.7989	0.0118343
PATE4	TAC3/SEMA3A	-0.00408713	0.996739	1	-15.7264	0.00197239
AP000842.3	TAC3/SEMA3A	-0.00408713	0.996739	1	-16.0958	0.035503
HYLS1	TAC3/SEMA3A	-0.00408713	0.996739	1	-15.5984	0.213018
PUS3	TAC3/SEMA3A	-0.00408713	0.996739	1	-16.645	0.0828402
AP000842.2	TAC3/SEMA3A	-0.00408713	0.996739	1	-16.661	0.102564
DDX25	TAC3/SEMA3A	-0.00408713	0.996739	1	-15.8074	0.585799
AP000842.1	TAC3/SEMA3A	-0.00408713	0.996739	1	-15.8759	0.00394477
VSIG10L2	TAC3/SEMA3A	-0.00408713	0.996739	1	-15.7882	0.025641
CDON	TAC3/SEMA3A	-0.00408713	0.996739	1	-16.189	0.856016
AP000821.1	TAC3/SEMA3A	-0.00408713	0.996739	1	-16.083	0
AP000821.2	TAC3/SEMA3A	-0.00408713	0.996739	1	-15.5848	0.00394477
AP001893.3	TAC3/SEMA3A	-0.00408713	0.996739	1	-16.1434	0.00197239
AP001893.1	TAC3/SEMA3A	-0.00408713	0.996739	1	-15.9861	0.00394477
FAM118B	TAC3/SEMA3A	-0.00408713	0.996739	1	-15.8406	0.406312
SRPRA	TAC3/SEMA3A	-0.00408713	0.996739	1	-15.7823	0.258383
FOXRED1	TAC3/SEMA3A	-0.00408713	0.996739	1	-15.6316	0.431953
TIRAP	TAC3/SEMA3A	-0.00408713	0.996739	1	-15.4762	0.155819
AP001318.1	TAC3/SEMA3A	-0.00408713	0.996739	1	-16.051	0.00197239
AP001318.2	TAC3/SEMA3A	-0.00408713	0.996739	1	-15.7418	0.234714
DCPS	TAC3/SEMA3A	-0.00408713	0.996739	1	-15.6549	0.187377
GSEC	TAC3/SEMA3A	-0.00408713	0.996739	1	-16.1079	0.0295858
ST3GAL4	TAC3/SEMA3A	-0.00408713	0.996739	1	-15.4173	0.193294
KIRREL3	TAC3/SEMA3A	-0.00408713	0.996739	1	-15.1557	0.994083
KIRREL3-AS1	TAC3/SEMA3A	-0.00408713	0.996739	1	-16.7388	0.134122
AP001783.1	TAC3/SEMA3A	-0.00408713	0.996739	1	-15.741	0.177515
AP002833.1	TAC3/SEMA3A	-0.00408713	0.996739	1	-15.867	0.18146
KIRREL3-AS2	TAC3/SEMA3A	-0.00408713	0.996739	1	-15.8865	0.0157791
AP002833.2	TAC3/SEMA3A	-0.00408713	0.996739	1	-16.3998	0.025641
KIRREL3-AS3	TAC3/SEMA3A	-0.00408713	0.996739	1	-15.7663	0.00591716
AP001993.1	TAC3/SEMA3A	-0.00408713	0.996739	1	-15.9386	0.0670611
AP003121.1	TAC3/SEMA3A	-0.00408713	0.996739	1	-15.8442	0.00394477
LINC02712	TAC3/SEMA3A	-0.00408713	0.996739	1	-15.0716	0.00591716
LINC02725	TAC3/SEMA3A	-0.00408713	0.996739	1	-15.8723	0.00394477
LINC02098	TAC3/SEMA3A	-0.00408713	0.996739	1	-14.8255	0.00197239
ETS1	TAC3/SEMA3A	-0.00408713	0.996739	1	-15.3941	0.0177515
ETS1-AS1	TAC3/SEMA3A	-0.00408713	0.996739	1	-15.7281	0
AP001122.1	TAC3/SEMA3A	-0.00408713	0.996739	1	-16.5317	0
FLI1	TAC3/SEMA3A	-0.00408713	0.996739	1	-16.6593	0.0118343
SENCR	TAC3/SEMA3A	-0.00408713	0.996739	1	-15.7187	0
KCNJ1	TAC3/SEMA3A	-0.00408713	0.996739	1	-15.336	0.00394477
KCNJ5	TAC3/SEMA3A	-0.00408713	0.996739	1	-16.0268	0.00591716
C11orf45	TAC3/SEMA3A	-0.00408713	0.996739	1	-16.239	0
TP53AIP1	TAC3/SEMA3A	-0.00408713	0.996739	1	-16.7042	0.00394477
ARHGAP32	TAC3/SEMA3A	-0.00408713	0.996739	1	-15.7495	0.944773
BARX2	TAC3/SEMA3A	-0.00408713	0.996739	1	-15.718	0.00788955
AP003500.1	TAC3/SEMA3A	-0.00408713	0.996739	1	-15.5617	0
LINC01395	TAC3/SEMA3A	-0.00408713	0.996739	1	-16.0308	0
AP003327.2	TAC3/SEMA3A	-0.00408713	0.996739	1	-16.6057	0.00394477
TMEM45B	TAC3/SEMA3A	-0.00408713	0.996739	1	-16.016	0.0216963
NFRKB	TAC3/SEMA3A	-0.00408713	0.996739	1	-15.4149	0.287968
PRDM10	TAC3/SEMA3A	-0.00408713	0.996739	1	-15.4114	0.495069
LINC00167	TAC3/SEMA3A	-0.00408713	0.996739	1	-15.4832	0.00986193
APLP2	TAC3/SEMA3A	-0.00408713	0.996739	1	-15.4376	0.869822
ST14	TAC3/SEMA3A	-0.00408713	0.996739	1	-16.4625	0.0157791
ZBTB44	TAC3/SEMA3A	-0.00408713	0.996739	1	-14.8379	0.733728
ZBTB44-DT	TAC3/SEMA3A	-0.00408713	0.996739	1	-15.7519	0.110454
ADAMTS8	TAC3/SEMA3A	-0.00408713	0.996739	1	-16.2761	0.167653
ADAMTS15	TAC3/SEMA3A	-0.00408713	0.996739	1	-15.3729	0.0828402
C11orf44	TAC3/SEMA3A	-0.00408713	0.996739	1	-15.8982	0.0374753
AP003486.2	TAC3/SEMA3A	-0.00408713	0.996739	1	-15.1767	0
LINC02551	TAC3/SEMA3A	-0.00408713	0.996739	1	-16.2168	0.0394477
AP003486.1	TAC3/SEMA3A	-0.00408713	0.996739	1	-16.0923	0.197239
SNX19	TAC3/SEMA3A	-0.00408713	0.996739	1	-15.6911	0.623274
AP002856.3	TAC3/SEMA3A	-0.00408713	0.996739	1	-15.9169	0
AP002856.1	TAC3/SEMA3A	-0.00408713	0.996739	1	-15.5725	0
AP002856.4	TAC3/SEMA3A	-0.00408713	0.996739	1	-16.0596	0.00591716
AP002856.2	TAC3/SEMA3A	-0.00408713	0.996739	1	-16.15	0.00197239
NTM	TAC3/SEMA3A	-0.00408713	0.996739	1	-15.8417	0.715976
AP003025.1	TAC3/SEMA3A	-0.00408713	0.996739	1	-15.0296	0.0631164
AP003025.2	TAC3/SEMA3A	-0.00408713	0.996739	1	-16.0799	0.0631164
NTM-AS1	TAC3/SEMA3A	-0.00408713	0.996739	1	-15.7755	0.0236686
AP000844.2	TAC3/SEMA3A	-0.00408713	0.996739	1	-16.6753	0.0433925
AP000844.1	TAC3/SEMA3A	-0.00408713	0.996739	1	-16.2488	0.0118343
NTM-IT	TAC3/SEMA3A	-0.00408713	0.996739	1	-15.0096	0.00197239
OPCML	TAC3/SEMA3A	-0.00408713	0.996739	1	-16.521	1
OPCML-IT2	TAC3/SEMA3A	-0.00408713	0.996739	1	-17.0223	0.0374753
OPCML-IT1	TAC3/SEMA3A	-0.00408713	0.996739	1	-14.7704	0.0808679
AP004606.1	TAC3/SEMA3A	-0.00408713	0.996739	1	-15.621	0.00986193
LINC02743	TAC3/SEMA3A	-0.00408713	0.996739	1	-15.6397	0.0197239
SPATA19	TAC3/SEMA3A	-0.00408713	0.996739	1	-15.8385	0.00394477
IGSF9B	TAC3/SEMA3A	-0.00408713	0.996739	1	-15.8511	0.601578
LINC02730	TAC3/SEMA3A	-0.00408713	0.996739	1	-16.8302	0.00394477
LINC02731	TAC3/SEMA3A	-0.00408713	0.996739	1	-16.1995	0.102564
AP000911.1	TAC3/SEMA3A	-0.00408713	0.996739	1	-15.4242	0.00394477
JAM3	TAC3/SEMA3A	-0.00408713	0.996739	1	-15.5155	0.641026
NCAPD3	TAC3/SEMA3A	-0.00408713	0.996739	1	-15.699	0.455621
AP001775.2	TAC3/SEMA3A	-0.00408713	0.996739	1	-15.3822	0.00986193
VPS26B	TAC3/SEMA3A	-0.00408713	0.996739	1	-15.9004	0.465483
THYN1	TAC3/SEMA3A	-0.00408713	0.996739	1	-15.921	0.17357
ACAD8	TAC3/SEMA3A	-0.00408713	0.996739	1	-15.0664	0.195266
GLB1L3	TAC3/SEMA3A	-0.00408713	0.996739	1	-15.8742	0.303748
GLB1L2	TAC3/SEMA3A	-0.00408713	0.996739	1	-15.3577	0.0848126
B3GAT1	TAC3/SEMA3A	-0.00408713	0.996739	1	-15.9674	0.581854
AP004608.1	TAC3/SEMA3A	-0.00408713	0.996739	1	-15.0794	0.497041
AP004550.1	TAC3/SEMA3A	-0.00408713	0.996739	1	-15.2874	0.00788955
AP001999.3	TAC3/SEMA3A	-0.00408713	0.996739	1	-16.3421	0
AP001999.2	TAC3/SEMA3A	-0.00408713	0.996739	1	-15.8737	0.0118343
LINC02706	TAC3/SEMA3A	-0.00408713	0.996739	1	-15.4313	0
LINC02714	TAC3/SEMA3A	-0.00408713	0.996739	1	-16.4602	0.00197239
AP003062.2	TAC3/SEMA3A	-0.00408713	0.996739	1	-15.1519	0
LINC02697	TAC3/SEMA3A	-0.00408713	0.996739	1	-16.694	0
LINC02717	TAC3/SEMA3A	-0.00408713	0.996739	1	-15.7449	0.00197239
LINC02684	TAC3/SEMA3A	-0.00408713	0.996739	1	-16.4423	0
FAM138D	TAC3/SEMA3A	-0.00408713	0.996739	1	-16.4745	0
IQSEC3	TAC3/SEMA3A	-0.00408713	0.996739	1	-16.4547	0.792899
AC026369.3	TAC3/SEMA3A	-0.00408713	0.996739	1	-15.9846	0.0571992
AC026369.1	TAC3/SEMA3A	-0.00408713	0.996739	1	-15.6879	0.0197239
AC026369.2	TAC3/SEMA3A	-0.00408713	0.996739	1	-14.9825	0
AC007406.3	TAC3/SEMA3A	-0.00408713	0.996739	1	-16.1564	0.0177515
SLC6A12	TAC3/SEMA3A	-0.00408713	0.996739	1	-16.131	0.035503
AC007406.1	TAC3/SEMA3A	-0.00408713	0.996739	1	-15.9179	0.00197239
AC007406.4	TAC3/SEMA3A	-0.00408713	0.996739	1	-16.5367	0.00394477
SLC6A13	TAC3/SEMA3A	-0.00408713	0.996739	1	-16.1011	0.0295858
AC007406.2	TAC3/SEMA3A	-0.00408713	0.996739	1	-15.4855	0
AC007406.5	TAC3/SEMA3A	-0.00408713	0.996739	1	-16.274	0.104536
KDM5A	TAC3/SEMA3A	-0.00408713	0.996739	1	-16.1852	0.824458
CCDC77	TAC3/SEMA3A	-0.00408713	0.996739	1	-15.6383	0.187377
B4GALNT3	TAC3/SEMA3A	-0.00408713	0.996739	1	-15.9972	0.398422
NINJ2	TAC3/SEMA3A	-0.00408713	0.996739	1	-16.2014	0.0453649
AC006205.2	TAC3/SEMA3A	-0.00408713	0.996739	1	-15.6405	0
AC006205.1	TAC3/SEMA3A	-0.00408713	0.996739	1	-15.4534	0
AC021054.1	TAC3/SEMA3A	-0.00408713	0.996739	1	-15.6787	0.0453649
LINC02455	TAC3/SEMA3A	-0.00408713	0.996739	1	-15.5693	0.00197239
WNK1	TAC3/SEMA3A	-0.00408713	0.996739	1	-15.9209	0.960552
AC004765.1	TAC3/SEMA3A	-0.00408713	0.996739	1	-15.447	0.0118343
RAD52	TAC3/SEMA3A	-0.00408713	0.996739	1	-15.6074	0.641026
AC004803.1	TAC3/SEMA3A	-0.00408713	0.996739	1	-15.0944	0.0710059
ERC1	TAC3/SEMA3A	-0.00408713	0.996739	1	-16.1104	1
AC004672.1	TAC3/SEMA3A	-0.00408713	0.996739	1	-15.808	0.0177515
AC004672.2	TAC3/SEMA3A	-0.00408713	0.996739	1	-15.6127	0.00394477
LINC00942	TAC3/SEMA3A	-0.00408713	0.996739	1	-16.5685	0
WNT5B	TAC3/SEMA3A	-0.00408713	0.996739	1	-15.1125	0.240631
FBXL14	TAC3/SEMA3A	-0.00408713	0.996739	1	-16.3085	0.29783
ADIPOR2	TAC3/SEMA3A	-0.00408713	0.996739	1	-16.2932	0.538462
AC005343.1	TAC3/SEMA3A	-0.00408713	0.996739	1	-16.0156	0.00986193
CACNA2D4	TAC3/SEMA3A	-0.00408713	0.996739	1	-15.6553	0.0177515
AC005343.4	TAC3/SEMA3A	-0.00408713	0.996739	1	-16.0618	0.00197239
LRTM2	TAC3/SEMA3A	-0.00408713	0.996739	1	-16.4559	0.207101
AC005342.2	TAC3/SEMA3A	-0.00408713	0.996739	1	-16.2033	0
LINC00940	TAC3/SEMA3A	-0.00408713	0.996739	1	-16.5505	0.00788955
DCP1B	TAC3/SEMA3A	-0.00408713	0.996739	1	-16.1422	0.491124
CACNA1C	TAC3/SEMA3A	-0.00408713	0.996739	1	-16.3587	0.996055
AC005342.1	TAC3/SEMA3A	-0.00408713	0.996739	1	-15.9491	0.00788955
CACNA1C-IT1	TAC3/SEMA3A	-0.00408713	0.996739	1	-15.5516	0.00394477
CACNA1C-IT2	TAC3/SEMA3A	-0.00408713	0.996739	1	-14.9735	0
AC005344.1	TAC3/SEMA3A	-0.00408713	0.996739	1	-16.2068	0
CACNA1C-AS4	TAC3/SEMA3A	-0.00408713	0.996739	1	-16.0651	0
CACNA1C-IT3	TAC3/SEMA3A	-0.00408713	0.996739	1	-16.1985	0.00591716
AC005293.1	TAC3/SEMA3A	-0.00408713	0.996739	1	-16.1647	0.00591716
AC005414.1	TAC3/SEMA3A	-0.00408713	0.996739	1	-16.0471	0.035503
CACNA1C-AS3	TAC3/SEMA3A	-0.00408713	0.996739	1	-16.4856	0.00788955
CACNA1C-AS2	TAC3/SEMA3A	-0.00408713	0.996739	1	-15.8108	0.0138067
CACNA1C-AS1	TAC3/SEMA3A	-0.00408713	0.996739	1	-15.6002	0.0552268
LINC02371	TAC3/SEMA3A	-0.00408713	0.996739	1	-16.1376	0.0966469
FKBP4	TAC3/SEMA3A	-0.00408713	0.996739	1	-15.7449	0.364892
ITFG2-AS1	TAC3/SEMA3A	-0.00408713	0.996739	1	-16.1177	0.140039
AC005841.1	TAC3/SEMA3A	-0.00408713	0.996739	1	-16.2619	0
ITFG2	TAC3/SEMA3A	-0.00408713	0.996739	1	-17.0747	0.449704
NRIP2	TAC3/SEMA3A	-0.00408713	0.996739	1	-16.5004	0.0749507
TEX52	TAC3/SEMA3A	-0.00408713	0.996739	1	-15.2554	0.0118343
FOXM1	TAC3/SEMA3A	-0.00408713	0.996739	1	-15.4071	0.00591716
RHNO1	TAC3/SEMA3A	-0.00408713	0.996739	1	-15.5592	0.0808679
TULP3	TAC3/SEMA3A	-0.00408713	0.996739	1	-16.4579	0.189349
AC005911.1	TAC3/SEMA3A	-0.00408713	0.996739	1	-15.6538	0.00394477
TEAD4	TAC3/SEMA3A	-0.00408713	0.996739	1	-16.0558	0.00788955
AC125807.2	TAC3/SEMA3A	-0.00408713	0.996739	1	-16.1274	0
TSPAN9	TAC3/SEMA3A	-0.00408713	0.996739	1	-15.5959	0.394477
TSPAN9-IT1	TAC3/SEMA3A	-0.00408713	0.996739	1	-15.614	0
AC005912.2	TAC3/SEMA3A	-0.00408713	0.996739	1	-15.8251	0.00197239
AC005865.2	TAC3/SEMA3A	-0.00408713	0.996739	1	-16.2927	0.00986193
LINC02827	TAC3/SEMA3A	-0.00408713	0.996739	1	-15.0019	0.00591716
LINC02417	TAC3/SEMA3A	-0.00408713	0.996739	1	-15.5242	0
PRMT8	TAC3/SEMA3A	-0.00408713	0.996739	1	-16.4054	0.463511
AC005908.2	TAC3/SEMA3A	-0.00408713	0.996739	1	-16.1952	0
AC005908.3	TAC3/SEMA3A	-0.00408713	0.996739	1	-16.2442	0.0986193
CRACR2A	TAC3/SEMA3A	-0.00408713	0.996739	1	-16.1442	0.086785
AC006207.1	TAC3/SEMA3A	-0.00408713	0.996739	1	-16.012	0.00197239
PARP11	TAC3/SEMA3A	-0.00408713	0.996739	1	-15.2499	0.514793
AC005842.1	TAC3/SEMA3A	-0.00408713	0.996739	1	-16.0141	0.0177515
AC084375.1	TAC3/SEMA3A	-0.00408713	0.996739	1	-16.3539	0
CCND2-AS1	TAC3/SEMA3A	-0.00408713	0.996739	1	-16.0578	0.0453649
CCND2	TAC3/SEMA3A	-0.00408713	0.996739	1	-16.3906	0.0690335
TIGAR	TAC3/SEMA3A	-0.00408713	0.996739	1	-16.1916	0.262327
FGF23	TAC3/SEMA3A	-0.00408713	0.996739	1	-15.9915	0.00394477
FGF6	TAC3/SEMA3A	-0.00408713	0.996739	1	-15.6716	0.00591716
C12orf4	TAC3/SEMA3A	-0.00408713	0.996739	1	-14.9527	0.593688
RAD51AP1	TAC3/SEMA3A	-0.00408713	0.996739	1	-15.9454	0.0315582
DYRK4	TAC3/SEMA3A	-0.00408713	0.996739	1	-16.1901	0.246548
AKAP3	TAC3/SEMA3A	-0.00408713	0.996739	1	-15.8313	0.0216963
AC005832.1	TAC3/SEMA3A	-0.00408713	0.996739	1	-15.6623	0.00197239
NDUFA9	TAC3/SEMA3A	-0.00408713	0.996739	1	-15.8099	0.591716
GAU1	TAC3/SEMA3A	-0.00408713	0.996739	1	-16.2393	0.0414201
GALNT8	TAC3/SEMA3A	-0.00408713	0.996739	1	-15.8307	0.635108
AC005833.2	TAC3/SEMA3A	-0.00408713	0.996739	1	-15.2022	0.0236686
AC006063.1	TAC3/SEMA3A	-0.00408713	0.996739	1	-15.2689	0.00788955
AC006063.3	TAC3/SEMA3A	-0.00408713	0.996739	1	-15.6302	0.00197239
AC006063.4	TAC3/SEMA3A	-0.00408713	0.996739	1	-15.488	0
AC005906.2	TAC3/SEMA3A	-0.00408713	0.996739	1	-16.6753	0.0670611
KCNA1	TAC3/SEMA3A	-0.00408713	0.996739	1	-15.6906	0.025641
AC006063.2	TAC3/SEMA3A	-0.00408713	0.996739	1	-16.4662	0
KCNA5	TAC3/SEMA3A	-0.00408713	0.996739	1	-15.4768	0.0887574
AC005906.3	TAC3/SEMA3A	-0.00408713	0.996739	1	-16.0709	0
LINC02443	TAC3/SEMA3A	-0.00408713	0.996739	1	-16.9136	0
AC006206.2	TAC3/SEMA3A	-0.00408713	0.996739	1	-16.0702	0.00197239
AC006206.1	TAC3/SEMA3A	-0.00408713	0.996739	1	-16.0272	0
AC007848.2	TAC3/SEMA3A	-0.00408713	0.996739	1	-15.5008	0
AC007848.1	TAC3/SEMA3A	-0.00421611	0.996636	1	-0.578714	0
NTF3	TAC3/SEMA3A	-0.00435315	0.996527	1	-0.22398	0.00197239
ANO2	TAC3/SEMA3A	-0.00440152	0.996488	1	0.0918912	0.0335306
VWF	TAC3/SEMA3A	-0.00456275	0.996359	1	0.0410529	0.0157791
AC005845.1	TAC3/SEMA3A	-0.00463127	0.996305	1	-0.0698826	0
CD9	TAC3/SEMA3A	-0.00465546	0.996285	1	-0.14455	0.00986193
PLEKHG6	TAC3/SEMA3A	-0.00486102	0.996121	1	-0.143652	0.00788955
TNFRSF1A	TAC3/SEMA3A	-0.00503031	0.995986	1	0.165743	0.00986193
SCNN1A	TAC3/SEMA3A	-0.00505449	0.995967	1	0.0451172	0.00591716
LTBR	TAC3/SEMA3A	-0.00527215	0.995793	1	-0.212352	0.00986193
AC005840.2	TAC3/SEMA3A	-0.00529634	0.995774	1	-0.195492	0
CD27-AS1	TAC3/SEMA3A	-0.00536083	0.995723	1	0.0290084	0.224852
CD27	TAC3/SEMA3A	-0.00537292	0.995713	1	0.322953	0.0138067
TAPBPL	TAC3/SEMA3A	-0.00537292	0.995713	1	0.0720207	0.0670611
VAMP1	TAC3/SEMA3A	-0.00539307	0.995697	1	-0.24394	0.252465
AC005840.4	TAC3/SEMA3A	-0.00546966	0.995636	1	0.00259653	0.00394477
MRPL51	TAC3/SEMA3A	-0.00548175	0.995626	1	-0.155948	0.140039
NCAPD2	TAC3/SEMA3A	-0.00551802	0.995597	1	-0.0893357	0.171598
AC006064.5	TAC3/SEMA3A	-0.00551802	0.995597	1	-0.383418	0.00591716
AC006064.3	TAC3/SEMA3A	-0.00563895	0.995501	1	-0.258131	0.00394477
GAPDH	TAC3/SEMA3A	-0.00566716	0.995478	1	0.290662	0.710059
AC006064.4	TAC3/SEMA3A	-0.00569134	0.995459	1	0.569946	0.00197239
IFFO1	TAC3/SEMA3A	-0.00571553	0.99544	1	0.646204	0.331361
AC006064.1	TAC3/SEMA3A	-0.00573971	0.99542	1	0.274704	0.00986193
NOP2	TAC3/SEMA3A	-0.00574777	0.995414	1	0.0697141	0.110454
CHD4	TAC3/SEMA3A	-0.00575584	0.995408	1	-0.0589298	0.633136
AC006064.2	TAC3/SEMA3A	-0.00577196	0.995395	1	0.0518319	0.0315582
LPAR5	TAC3/SEMA3A	-0.00578002	0.995388	1	-0.000865778	0.0138067
ACRBP	TAC3/SEMA3A	-0.00578002	0.995388	1	-0.0353819	0.00986193
ING4	TAC3/SEMA3A	-0.00578808	0.995382	1	0.0545117	0.384615
AC125494.1	TAC3/SEMA3A	-0.00581227	0.995363	1	-0.525904	0.0197239
ZNF384	TAC3/SEMA3A	-0.0058163	0.995359	1	-0.47957	0.244576
PIANP	TAC3/SEMA3A	-0.0058163	0.995359	1	-0.532981	0.463511
AC125494.3	TAC3/SEMA3A	-0.00582839	0.99535	1	-0.142701	0
COPS7A	TAC3/SEMA3A	-0.00583645	0.995343	1	-0.138669	0.246548
AC125494.2	TAC3/SEMA3A	-0.00583645	0.995343	1	-0.225437	0
MLF2	TAC3/SEMA3A	-0.00584451	0.995337	1	-0.323935	0.491124
PTMS	TAC3/SEMA3A	-0.00587676	0.995311	1	-0.40583	0.445759
LAG3	TAC3/SEMA3A	-0.00587676	0.995311	1	-0.502681	0.00394477
CD4	TAC3/SEMA3A	-0.00588482	0.995305	1	-0.495714	0.0157791
GPR162	TAC3/SEMA3A	-0.00588885	0.995301	1	-0.373054	0.384615
P3H3	TAC3/SEMA3A	-0.00589288	0.995298	1	-0.532943	0.270217
GNB3	TAC3/SEMA3A	-0.005909	0.995285	1	-0.552874	0.197239
CDCA3	TAC3/SEMA3A	-0.00591706	0.995279	1	-0.643143	0.0236686
USP5	TAC3/SEMA3A	-0.00591706	0.995279	1	-0.610919	0.274162
TPI1	TAC3/SEMA3A	-0.00592512	0.995272	1	0.124607	0.368836
SPSB2	TAC3/SEMA3A	-0.00592512	0.995272	1	-0.447492	0.0374753
LRRC23	TAC3/SEMA3A	-0.00593319	0.995266	1	-0.8068	0.449704
U47924.3	TAC3/SEMA3A	-0.0059614	0.995244	1	-0.883519	0.00788955
ENO2	TAC3/SEMA3A	-0.00596543	0.99524	1	-1.07211	0.678501
ATN1	TAC3/SEMA3A	-0.00600171	0.995211	1	-0.00236745	0.540434
C12orf57	TAC3/SEMA3A	-0.00611054	0.995125	1	0.0479744	0.185404
U47924.2	TAC3/SEMA3A	-0.00613069	0.995108	1	-16.6183	0.0138067
PTPN6	TAC3/SEMA3A	-0.00613069	0.995108	1	-16.7522	0.025641
PHB2	TAC3/SEMA3A	-0.00613069	0.995108	1	-17.1792	0.159763
EMG1	TAC3/SEMA3A	-0.00613069	0.995108	1	-16.8128	0.159763
LPCAT3	TAC3/SEMA3A	-0.00613069	0.995108	1	-17.2476	0.380671
C1S	TAC3/SEMA3A	-0.00613069	0.995108	1	-17.1176	0.230769
C1R	TAC3/SEMA3A	-0.00613069	0.995108	1	-16.4633	0.0118343
C1RL	TAC3/SEMA3A	-0.00613069	0.995108	1	-16.0748	0.118343
C1RL-AS1	TAC3/SEMA3A	-0.00613069	0.995108	1	-16.855	0.0788955
RBP5	TAC3/SEMA3A	-0.00613069	0.995108	1	-16.7861	0.025641
AC018653.3	TAC3/SEMA3A	-0.00613069	0.995108	1	-16.5559	0.0118343
CLSTN3	TAC3/SEMA3A	-0.00613069	0.995108	1	-15.6619	0.749507
AC018653.4	TAC3/SEMA3A	-0.00613069	0.995108	1	-16.724	0.00394477
AC018653.1	TAC3/SEMA3A	-0.00613069	0.995108	1	-16.8316	0.00788955
PEX5	TAC3/SEMA3A	-0.00613069	0.995108	1	-16.3857	0.378698
ACSM4	TAC3/SEMA3A	-0.00613069	0.995108	1	-16.4874	0.00394477
CD163L1	TAC3/SEMA3A	-0.00613069	0.995108	1	-16.4973	0.0493097
CD163	TAC3/SEMA3A	-0.00613069	0.995108	1	-16.9293	0.0138067
APOBEC1	TAC3/SEMA3A	-0.00613069	0.995108	1	-16.8665	0
GDF3	TAC3/SEMA3A	-0.00613069	0.995108	1	-16.4057	0.00197239
DPPA3	TAC3/SEMA3A	-0.00613069	0.995108	1	-17.0503	0
CLEC4C	TAC3/SEMA3A	-0.00613069	0.995108	1	-16.0709	0.00788955
NANOGNB	TAC3/SEMA3A	-0.00613069	0.995108	1	-16.7432	0.00197239
NANOG	TAC3/SEMA3A	-0.00613069	0.995108	1	-15.9157	0.0335306
SLC2A14	TAC3/SEMA3A	-0.00613069	0.995108	1	-16.7427	0.126233
AC006517.2	TAC3/SEMA3A	-0.00613069	0.995108	1	-16.4454	0.00394477
SLC2A3	TAC3/SEMA3A	-0.00613069	0.995108	1	-16.4056	0.333333
AC006511.6	TAC3/SEMA3A	-0.00613069	0.995108	1	-16.6008	0.0710059
AC006511.4	TAC3/SEMA3A	-0.00613069	0.995108	1	-17.1041	0.0986193
FOXJ2	TAC3/SEMA3A	-0.00613069	0.995108	1	-16.7618	0.169625
C3AR1	TAC3/SEMA3A	-0.00613069	0.995108	1	-16.6247	0.00197239
NECAP1	TAC3/SEMA3A	-0.00613069	0.995108	1	-17.1078	0.47929
CLEC4A	TAC3/SEMA3A	-0.00613069	0.995108	1	-16.2511	0.0710059
ZNF705A	TAC3/SEMA3A	-0.00613069	0.995108	1	-16.1659	0
FAM66C	TAC3/SEMA3A	-0.00613069	0.995108	1	-16.8832	0.775148
AC092111.2	TAC3/SEMA3A	-0.00613069	0.995108	1	-16.4819	0.12426
AC092111.1	TAC3/SEMA3A	-0.00613069	0.995108	1	-16.8217	0.246548
FAM90A1	TAC3/SEMA3A	-0.00613069	0.995108	1	-16.2571	0.0927022
LINC02449	TAC3/SEMA3A	-0.00613069	0.995108	1	-16.2746	0.130178
AC092745.5	TAC3/SEMA3A	-0.00613069	0.995108	1	-16.3051	0.698225
AC092745.4	TAC3/SEMA3A	-0.00613069	0.995108	1	-17.0552	0.0414201
LINC00937	TAC3/SEMA3A	-0.00613069	0.995108	1	-17.0867	0.508876
AC092745.1	TAC3/SEMA3A	-0.00613069	0.995108	1	-16.568	0.0157791
CLEC6A	TAC3/SEMA3A	-0.00613069	0.995108	1	-16.9805	0.00394477
CLEC4D	TAC3/SEMA3A	-0.00613069	0.995108	1	-16.408	0
CLEC4E	TAC3/SEMA3A	-0.00613069	0.995108	1	-16.3214	0
AC092746.1	TAC3/SEMA3A	-0.00613069	0.995108	1	-16.3592	0
AICDA	TAC3/SEMA3A	-0.00613069	0.995108	1	-17.2322	0
MFAP5	TAC3/SEMA3A	-0.00613069	0.995108	1	-16.6825	0.00788955
AC092490.2	TAC3/SEMA3A	-0.00613069	0.995108	1	-16.8377	0.00197239
RIMKLB	TAC3/SEMA3A	-0.00613069	0.995108	1	-15.8016	0.741617
A2ML1-AS1	TAC3/SEMA3A	-0.00613069	0.995108	1	-16.6869	0.224852
AC092490.1	TAC3/SEMA3A	-0.00613069	0.995108	1	-16.9517	0.00394477
A2ML1-AS2	TAC3/SEMA3A	-0.00613069	0.995108	1	-16.0362	0
A2ML1	TAC3/SEMA3A	-0.00613069	0.995108	1	-16.5973	0.0828402
AC006581.2	TAC3/SEMA3A	-0.00613069	0.995108	1	-16.7333	0.321499
PHC1	TAC3/SEMA3A	-0.00613069	0.995108	1	-15.8685	0.619329
M6PR	TAC3/SEMA3A	-0.00613069	0.995108	1	-16.6905	0.455621
KLRG1	TAC3/SEMA3A	-0.00613069	0.995108	1	-16.2186	0.327416
AC006581.1	TAC3/SEMA3A	-0.00613069	0.995108	1	-16.3733	0.0118343
LINC00612	TAC3/SEMA3A	-0.00613069	0.995108	1	-16.5043	0.0493097
A2M-AS1	TAC3/SEMA3A	-0.00613069	0.995108	1	-15.8552	0.153846
A2M	TAC3/SEMA3A	-0.00613069	0.995108	1	-16.9291	0.134122
PZP	TAC3/SEMA3A	-0.00613069	0.995108	1	-17.2226	0.130178
LINC00987	TAC3/SEMA3A	-0.00613069	0.995108	1	-16.1075	0.0907298
AC010175.1	TAC3/SEMA3A	-0.00613069	0.995108	1	-17.0551	0.104536
AC009533.3	TAC3/SEMA3A	-0.00613069	0.995108	1	-17.0272	0
LINC02367	TAC3/SEMA3A	-0.00613069	0.995108	1	-16.3616	0.0138067
AC009533.4	TAC3/SEMA3A	-0.00613069	0.995108	1	-16.7381	0
AC092821.3	TAC3/SEMA3A	-0.00613069	0.995108	1	-16.7148	0.384615
KLRB1	TAC3/SEMA3A	-0.00613069	0.995108	1	-16.5447	0.0394477
AC010186.1	TAC3/SEMA3A	-0.00613069	0.995108	1	-16.5023	0
AC010186.3	TAC3/SEMA3A	-0.00613069	0.995108	1	-16.8827	0.0236686
CLEC2D	TAC3/SEMA3A	-0.00613069	0.995108	1	-16.3808	0.22288
LINC02390	TAC3/SEMA3A	-0.00613069	0.995108	1	-15.8934	0
CLECL1	TAC3/SEMA3A	-0.00613069	0.995108	1	-16.6999	0
CD69	TAC3/SEMA3A	-0.00613069	0.995108	1	-16.5407	0.00394477
KLRF1	TAC3/SEMA3A	-0.00613069	0.995108	1	-16.1523	0.00986193
CLEC2B	TAC3/SEMA3A	-0.00613069	0.995108	1	-16.9404	0
AC091814.1	TAC3/SEMA3A	-0.00613069	0.995108	1	-16.424	0
KLRF2	TAC3/SEMA3A	-0.00613069	0.995108	1	-16.7183	0.00197239
CLEC2A	TAC3/SEMA3A	-0.00613069	0.995108	1	-16.4351	0.0216963
LINC02470	TAC3/SEMA3A	-0.00613069	0.995108	1	-16.0766	0.0631164
CLEC12A-AS1	TAC3/SEMA3A	-0.00613069	0.995108	1	-16.1073	0
CLEC12A	TAC3/SEMA3A	-0.00613069	0.995108	1	-17.0322	0
CLEC1B	TAC3/SEMA3A	-0.00613069	0.995108	1	-16.8412	0.00591716
CLEC12B	TAC3/SEMA3A	-0.00613069	0.995108	1	-17.1051	0
AC024224.2	TAC3/SEMA3A	-0.00613069	0.995108	1	-16.9051	0
CLEC9A	TAC3/SEMA3A	-0.00613069	0.995108	1	-16.4045	0.00197239
CLEC1A	TAC3/SEMA3A	-0.00613069	0.995108	1	-16.382	0
CLEC7A	TAC3/SEMA3A	-0.00613069	0.995108	1	-16.8941	0.00197239
OLR1	TAC3/SEMA3A	-0.00613069	0.995108	1	-16.8083	0.0118343
TMEM52B	TAC3/SEMA3A	-0.00613069	0.995108	1	-17.0006	0.00591716
GABARAPL1	TAC3/SEMA3A	-0.00613069	0.995108	1	-16.229	0.546351
AC115676.1	TAC3/SEMA3A	-0.00613069	0.995108	1	-16.9101	0
KLRD1	TAC3/SEMA3A	-0.00613069	0.995108	1	-16.683	0.329389
LINC02617	TAC3/SEMA3A	-0.00613069	0.995108	1	-16.1542	0
LINC02598	TAC3/SEMA3A	-0.00613069	0.995108	1	-16.481	0.00394477
AC022075.1	TAC3/SEMA3A	-0.00613069	0.995108	1	-17.109	0.0374753
KLRK1	TAC3/SEMA3A	-0.00613069	0.995108	1	-16.4154	0.0138067
KLRC4	TAC3/SEMA3A	-0.00613069	0.995108	1	-16.1622	0
KLRC3	TAC3/SEMA3A	-0.00613069	0.995108	1	-16.8781	0.00591716
KLRC2	TAC3/SEMA3A	-0.00613069	0.995108	1	-16.6283	0.00394477
KLRC1	TAC3/SEMA3A	-0.00613069	0.995108	1	-16.0391	0.0157791
EIF2S3B	TAC3/SEMA3A	-0.00613069	0.995108	1	-16.9363	0
LINC02446	TAC3/SEMA3A	-0.00613069	0.995108	1	-16.4382	0.00788955
MAGOHB	TAC3/SEMA3A	-0.00613069	0.995108	1	-15.8619	0.22288
STYK1	TAC3/SEMA3A	-0.00613069	0.995108	1	-16.9362	0.00788955
YBX3	TAC3/SEMA3A	-0.00613069	0.995108	1	-16.3838	0.0295858
LINC02366	TAC3/SEMA3A	-0.00613069	0.995108	1	-16.8201	0.00788955
TAS2R7	TAC3/SEMA3A	-0.00613069	0.995108	1	-16.0491	0.00986193
TAS2R8	TAC3/SEMA3A	-0.00613069	0.995108	1	-15.9266	0.0118343
TAS2R9	TAC3/SEMA3A	-0.00613069	0.995108	1	-16.9284	0.00986193
PRH1	TAC3/SEMA3A	-0.00613069	0.995108	1	-16.695	0.954635
TAS2R10	TAC3/SEMA3A	-0.00613069	0.995108	1	-16.5317	0.0118343
PRR4	TAC3/SEMA3A	-0.00613069	0.995108	1	-16.2423	0.0631164
TAS2R13	TAC3/SEMA3A	-0.00613069	0.995108	1	-16.1039	0.035503
PRH2	TAC3/SEMA3A	-0.00613069	0.995108	1	-16.8344	0.00986193
TAS2R14	TAC3/SEMA3A	-0.00613069	0.995108	1	-16.8678	0.149901
TAS2R50	TAC3/SEMA3A	-0.00613069	0.995108	1	-16.645	0.0197239
TAS2R20	TAC3/SEMA3A	-0.00613069	0.995108	1	-16.8883	0.0216963
TAS2R19	TAC3/SEMA3A	-0.00613069	0.995108	1	-16.5862	0.025641
TAS2R31	TAC3/SEMA3A	-0.00613069	0.995108	1	-16.2299	0.0394477
TAS2R46	TAC3/SEMA3A	-0.00613069	0.995108	1	-17.0088	0.0118343
TAS2R43	TAC3/SEMA3A	-0.00613069	0.995108	1	-17.0539	0.00591716
TAS2R30	TAC3/SEMA3A	-0.00613069	0.995108	1	-15.9115	0.0571992
AC134349.1	TAC3/SEMA3A	-0.00613069	0.995108	1	-15.5397	0.00788955
SMIM10L1	TAC3/SEMA3A	-0.00613069	0.995108	1	-16.0778	0.201183
TAS2R42	TAC3/SEMA3A	-0.00613069	0.995108	1	-16.8683	0
AC244131.2	TAC3/SEMA3A	-0.00613069	0.995108	1	-16.7825	0.157791
PRB3	TAC3/SEMA3A	-0.00613069	0.995108	1	-16.2768	0.00591716
PRB4	TAC3/SEMA3A	-0.00613069	0.995108	1	-16.5445	0.00197239
PRB1	TAC3/SEMA3A	-0.00613069	0.995108	1	-16.1533	0.0453649
PRB2	TAC3/SEMA3A	-0.00613069	0.995108	1	-16.429	0.33925
AC078950.1	TAC3/SEMA3A	-0.00613069	0.995108	1	-16.4449	0.00986193
AC007450.1	TAC3/SEMA3A	-0.00613069	0.995108	1	-16.9495	0.0374753
LINC01252	TAC3/SEMA3A	-0.00613069	0.995108	1	-16.1315	0.538462
ETV6	TAC3/SEMA3A	-0.00613069	0.995108	1	-16.3417	0.786982
BCL2L14	TAC3/SEMA3A	-0.00613069	0.995108	1	-16.7417	0.25641
LRP6	TAC3/SEMA3A	-0.00613069	0.995108	1	-16.3601	0.723866
MANSC1	TAC3/SEMA3A	-0.00613069	0.995108	1	-16.3068	0.323471
LOH12CR2	TAC3/SEMA3A	-0.00613069	0.995108	1	-16.2422	0.0374753
BORCS5	TAC3/SEMA3A	-0.00613069	0.995108	1	-16.0114	0.696252
DUSP16	TAC3/SEMA3A	-0.00613069	0.995108	1	-16.0254	0.542406
AC007619.1	TAC3/SEMA3A	-0.00613069	0.995108	1	-16.8175	0.120316
CREBL2	TAC3/SEMA3A	-0.00613069	0.995108	1	-16.5362	0.404339
AC008115.4	TAC3/SEMA3A	-0.00613069	0.995108	1	-16.7074	0.0197239
GPR19	TAC3/SEMA3A	-0.00613069	0.995108	1	-16.6092	0.380671
AC008115.2	TAC3/SEMA3A	-0.00613069	0.995108	1	-16.7633	0.106509
CDKN1B	TAC3/SEMA3A	-0.00613069	0.995108	1	-16.6859	0.337278
AC008115.3	TAC3/SEMA3A	-0.00613069	0.995108	1	-17.0989	0.0276134
AC008115.1	TAC3/SEMA3A	-0.00613069	0.995108	1	-16.7596	0
APOLD1	TAC3/SEMA3A	-0.00613069	0.995108	1	-17.1033	0.151874
DDX47	TAC3/SEMA3A	-0.00613069	0.995108	1	-16.5386	0.0414201
GPRC5A	TAC3/SEMA3A	-0.00613069	0.995108	1	-16.9864	0.00197239
GPRC5D-AS1	TAC3/SEMA3A	-0.00613069	0.995108	1	-15.6737	0.106509
GPRC5D	TAC3/SEMA3A	-0.00613069	0.995108	1	-16.6352	0.00788955
AC007688.3	TAC3/SEMA3A	-0.00613069	0.995108	1	-16.4807	0
HEBP1	TAC3/SEMA3A	-0.00613069	0.995108	1	-16.3381	0.157791
AC023790.2	TAC3/SEMA3A	-0.00613069	0.995108	1	-17.0889	0.0966469
FAM234B	TAC3/SEMA3A	-0.00613069	0.995108	1	-16.2866	0.325444
GSG1	TAC3/SEMA3A	-0.00613069	0.995108	1	-16.3075	0.00788955
EMP1	TAC3/SEMA3A	-0.00613069	0.995108	1	-16.9133	0.00394477
AC022276.1	TAC3/SEMA3A	-0.00613069	0.995108	1	-16.4079	0
LINC01559	TAC3/SEMA3A	-0.00613069	0.995108	1	-16.4095	0.00394477
GRIN2B	TAC3/SEMA3A	-0.00613069	0.995108	1	-16.4821	0.984221
AC007527.1	TAC3/SEMA3A	-0.00613069	0.995108	1	-16.0152	0.00394477
AC007527.2	TAC3/SEMA3A	-0.00613069	0.995108	1	-16.4361	0.00197239
AC007535.1	TAC3/SEMA3A	-0.00613069	0.995108	1	-16.5963	0.0394477
AC092112.1	TAC3/SEMA3A	-0.00613069	0.995108	1	-16.2851	0.00591716
ATF7IP	TAC3/SEMA3A	-0.00613069	0.995108	1	-15.7116	0.854043
PLBD1	TAC3/SEMA3A	-0.00613069	0.995108	1	-16.7207	0.0197239
AC008114.1	TAC3/SEMA3A	-0.00613069	0.995108	1	-16.1299	0.00394477
PLBD1-AS1	TAC3/SEMA3A	-0.00613069	0.995108	1	-16.7574	0.0276134
GUCY2C	TAC3/SEMA3A	-0.00613069	0.995108	1	-16.9638	0.0374753
AC010168.1	TAC3/SEMA3A	-0.00613069	0.995108	1	-16.79	0.142012
AC010168.2	TAC3/SEMA3A	-0.00613069	0.995108	1	-15.6091	0.0887574
HIST4H4	TAC3/SEMA3A	-0.00613069	0.995108	1	-16.1177	0.061144
H2AFJ	TAC3/SEMA3A	-0.00613069	0.995108	1	-16.3782	0.0631164
WBP11	TAC3/SEMA3A	-0.00613069	0.995108	1	-16.3237	0.386588
C12orf60	TAC3/SEMA3A	-0.00613069	0.995108	1	-16.5808	0.278107
SMCO3	TAC3/SEMA3A	-0.00613069	0.995108	1	-16.6157	0.00197239
AC007655.2	TAC3/SEMA3A	-0.00613069	0.995108	1	-16.659	0.0197239
ART4	TAC3/SEMA3A	-0.00613069	0.995108	1	-15.9445	0.025641
AC007655.1	TAC3/SEMA3A	-0.00613069	0.995108	1	-16.7892	0.00591716
MGP	TAC3/SEMA3A	-0.00613069	0.995108	1	-16.5353	0.0138067
ERP27	TAC3/SEMA3A	-0.00613069	0.995108	1	-15.7835	0.0157791
ARHGDIB	TAC3/SEMA3A	-0.00613069	0.995108	1	-16.0661	0.0157791
PDE6H	TAC3/SEMA3A	-0.00613069	0.995108	1	-16.6676	0.00197239
LINC01489	TAC3/SEMA3A	-0.00613069	0.995108	1	-16.4959	0.00394477
RERG	TAC3/SEMA3A	-0.00613069	0.995108	1	-16.0935	0.690335
RERG-IT1	TAC3/SEMA3A	-0.00613069	0.995108	1	-16.5593	0.00197239
RERG-AS1	TAC3/SEMA3A	-0.00613069	0.995108	1	-16.7328	0.0138067
PTPRO	TAC3/SEMA3A	-0.00613069	0.995108	1	-16.6919	0.913215
EPS8	TAC3/SEMA3A	-0.00613069	0.995108	1	-16.1724	0.475345
AC073651.1	TAC3/SEMA3A	-0.00613069	0.995108	1	-16.8448	0
STRAP	TAC3/SEMA3A	-0.00613069	0.995108	1	-15.7259	0.554241
DERA	TAC3/SEMA3A	-0.00613069	0.995108	1	-16.3202	0.17357
SLC15A5	TAC3/SEMA3A	-0.00613069	0.995108	1	-16.3339	0.00197239
MGST1	TAC3/SEMA3A	-0.00613069	0.995108	1	-16.2944	0.0769231
AC007528.1	TAC3/SEMA3A	-0.00613069	0.995108	1	-17.1185	0
LMO3	TAC3/SEMA3A	-0.00613069	0.995108	1	-16.5041	0.309665
AC007552.2	TAC3/SEMA3A	-0.00613069	0.995108	1	-16.5835	0
AC007529.2	TAC3/SEMA3A	-0.00613069	0.995108	1	-17.3228	0.00986193
AC007529.1	TAC3/SEMA3A	-0.00613069	0.995108	1	-17.2005	0
AC092793.1	TAC3/SEMA3A	-0.00613069	0.995108	1	-16.0559	0
AC092110.1	TAC3/SEMA3A	-0.00613069	0.995108	1	-16.3975	0.00986193
AC048352.1	TAC3/SEMA3A	-0.00613069	0.995108	1	-16.5204	0.0335306
LINC02378	TAC3/SEMA3A	-0.00613069	0.995108	1	-16.2869	0.0157791
RERGL	TAC3/SEMA3A	-0.00613069	0.995108	1	-15.9181	0.719921
PIK3C2G	TAC3/SEMA3A	-0.00613069	0.995108	1	-16.8435	0.459566
PLCZ1	TAC3/SEMA3A	-0.00613069	0.995108	1	-16.4763	0.333333
AC087242.1	TAC3/SEMA3A	-0.00613069	0.995108	1	-17.2969	0.0177515
PLEKHA5	TAC3/SEMA3A	-0.00613069	0.995108	1	-16.5291	0.994083
AC092828.1	TAC3/SEMA3A	-0.00613069	0.995108	1	-16.2188	0.248521
AEBP2	TAC3/SEMA3A	-0.00613069	0.995108	1	-16.4907	0.970414
AC137561.1	TAC3/SEMA3A	-0.00613069	0.995108	1	-16.3861	0.0335306
AC024901.1	TAC3/SEMA3A	-0.00613069	0.995108	1	-16.4021	0.783037
LINC02398	TAC3/SEMA3A	-0.00613069	0.995108	1	-16.8667	0.601578
AC126468.1	TAC3/SEMA3A	-0.00613069	0.995108	1	-16.1805	0.00788955
LINC02468	TAC3/SEMA3A	-0.00613069	0.995108	1	-16.4165	0.0157791
AC129102.1	TAC3/SEMA3A	-0.00613069	0.995108	1	-16.6605	0.00394477
PDE3A	TAC3/SEMA3A	-0.00613069	0.995108	1	-16.4668	0.143984
SLCO1C1	TAC3/SEMA3A	-0.00613069	0.995108	1	-16.9672	0.0335306
SLCO1B3	TAC3/SEMA3A	-0.00613069	0.995108	1	-16.4566	0.00197239
SLCO1B7	TAC3/SEMA3A	-0.00613069	0.995108	1	-16.8252	0
SLCO1B1	TAC3/SEMA3A	-0.00613069	0.995108	1	-16.3842	0.00394477
SLCO1A2	TAC3/SEMA3A	-0.00613069	0.995108	1	-16.5601	0.0276134
IAPP	TAC3/SEMA3A	-0.00613069	0.995108	1	-16.5264	0.00197239
PYROXD1	TAC3/SEMA3A	-0.00613069	0.995108	1	-16.4916	0.449704
RECQL	TAC3/SEMA3A	-0.00613069	0.995108	1	-17.3848	0.293886
GOLT1B	TAC3/SEMA3A	-0.00613069	0.995108	1	-17.0044	0.579882
SPX	TAC3/SEMA3A	-0.00613069	0.995108	1	-15.8693	0.0571992
GYS2	TAC3/SEMA3A	-0.00613069	0.995108	1	-16.3646	0.0571992
LDHB	TAC3/SEMA3A	-0.00613069	0.995108	1	-16.6912	0.595661
AC010197.1	TAC3/SEMA3A	-0.00613069	0.995108	1	-17.2205	0.00394477
AC010185.1	TAC3/SEMA3A	-0.00613069	0.995108	1	-16.6573	0
KCNJ8	TAC3/SEMA3A	-0.00613069	0.995108	1	-16.2546	0
ABCC9	TAC3/SEMA3A	-0.00613069	0.995108	1	-16.5264	0.0138067
AC008250.1	TAC3/SEMA3A	-0.00613069	0.995108	1	-16.2882	0
AC008250.2	TAC3/SEMA3A	-0.00613069	0.995108	1	-16.3156	0
CMAS	TAC3/SEMA3A	-0.00613069	0.995108	1	-16.3167	0.406312
ST8SIA1	TAC3/SEMA3A	-0.00613069	0.995108	1	-16.6045	0.692308
AC007671.1	TAC3/SEMA3A	-0.00613069	0.995108	1	-16.3878	0.00197239
AC087318.1	TAC3/SEMA3A	-0.00613069	0.995108	1	-16.9544	0
AC053513.1	TAC3/SEMA3A	-0.00613069	0.995108	1	-17.0025	0.422091
C2CD5	TAC3/SEMA3A	-0.00613069	0.995108	1	-16.5263	0.956607
AC053513.2	TAC3/SEMA3A	-0.00613069	0.995108	1	-16.954	0.0571992
AC087241.2	TAC3/SEMA3A	-0.00613069	0.995108	1	-16.3275	0.0118343
ETNK1	TAC3/SEMA3A	-0.00613069	0.995108	1	-16.7547	0.857988
AC084816.1	TAC3/SEMA3A	-0.00613069	0.995108	1	-16.9687	0.0887574
AC084819.1	TAC3/SEMA3A	-0.00613069	0.995108	1	-16.8686	0
AC087235.2	TAC3/SEMA3A	-0.00613069	0.995108	1	-16.891	0.00197239
AC087235.1	TAC3/SEMA3A	-0.00613069	0.995108	1	-16.7845	0.00591716
SOX5	TAC3/SEMA3A	-0.00613069	0.995108	1	-16.3139	0.18146
AC087260.1	TAC3/SEMA3A	-0.00613069	0.995108	1	-16.4436	0
SOX5-AS1	TAC3/SEMA3A	-0.00613069	0.995108	1	-16.3008	0.00394477
LINC00477	TAC3/SEMA3A	-0.00613069	0.995108	1	-16.3819	0
AC023796.1	TAC3/SEMA3A	-0.00613069	0.995108	1	-15.5865	0.00591716
BCAT1	TAC3/SEMA3A	-0.00613069	0.995108	1	-16.1728	0.798817
AC023796.2	TAC3/SEMA3A	-0.00613069	0.995108	1	-16.6013	0.00197239
AC026310.2	TAC3/SEMA3A	-0.00613069	0.995108	1	-16.3423	0
C12orf77	TAC3/SEMA3A	-0.00613069	0.995108	1	-16.2877	0.00197239
LRMP	TAC3/SEMA3A	-0.00613069	0.995108	1	-16.8843	0.0276134
AC023510.1	TAC3/SEMA3A	-0.00613069	0.995108	1	-16.8123	0.0236686
AC023510.2	TAC3/SEMA3A	-0.00613069	0.995108	1	-16.2134	0.00394477
CASC1	TAC3/SEMA3A	-0.00613069	0.995108	1	-16.349	0.295858
ETFRF1	TAC3/SEMA3A	-0.00613069	0.995108	1	-16.7494	0.4714
KRAS	TAC3/SEMA3A	-0.00613069	0.995108	1	-16.4653	0.475345
AC092794.1	TAC3/SEMA3A	-0.00613069	0.995108	1	-16.3839	0.0631164
AC092794.2	TAC3/SEMA3A	-0.00613069	0.995108	1	-16.8366	0.0138067
AC087239.1	TAC3/SEMA3A	-0.00613069	0.995108	1	-16.2455	0.0453649
LMNTD1	TAC3/SEMA3A	-0.00613069	0.995108	1	-16.8304	0.0236686
AC022367.1	TAC3/SEMA3A	-0.00613069	0.995108	1	-16.5556	0
AC019209.3	TAC3/SEMA3A	-0.00613069	0.995108	1	-16.1853	0.00986193
AC019209.2	TAC3/SEMA3A	-0.00613069	0.995108	1	-16.3642	0
RASSF8-AS1	TAC3/SEMA3A	-0.00613069	0.995108	1	-16.411	0.343195
RASSF8	TAC3/SEMA3A	-0.00613069	0.995108	1	-16.0999	0.380671
BHLHE41	TAC3/SEMA3A	-0.00613069	0.995108	1	-15.938	0.142012
SSPN	TAC3/SEMA3A	-0.00613069	0.995108	1	-17.0456	0.143984
AC022509.3	TAC3/SEMA3A	-0.00613069	0.995108	1	-16.4448	0
AC022509.5	TAC3/SEMA3A	-0.00613069	0.995108	1	-16.8647	0.00986193
AC022509.2	TAC3/SEMA3A	-0.00613069	0.995108	1	-16.584	0.0276134
AC022509.1	TAC3/SEMA3A	-0.00613069	0.995108	1	-16.1084	0
AC022509.4	TAC3/SEMA3A	-0.00613069	0.995108	1	-16.792	0
AC055720.1	TAC3/SEMA3A	-0.00613069	0.995108	1	-16.7342	0
AC024145.1	TAC3/SEMA3A	-0.00613069	0.995108	1	-16.8204	0.0710059
ITPR2	TAC3/SEMA3A	-0.00613069	0.995108	1	-16.3275	0.619329
AC023051.1	TAC3/SEMA3A	-0.00613069	0.995108	1	-16.6141	0.025641
INTS13	TAC3/SEMA3A	-0.00613069	0.995108	1	-15.9502	0.220907
FGFR1OP2	TAC3/SEMA3A	-0.00613069	0.995108	1	-16.3831	0.581854
TM7SF3	TAC3/SEMA3A	-0.00613069	0.995108	1	-16.2859	0.60355
AC024896.1	TAC3/SEMA3A	-0.00613069	0.995108	1	-16.9833	0.00986193
MED21	TAC3/SEMA3A	-0.00613069	0.995108	1	-16.8343	0.380671
AC092747.4	TAC3/SEMA3A	-0.00613069	0.995108	1	-16.3013	0.0966469
C12orf71	TAC3/SEMA3A	-0.00613069	0.995108	1	-16.7342	0
AC092747.1	TAC3/SEMA3A	-0.00613069	0.995108	1	-15.8431	0.0414201
STK38L	TAC3/SEMA3A	-0.00613069	0.995108	1	-16.6568	0.548323
ARNTL2	TAC3/SEMA3A	-0.00613069	0.995108	1	-16.3563	0.402367
ARNTL2-AS1	TAC3/SEMA3A	-0.00613069	0.995108	1	-16.8906	0.0473373
SMCO2	TAC3/SEMA3A	-0.00613069	0.995108	1	-17.2934	0.0552268
PPFIBP1	TAC3/SEMA3A	-0.00613069	0.995108	1	-17.1289	0.512821
AC087257.1	TAC3/SEMA3A	-0.00613069	0.995108	1	-16.6498	0
AC009509.1	TAC3/SEMA3A	-0.00613069	0.995108	1	-17.2635	0.00394477
REP15	TAC3/SEMA3A	-0.00613069	0.995108	1	-16.2558	0.00394477
AC009509.4	TAC3/SEMA3A	-0.00613069	0.995108	1	-16.1875	0
AC009509.2	TAC3/SEMA3A	-0.00613069	0.995108	1	-16.3293	0
MRPS35	TAC3/SEMA3A	-0.00613069	0.995108	1	-16.7585	0.453649
MANSC4	TAC3/SEMA3A	-0.00613069	0.995108	1	-17.2488	0.035503
AC009511.2	TAC3/SEMA3A	-0.00613069	0.995108	1	-16.4614	0.00394477
KLHL42	TAC3/SEMA3A	-0.00613069	0.995108	1	-16.6397	0.74359
AC009511.1	TAC3/SEMA3A	-0.00613069	0.995108	1	-16.9702	0.00394477
PTHLH	TAC3/SEMA3A	-0.00613069	0.995108	1	-16.0652	0.0374753
AC008011.2	TAC3/SEMA3A	-0.00613069	0.995108	1	-16.2168	0.0138067
CCDC91	TAC3/SEMA3A	-0.00613069	0.995108	1	-16.3049	0.980276
AC022364.1	TAC3/SEMA3A	-0.00613069	0.995108	1	-16.4946	0.145957
AC022079.2	TAC3/SEMA3A	-0.00613069	0.995108	1	-16.8358	0.00986193
AC022079.1	TAC3/SEMA3A	-0.00613069	0.995108	1	-16.7037	0.0276134
AC012150.1	TAC3/SEMA3A	-0.00613069	0.995108	1	-17.0275	0.0473373
FAR2	TAC3/SEMA3A	-0.00613069	0.995108	1	-15.625	0.804734
AC012150.2	TAC3/SEMA3A	-0.00613069	0.995108	1	-17.0151	0
AC009318.4	TAC3/SEMA3A	-0.00613069	0.995108	1	-16.2443	0.00788955
AC009318.1	TAC3/SEMA3A	-0.00613069	0.995108	1	-16.9506	0.254438
AC009318.3	TAC3/SEMA3A	-0.00613069	0.995108	1	-16.4811	0.0315582
AC009318.2	TAC3/SEMA3A	-0.00613069	0.995108	1	-16.3288	0.0315582
ERGIC2	TAC3/SEMA3A	-0.00613069	0.995108	1	-16.0946	0.623274
OVCH1-AS1	TAC3/SEMA3A	-0.00613069	0.995108	1	-16.6133	0.246548
OVCH1	TAC3/SEMA3A	-0.00613069	0.995108	1	-16.6781	0.538462
TMTC1	TAC3/SEMA3A	-0.00613069	0.995108	1	-16.1179	0.982249
