## Supplementary tables for "Interneuron diversity in the human dorsal striatum" (part 44 of 50)

### Sheet: S_tab_2 IN Subclass (continued)
gene	ctype	scores	pvals	pvals_adj	logfoldchanges	pts
AC009320.1	TAC3/SEMA3A	-0.00613069	0.995108	1	-16.7424	0.0216963
AC023511.3	TAC3/SEMA3A	-0.00613069	0.995108	1	-16.0918	0.00197239
AC023511.1	TAC3/SEMA3A	-0.00613069	0.995108	1	-16.0866	0
LINC02386	TAC3/SEMA3A	-0.00613069	0.995108	1	-16.6094	0
IPO8	TAC3/SEMA3A	-0.00613069	0.995108	1	-16.3939	0.564103
AC012673.1	TAC3/SEMA3A	-0.00613069	0.995108	1	-16.5854	0.00591716
CAPRIN2	TAC3/SEMA3A	-0.00613069	0.995108	1	-16.2734	0.881657
AC010198.1	TAC3/SEMA3A	-0.00613069	0.995108	1	-16.1876	0.130178
AC010198.2	TAC3/SEMA3A	-0.00613069	0.995108	1	-17.1664	0.195266
TSPAN11	TAC3/SEMA3A	-0.00613069	0.995108	1	-16.4484	0.177515
DDX11-AS1	TAC3/SEMA3A	-0.00613069	0.995108	1	-16.2936	0.128205
DDX11	TAC3/SEMA3A	-0.00613069	0.995108	1	-16.5455	0.159763
AC024940.6	TAC3/SEMA3A	-0.00613069	0.995108	1	-16.5021	0
SINHCAF	TAC3/SEMA3A	-0.00613069	0.995108	1	-16.9534	0.0138067
AC024940.1	TAC3/SEMA3A	-0.00613069	0.995108	1	-16.0561	0
LINC02387	TAC3/SEMA3A	-0.00613069	0.995108	1	-16.89	0.00197239
DENND5B	TAC3/SEMA3A	-0.00613069	0.995108	1	-16.9335	0.99211
AC068792.1	TAC3/SEMA3A	-0.00613069	0.995108	1	-16.8744	0.00986193
DENND5B-AS1	TAC3/SEMA3A	-0.00613069	0.995108	1	-17.0533	0.0631164
AC068774.1	TAC3/SEMA3A	-0.00613069	0.995108	1	-16.4809	0.0118343
ETFBKMT	TAC3/SEMA3A	-0.00613069	0.995108	1	-16.1432	0.0927022
AMN1	TAC3/SEMA3A	-0.00613069	0.995108	1	-16.4243	0.66075
AC023157.3	TAC3/SEMA3A	-0.00613069	0.995108	1	-16.4494	0.0216963
H3F3C	TAC3/SEMA3A	-0.00613069	0.995108	1	-17.051	0
LINC02422	TAC3/SEMA3A	-0.00613069	0.995108	1	-16.627	0.0197239
RESF1	TAC3/SEMA3A	-0.00613069	0.995108	1	-16.9147	0.560158
AC016957.2	TAC3/SEMA3A	-0.00613069	0.995108	1	-16.9907	0.0197239
AC048344.1	TAC3/SEMA3A	-0.00613069	0.995108	1	-16.2816	0.00788955
BICD1	TAC3/SEMA3A	-0.00613069	0.995108	1	-16.4093	0.990138
AC048344.4	TAC3/SEMA3A	-0.00613069	0.995108	1	-16.5896	0.0216963
AC026356.1	TAC3/SEMA3A	-0.00613069	0.995108	1	-16.4938	0.0907298
AC026356.2	TAC3/SEMA3A	-0.00613069	0.995108	1	-17.0017	0.18146
FGD4	TAC3/SEMA3A	-0.00613069	0.995108	1	-16.5781	0.597633
DNM1L	TAC3/SEMA3A	-0.00613069	0.995108	1	-16.7163	0.944773
AC084824.5	TAC3/SEMA3A	-0.00613069	0.995108	1	-16.6915	0.00788955
YARS2	TAC3/SEMA3A	-0.00613069	0.995108	1	-16.0197	0.404339
AC084824.3	TAC3/SEMA3A	-0.00613069	0.995108	1	-17.1119	0.00788955
AC084824.4	TAC3/SEMA3A	-0.00613069	0.995108	1	-16.615	0.0552268
AC087588.3	TAC3/SEMA3A	-0.00613069	0.995108	1	-16.5436	0
PKP2	TAC3/SEMA3A	-0.00613069	0.995108	1	-16.8245	0.295858
AC087588.2	TAC3/SEMA3A	-0.00613069	0.995108	1	-16.2332	0.00197239
AC087311.2	TAC3/SEMA3A	-0.00613069	0.995108	1	-16.1371	0.00197239
SYT10	TAC3/SEMA3A	-0.00613069	0.995108	1	-16.6586	0.16568
AC023158.1	TAC3/SEMA3A	-0.00613069	0.995108	1	-16.1048	0.00197239
AC023158.2	TAC3/SEMA3A	-0.00613069	0.995108	1	-16.7417	0.00197239
AC046130.1	TAC3/SEMA3A	-0.00613069	0.995108	1	-16.4885	0.0571992
ALG10	TAC3/SEMA3A	-0.00613069	0.995108	1	-16.4876	0.112426
AC046130.2	TAC3/SEMA3A	-0.00619921	0.995054	1	-0.0187543	0.0315582
AC140847.1	TAC3/SEMA3A	-0.00652167	0.994796	1	-0.150155	0.00197239
AC140847.2	TAC3/SEMA3A	-0.00652167	0.994796	1	0.397523	0.0631164
AC079460.2	TAC3/SEMA3A	-0.00661034	0.994726	1	0.439966	0
ALG10B	TAC3/SEMA3A	-0.00665065	0.994694	1	-0.100117	0.272189
AC087897.2	TAC3/SEMA3A	-0.00667483	0.994674	1	-0.137881	0.0236686
CPNE8	TAC3/SEMA3A	-0.00679576	0.994578	1	0.193279	0.942801
CPNE8-AS1	TAC3/SEMA3A	-0.00688443	0.994507	1	0.0607525	0.0374753
LINC02406	TAC3/SEMA3A	-0.00691668	0.994481	1	-0.38491	0.546351
KIF21A	TAC3/SEMA3A	-0.00695698	0.994449	1	-0.146936	0.99211
AC121334.4	TAC3/SEMA3A	-0.00696908	0.99444	1	-0.0174616	0
ABCD2	TAC3/SEMA3A	-0.0070376	0.994385	1	0.00392894	0.530572
AC121334.3	TAC3/SEMA3A	-0.00706984	0.994359	1	-0.199635	0.00986193
C12orf40	TAC3/SEMA3A	-0.00710209	0.994333	1	-0.0462731	0.386588
SLC2A13	TAC3/SEMA3A	-0.00711418	0.994324	1	0.113582	0.976331
LINC02555	TAC3/SEMA3A	-0.00712627	0.994314	1	-0.00494002	0
LINC02471	TAC3/SEMA3A	-0.00721495	0.994243	1	-0.0699682	0.035503
AC079630.1	TAC3/SEMA3A	-0.00723913	0.994224	1	-0.10856	0.0710059
LRRK2	TAC3/SEMA3A	-0.00729556	0.994179	1	0.262186	0.364892
MUC19	TAC3/SEMA3A	-0.00729556	0.994179	1	0.216055	0
AC107023.1	TAC3/SEMA3A	-0.00730362	0.994173	1	0.292648	0
CNTN1	TAC3/SEMA3A	-0.00741648	0.994083	1	0.0738427	1
AC015540.1	TAC3/SEMA3A	-0.00745679	0.99405	1	0.229973	0.0571992
PDZRN4	TAC3/SEMA3A	-0.00751322	0.994005	1	-0.243239	0.794872
AC090531.1	TAC3/SEMA3A	-0.00757771	0.993954	1	-0.140086	0.17357
LINC02400	TAC3/SEMA3A	-0.00758577	0.993947	1	-0.123275	0.00788955
AC090630.1	TAC3/SEMA3A	-0.00766639	0.993883	1	-0.256929	0.29783
AC006197.2	TAC3/SEMA3A	-0.00766639	0.993883	1	-0.318865	0.134122
GXYLT1	TAC3/SEMA3A	-0.00769057	0.993864	1	-0.250725	0.526627
YAF2	TAC3/SEMA3A	-0.00769057	0.993864	1	-0.256581	0.861933
PPHLN1	TAC3/SEMA3A	-0.00771475	0.993845	1	0.956234	0.932939
ZCRB1	TAC3/SEMA3A	-0.00772282	0.993838	1	0.668713	0.321499
AC079684.1	TAC3/SEMA3A	-0.00772282	0.993838	1	0.681345	0
PRICKLE1	TAC3/SEMA3A	-0.00773088	0.993832	1	-0.0242358	0.745562
AC079601.1	TAC3/SEMA3A	-0.007747	0.993819	1	-0.299912	0.0236686
AC079600.3	TAC3/SEMA3A	-0.00775506	0.993812	1	0.520355	0.0177515
LINC02402	TAC3/SEMA3A	-0.00775506	0.993812	1	-0.352578	0.00197239
LINC02451	TAC3/SEMA3A	-0.00775506	0.993812	1	-0.0649689	0
LINC02450	TAC3/SEMA3A	-0.00777118	0.9938	1	-0.334624	0
AC012038.2	TAC3/SEMA3A	-0.00779537	0.99378	1	0.110746	0
AC012038.1	TAC3/SEMA3A	-0.00780343	0.993774	1	0.189882	0
LINC02461	TAC3/SEMA3A	-0.00780343	0.993774	1	0.194758	0
ADAMTS20	TAC3/SEMA3A	-0.00781955	0.993761	1	-0.0282366	0.282051
PUS7L	TAC3/SEMA3A	-0.00781955	0.993761	1	-0.0559127	0.923077
IRAK4	TAC3/SEMA3A	-0.00781955	0.993761	1	-0.214626	0.185404
TWF1	TAC3/SEMA3A	-0.00783568	0.993748	1	-0.571081	0.25641
TMEM117	TAC3/SEMA3A	-0.00784374	0.993742	1	-0.59983	0.781065
AC025030.2	TAC3/SEMA3A	-0.0078518	0.993735	1	-0.189592	0.00197239
AC025253.1	TAC3/SEMA3A	-0.0078518	0.993735	1	-0.0318304	0.00394477
AC025253.2	TAC3/SEMA3A	-0.00785986	0.993729	1	-0.326521	0.00197239
NELL2	TAC3/SEMA3A	-0.00785986	0.993729	1	-0.257062	0.195266
DBX2	TAC3/SEMA3A	-0.00787598	0.993716	1	0.0442256	0
AC008127.1	TAC3/SEMA3A	-0.00788404	0.99371	1	-0.284702	0.00197239
AC009248.3	TAC3/SEMA3A	-0.00789211	0.993703	1	-0.361224	0
ANO6	TAC3/SEMA3A	-0.00789211	0.993703	1	-0.204288	0.60355
AC009248.2	TAC3/SEMA3A	-0.00789211	0.993703	1	-0.379072	0
AC079950.1	TAC3/SEMA3A	-0.00790823	0.99369	1	-0.315477	0.153846
AC008124.1	TAC3/SEMA3A	-0.00790823	0.99369	1	-0.357665	0.384615
ARID2	TAC3/SEMA3A	-0.00791629	0.993684	1	0.0440761	0.779093
AC009464.1	TAC3/SEMA3A	-0.00792435	0.993677	1	-0.705309	0
SCAF11	TAC3/SEMA3A	-0.00792435	0.993677	1	-0.482565	0.861933
SLC38A1	TAC3/SEMA3A	-0.00792435	0.993677	1	-0.340356	0.95858
AC025031.3	TAC3/SEMA3A	-0.00794047	0.993664	1	-0.59624	0.00197239
SLC38A2	TAC3/SEMA3A	-0.00794854	0.993658	1	-0.508188	0.506903
AC025031.2	TAC3/SEMA3A	-0.0079566	0.993652	1	-0.538942	0.00394477
AC008014.1	TAC3/SEMA3A	-0.00796466	0.993645	1	-0.795755	0.74359
AC025031.1	TAC3/SEMA3A	-0.00797272	0.993639	1	-0.762296	0.0414201
AC025031.4	TAC3/SEMA3A	-0.00797272	0.993639	1	-0.579271	0.0591716
AC008035.1	TAC3/SEMA3A	-0.00797272	0.993639	1	-0.922863	0.00394477
SLC38A4	TAC3/SEMA3A	-0.00798078	0.993632	1	-0.840454	0.035503
AC079906.1	TAC3/SEMA3A	-0.0079969	0.993619	1	-0.969864	0.00197239
AMIGO2	TAC3/SEMA3A	-0.00803721	0.993587	1	-0.958493	0.145957
PCED1B	TAC3/SEMA3A	-0.00806946	0.993562	1	-0.39374	0.34714
PCED1B-AS1	TAC3/SEMA3A	-0.00809364	0.993542	1	-0.966065	0.00788955
AC008083.2	TAC3/SEMA3A	-0.00817425	0.993478	1	-17.496	0.0177515
AC008083.3	TAC3/SEMA3A	-0.00817425	0.993478	1	-17.0141	0.0493097
AC008083.4	TAC3/SEMA3A	-0.00817425	0.993478	1	-16.8865	0.00394477
LINC02416	TAC3/SEMA3A	-0.00817425	0.993478	1	-16.2998	0.0157791
LINC02156	TAC3/SEMA3A	-0.00817425	0.993478	1	-16.5802	0.0433925
AC004241.3	TAC3/SEMA3A	-0.00817425	0.993478	1	-16.9702	0
AC004241.1	TAC3/SEMA3A	-0.00817425	0.993478	1	-17.1176	0.0631164
ENDOU	TAC3/SEMA3A	-0.00817425	0.993478	1	-16.8459	0.00986193
AC004241.2	TAC3/SEMA3A	-0.00817425	0.993478	1	-16.5304	0
RAPGEF3	TAC3/SEMA3A	-0.00817425	0.993478	1	-17.3356	0.22288
SLC48A1	TAC3/SEMA3A	-0.00817425	0.993478	1	-17.0891	0.278107
AC004241.4	TAC3/SEMA3A	-0.00817425	0.993478	1	-16.732	0
HDAC7	TAC3/SEMA3A	-0.00817425	0.993478	1	-16.9002	0.335306
AC004466.1	TAC3/SEMA3A	-0.00817425	0.993478	1	-17.1121	0.0177515
AC004466.3	TAC3/SEMA3A	-0.00817425	0.993478	1	-15.8882	0
AC004466.2	TAC3/SEMA3A	-0.00817425	0.993478	1	-16.7437	0
LINC02354	TAC3/SEMA3A	-0.00817425	0.993478	1	-16.9827	0.00591716
VDR	TAC3/SEMA3A	-0.00817425	0.993478	1	-16.4636	0.0157791
AC121338.1	TAC3/SEMA3A	-0.00817425	0.993478	1	-16.3928	0
AC121338.2	TAC3/SEMA3A	-0.00817425	0.993478	1	-16.9856	0
TMEM106C	TAC3/SEMA3A	-0.00817425	0.993478	1	-16.424	0.404339
COL2A1	TAC3/SEMA3A	-0.00817425	0.993478	1	-17.1354	0.18146
AC004801.5	TAC3/SEMA3A	-0.00817425	0.993478	1	-17.0796	0
AC004801.4	TAC3/SEMA3A	-0.00817425	0.993478	1	-17.1639	0.00394477
AC004801.3	TAC3/SEMA3A	-0.00817425	0.993478	1	-17.1528	0
AC004801.6	TAC3/SEMA3A	-0.00817425	0.993478	1	-16.7567	0.00197239
SENP1	TAC3/SEMA3A	-0.00817425	0.993478	1	-17.1905	0.497041
PFKM	TAC3/SEMA3A	-0.00817425	0.993478	1	-17.2456	0.463511
ASB8	TAC3/SEMA3A	-0.00817425	0.993478	1	-17.307	0.394477
AC074029.3	TAC3/SEMA3A	-0.00817425	0.993478	1	-17.5841	0.00197239
CCDC184	TAC3/SEMA3A	-0.00817425	0.993478	1	-17.067	0.134122
AC024257.3	TAC3/SEMA3A	-0.00817425	0.993478	1	-16.7344	0.211045
OR10AD1	TAC3/SEMA3A	-0.00817425	0.993478	1	-17.4078	0
AC024257.1	TAC3/SEMA3A	-0.00817425	0.993478	1	-16.9161	0.0315582
AC024257.5	TAC3/SEMA3A	-0.00817425	0.993478	1	-16.9794	0.00197239
H1FNT	TAC3/SEMA3A	-0.00817425	0.993478	1	-17.4328	0.00394477
ZNF641	TAC3/SEMA3A	-0.00817425	0.993478	1	-17.2481	0.285996
AC090115.1	TAC3/SEMA3A	-0.00817425	0.993478	1	-16.9295	0.481262
AC024257.4	TAC3/SEMA3A	-0.00817425	0.993478	1	-16.7462	0.00591716
ANP32D	TAC3/SEMA3A	-0.00817425	0.993478	1	-16.7718	0.00394477
C12orf54	TAC3/SEMA3A	-0.00817425	0.993478	1	-16.9322	0.0453649
AC089987.2	TAC3/SEMA3A	-0.00817425	0.993478	1	-17.0341	0.00394477
OR8S1	TAC3/SEMA3A	-0.00817425	0.993478	1	-16.1565	0.00394477
OR5BS1P	TAC3/SEMA3A	-0.00817425	0.993478	1	-17.2714	0
LALBA	TAC3/SEMA3A	-0.00817425	0.993478	1	-17.1631	0
KANSL2	TAC3/SEMA3A	-0.00817425	0.993478	1	-17.2164	0.374753
CCNT1	TAC3/SEMA3A	-0.00817425	0.993478	1	-17.3052	0.38856
TEX49	TAC3/SEMA3A	-0.00817425	0.993478	1	-16.2564	0.00986193
AC117498.1	TAC3/SEMA3A	-0.00817425	0.993478	1	-17.0663	0.00197239
ADCY6	TAC3/SEMA3A	-0.00817425	0.993478	1	-16.8269	0.35503
ADCY6-DT	TAC3/SEMA3A	-0.00817425	0.993478	1	-16.7771	0.00197239
CACNB3	TAC3/SEMA3A	-0.00817425	0.993478	1	-16.1784	0.122288
DDX23	TAC3/SEMA3A	-0.00817425	0.993478	1	-16.7134	0.199211
RND1	TAC3/SEMA3A	-0.00817425	0.993478	1	-16.6708	0.0907298
CCDC65	TAC3/SEMA3A	-0.00817425	0.993478	1	-16.8735	0.193294
FKBP11	TAC3/SEMA3A	-0.00817425	0.993478	1	-17.1901	0.122288
ARF3	TAC3/SEMA3A	-0.00817425	0.993478	1	-16.8267	0.441815
WNT10B	TAC3/SEMA3A	-0.00817425	0.993478	1	-16.7472	0.0315582
WNT1	TAC3/SEMA3A	-0.00817425	0.993478	1	-17.1115	0
DDN	TAC3/SEMA3A	-0.00817425	0.993478	1	-16.9791	0.0157791
AC011603.3	TAC3/SEMA3A	-0.00817425	0.993478	1	-17.064	0
DDN-AS1	TAC3/SEMA3A	-0.00817425	0.993478	1	-17.6633	0.0650888
PRKAG1	TAC3/SEMA3A	-0.00817425	0.993478	1	-17.4511	0.392505
KMT2D	TAC3/SEMA3A	-0.00817425	0.993478	1	-16.8706	0.424063
RHEBL1	TAC3/SEMA3A	-0.00817425	0.993478	1	-16.677	0.0118343
DHH	TAC3/SEMA3A	-0.00817425	0.993478	1	-16.3569	0.00394477
AC011603.1	TAC3/SEMA3A	-0.00817425	0.993478	1	-16.6229	0
LMBR1L	TAC3/SEMA3A	-0.00817425	0.993478	1	-16.6776	0.38856
TUBA1B	TAC3/SEMA3A	-0.00817425	0.993478	1	-16.8638	0.692308
AC011603.2	TAC3/SEMA3A	-0.00817425	0.993478	1	-17.1168	0.672584
TUBA1A	TAC3/SEMA3A	-0.00817425	0.993478	1	-16.8206	0.495069
TUBA1C	TAC3/SEMA3A	-0.00817425	0.993478	1	-17.3205	0.179487
AC010173.1	TAC3/SEMA3A	-0.00817425	0.993478	1	-16.9565	0.0236686
AC125611.3	TAC3/SEMA3A	-0.00817425	0.993478	1	-16.462	0
AC125611.4	TAC3/SEMA3A	-0.00817425	0.993478	1	-17.3484	0.00591716
PRPH	TAC3/SEMA3A	-0.00817425	0.993478	1	-17.2277	0
TROAP	TAC3/SEMA3A	-0.00817425	0.993478	1	-16.3012	0
C1QL4	TAC3/SEMA3A	-0.00817425	0.993478	1	-17.0869	0
DNAJC22	TAC3/SEMA3A	-0.00817425	0.993478	1	-16.9992	0.00197239
SPATS2	TAC3/SEMA3A	-0.00817425	0.993478	1	-16.7703	0.641026
AC020612.4	TAC3/SEMA3A	-0.00817425	0.993478	1	-16.7381	0.00197239
KCNH3	TAC3/SEMA3A	-0.00817425	0.993478	1	-16.2361	0.193294
MCRS1	TAC3/SEMA3A	-0.00817425	0.993478	1	-16.9173	0.155819
PRPF40B	TAC3/SEMA3A	-0.00817425	0.993478	1	-16.8962	0.715976
AC020612.3	TAC3/SEMA3A	-0.00817425	0.993478	1	-17.0088	0
FAM186B	TAC3/SEMA3A	-0.00817425	0.993478	1	-16.5533	0.0374753
FMNL3	TAC3/SEMA3A	-0.00817425	0.993478	1	-16.8703	0.0433925
TMBIM6	TAC3/SEMA3A	-0.00817425	0.993478	1	-16.9174	0.712032
NCKAP5L	TAC3/SEMA3A	-0.00817425	0.993478	1	-16.6662	0.386588
BCDIN3D-AS1	TAC3/SEMA3A	-0.00817425	0.993478	1	-16.9492	0.0710059
BCDIN3D	TAC3/SEMA3A	-0.00817425	0.993478	1	-17.0369	0.108481
AC131157.1	TAC3/SEMA3A	-0.00817425	0.993478	1	-16.5109	0
FAIM2	TAC3/SEMA3A	-0.00817425	0.993478	1	-16.6527	0.786982
LINC02395	TAC3/SEMA3A	-0.00817425	0.993478	1	-17.0141	0.0138067
LINC02396	TAC3/SEMA3A	-0.00817425	0.993478	1	-16.9146	0
AQP2	TAC3/SEMA3A	-0.00817425	0.993478	1	-16.9881	0
AC025154.2	TAC3/SEMA3A	-0.00817425	0.993478	1	-17.1426	0
AQP5	TAC3/SEMA3A	-0.00817425	0.993478	1	-16.7243	0.00788955
AQP6	TAC3/SEMA3A	-0.00817425	0.993478	1	-16.1097	0.00986193
RACGAP1	TAC3/SEMA3A	-0.00817425	0.993478	1	-16.9309	0.145957
ASIC1	TAC3/SEMA3A	-0.00817425	0.993478	1	-17.4475	0.463511
SMARCD1	TAC3/SEMA3A	-0.00817425	0.993478	1	-17.0347	0.252465
GPD1	TAC3/SEMA3A	-0.00817425	0.993478	1	-16.6774	0.0216963
COX14	TAC3/SEMA3A	-0.00817425	0.993478	1	-16.7794	0.138067
AC074032.1	TAC3/SEMA3A	-0.00817425	0.993478	1	-16.5069	0.601578
CERS5	TAC3/SEMA3A	-0.00817425	0.993478	1	-17.6529	0.792899
LIMA1	TAC3/SEMA3A	-0.00817425	0.993478	1	-16.8334	0.463511
AC008147.2	TAC3/SEMA3A	-0.00817425	0.993478	1	-17.4288	0.0493097
AC008147.1	TAC3/SEMA3A	-0.00817425	0.993478	1	-17.2504	0.00591716
FAM186A	TAC3/SEMA3A	-0.00817425	0.993478	1	-16.9071	0.0650888
LARP4	TAC3/SEMA3A	-0.00817425	0.993478	1	-16.499	0.74359
DIP2B	TAC3/SEMA3A	-0.00817425	0.993478	1	-16.9008	0.95858
ATF1	TAC3/SEMA3A	-0.00817425	0.993478	1	-17.1827	0.566075
TMPRSS12	TAC3/SEMA3A	-0.00817425	0.993478	1	-17.4557	0.0295858
METTL7A	TAC3/SEMA3A	-0.00817425	0.993478	1	-16.6424	0.0848126
AC008121.2	TAC3/SEMA3A	-0.00817425	0.993478	1	-17.6567	0.0118343
HIGD1C	TAC3/SEMA3A	-0.00817425	0.993478	1	-17.3348	0.0670611
AC008121.3	TAC3/SEMA3A	-0.00817425	0.993478	1	-16.8421	0.0138067
SLC11A2	TAC3/SEMA3A	-0.00817425	0.993478	1	-16.3406	0.729783
LETMD1	TAC3/SEMA3A	-0.00817425	0.993478	1	-17.0728	0.453649
CSRNP2	TAC3/SEMA3A	-0.00817425	0.993478	1	-16.8542	0.540434
TFCP2	TAC3/SEMA3A	-0.00817425	0.993478	1	-16.8604	0.83432
POU6F1	TAC3/SEMA3A	-0.00817425	0.993478	1	-17.2434	0.526627
AC139768.1	TAC3/SEMA3A	-0.00817425	0.993478	1	-16.7869	0.0591716
DAZAP2	TAC3/SEMA3A	-0.00817425	0.993478	1	-17.5145	0.341223
SMAGP	TAC3/SEMA3A	-0.00817425	0.993478	1	-17.7325	0.0335306
BIN2	TAC3/SEMA3A	-0.00817425	0.993478	1	-17.1693	0.0118343
CELA1	TAC3/SEMA3A	-0.00817425	0.993478	1	-17.471	0
GALNT6	TAC3/SEMA3A	-0.00817425	0.993478	1	-17.1221	0.00197239
SLC4A8	TAC3/SEMA3A	-0.00817425	0.993478	1	-17.4129	0.767258
AC107031.1	TAC3/SEMA3A	-0.00817425	0.993478	1	-17.0537	0.00788955
SCN8A	TAC3/SEMA3A	-0.00817425	0.993478	1	-17.2797	0.956607
AC068987.1	TAC3/SEMA3A	-0.00817425	0.993478	1	-17.1011	0.0197239
C12orf81	TAC3/SEMA3A	-0.00817425	0.993478	1	-17.3053	0.00394477
AC068987.2	TAC3/SEMA3A	-0.00817425	0.993478	1	-16.5171	0.0532544
FIGNL2	TAC3/SEMA3A	-0.00817425	0.993478	1	-16.8043	0.0966469
AC068987.3	TAC3/SEMA3A	-0.00817425	0.993478	1	-16.4192	0.0216963
FIGNL2-DT	TAC3/SEMA3A	-0.00817425	0.993478	1	-17.536	0.0236686
ANKRD33	TAC3/SEMA3A	-0.00817425	0.993478	1	-17.2006	0
ACVRL1	TAC3/SEMA3A	-0.00817425	0.993478	1	-16.8859	0
ACVR1B	TAC3/SEMA3A	-0.00817425	0.993478	1	-16.8447	0.627219
GRASP	TAC3/SEMA3A	-0.00817425	0.993478	1	-16.9734	0.0177515
NR4A1	TAC3/SEMA3A	-0.00817425	0.993478	1	-17.2557	0.0729783
AC025259.3	TAC3/SEMA3A	-0.00817425	0.993478	1	-16.5073	0
ATG101	TAC3/SEMA3A	-0.00817425	0.993478	1	-17.0061	0.086785
AC025259.1	TAC3/SEMA3A	-0.00817425	0.993478	1	-17.1213	0.00788955
SMIM41	TAC3/SEMA3A	-0.00817425	0.993478	1	-17.4339	0.00197239
AC078864.1	TAC3/SEMA3A	-0.00817425	0.993478	1	-16.8846	0
LINC00592	TAC3/SEMA3A	-0.00817425	0.993478	1	-17.8594	0
KRT80	TAC3/SEMA3A	-0.00817425	0.993478	1	-17.305	0
KRT7	TAC3/SEMA3A	-0.00817425	0.993478	1	-17.1009	0
KRT86	TAC3/SEMA3A	-0.00817425	0.993478	1	-16.9101	0.0315582
AC021066.1	TAC3/SEMA3A	-0.00817425	0.993478	1	-16.493	0
KRT81	TAC3/SEMA3A	-0.00817425	0.993478	1	-16.96	0.0138067
AC121757.2	TAC3/SEMA3A	-0.00817425	0.993478	1	-17.1641	0.0927022
AC121757.1	TAC3/SEMA3A	-0.00817425	0.993478	1	-17.3057	0.0374753
KRT83	TAC3/SEMA3A	-0.00817425	0.993478	1	-16.7052	0
KRT84	TAC3/SEMA3A	-0.00817425	0.993478	1	-17.0317	0
AC078865.1	TAC3/SEMA3A	-0.00817425	0.993478	1	-17.0761	0.00591716
KRT82	TAC3/SEMA3A	-0.00817425	0.993478	1	-17.2883	0
AC055736.1	TAC3/SEMA3A	-0.00817425	0.993478	1	-17.0916	0
KRT75	TAC3/SEMA3A	-0.00817425	0.993478	1	-17.041	0
KRT6A	TAC3/SEMA3A	-0.00817425	0.993478	1	-16.4181	0
KRT5	TAC3/SEMA3A	-0.00817425	0.993478	1	-17.3034	0
KRT71	TAC3/SEMA3A	-0.00817425	0.993478	1	-16.8754	0
KRT74	TAC3/SEMA3A	-0.00817425	0.993478	1	-17.0091	0
KRT72	TAC3/SEMA3A	-0.00817425	0.993478	1	-17.0816	0
KRT73-AS1	TAC3/SEMA3A	-0.00817425	0.993478	1	-17.2325	0
KRT73	TAC3/SEMA3A	-0.00817425	0.993478	1	-16.788	0
KRT2	TAC3/SEMA3A	-0.00817425	0.993478	1	-16.9241	0
KRT1	TAC3/SEMA3A	-0.00817425	0.993478	1	-17.1527	0
KRT77	TAC3/SEMA3A	-0.00817425	0.993478	1	-16.9978	0
AC055716.3	TAC3/SEMA3A	-0.00817425	0.993478	1	-16.628	0
KRT76	TAC3/SEMA3A	-0.00817425	0.993478	1	-16.9157	0.00197239
KRT3	TAC3/SEMA3A	-0.00817425	0.993478	1	-17.1724	0.00197239
KRT79	TAC3/SEMA3A	-0.00817425	0.993478	1	-16.9215	0
KRT78	TAC3/SEMA3A	-0.00817425	0.993478	1	-16.7096	0
KRT8	TAC3/SEMA3A	-0.00817425	0.993478	1	-17.2176	0.0157791
KRT18	TAC3/SEMA3A	-0.00817425	0.993478	1	-16.9144	0.0157791
EIF4B	TAC3/SEMA3A	-0.00817425	0.993478	1	-16.5068	0.597633
AC068888.2	TAC3/SEMA3A	-0.00817425	0.993478	1	-16.6852	0.0157791
AC068888.1	TAC3/SEMA3A	-0.00817425	0.993478	1	-16.8769	0.224852
TNS2	TAC3/SEMA3A	-0.00817425	0.993478	1	-16.9591	0.193294
SPRYD3	TAC3/SEMA3A	-0.00817425	0.993478	1	-17.3888	0.307692
IGFBP6	TAC3/SEMA3A	-0.00817425	0.993478	1	-17.3399	0.061144
SOAT2	TAC3/SEMA3A	-0.00817425	0.993478	1	-16.9022	0
CSAD	TAC3/SEMA3A	-0.00817425	0.993478	1	-16.7443	0.538462
AC073573.1	TAC3/SEMA3A	-0.00817425	0.993478	1	-17.2035	0
ZNF740	TAC3/SEMA3A	-0.00817425	0.993478	1	-17.1232	0.205128
ITGB7	TAC3/SEMA3A	-0.00817425	0.993478	1	-17.2549	0.00394477
RARG	TAC3/SEMA3A	-0.00817425	0.993478	1	-16.5853	0.035503
MFSD5	TAC3/SEMA3A	-0.00817425	0.993478	1	-16.5475	0.0591716
ESPL1	TAC3/SEMA3A	-0.00817425	0.993478	1	-17.1547	0.0197239
PFDN5	TAC3/SEMA3A	-0.00817425	0.993478	1	-17.1532	0.412229
AC073611.1	TAC3/SEMA3A	-0.00817425	0.993478	1	-17.3742	0.0138067
C12orf10	TAC3/SEMA3A	-0.00817425	0.993478	1	-15.8576	0.12426
AAAS	TAC3/SEMA3A	-0.00817425	0.993478	1	-16.9786	0.187377
SP7	TAC3/SEMA3A	-0.00817425	0.993478	1	-17.0643	0.00591716
SP1	TAC3/SEMA3A	-0.00817425	0.993478	1	-16.198	0.287968
AMHR2	TAC3/SEMA3A	-0.00817425	0.993478	1	-16.8963	0
PRR13	TAC3/SEMA3A	-0.00817425	0.993478	1	-16.8565	0.193294
PCBP2	TAC3/SEMA3A	-0.00817425	0.993478	1	-17.3097	0.684418
PCBP2-OT1	TAC3/SEMA3A	-0.00817425	0.993478	1	-17.1899	0.00591716
MAP3K12	TAC3/SEMA3A	-0.00817425	0.993478	1	-17.3795	0.317554
AC023509.3	TAC3/SEMA3A	-0.00817425	0.993478	1	-17.3114	0.0433925
TARBP2	TAC3/SEMA3A	-0.00817425	0.993478	1	-17.0578	0.0512821
NPFF	TAC3/SEMA3A	-0.00817425	0.993478	1	-16.9553	0.0216963
ATF7	TAC3/SEMA3A	-0.00817425	0.993478	1	-16.9927	0.420118
AC023509.2	TAC3/SEMA3A	-0.00817425	0.993478	1	-16.9251	0.00591716
AC023509.6	TAC3/SEMA3A	-0.00817425	0.993478	1	-16.9353	0.147929
ATP5MC2	TAC3/SEMA3A	-0.00817425	0.993478	1	-17.5785	0.473373
CALCOCO1	TAC3/SEMA3A	-0.00817425	0.993478	1	-16.651	0.64497
AC076968.2	TAC3/SEMA3A	-0.00817425	0.993478	1	-17.4357	0.0650888
CISTR	TAC3/SEMA3A	-0.00817425	0.993478	1	-17.3862	0.0118343
AC076968.1	TAC3/SEMA3A	-0.00817425	0.993478	1	-17.6183	0
HOXC13	TAC3/SEMA3A	-0.00817425	0.993478	1	-16.5422	0
HOTAIR	TAC3/SEMA3A	-0.00817425	0.993478	1	-17.1099	0
HOXC-AS3	TAC3/SEMA3A	-0.00817425	0.993478	1	-16.6261	0
HOXC10	TAC3/SEMA3A	-0.00817425	0.993478	1	-16.8644	0
HOXC6	TAC3/SEMA3A	-0.00817425	0.993478	1	-16.9599	0
HOXC9	TAC3/SEMA3A	-0.00817425	0.993478	1	-17.2054	0
HOXC8	TAC3/SEMA3A	-0.00817425	0.993478	1	-16.8922	0
HOXC4	TAC3/SEMA3A	-0.00817425	0.993478	1	-17.1001	0
AC012531.1	TAC3/SEMA3A	-0.00817425	0.993478	1	-17.3478	0
AC023794.1	TAC3/SEMA3A	-0.00817425	0.993478	1	-16.9952	0.0236686
AC023794.3	TAC3/SEMA3A	-0.00817425	0.993478	1	-17.2182	0
FAM242C	TAC3/SEMA3A	-0.00817425	0.993478	1	-16.9108	0.00788955
SMUG1	TAC3/SEMA3A	-0.00817425	0.993478	1	-16.8788	0.100592
LINC02381	TAC3/SEMA3A	-0.00817425	0.993478	1	-16.5565	0
AC023794.6	TAC3/SEMA3A	-0.00817425	0.993478	1	-16.3158	0
AC023794.5	TAC3/SEMA3A	-0.00817425	0.993478	1	-17.1955	0.00197239
AC023794.2	TAC3/SEMA3A	-0.00817425	0.993478	1	-16.9857	0.00197239
CBX5	TAC3/SEMA3A	-0.00817425	0.993478	1	-16.6009	0.749507
SCAT2	TAC3/SEMA3A	-0.00817425	0.993478	1	-16.8615	0.0670611
AC078778.1	TAC3/SEMA3A	-0.00817425	0.993478	1	-17.606	0.0157791
HNRNPA1	TAC3/SEMA3A	-0.00817425	0.993478	1	-16.8144	0.495069
NFE2	TAC3/SEMA3A	-0.00817425	0.993478	1	-17.1732	0.00394477
COPZ1	TAC3/SEMA3A	-0.00817425	0.993478	1	-17.0366	0.21499
AC079313.2	TAC3/SEMA3A	-0.00817425	0.993478	1	-17.3891	0.00986193
AC079313.1	TAC3/SEMA3A	-0.00817425	0.993478	1	-16.4625	0.00394477
GPR84	TAC3/SEMA3A	-0.00817425	0.993478	1	-16.9111	0.00197239
ZNF385A	TAC3/SEMA3A	-0.00817425	0.993478	1	-16.6283	0.244576
ITGA5	TAC3/SEMA3A	-0.00817425	0.993478	1	-17.5132	0.0236686
LINC01154	TAC3/SEMA3A	-0.00817425	0.993478	1	-17.1184	0
GTSF1	TAC3/SEMA3A	-0.00817425	0.993478	1	-17.0246	0.00394477
NCKAP1L	TAC3/SEMA3A	-0.00817425	0.993478	1	-17.4953	0.00788955
AC068789.1	TAC3/SEMA3A	-0.00817425	0.993478	1	-16.2773	0
PDE1B	TAC3/SEMA3A	-0.00817425	0.993478	1	-16.7645	0.493097
PPP1R1A	TAC3/SEMA3A	-0.00817425	0.993478	1	-16.5229	0.329389
LACRT	TAC3/SEMA3A	-0.00817425	0.993478	1	-16.7843	0
DCD	TAC3/SEMA3A	-0.00817425	0.993478	1	-17.8426	0
AC079310.1	TAC3/SEMA3A	-0.00817425	0.993478	1	-16.5741	0.00197239
MUCL1	TAC3/SEMA3A	-0.00817425	0.993478	1	-17.1478	0
TESPA1	TAC3/SEMA3A	-0.00817425	0.993478	1	-17.113	0.025641
AC027287.2	TAC3/SEMA3A	-0.00817425	0.993478	1	-16.8838	0
NEUROD4	TAC3/SEMA3A	-0.00817425	0.993478	1	-16.9245	0
OR9K2	TAC3/SEMA3A	-0.00817425	0.993478	1	-16.6396	0
OR6C6	TAC3/SEMA3A	-0.00817425	0.993478	1	-17.0392	0
OR6C1	TAC3/SEMA3A	-0.00817425	0.993478	1	-16.9585	0
OR6C75	TAC3/SEMA3A	-0.00817425	0.993478	1	-16.8677	0
OR6C76	TAC3/SEMA3A	-0.00817425	0.993478	1	-16.2999	0
AC122685.1	TAC3/SEMA3A	-0.00817425	0.993478	1	-16.8275	0.00986193
OR6C2	TAC3/SEMA3A	-0.00817425	0.993478	1	-16.548	0
OR6C4	TAC3/SEMA3A	-0.00817425	0.993478	1	-17.2509	0
OR2AP1	TAC3/SEMA3A	-0.00817425	0.993478	1	-16.5629	0
AC009779.5	TAC3/SEMA3A	-0.00817425	0.993478	1	-17.4404	0.00197239
METTL7B	TAC3/SEMA3A	-0.00817425	0.993478	1	-16.6772	0.00197239
ITGA7	TAC3/SEMA3A	-0.00817425	0.993478	1	-17.1346	0.329389
BLOC1S1	TAC3/SEMA3A	-0.00817425	0.993478	1	-16.5747	0.163708
RDH5	TAC3/SEMA3A	-0.00817425	0.993478	1	-17.0461	0.0512821
CD63	TAC3/SEMA3A	-0.00817425	0.993478	1	-16.8182	0.244576
AC009779.2	TAC3/SEMA3A	-0.00817425	0.993478	1	-17.2064	0.086785
GDF11	TAC3/SEMA3A	-0.00817425	0.993478	1	-16.6262	0.213018
SARNP	TAC3/SEMA3A	-0.00817425	0.993478	1	-17.2132	0.719921
AC073487.1	TAC3/SEMA3A	-0.00817425	0.993478	1	-16.9775	0.0177515
ORMDL2	TAC3/SEMA3A	-0.00817425	0.993478	1	-17.4838	0.0394477
DNAJC14	TAC3/SEMA3A	-0.00817425	0.993478	1	-16.7112	0.0631164
MMP19	TAC3/SEMA3A	-0.00817425	0.993478	1	-16.8101	0.00591716
PYM1	TAC3/SEMA3A	-0.00817425	0.993478	1	-17.189	0.161736
DGKA	TAC3/SEMA3A	-0.00817425	0.993478	1	-17.136	0.244576
AC025162.2	TAC3/SEMA3A	-0.00817425	0.993478	1	-16.8904	0.00394477
PMEL	TAC3/SEMA3A	-0.00817425	0.993478	1	-17.0148	0.0177515
CDK2	TAC3/SEMA3A	-0.00817425	0.993478	1	-17.2002	0.00788955
RAB5B	TAC3/SEMA3A	-0.00817425	0.993478	1	-16.9883	0.514793
SUOX	TAC3/SEMA3A	-0.00817425	0.993478	1	-17.0136	0.0927022
IKZF4	TAC3/SEMA3A	-0.00817425	0.993478	1	-17.0001	0.43787
AC034102.8	TAC3/SEMA3A	-0.00817425	0.993478	1	-16.9905	0.00591716
AC034102.3	TAC3/SEMA3A	-0.00817425	0.993478	1	-16.7973	0.00394477
ERBB3	TAC3/SEMA3A	-0.00817425	0.993478	1	-17.37	0.0177515
PA2G4	TAC3/SEMA3A	-0.00817425	0.993478	1	-17.2329	0.351085
AC034102.4	TAC3/SEMA3A	-0.00817425	0.993478	1	-17.1327	0.00591716
ESYT1	TAC3/SEMA3A	-0.00817425	0.993478	1	-17.084	0.126233
ZC3H10	TAC3/SEMA3A	-0.00817425	0.993478	1	-17.1697	0.0749507
AC034102.7	TAC3/SEMA3A	-0.00817425	0.993478	1	-16.6013	0
AC034102.6	TAC3/SEMA3A	-0.00817425	0.993478	1	-17.0159	0.0118343
AC034102.5	TAC3/SEMA3A	-0.00817425	0.993478	1	-17.0034	0.0414201
MYL6B	TAC3/SEMA3A	-0.00817425	0.993478	1	-17.0331	0.402367
MYL6	TAC3/SEMA3A	-0.00817425	0.993478	1	-16.6114	0.323471
SMARCC2	TAC3/SEMA3A	-0.00817425	0.993478	1	-16.4544	0.510848
AC073896.4	TAC3/SEMA3A	-0.00817425	0.993478	1	-17.493	0
RNF41	TAC3/SEMA3A	-0.00817425	0.993478	1	-17.2999	0.325444
NABP2	TAC3/SEMA3A	-0.00817425	0.993478	1	-16.7678	0.191321
SLC39A5	TAC3/SEMA3A	-0.00817425	0.993478	1	-16.7041	0.00394477
ANKRD52	TAC3/SEMA3A	-0.00817425	0.993478	1	-16.3797	0.390533
COQ10A	TAC3/SEMA3A	-0.00817425	0.993478	1	-16.6409	0.159763
AC073896.5	TAC3/SEMA3A	-0.00817425	0.993478	1	-17.109	0.00986193
CS	TAC3/SEMA3A	-0.00817425	0.993478	1	-16.9474	0.433925
AC073896.2	TAC3/SEMA3A	-0.00817425	0.993478	1	-16.9755	0.12426
AC073896.3	TAC3/SEMA3A	-0.00817425	0.993478	1	-16.9229	0.025641
CNPY2	TAC3/SEMA3A	-0.00817425	0.993478	1	-16.8526	0.591716
PAN2	TAC3/SEMA3A	-0.00817425	0.993478	1	-17.2157	0.270217
IL23A	TAC3/SEMA3A	-0.00817425	0.993478	1	-16.7909	0.00986193
STAT2	TAC3/SEMA3A	-0.00817425	0.993478	1	-16.8651	0.522682
APOF	TAC3/SEMA3A	-0.00817425	0.993478	1	-16.9072	0.00591716
AC024884.2	TAC3/SEMA3A	-0.00817425	0.993478	1	-17.2432	0
TIMELESS	TAC3/SEMA3A	-0.00817425	0.993478	1	-16.909	0.0532544
MIP	TAC3/SEMA3A	-0.00817425	0.993478	1	-17.1137	0.0138067
SPRYD4	TAC3/SEMA3A	-0.00817425	0.993478	1	-16.9892	0.17357
GLS2	TAC3/SEMA3A	-0.00817425	0.993478	1	-16.8138	0.372781
RBMS2	TAC3/SEMA3A	-0.00817425	0.993478	1	-17.1907	0.268245
BAZ2A	TAC3/SEMA3A	-0.00823875	0.993427	1	0.188957	0.593688
ATP5F1B	TAC3/SEMA3A	-0.00827905	0.993394	1	0.0700607	0.540434
PTGES3	TAC3/SEMA3A	-0.00827905	0.993394	1	-0.405311	0.731755
NACA	TAC3/SEMA3A	-0.0083113	0.993369	1	-0.224521	0.526627
PRIM1	TAC3/SEMA3A	-0.00854911	0.993179	1	0.112814	0.29783
HSD17B6	TAC3/SEMA3A	-0.00865391	0.993095	1	-0.0756163	0.0828402
SDR9C7	TAC3/SEMA3A	-0.00878692	0.992989	1	0.035015	0.0315582
RDH16	TAC3/SEMA3A	-0.00895621	0.992854	1	0.117668	0.0138067
AC026120.3	TAC3/SEMA3A	-0.00910938	0.992732	1	0.0384245	0
GPR182	TAC3/SEMA3A	-0.00915774	0.992693	1	-0.0276315	0
ZBTB39	TAC3/SEMA3A	-0.00921014	0.992651	1	-0.46191	0.0848126
TAC3	TAC3/SEMA3A	-0.00921014	0.992651	1	-0.169314	0.674556
MYO1A	TAC3/SEMA3A	-0.00925045	0.992619	1	0.4241	0.0216963
NEMP1	TAC3/SEMA3A	-0.00929076	0.992587	1	-0.199851	0.163708
NAB2	TAC3/SEMA3A	-0.009323	0.992561	1	-0.208875	0.161736
STAT6	TAC3/SEMA3A	-0.00934719	0.992542	1	0.324834	0.0216963
LRP1	TAC3/SEMA3A	-0.00947617	0.992439	1	0.312683	0.751479
LRP1-AS	TAC3/SEMA3A	-0.00950035	0.99242	1	0.191147	0
NXPH4	TAC3/SEMA3A	-0.00959709	0.992343	1	-0.141585	0.104536
AC137834.2	TAC3/SEMA3A	-0.00961724	0.992327	1	0.233193	0.00197239
SHMT2	TAC3/SEMA3A	-0.0096374	0.992311	1	-0.122683	0.104536
NDUFA4L2	TAC3/SEMA3A	-0.00966561	0.992288	1	-0.0590601	0.061144
STAC3	TAC3/SEMA3A	-0.00975429	0.992217	1	1.1356	0.0788955
R3HDM2	TAC3/SEMA3A	-0.00977444	0.992201	1	-0.407338	0.944773
AC126614.1	TAC3/SEMA3A	-0.00978653	0.992192	1	0.486525	0.00591716
INHBC	TAC3/SEMA3A	-0.00978653	0.992192	1	0.529015	0.00197239
INHBE	TAC3/SEMA3A	-0.00979056	0.992188	1	-0.366002	0.00197239
AC022506.2	TAC3/SEMA3A	-0.00979459	0.992185	1	0.516135	0
GLI1	TAC3/SEMA3A	-0.00980266	0.992179	1	0.319545	0
ARHGAP9	TAC3/SEMA3A	-0.00980266	0.992179	1	-0.447224	0.0157791
MARS	TAC3/SEMA3A	-0.00981878	0.992166	1	0.431256	0.43787
DDIT3	TAC3/SEMA3A	-0.00984296	0.992147	1	0.110355	0.171598
MBD6	TAC3/SEMA3A	-0.00984296	0.992147	1	0.0200398	0.18146
DCTN2	TAC3/SEMA3A	-0.00986312	0.99213	1	-0.46037	0.514793
KIF5A	TAC3/SEMA3A	-0.00989536	0.992105	1	-0.676672	0.755424
PIP4K2C	TAC3/SEMA3A	-0.00990745	0.992095	1	-0.125938	0.248521
DTX3	TAC3/SEMA3A	-0.00990745	0.992095	1	-0.255005	0.406312
ARHGEF25	TAC3/SEMA3A	-0.0099397	0.992069	1	0.252163	0.205128
AC025165.1	TAC3/SEMA3A	-0.00995179	0.99206	1	-0.0151864	0
SLC26A10	TAC3/SEMA3A	-0.00997195	0.992044	1	-0.354177	0.0887574
B4GALNT1	TAC3/SEMA3A	-0.00999613	0.992024	1	-0.630293	0.335306
OS9	TAC3/SEMA3A	-0.00999613	0.992024	1	-0.652616	0.386588
AC025165.2	TAC3/SEMA3A	-0.00999613	0.992024	1	-0.780319	0.0848126
AGAP2	TAC3/SEMA3A	-0.0100042	0.992018	1	-0.00323284	0.315582
AGAP2-AS1	TAC3/SEMA3A	-0.0100042	0.992018	1	-0.621599	0.00986193
TSPAN31	TAC3/SEMA3A	-0.0100042	0.992018	1	-0.708505	0.216963
CDK4	TAC3/SEMA3A	-0.0100082	0.992015	1	-0.796463	0.153846
2009-03-01	TAC3/SEMA3A	-0.0100203	0.992005	1	-0.708001	0.228797
CYP27B1	TAC3/SEMA3A	-0.0100364	0.991992	1	-0.809603	0.00591716
METTL1	TAC3/SEMA3A	-0.0100445	0.991986	1	-0.775809	0.0118343
EEF1AKMT3	TAC3/SEMA3A	-0.0101493	0.991902	1	0.0180867	0.0710059
TSFM	TAC3/SEMA3A	-0.0101614	0.991893	1	-0.0102625	0.228797
AVIL	TAC3/SEMA3A	-0.0102178	0.991848	1	-17.1241	0.108481
AC025165.5	TAC3/SEMA3A	-0.0102178	0.991848	1	-17.5844	0.0335306
AC025165.4	TAC3/SEMA3A	-0.0102178	0.991848	1	-17.2666	0.00986193
CTDSP2	TAC3/SEMA3A	-0.0102178	0.991848	1	-17.0593	0.270217
AC083805.2	TAC3/SEMA3A	-0.0102178	0.991848	1	-17.0901	0.00986193
AC083805.1	TAC3/SEMA3A	-0.0102178	0.991848	1	-17.0173	0.00986193
AC083805.3	TAC3/SEMA3A	-0.0102178	0.991848	1	-17.0969	0.00197239
ATP23	TAC3/SEMA3A	-0.0102178	0.991848	1	-17.4279	0.120316
GIHCG	TAC3/SEMA3A	-0.0102178	0.991848	1	-17.0462	0.242604
LINC02403	TAC3/SEMA3A	-0.0102178	0.991848	1	-17.2624	0
AC020637.1	TAC3/SEMA3A	-0.0102178	0.991848	1	-16.67	0.00986193
LINC02388	TAC3/SEMA3A	-0.0102178	0.991848	1	-17.0643	0.00394477
LRIG3	TAC3/SEMA3A	-0.0102178	0.991848	1	-16.8632	0.0138067
AC068305.2	TAC3/SEMA3A	-0.0102178	0.991848	1	-17.2326	0.00394477
AC046129.1	TAC3/SEMA3A	-0.0102178	0.991848	1	-17.6814	0
AC108721.2	TAC3/SEMA3A	-0.0102178	0.991848	1	-17.5527	0.00788955
AC108721.1	TAC3/SEMA3A	-0.0102178	0.991848	1	-17.2874	0.00197239
LINC02448	TAC3/SEMA3A	-0.0102178	0.991848	1	-17.3876	0
SLC16A7	TAC3/SEMA3A	-0.0102178	0.991848	1	-17.073	0.686391
AC080011.1	TAC3/SEMA3A	-0.0102178	0.991848	1	-17.4961	0.00197239
AC087883.2	TAC3/SEMA3A	-0.0102178	0.991848	1	-17.6056	0
AC090629.1	TAC3/SEMA3A	-0.0102178	0.991848	1	-17.366	0.00591716
TAFA2	TAC3/SEMA3A	-0.0102178	0.991848	1	-17.168	0.25641
AC078789.1	TAC3/SEMA3A	-0.0102178	0.991848	1	-17.3797	0.00394477
USP15	TAC3/SEMA3A	-0.0102178	0.991848	1	-17.2097	0.911243
MON2	TAC3/SEMA3A	-0.0102178	0.991848	1	-17.2428	0.95858
AC079035.1	TAC3/SEMA3A	-0.0102178	0.991848	1	-16.8948	0
LINC01465	TAC3/SEMA3A	-0.0102178	0.991848	1	-16.8753	0.00591716
AC048341.1	TAC3/SEMA3A	-0.0102178	0.991848	1	-17.3267	0.161736
AC048341.2	TAC3/SEMA3A	-0.0102178	0.991848	1	-16.5296	0.0177515
PPM1H	TAC3/SEMA3A	-0.0102178	0.991848	1	-17.4763	0.927022
AVPR1A	TAC3/SEMA3A	-0.0102178	0.991848	1	-17.2252	0
AC026116.1	TAC3/SEMA3A	-0.0102178	0.991848	1	-17.1029	0
DPY19L2	TAC3/SEMA3A	-0.0102178	0.991848	1	-17.4506	0.755424
AC084357.2	TAC3/SEMA3A	-0.0102178	0.991848	1	-17.1914	0.0690335
RXYLT1	TAC3/SEMA3A	-0.0102178	0.991848	1	-17.2518	0.30572
RXYLT1-AS1	TAC3/SEMA3A	-0.0102178	0.991848	1	-17.1004	0.0216963
SRGAP1	TAC3/SEMA3A	-0.0102178	0.991848	1	-16.7326	0.465483
AC079866.2	TAC3/SEMA3A	-0.0102178	0.991848	1	-17.5689	0.00591716
AC020611.2	TAC3/SEMA3A	-0.0102178	0.991848	1	-17.5272	0.0532544
AC025576.3	TAC3/SEMA3A	-0.0102178	0.991848	1	-17.0336	0.0236686
AC025576.2	TAC3/SEMA3A	-0.0102178	0.991848	1	-17.3516	0
AC025576.1	TAC3/SEMA3A	-0.0102178	0.991848	1	-17.4395	0.00394477
C12orf66	TAC3/SEMA3A	-0.0102178	0.991848	1	-17.2292	0.171598
C12orf56	TAC3/SEMA3A	-0.0102178	0.991848	1	-17.7657	0.0848126
XPOT	TAC3/SEMA3A	-0.0102178	0.991848	1	-17.0926	0.577909
AC135279.4	TAC3/SEMA3A	-0.0102178	0.991848	1	-17.1436	0.00986193
TBK1	TAC3/SEMA3A	-0.0102178	0.991848	1	-17.118	0.621302
RASSF3	TAC3/SEMA3A	-0.0102178	0.991848	1	-17.2934	0.0512821
AC078962.2	TAC3/SEMA3A	-0.0102178	0.991848	1	-17.0857	0.00986193
AC078962.4	TAC3/SEMA3A	-0.0102178	0.991848	1	-17.3965	0.00197239
AC078962.1	TAC3/SEMA3A	-0.0102178	0.991848	1	-17.1569	0
AC078962.3	TAC3/SEMA3A	-0.0102178	0.991848	1	-17.6427	0
GNS	TAC3/SEMA3A	-0.0102178	0.991848	1	-16.8932	0.623274
AC025262.1	TAC3/SEMA3A	-0.0102178	0.991848	1	-17.0919	0.17357
TBC1D30	TAC3/SEMA3A	-0.0102178	0.991848	1	-17.5051	0.564103
AC025262.4	TAC3/SEMA3A	-0.0102178	0.991848	1	-17.5154	0.0552268
LINC02389	TAC3/SEMA3A	-0.0102178	0.991848	1	-17.4235	0.642998
LINC02231	TAC3/SEMA3A	-0.0102178	0.991848	1	-16.805	0.169625
AC135895.1	TAC3/SEMA3A	-0.0102178	0.991848	1	-17.2498	0.00197239
WIF1	TAC3/SEMA3A	-0.0102178	0.991848	1	-16.9093	0.0788955
LEMD3	TAC3/SEMA3A	-0.0102178	0.991848	1	-16.9115	0.666667
AC026124.2	TAC3/SEMA3A	-0.0102178	0.991848	1	-17.2834	0.0138067
MSRB3	TAC3/SEMA3A	-0.0102178	0.991848	1	-16.9316	0.546351
AC026124.1	TAC3/SEMA3A	-0.0102178	0.991848	1	-17.3028	0.0493097
AC025419.1	TAC3/SEMA3A	-0.0102178	0.991848	1	-17.4135	0.0118343
AC090023.1	TAC3/SEMA3A	-0.0102178	0.991848	1	-16.9297	0
LINC02454	TAC3/SEMA3A	-0.0102178	0.991848	1	-17.5069	0
AC090023.2	TAC3/SEMA3A	-0.0102178	0.991848	1	-16.9346	0.00591716
HMGA2	TAC3/SEMA3A	-0.0102178	0.991848	1	-16.5861	0.0197239
AC107308.1	TAC3/SEMA3A	-0.0102178	0.991848	1	-17.2292	0
HMGA2-AS1	TAC3/SEMA3A	-0.0102178	0.991848	1	-17.1086	0.0453649
AC090673.1	TAC3/SEMA3A	-0.0102178	0.991848	1	-17.4378	0
LINC02425	TAC3/SEMA3A	-0.0102178	0.991848	1	-17.1523	0
LLPH	TAC3/SEMA3A	-0.0102178	0.991848	1	-17.3273	0.163708
LLPH-DT	TAC3/SEMA3A	-0.0102178	0.991848	1	-17.1729	0.0335306
TMBIM4	TAC3/SEMA3A	-0.0102178	0.991848	1	-17.5344	0.516765
IRAK3	TAC3/SEMA3A	-0.0102178	0.991848	1	-17.6444	0.0177515
AC078889.1	TAC3/SEMA3A	-0.0102178	0.991848	1	-17.2422	0
HELB	TAC3/SEMA3A	-0.0102178	0.991848	1	-17.6427	0.209073
GRIP1	TAC3/SEMA3A	-0.0102178	0.991848	1	-17.7111	0.998028
AC073530.1	TAC3/SEMA3A	-0.0102178	0.991848	1	-17.0977	0.0512821
CAND1	TAC3/SEMA3A	-0.0102178	0.991848	1	-17.608	0.798817
AC078983.1	TAC3/SEMA3A	-0.0102178	0.991848	1	-16.9931	0.0157791
LINC02420	TAC3/SEMA3A	-0.0102178	0.991848	1	-17.3939	0
LINC02408	TAC3/SEMA3A	-0.0102178	0.991848	1	-16.9187	0.0177515
LINC02442	TAC3/SEMA3A	-0.0102178	0.991848	1	-17.3571	0
DYRK2	TAC3/SEMA3A	-0.0102178	0.991848	1	-17.2835	0.226824
AC078777.1	TAC3/SEMA3A	-0.0102178	0.991848	1	-17.3539	0.00986193
LINC02421	TAC3/SEMA3A	-0.0102178	0.991848	1	-17.3576	0.00197239
LINC01479	TAC3/SEMA3A	-0.0102178	0.991848	1	-17.6683	0.00394477
IFNG-AS1	TAC3/SEMA3A	-0.0102178	0.991848	1	-17.323	0.0157791
IFNG	TAC3/SEMA3A	-0.0102178	0.991848	1	-17.7643	0
IL26	TAC3/SEMA3A	-0.0102178	0.991848	1	-17.1708	0
IL22	TAC3/SEMA3A	-0.0102178	0.991848	1	-16.3252	0
MDM1	TAC3/SEMA3A	-0.0102178	0.991848	1	-17.2228	0.431953
LINC02384	TAC3/SEMA3A	-0.0102178	0.991848	1	-17.0263	0.0177515
AC022511.1	TAC3/SEMA3A	-0.0102178	0.991848	1	-17.9175	0
AC008033.3	TAC3/SEMA3A	-0.0102178	0.991848	1	-17.4254	0.00394477
RAP1B	TAC3/SEMA3A	-0.0102178	0.991848	1	-17.4942	0.692308
AC090061.1	TAC3/SEMA3A	-0.0102178	0.991848	1	-17.3646	0.00788955
NUP107	TAC3/SEMA3A	-0.0102178	0.991848	1	-16.8626	0.398422
SLC35E3	TAC3/SEMA3A	-0.0102178	0.991848	1	-17.2114	0.69428
MDM2	TAC3/SEMA3A	-0.0102178	0.991848	1	-16.8096	0.662722
AC025423.1	TAC3/SEMA3A	-0.0102178	0.991848	1	-17.2472	0.0118343
AC025423.4	TAC3/SEMA3A	-0.0102178	0.991848	1	-17.4424	0.00197239
CPM	TAC3/SEMA3A	-0.0102178	0.991848	1	-17.307	0.0276134
AC127894.1	TAC3/SEMA3A	-0.0102178	0.991848	1	-17.3301	0.00197239
CPSF6	TAC3/SEMA3A	-0.0102178	0.991848	1	-17.2315	0.915187
AC020656.2	TAC3/SEMA3A	-0.0102178	0.991848	1	-16.8708	0.00197239
LYZ	TAC3/SEMA3A	-0.0102178	0.991848	1	-17.2053	0.0157791
AC020656.1	TAC3/SEMA3A	-0.0102178	0.991848	1	-17.1982	0.0157791
YEATS4	TAC3/SEMA3A	-0.0102178	0.991848	1	-16.9912	0.213018
LINC02373	TAC3/SEMA3A	-0.0102178	0.991848	1	-17.3864	0.0138067
FRS2	TAC3/SEMA3A	-0.0102178	0.991848	1	-17.5409	0.745562
CCT2	TAC3/SEMA3A	-0.0102178	0.991848	1	-17.0094	0.457594
LRRC10	TAC3/SEMA3A	-0.0102178	0.991848	1	-17.4839	0.00197239
BEST3	TAC3/SEMA3A	-0.0102178	0.991848	1	-17.1685	0.0591716
AC025263.1	TAC3/SEMA3A	-0.0102178	0.991848	1	-17.1957	0.0453649
RAB3IP	TAC3/SEMA3A	-0.0102178	0.991848	1	-17.065	0.733728
MYRFL	TAC3/SEMA3A	-0.0102178	0.991848	1	-17.0327	0.351085
AC025159.1	TAC3/SEMA3A	-0.0102178	0.991848	1	-17.4452	0.974359
AC078922.1	TAC3/SEMA3A	-0.0102178	0.991848	1	-17.5618	0.00394477
LINC02821	TAC3/SEMA3A	-0.0102178	0.991848	1	-17.5826	0.138067
LINC01481	TAC3/SEMA3A	-0.0102178	0.991848	1	-17.3653	0.035503
AC092881.2	TAC3/SEMA3A	-0.0102178	0.991848	1	-17.1656	0.0197239
CNOT2	TAC3/SEMA3A	-0.0102178	0.991848	1	-16.8716	0.873767
KCNMB4	TAC3/SEMA3A	-0.0102178	0.991848	1	-16.8853	0.104536
AC025569.1	TAC3/SEMA3A	-0.0102178	0.991848	1	-17.3484	0.0493097
PTPRB	TAC3/SEMA3A	-0.0102178	0.991848	1	-17.1068	0.568047
AC083809.1	TAC3/SEMA3A	-0.0102178	0.991848	1	-17.3971	0
PTPRR	TAC3/SEMA3A	-0.0102178	0.991848	1	-17.1501	0.928994
AC123905.1	TAC3/SEMA3A	-0.0102178	0.991848	1	-17.1449	0
AC025575.1	TAC3/SEMA3A	-0.0102178	0.991848	1	-17.5219	0
AC025575.2	TAC3/SEMA3A	-0.0102178	0.991848	1	-17.7037	0
TSPAN8	TAC3/SEMA3A	-0.0102178	0.991848	1	-17.5347	0.00986193
LGR5	TAC3/SEMA3A	-0.0102178	0.991848	1	-17.3712	0.199211
AC090116.1	TAC3/SEMA3A	-0.0102178	0.991848	1	-17.3675	0.00394477
AC078860.2	TAC3/SEMA3A	-0.0102178	0.991848	1	-17.3679	0.00394477
ZFC3H1	TAC3/SEMA3A	-0.0102178	0.991848	1	-17.1993	0.828402
THAP2	TAC3/SEMA3A	-0.0102178	0.991848	1	-17.4635	0.455621
TMEM19	TAC3/SEMA3A	-0.0102178	0.991848	1	-17.5007	0.205128
AC011601.1	TAC3/SEMA3A	-0.0102178	0.991848	1	-17.2284	0.00394477
RAB21	TAC3/SEMA3A	-0.0102178	0.991848	1	-17.2313	0.692308
AC089984.1	TAC3/SEMA3A	-0.0102178	0.991848	1	-17.2783	0.00197239
TBC1D15	TAC3/SEMA3A	-0.0102178	0.991848	1	-17.5462	0.804734
TPH2	TAC3/SEMA3A	-0.0102178	0.991848	1	-17.696	0.191321
AC090109.1	TAC3/SEMA3A	-0.0102178	0.991848	1	-17.4253	0.00591716
TRHDE	TAC3/SEMA3A	-0.0102178	0.991848	1	-17.3853	0.609467
TRHDE-AS1	TAC3/SEMA3A	-0.0102178	0.991848	1	-17.239	0.258383
AC090503.2	TAC3/SEMA3A	-0.0102178	0.991848	1	-16.7717	0.00197239
LINC02444	TAC3/SEMA3A	-0.0102178	0.991848	1	-17.3613	0.00591716
AC090503.1	TAC3/SEMA3A	-0.0102178	0.991848	1	-17.4552	0
LINC02445	TAC3/SEMA3A	-0.0102178	0.991848	1	-17.2001	0
AC090015.1	TAC3/SEMA3A	-0.0102178	0.991848	1	-17.2694	0.035503
AC136188.1	TAC3/SEMA3A	-0.0102178	0.991848	1	-17.3406	0.00197239
LINC02394	TAC3/SEMA3A	-0.0102178	0.991848	1	-17.5775	0.00197239
AC090502.2	TAC3/SEMA3A	-0.0102178	0.991848	1	-17.1051	0
ATXN7L3B	TAC3/SEMA3A	-0.0102178	0.991848	1	-17.5407	0.485207
AC025257.1	TAC3/SEMA3A	-0.0102178	0.991848	1	-17.1154	0.00197239
AC073525.1	TAC3/SEMA3A	-0.0102178	0.991848	1	-17.0279	0.00591716
KCNC2	TAC3/SEMA3A	-0.0102178	0.991848	1	-17.4106	0.378698
AC091534.1	TAC3/SEMA3A	-0.0102178	0.991848	1	-17.3446	0.0453649
CAPS2	TAC3/SEMA3A	-0.0102178	0.991848	1	-17.3542	0.887574
AC121761.2	TAC3/SEMA3A	-0.0102178	0.991848	1	-17.0701	0.0512821
GLIPR1L1	TAC3/SEMA3A	-0.0102178	0.991848	1	-17.0483	0.185404
GLIPR1L2	TAC3/SEMA3A	-0.0102178	0.991848	1	-17.5831	0.341223
GLIPR1	TAC3/SEMA3A	-0.0102178	0.991848	1	-17.386	0.086785
AC121761.1	TAC3/SEMA3A	-0.0102178	0.991848	1	-17.3388	0.0276134
KRR1	TAC3/SEMA3A	-0.0102178	0.991848	1	-17.418	0.483235
AC078923.1	TAC3/SEMA3A	-0.0102178	0.991848	1	-17.414	0.13215
AC078820.2	TAC3/SEMA3A	-0.0102178	0.991848	1	-17.1535	0.00197239
AC078820.1	TAC3/SEMA3A	-0.0102178	0.991848	1	-17.2928	0.00197239
AC011611.2	TAC3/SEMA3A	-0.0102178	0.991848	1	-17.291	0
PHLDA1	TAC3/SEMA3A	-0.0102178	0.991848	1	-17.7013	0.142012
AC011611.3	TAC3/SEMA3A	-0.0102178	0.991848	1	-16.9887	0
AC011611.4	TAC3/SEMA3A	-0.0102178	0.991848	1	-17.6582	0.00394477
NAP1L1	TAC3/SEMA3A	-0.0102178	0.991848	1	-17.2879	0.915187
LNCOG	TAC3/SEMA3A	-0.0102178	0.991848	1	-17.4946	0.00788955
BBS10	TAC3/SEMA3A	-0.0102178	0.991848	1	-17.6096	0.128205
OSBPL8	TAC3/SEMA3A	-0.0102178	0.991848	1	-17.1109	0.964497
AC107032.2	TAC3/SEMA3A	-0.0102178	0.991848	1	-17.4397	0.102564
AC107032.3	TAC3/SEMA3A	-0.0102178	0.991848	1	-17.0992	0.00591716
ZDHHC17	TAC3/SEMA3A	-0.0102178	0.991848	1	-17.3614	0.836292
CSRP2	TAC3/SEMA3A	-0.0102178	0.991848	1	-16.7361	0.00197239
AC124784.1	TAC3/SEMA3A	-0.0102178	0.991848	1	-17.1019	0
E2F7	TAC3/SEMA3A	-0.0102178	0.991848	1	-17.3048	0
AC079030.1	TAC3/SEMA3A	-0.0102178	0.991848	1	-17.2093	0.00591716
LINC02464	TAC3/SEMA3A	-0.0102178	0.991848	1	-17.1725	0.0157791
NAV3	TAC3/SEMA3A	-0.0102178	0.991848	1	-17.6411	0.990138
AC073591.1	TAC3/SEMA3A	-0.0102178	0.991848	1	-18.0621	0.00788955
AC138331.1	TAC3/SEMA3A	-0.0102178	0.991848	1	-17.2174	0.00788955
AC073571.1	TAC3/SEMA3A	-0.0102178	0.991848	1	-17.39	0.0512821
LINC02424	TAC3/SEMA3A	-0.0102178	0.991848	1	-17.3672	0
AC128707.1	TAC3/SEMA3A	-0.0102178	0.991848	1	-16.7744	0.00788955
AC130415.1	TAC3/SEMA3A	-0.0102178	0.991848	1	-17.3025	0.00197239
AC079362.1	TAC3/SEMA3A	-0.0102178	0.991848	1	-17.2765	0.00197239
AC068993.2	TAC3/SEMA3A	-0.0102178	0.991848	1	-17.0016	0
SYT1	TAC3/SEMA3A	-0.0102178	0.991848	1	-17.4634	0.34714
AC090709.1	TAC3/SEMA3A	-0.0102178	0.991848	1	-17.068	0.0216963
AC027288.3	TAC3/SEMA3A	-0.0102178	0.991848	1	-17.3359	0.0433925
AC027288.1	TAC3/SEMA3A	-0.0102178	0.991848	1	-17.3627	0
PAWR	TAC3/SEMA3A	-0.0102178	0.991848	1	-17.7554	0.0808679
AC073569.2	TAC3/SEMA3A	-0.0102178	0.991848	1	-17.0526	0.0532544
PPP1R12A	TAC3/SEMA3A	-0.0102178	0.991848	1	-17.3177	0.895464
AC073569.3	TAC3/SEMA3A	-0.0102178	0.991848	1	-17.2368	0.0118343
AC073569.1	TAC3/SEMA3A	-0.0102178	0.991848	1	-16.9348	0.00197239
PPP1R12A-AS1	TAC3/SEMA3A	-0.0102178	0.991848	1	-16.7651	0.0591716
OTOGL	TAC3/SEMA3A	-0.0102178	0.991848	1	-17.1967	0.0315582
PTPRQ	TAC3/SEMA3A	-0.0102178	0.991848	1	-17.6118	0.025641
AC074031.1	TAC3/SEMA3A	-0.0102178	0.991848	1	-17.3984	0.00197239
MYF6	TAC3/SEMA3A	-0.0102178	0.991848	1	-17.4014	0.00394477
LINC01490	TAC3/SEMA3A	-0.0102178	0.991848	1	-17.1207	0.00197239
LIN7A	TAC3/SEMA3A	-0.0102178	0.991848	1	-16.9673	0.642998
ACSS3	TAC3/SEMA3A	-0.0102178	0.991848	1	-17.0595	0.136095
AC078955.1	TAC3/SEMA3A	-0.0102178	0.991848	1	-17.2052	0.00788955
PPFIA2	TAC3/SEMA3A	-0.0102178	0.991848	1	-17.6267	0.978304
PPFIA2-AS1	TAC3/SEMA3A	-0.0102178	0.991848	1	-17.3851	0.116371
AC069228.1	TAC3/SEMA3A	-0.0102178	0.991848	1	-16.6654	0.357002
LINC02426	TAC3/SEMA3A	-0.0102178	0.991848	1	-17.3055	0.0394477
CCDC59	TAC3/SEMA3A	-0.0102178	0.991848	1	-16.7721	0.530572
METTL25	TAC3/SEMA3A	-0.0102178	0.991848	1	-16.8648	0.623274
AC089998.4	TAC3/SEMA3A	-0.0102178	0.991848	1	-17.3457	0.00788955
AC089998.2	TAC3/SEMA3A	-0.0102178	0.991848	1	-17.4661	0
AC089998.1	TAC3/SEMA3A	-0.0102178	0.991848	1	-16.2978	0.00197239
AC091214.1	TAC3/SEMA3A	-0.0102178	0.991848	1	-17.4533	0.0118343
TMTC2	TAC3/SEMA3A	-0.0102178	0.991848	1	-17.6258	0.773176
AC090680.1	TAC3/SEMA3A	-0.0102178	0.991848	1	-17.2886	0
AC090679.3	TAC3/SEMA3A	-0.0102178	0.991848	1	-17.4953	0
AC090679.2	TAC3/SEMA3A	-0.0102178	0.991848	1	-17.216	0.00394477
SLC6A15	TAC3/SEMA3A	-0.0102178	0.991848	1	-17.1374	0.810651
TSPAN19	TAC3/SEMA3A	-0.0102178	0.991848	1	-17.3732	0.0828402
LRRIQ1	TAC3/SEMA3A	-0.0102178	0.991848	1	-17.2526	0.185404
ALX1	TAC3/SEMA3A	-0.0102178	0.991848	1	-17.2181	0
LINC02820	TAC3/SEMA3A	-0.0102178	0.991848	1	-17.1859	0.00394477
RASSF9	TAC3/SEMA3A	-0.0102178	0.991848	1	-17.4448	0.00197239
NTS	TAC3/SEMA3A	-0.0102178	0.991848	1	-17.0848	0.061144
MGAT4C	TAC3/SEMA3A	-0.0102178	0.991848	1	-17.3306	0.615385
AC016993.1	TAC3/SEMA3A	-0.0102178	0.991848	1	-17.3004	0
AC010196.1	TAC3/SEMA3A	-0.0102178	0.991848	1	-17.2856	0.00394477
LINC02258	TAC3/SEMA3A	-0.0102178	0.991848	1	-17.1868	0
AC079598.1	TAC3/SEMA3A	-0.0102178	0.991848	1	-16.6859	0
C12orf50	TAC3/SEMA3A	-0.0102178	0.991848	1	-17.2195	0.0177515
C12orf29	TAC3/SEMA3A	-0.0102178	0.991848	1	-17.6373	0.323471
CEP290	TAC3/SEMA3A	-0.0102178	0.991848	1	-17.3766	0.881657
TMTC3	TAC3/SEMA3A	-0.0102178	0.991848	1	-17.3536	0.727811
KITLG	TAC3/SEMA3A	-0.0102178	0.991848	1	-17.618	0.522682
AC024941.2	TAC3/SEMA3A	-0.0102178	0.991848	1	-17.3138	0.0848126
AC024941.1	TAC3/SEMA3A	-0.0102178	0.991848	1	-17.2985	0.00788955
LINC02458	TAC3/SEMA3A	-0.0102178	0.991848	1	-17.5937	0.0690335
DUSP6	TAC3/SEMA3A	-0.0102178	0.991848	1	-17.6982	0.12426
AC024909.1	TAC3/SEMA3A	-0.0102178	0.991848	1	-17.6725	0.0216963
AC010201.3	TAC3/SEMA3A	-0.0102178	0.991848	1	-17.3134	0.502959
AC010201.2	TAC3/SEMA3A	-0.0102178	0.991848	1	-17.7696	0.025641
AC010201.1	TAC3/SEMA3A	-0.0102178	0.991848	1	-16.675	0.00788955
POC1B	TAC3/SEMA3A	-0.0102178	0.991848	1	-17.7598	0.506903
GALNT4	TAC3/SEMA3A	-0.0102178	0.991848	1	-17.1676	0.0335306
POC1B-AS1	TAC3/SEMA3A	-0.0102178	0.991848	1	-17.8514	0.34714
AC025034.1	TAC3/SEMA3A	-0.0102178	0.991848	1	-16.8925	0.25641
ATP2B1	TAC3/SEMA3A	-0.0102178	0.991848	1	-17.2556	0.982249
ATP2B1-AS1	TAC3/SEMA3A	-0.0102178	0.991848	1	-16.9101	0.230769
AC009522.1	TAC3/SEMA3A	-0.0102178	0.991848	1	-17.3825	0.254438
LINC02399	TAC3/SEMA3A	-0.0102178	0.991848	1	-17.493	0.00197239
AC126178.1	TAC3/SEMA3A	-0.0102178	0.991848	1	-17.2726	0.0236686
LINC02392	TAC3/SEMA3A	-0.0102178	0.991848	1	-16.8817	0.0157791
LINC02822	TAC3/SEMA3A	-0.0102178	0.991848	1	-17.493	0.0512821
AC112481.2	TAC3/SEMA3A	-0.0102178	0.991848	1	-17.4208	0.00986193
AC112481.1	TAC3/SEMA3A	-0.0102178	0.991848	1	-17.4101	0
CCER1	TAC3/SEMA3A	-0.0102178	0.991848	1	-16.964	0
LINC00615	TAC3/SEMA3A	-0.0102178	0.991848	1	-17.4361	0
EPYC	TAC3/SEMA3A	-0.0102178	0.991848	1	-16.9571	0
KERA	TAC3/SEMA3A	-0.0102178	0.991848	1	-17.6977	0
LUM	TAC3/SEMA3A	-0.0102178	0.991848	1	-17.5477	0
DCN	TAC3/SEMA3A	-0.0102178	0.991848	1	-17.1957	0.0118343
LINC02823	TAC3/SEMA3A	-0.0102178	0.991848	1	-17.2358	0.00394477
AC090016.1	TAC3/SEMA3A	-0.0102178	0.991848	1	-16.9112	0
AC126175.2	TAC3/SEMA3A	-0.0102178	0.991848	1	-17.6516	0.00197239
LINC02404	TAC3/SEMA3A	-0.0102178	0.991848	1	-17.5263	0
AC090049.1	TAC3/SEMA3A	-0.0102178	0.991848	1	-17.2342	0
LINC01619	TAC3/SEMA3A	-0.0102178	0.991848	1	-17.8323	0.506903
AC123512.1	TAC3/SEMA3A	-0.0102178	0.991848	1	-16.9561	0.0197239
AC025164.2	TAC3/SEMA3A	-0.0102178	0.991848	1	-17.2156	0.00394477
BTG1	TAC3/SEMA3A	-0.0102178	0.991848	1	-17.193	0.560158
AC025164.1	TAC3/SEMA3A	-0.0102178	0.991848	1	-16.9346	0.102564
LINC02391	TAC3/SEMA3A	-0.0102178	0.991848	1	-17.1979	0.185404
CLLU1OS	TAC3/SEMA3A	-0.0102178	0.991848	1	-17.1237	0
CLLU1	TAC3/SEMA3A	-0.0102178	0.991848	1	-17.6426	0
LINC02397	TAC3/SEMA3A	-0.0102178	0.991848	1	-16.8453	0.0907298
C12orf74	TAC3/SEMA3A	-0.0102178	0.991848	1	-17.3134	0.00394477
EEA1	TAC3/SEMA3A	-0.0102178	0.991848	1	-17.5865	0.889546
LINC02413	TAC3/SEMA3A	-0.0102783	0.991799	1	-0.0746248	0.00394477
AC138123.1	TAC3/SEMA3A	-0.0103186	0.991767	1	0.085564	0.061144
AC138123.2	TAC3/SEMA3A	-0.0103307	0.991757	1	0.0292199	0.00394477
LINC02412	TAC3/SEMA3A	-0.0104637	0.991651	1	-0.0457213	0.00197239
AC124947.1	TAC3/SEMA3A	-0.0105685	0.991568	1	0.424525	0.0571992
NUDT4	TAC3/SEMA3A	-0.0105846	0.991555	1	-0.0030576	0.499014
UBE2N	TAC3/SEMA3A	-0.0105927	0.991548	1	0.286001	0.690335
MRPL42	TAC3/SEMA3A	-0.0106249	0.991523	1	0.390263	0.635108
SOCS2-AS1	TAC3/SEMA3A	-0.0107217	0.991446	1	-0.0811223	0.130178
SOCS2	TAC3/SEMA3A	-0.0107217	0.991446	1	0.314241	0.110454
CRADD	TAC3/SEMA3A	-0.01077	0.991407	1	-0.0965563	0.788955
AC012085.2	TAC3/SEMA3A	-0.0108426	0.991349	1	0.350873	0.12426
AC012464.2	TAC3/SEMA3A	-0.0108668	0.99133	1	-0.0902883	0.00394477
AC012464.1	TAC3/SEMA3A	-0.0109272	0.991282	1	-0.162301	0.0729783
AC012464.3	TAC3/SEMA3A	-0.0110119	0.991214	1	0.314429	0.0374753
PLXNC1	TAC3/SEMA3A	-0.011028	0.991201	1	0.236079	0.930966
AC123567.2	TAC3/SEMA3A	-0.011028	0.991201	1	-0.161406	0.086785
AC073655.3	TAC3/SEMA3A	-0.0110925	0.99115	1	0.0990534	0.00394477
AC073655.1	TAC3/SEMA3A	-0.0111167	0.99113	1	-0.199447	0.0177515
AC073655.2	TAC3/SEMA3A	-0.0111368	0.991114	1	0.00294589	0.0177515
CEP83	TAC3/SEMA3A	-0.0111812	0.991079	1	-0.111765	0.664694
CEP83-DT	TAC3/SEMA3A	-0.0112537	0.991021	1	0.183744	0.00591716
AC023161.1	TAC3/SEMA3A	-0.0112698	0.991008	1	-0.100413	0
TMCC3	TAC3/SEMA3A	-0.0113021	0.990982	1	0.699261	0.0197239
NDUFA12	TAC3/SEMA3A	-0.0113101	0.990976	1	-0.222971	0.378698
NR2C1	TAC3/SEMA3A	-0.0113101	0.990976	1	-0.101188	0.763314
FGD6	TAC3/SEMA3A	-0.0113182	0.99097	1	0.452036	0.147929
VEZT	TAC3/SEMA3A	-0.0113263	0.990963	1	-0.0207598	0.942801
METAP2	TAC3/SEMA3A	-0.0114552	0.99086	1	-0.260714	0.613412
USP44	TAC3/SEMA3A	-0.0115036	0.990822	1	0.145434	0.163708
NTN4	TAC3/SEMA3A	-0.0115439	0.990789	1	-0.045646	0.313609
AC090001.1	TAC3/SEMA3A	-0.0117132	0.990654	1	-0.352694	0.0216963
LINC02410	TAC3/SEMA3A	-0.0117293	0.990642	1	-0.25454	0.00986193
SNRPF	TAC3/SEMA3A	-0.0117616	0.990616	1	-0.286786	0.447732
CCDC38	TAC3/SEMA3A	-0.0117696	0.990609	1	-0.366083	0.0887574
AMDHD1	TAC3/SEMA3A	-0.0117938	0.99059	1	0.932087	0.0848126
HAL	TAC3/SEMA3A	-0.0118019	0.990584	1	-0.0625544	0.00591716
AC007298.2	TAC3/SEMA3A	-0.0118099	0.990577	1	-0.0705699	0.00986193
LTA4H	TAC3/SEMA3A	-0.0118261	0.990564	1	-0.433888	0.491124
AC007298.1	TAC3/SEMA3A	-0.0118502	0.990545	1	0.140521	0
LINC02452	TAC3/SEMA3A	-0.0118664	0.990532	1	0.227407	0.00591716
ELK3	TAC3/SEMA3A	-0.0118664	0.990532	1	0.197712	0.086785
AC008149.1	TAC3/SEMA3A	-0.0118986	0.990506	1	-0.513939	0
AC008149.2	TAC3/SEMA3A	-0.0118986	0.990506	1	0.117088	0.00591716
CDK17	TAC3/SEMA3A	-0.0118986	0.990506	1	-0.0765689	0.820513
AC007513.1	TAC3/SEMA3A	-0.0119067	0.9905	1	0.0734969	0.00591716
CFAP54	TAC3/SEMA3A	-0.0119228	0.990487	1	-0.65699	0.151874
NEDD1	TAC3/SEMA3A	-0.0119228	0.990487	1	-0.136942	0.118343
AC007656.2	TAC3/SEMA3A	-0.0119389	0.990474	1	-0.490551	0.00986193
AC007656.1	TAC3/SEMA3A	-0.011947	0.990468	1	-0.247597	0
AC007656.4	TAC3/SEMA3A	-0.011947	0.990468	1	-0.30332	0
LINC02409	TAC3/SEMA3A	-0.0119631	0.990455	1	-0.273124	0
RMST	TAC3/SEMA3A	-0.0119712	0.990449	1	-0.304081	0.13215
AC016152.1	TAC3/SEMA3A	-0.0119873	0.990436	1	-0.351421	0.00197239
AC008055.2	TAC3/SEMA3A	-0.0119873	0.990436	1	-0.428055	0
LINC02453	TAC3/SEMA3A	-0.012076	0.990365	1	-0.892856	0
TMPO-AS1	TAC3/SEMA3A	-0.012084	0.990359	1	-0.84886	0.0374753
TMPO	TAC3/SEMA3A	-0.012084	0.990359	1	-1.12948	0.443787
SLC25A3	TAC3/SEMA3A	-0.0120921	0.990352	1	-0.90302	0.573964
IKBIP	TAC3/SEMA3A	-0.0121324	0.99032	1	-1.9206	0.151874
APAF1	TAC3/SEMA3A	-0.0122614	0.990217	1	-17.4826	0.34714
ANKS1B	TAC3/SEMA3A	-0.0122614	0.990217	1	-17.4318	1
AC069437.1	TAC3/SEMA3A	-0.0122614	0.990217	1	-17.39	0.276134
AC117377.1	TAC3/SEMA3A	-0.0122614	0.990217	1	-17.7544	0.00986193
FAM71C	TAC3/SEMA3A	-0.0122614	0.990217	1	-17.6543	0
AC078916.1	TAC3/SEMA3A	-0.0122614	0.990217	1	-17.5517	0.00591716
UHRF1BP1L	TAC3/SEMA3A	-0.0122614	0.990217	1	-17.4691	0.779093
AC010203.2	TAC3/SEMA3A	-0.0122614	0.990217	1	-17.6991	0.0118343
ACTR6	TAC3/SEMA3A	-0.0122614	0.990217	1	-17.3321	0.445759
DEPDC4	TAC3/SEMA3A	-0.0122614	0.990217	1	-17.3244	0.106509
SCYL2	TAC3/SEMA3A	-0.0122614	0.990217	1	-17.2911	0.729783
SLC17A8	TAC3/SEMA3A	-0.0122614	0.990217	1	-17.6713	0.157791
NR1H4	TAC3/SEMA3A	-0.0122614	0.990217	1	-17.742	0.00591716
GAS2L3	TAC3/SEMA3A	-0.0122614	0.990217	1	-17.1883	0.025641
ANO4	TAC3/SEMA3A	-0.0122614	0.990217	1	-16.734	0.863905
AC138360.1	TAC3/SEMA3A	-0.0122614	0.990217	1	-17.9829	0.0118343
AC063947.1	TAC3/SEMA3A	-0.0122614	0.990217	1	-17.6971	0
SLC5A8	TAC3/SEMA3A	-0.0122614	0.990217	1	-17.191	0.360947
UTP20	TAC3/SEMA3A	-0.0122614	0.990217	1	-17.521	0.35503
ARL1	TAC3/SEMA3A	-0.0122614	0.990217	1	-17.4067	0.422091
AC063948.1	TAC3/SEMA3A	-0.0122614	0.990217	1	-17.1641	0
SPIC	TAC3/SEMA3A	-0.0122614	0.990217	1	-17.0382	0.00394477
MYBPC1	TAC3/SEMA3A	-0.0122614	0.990217	1	-16.7649	0.00788955
AC117505.1	TAC3/SEMA3A	-0.0122614	0.990217	1	-16.7548	0.00197239
AC010205.1	TAC3/SEMA3A	-0.0122614	0.990217	1	-17.1665	0.0276134
CHPT1	TAC3/SEMA3A	-0.0122614	0.990217	1	-17.3707	0.824458
SYCP3	TAC3/SEMA3A	-0.0122614	0.990217	1	-17.0529	0.100592
GNPTAB	TAC3/SEMA3A	-0.0122614	0.990217	1	-17.653	0.672584
DRAM1	TAC3/SEMA3A	-0.0122614	0.990217	1	-17.7101	0.122288
AC084398.2	TAC3/SEMA3A	-0.0122614	0.990217	1	-17.3962	0
AC079907.2	TAC3/SEMA3A	-0.0122614	0.990217	1	-17.83	0.0197239
WASHC3	TAC3/SEMA3A	-0.0122614	0.990217	1	-17.0705	0.410256
AC079907.1	TAC3/SEMA3A	-0.0122614	0.990217	1	-17.6752	0.00591716
NUP37	TAC3/SEMA3A	-0.0122614	0.990217	1	-17.9062	0.191321
PARPBP	TAC3/SEMA3A	-0.0122614	0.990217	1	-17.0594	0.0927022
PMCH	TAC3/SEMA3A	-0.0122614	0.990217	1	-17.2143	0
HELLPAR	TAC3/SEMA3A	-0.0122614	0.990217	1	-17.6962	0.0927022
LINC02456	TAC3/SEMA3A	-0.0122614	0.990217	1	-17.5433	0.0729783
IGF1	TAC3/SEMA3A	-0.0122614	0.990217	1	-17.7939	0.368836
LINC00485	TAC3/SEMA3A	-0.0122614	0.990217	1	-17.6879	0.00394477
PAH	TAC3/SEMA3A	-0.0122614	0.990217	1	-17.344	0.0236686
AC026108.1	TAC3/SEMA3A	-0.0122614	0.990217	1	-18.1073	0
ASCL1	TAC3/SEMA3A	-0.0122614	0.990217	1	-17.6994	0.00986193
AC026108.2	TAC3/SEMA3A	-0.0122614	0.990217	1	-17.2373	0
AC068643.1	TAC3/SEMA3A	-0.0122614	0.990217	1	-17.68	0.00591716
AC068643.2	TAC3/SEMA3A	-0.0122614	0.990217	1	-17.2376	0.00591716
C12orf42	TAC3/SEMA3A	-0.0122614	0.990217	1	-17.7673	0.0414201
AC084364.3	TAC3/SEMA3A	-0.0122614	0.990217	1	-17.8927	0.0197239
LINC02401	TAC3/SEMA3A	-0.0122614	0.990217	1	-17.6781	0.00197239
STAB2	TAC3/SEMA3A	-0.0122614	0.990217	1	-17.5321	0.116371
AC025265.2	TAC3/SEMA3A	-0.0122614	0.990217	1	-17.4522	0.00197239
AC025265.1	TAC3/SEMA3A	-0.0122614	0.990217	1	-17.4965	0.120316
NT5DC3	TAC3/SEMA3A	-0.0122614	0.990217	1	-17.5243	0.607495
AC012555.2	TAC3/SEMA3A	-0.0122614	0.990217	1	-17.6073	0
AC012555.1	TAC3/SEMA3A	-0.0122614	0.990217	1	-18.0584	0.00197239
HSP90B1	TAC3/SEMA3A	-0.0122614	0.990217	1	-17.3959	0.615385
C12orf73	TAC3/SEMA3A	-0.0122614	0.990217	1	-18.0508	0.382643
TDG	TAC3/SEMA3A	-0.0122614	0.990217	1	-17.0069	0.465483
GLT8D2	TAC3/SEMA3A	-0.0122614	0.990217	1	-17.5925	0.810651
HCFC2	TAC3/SEMA3A	-0.0122614	0.990217	1	-17.5965	0.631164
NFYB	TAC3/SEMA3A	-0.0122614	0.990217	1	-17.6485	0.378698
LINC02385	TAC3/SEMA3A	-0.0122614	0.990217	1	-17.7072	0
AC089983.2	TAC3/SEMA3A	-0.0122614	0.990217	1	-17.4834	0
TXNRD1	TAC3/SEMA3A	-0.0122614	0.990217	1	-17.2982	0.692308
AC089983.1	TAC3/SEMA3A	-0.0122614	0.990217	1	-17.7178	0.025641
EID3	TAC3/SEMA3A	-0.0122614	0.990217	1	-17.5658	0.106509
CHST11	TAC3/SEMA3A	-0.0122614	0.990217	1	-17.6224	0.946746
SLC41A2	TAC3/SEMA3A	-0.0122614	0.990217	1	-17.8482	0.897436
AC089985.1	TAC3/SEMA3A	-0.0122614	0.990217	1	-17.8291	0.0749507
C12orf45	TAC3/SEMA3A	-0.0122614	0.990217	1	-17.6477	0.473373
ALDH1L2	TAC3/SEMA3A	-0.0122614	0.990217	1	-17.6854	0.447732
WASHC4	TAC3/SEMA3A	-0.0122614	0.990217	1	-17.648	0.696252
APPL2	TAC3/SEMA3A	-0.0122614	0.990217	1	-17.2433	0.840237
C12orf75	TAC3/SEMA3A	-0.0122614	0.990217	1	-17.5131	0.719921
AC078874.1	TAC3/SEMA3A	-0.0122614	0.990217	1	-17.4521	0
AC011313.1	TAC3/SEMA3A	-0.0122614	0.990217	1	-17.8006	0.00591716
AC079851.1	TAC3/SEMA3A	-0.0122614	0.990217	1	-17.6985	0.0118343
CASC18	TAC3/SEMA3A	-0.0122614	0.990217	1	-17.263	0.13215
AC011595.2	TAC3/SEMA3A	-0.0122614	0.990217	1	-17.7876	0.0138067
NUAK1	TAC3/SEMA3A	-0.0122614	0.990217	1	-17.5456	0.704142
AC011595.1	TAC3/SEMA3A	-0.0122614	0.990217	1	-17.5116	0.0177515
CKAP4	TAC3/SEMA3A	-0.0122614	0.990217	1	-17.1037	0.293886
AC079174.1	TAC3/SEMA3A	-0.0122614	0.990217	1	-17.3763	0.00591716
AC079174.2	TAC3/SEMA3A	-0.0122614	0.990217	1	-17.7579	0.110454
TCP11L2	TAC3/SEMA3A	-0.0122614	0.990217	1	-17.0222	0.368836
POLR3B	TAC3/SEMA3A	-0.0122614	0.990217	1	-17.6926	0.56213
AC079385.1	TAC3/SEMA3A	-0.0122614	0.990217	1	-17.364	0.589744
RFX4	TAC3/SEMA3A	-0.0122614	0.990217	1	-17.1444	0.372781
AC079385.2	TAC3/SEMA3A	-0.0122614	0.990217	1	-17.6718	0.0394477
AC079385.3	TAC3/SEMA3A	-0.0122614	0.990217	1	-17.4688	0.00986193
RIC8B	TAC3/SEMA3A	-0.0122614	0.990217	1	-18.1443	0.869822
AC007695.1	TAC3/SEMA3A	-0.0122614	0.990217	1	-17.0881	0.0493097
AC007541.1	TAC3/SEMA3A	-0.0122614	0.990217	1	-17.8055	0.0788955
TMEM263	TAC3/SEMA3A	-0.0122614	0.990217	1	-17.2306	0.414201
MTERF2	TAC3/SEMA3A	-0.0122614	0.990217	1	-17.6481	0.465483
CRY1	TAC3/SEMA3A	-0.0122614	0.990217	1	-17.7327	0.497041
AC078929.1	TAC3/SEMA3A	-0.0122614	0.990217	1	-17.2483	0.0197239
AC007649.1	TAC3/SEMA3A	-0.0122614	0.990217	1	-17.9849	0
BTBD11	TAC3/SEMA3A	-0.0122614	0.990217	1	-17.9998	0.792899
AC007540.1	TAC3/SEMA3A	-0.0122614	0.990217	1	-17.6465	0.00197239
PWP1	TAC3/SEMA3A	-0.0122614	0.990217	1	-17.3559	0.428008
PRDM4	TAC3/SEMA3A	-0.0122614	0.990217	1	-17.7562	0.303748
AC007622.2	TAC3/SEMA3A	-0.0122614	0.990217	1	-17.5668	0.0335306
ASCL4	TAC3/SEMA3A	-0.0122614	0.990217	1	-17.3015	0.00197239
AC126177.3	TAC3/SEMA3A	-0.0122614	0.990217	1	-17.3161	0.149901
WSCD2	TAC3/SEMA3A	-0.0122614	0.990217	1	-17.5622	0.0690335
CMKLR1	TAC3/SEMA3A	-0.0122614	0.990217	1	-17.6677	0
LINC01498	TAC3/SEMA3A	-0.0122614	0.990217	1	-17.1969	0.00197239
FICD	TAC3/SEMA3A	-0.0122614	0.990217	1	-17.8015	0.0532544
SART3	TAC3/SEMA3A	-0.0122614	0.990217	1	-17.4427	0.524655
AC008119.1	TAC3/SEMA3A	-0.0122614	0.990217	1	-17.5516	0.0512821
ISCU	TAC3/SEMA3A	-0.0122614	0.990217	1	-16.9922	0.518738
TMEM119	TAC3/SEMA3A	-0.0122614	0.990217	1	-17.8317	0.00197239
SELPLG	TAC3/SEMA3A	-0.0122614	0.990217	1	-18.1147	0.0236686
AC007569.1	TAC3/SEMA3A	-0.0122614	0.990217	1	-17.9298	0.0493097
CORO1C	TAC3/SEMA3A	-0.0122614	0.990217	1	-17.5626	0.714004
SSH1	TAC3/SEMA3A	-0.0122614	0.990217	1	-17.4262	0.763314
AC087893.2	TAC3/SEMA3A	-0.0122614	0.990217	1	-17.4235	0.0118343
DAO	TAC3/SEMA3A	-0.0122614	0.990217	1	-17.891	0.0414201
SVOP	TAC3/SEMA3A	-0.0122614	0.990217	1	-17.6435	0.698225
USP30	TAC3/SEMA3A	-0.0122614	0.990217	1	-17.6907	0.475345
USP30-AS1	TAC3/SEMA3A	-0.0122614	0.990217	1	-17.6798	0
ALKBH2	TAC3/SEMA3A	-0.0122614	0.990217	1	-17.2224	0.0631164
UNG	TAC3/SEMA3A	-0.0122614	0.990217	1	-17.7206	0.130178
AC007637.1	TAC3/SEMA3A	-0.0122614	0.990217	1	-17.4833	0.00197239
ACACB	TAC3/SEMA3A	-0.0122614	0.990217	1	-17.2391	0.163708
FOXN4	TAC3/SEMA3A	-0.0122614	0.990217	1	-17.3527	0.00394477
MYO1H	TAC3/SEMA3A	-0.0122614	0.990217	1	-17.6068	0.0138067
LINC01486	TAC3/SEMA3A	-0.0122614	0.990217	1	-17.9024	0
AC007570.1	TAC3/SEMA3A	-0.0122614	0.990217	1	-17.8278	0.00591716
KCTD10	TAC3/SEMA3A	-0.0122614	0.990217	1	-17.5105	0.244576
UBE3B	TAC3/SEMA3A	-0.0122614	0.990217	1	-17.4466	0.469428
MMAB	TAC3/SEMA3A	-0.0122614	0.990217	1	-17.5009	0.236686
MVK	TAC3/SEMA3A	-0.0122614	0.990217	1	-17.59	0.157791
FAM222A	TAC3/SEMA3A	-0.0122614	0.990217	1	-17.5504	0.349112
FAM222A-AS1	TAC3/SEMA3A	-0.0122614	0.990217	1	-17.3523	0.122288
TRPV4	TAC3/SEMA3A	-0.0122614	0.990217	1	-17.8294	0.0197239
GLTP	TAC3/SEMA3A	-0.0122614	0.990217	1	-17.673	0.293886
AC007834.1	TAC3/SEMA3A	-0.0122614	0.990217	1	-17.4159	0.00986193
TCHP	TAC3/SEMA3A	-0.0122614	0.990217	1	-17.0791	0.518738
GIT2	TAC3/SEMA3A	-0.0122614	0.990217	1	-17.9647	0.788955
AC084876.1	TAC3/SEMA3A	-0.0122614	0.990217	1	-17.3229	0
ANKRD13A	TAC3/SEMA3A	-0.0122614	0.990217	1	-17.5037	0.571992
C12orf76	TAC3/SEMA3A	-0.0122614	0.990217	1	-17.6323	0.489152
AC007546.1	TAC3/SEMA3A	-0.0122614	0.990217	1	-17.2945	0.0157791
IFT81	TAC3/SEMA3A	-0.0122614	0.990217	1	-17.296	0.64497
ATP2A2	TAC3/SEMA3A	-0.0122614	0.990217	1	-17.4136	0.881657
ANAPC7	TAC3/SEMA3A	-0.0122614	0.990217	1	-17.2908	0.532544
ARPC3	TAC3/SEMA3A	-0.0122614	0.990217	1	-17.6603	0.390533
GPN3	TAC3/SEMA3A	-0.0122614	0.990217	1	-17.7829	0.13215
FAM216A	TAC3/SEMA3A	-0.0122614	0.990217	1	-17.4829	0.441815
VPS29	TAC3/SEMA3A	-0.0122614	0.990217	1	-17.7196	0.552268
RAD9B	TAC3/SEMA3A	-0.0122614	0.990217	1	-17.9624	0.0197239
PPTC7	TAC3/SEMA3A	-0.0122614	0.990217	1	-17.6641	0.39645
TCTN1	TAC3/SEMA3A	-0.0122614	0.990217	1	-17.7086	0.406312
HVCN1	TAC3/SEMA3A	-0.0122614	0.990217	1	-17.1866	0.086785
PPP1CC	TAC3/SEMA3A	-0.0122614	0.990217	1	-17.3286	0.483235
AC002375.1	TAC3/SEMA3A	-0.0122614	0.990217	1	-17.6286	0.00591716
CCDC63	TAC3/SEMA3A	-0.0122614	0.990217	1	-16.8898	0.00591716
MYL2	TAC3/SEMA3A	-0.0122614	0.990217	1	-18.0585	0
LINC01405	TAC3/SEMA3A	-0.0122614	0.990217	1	-17.1775	0.00197239
AC002351.1	TAC3/SEMA3A	-0.0122614	0.990217	1	-17.7885	0.00591716
CUX2	TAC3/SEMA3A	-0.0122614	0.990217	1	-16.8955	0.593688
PHETA1	TAC3/SEMA3A	-0.0122614	0.990217	1	-17.6659	0.0631164
LINC02356	TAC3/SEMA3A	-0.0122614	0.990217	1	-17.1791	0.035503
SH2B3	TAC3/SEMA3A	-0.0122614	0.990217	1	-17.4957	0.284024
ATXN2	TAC3/SEMA3A	-0.0122614	0.990217	1	-17.319	0.95858
ATXN2-AS	TAC3/SEMA3A	-0.0122614	0.990217	1	-17.1879	0.00788955
BRAP	TAC3/SEMA3A	-0.0122614	0.990217	1	-18.0184	0.467456
ACAD10	TAC3/SEMA3A	-0.0122614	0.990217	1	-17.5621	0.351085
ALDH2	TAC3/SEMA3A	-0.0122614	0.990217	1	-17.6033	0.524655
MAPKAPK5-AS1	TAC3/SEMA3A	-0.0122614	0.990217	1	-17.7358	0.187377
MAPKAPK5	TAC3/SEMA3A	-0.0122614	0.990217	1	-17.7396	0.532544
TMEM116	TAC3/SEMA3A	-0.0122614	0.990217	1	-17.1174	0.441815
ERP29	TAC3/SEMA3A	-0.0122614	0.990217	1	-17.8111	0.262327
AC073575.2	TAC3/SEMA3A	-0.0122614	0.990217	1	-17.7107	0.00394477
NAA25	TAC3/SEMA3A	-0.0122614	0.990217	1	-17.2875	0.814596
AC073575.1	TAC3/SEMA3A	-0.0122614	0.990217	1	-17.3457	0.0295858
TRAFD1	TAC3/SEMA3A	-0.0122614	0.990217	1	-17.5606	0.321499
HECTD4	TAC3/SEMA3A	-0.0122614	0.990217	1	-17.1968	0.980276
AC004217.1	TAC3/SEMA3A	-0.0122614	0.990217	1	-17.6635	0.0138067
PTPN11	TAC3/SEMA3A	-0.0122614	0.990217	1	-16.6301	0.767258
OAS1	TAC3/SEMA3A	-0.0122614	0.990217	1	-17.1693	0.0788955
AC004551.1	TAC3/SEMA3A	-0.0122614	0.990217	1	-17.5947	0.0966469
OAS3	TAC3/SEMA3A	-0.0122614	0.990217	1	-17.6051	0.161736
OAS2	TAC3/SEMA3A	-0.0122614	0.990217	1	-17.292	0.0493097
DTX1	TAC3/SEMA3A	-0.0122614	0.990217	1	-17.5937	0.510848
RASAL1	TAC3/SEMA3A	-0.0122614	0.990217	1	-17.9681	0.0453649
CFAP73	TAC3/SEMA3A	-0.0122614	0.990217	1	-17.2546	0.00197239
DDX54	TAC3/SEMA3A	-0.0122614	0.990217	1	-17.7822	0.0927022
RITA1	TAC3/SEMA3A	-0.0122614	0.990217	1	-17.6396	0.136095
AC089999.1	TAC3/SEMA3A	-0.0122614	0.990217	1	-17.6642	0.00591716
IQCD	TAC3/SEMA3A	-0.0122614	0.990217	1	-17.6891	0.0473373
TPCN1	TAC3/SEMA3A	-0.0122614	0.990217	1	-17.4434	0.52071
AC089999.2	TAC3/SEMA3A	-0.0122614	0.990217	1	-17.4746	0.00986193
SLC8B1	TAC3/SEMA3A	-0.0122614	0.990217	1	-17.9361	0.183432
PLBD2	TAC3/SEMA3A	-0.0122614	0.990217	1	-17.2204	0.534517
SDS	TAC3/SEMA3A	-0.0122614	0.990217	1	-17.8739	0.0118343
SDSL	TAC3/SEMA3A	-0.0122614	0.990217	1	-17.7411	0.0729783
LHX5	TAC3/SEMA3A	-0.0122614	0.990217	1	-17.4142	0
LHX5-AS1	TAC3/SEMA3A	-0.0122614	0.990217	1	-17.7522	0
LINC01234	TAC3/SEMA3A	-0.0122614	0.990217	1	-17.7295	0.025641
RBM19	TAC3/SEMA3A	-0.0122614	0.990217	1	-17.107	0.34714
AC009731.1	TAC3/SEMA3A	-0.0122614	0.990217	1	-17.2069	0.00197239
AC073863.1	TAC3/SEMA3A	-0.0122614	0.990217	1	-17.8312	0.00197239
AC010183.2	TAC3/SEMA3A	-0.0122614	0.990217	1	-17.6275	0
TBX5	TAC3/SEMA3A	-0.0122614	0.990217	1	-17.6663	0.00197239
TBX5-AS1	TAC3/SEMA3A	-0.0122614	0.990217	1	-17.4476	0
TBX3	TAC3/SEMA3A	-0.0122614	0.990217	1	-17.3334	0
AC026765.3	TAC3/SEMA3A	-0.0122614	0.990217	1	-17.5009	0.0157791
AC026765.2	TAC3/SEMA3A	-0.0122614	0.990217	1	-17.6153	0
AC008125.1	TAC3/SEMA3A	-0.0122614	0.990217	1	-17.8117	0
AC078880.1	TAC3/SEMA3A	-0.0122614	0.990217	1	-17.6392	0
AC078880.3	TAC3/SEMA3A	-0.0122614	0.990217	1	-16.6264	0.00197239
AC078880.4	TAC3/SEMA3A	-0.0122614	0.990217	1	-17.3972	0.00394477
AC078880.5	TAC3/SEMA3A	-0.0122614	0.990217	1	-17.4418	0
AC078880.2	TAC3/SEMA3A	-0.0122614	0.990217	1	-17.612	0
AC009803.2	TAC3/SEMA3A	-0.0122614	0.990217	1	-17.7555	0
AC009803.1	TAC3/SEMA3A	-0.0123017	0.990185	1	-0.578858	0.00394477
AC009387.1	TAC3/SEMA3A	-0.0123259	0.990166	1	0.0644976	0
LINC02463	TAC3/SEMA3A	-0.0123339	0.990159	1	0.102365	0.00394477
AC012157.3	TAC3/SEMA3A	-0.0125435	0.989992	1	-0.0939538	0
MED13L	TAC3/SEMA3A	-0.0125637	0.989976	1	0.10545	0.984221
AC012157.2	TAC3/SEMA3A	-0.0125677	0.989973	1	-0.117963	0
AC130895.1	TAC3/SEMA3A	-0.0126161	0.989934	1	0.102593	0.0295858
AC079384.1	TAC3/SEMA3A	-0.0126241	0.989928	1	-0.0739264	0.00197239
LINC02457	TAC3/SEMA3A	-0.0126645	0.989896	1	-0.297136	0.00394477
LINC00173	TAC3/SEMA3A	-0.0127451	0.989831	1	0.406185	0.157791
MAP1LC3B2	TAC3/SEMA3A	-0.0127612	0.989818	1	0.00621373	0.143984
AC125603.4	TAC3/SEMA3A	-0.012866	0.989735	1	-0.0442275	0.00394477
AC125603.3	TAC3/SEMA3A	-0.0129466	0.98967	1	-0.0118021	0.00197239
AC125603.2	TAC3/SEMA3A	-0.0129547	0.989664	1	0.254272	0.00394477
AC125603.1	TAC3/SEMA3A	-0.0130675	0.989574	1	-0.0641916	0.00394477
C12orf49	TAC3/SEMA3A	-0.0132167	0.989455	1	-0.15116	0.163708
RNFT2	TAC3/SEMA3A	-0.0132207	0.989452	1	-0.370821	0.597633
AC083806.3	TAC3/SEMA3A	-0.013265	0.989416	1	0.733553	0.00394477
HRK	TAC3/SEMA3A	-0.0132731	0.98941	1	-0.177569	0.149901
FBXW8	TAC3/SEMA3A	-0.0132973	0.989391	1	-0.00802784	0.65286
AC083806.2	TAC3/SEMA3A	-0.0133295	0.989365	1	-0.160373	0.00788955
AC127164.1	TAC3/SEMA3A	-0.0133698	0.989333	1	0.251263	0.0690335
AC026368.1	TAC3/SEMA3A	-0.0134021	0.989307	1	0.275837	0.00394477
TESC	TAC3/SEMA3A	-0.0134424	0.989275	1	0.121889	0.0236686
TESC-AS1	TAC3/SEMA3A	-0.0134464	0.989272	1	-0.14882	0.0157791
FBXO21	TAC3/SEMA3A	-0.0134787	0.989246	1	-0.171437	0.771203
NOS1	TAC3/SEMA3A	-0.0134988	0.98923	1	0.0984018	0.816568
AC073864.1	TAC3/SEMA3A	-0.0135109	0.98922	1	-0.181861	0.00788955
KSR2	TAC3/SEMA3A	-0.0135431	0.989194	1	0.0856493	0.978304
AC084291.1	TAC3/SEMA3A	-0.0135633	0.989178	1	-0.272009	0.00197239
RFC5	TAC3/SEMA3A	-0.0135834	0.989162	1	-0.0117511	0.0966469
AC131159.2	TAC3/SEMA3A	-0.0136278	0.989127	1	0.0539428	0.00788955
WSB2	TAC3/SEMA3A	-0.0136923	0.989075	1	-0.237003	0.445759
AC131159.1	TAC3/SEMA3A	-0.0137003	0.989069	1	0.401472	0
VSIG10	TAC3/SEMA3A	-0.0137044	0.989066	1	-0.275637	0.313609
AC131238.1	TAC3/SEMA3A	-0.0137286	0.989047	1	-0.306615	0.00591716
PEBP1	TAC3/SEMA3A	-0.0137406	0.989037	1	-0.292513	0.802761
TAOK3	TAC3/SEMA3A	-0.0137729	0.989011	1	-0.230862	0.95069
AC026367.1	TAC3/SEMA3A	-0.0137729	0.989011	1	-0.283365	0.00591716
SUDS3	TAC3/SEMA3A	-0.013781	0.989005	1	-0.323875	0.573964
AC026367.3	TAC3/SEMA3A	-0.0138656	0.988937	1	0.485817	0.0138067
AC026367.2	TAC3/SEMA3A	-0.0138898	0.988918	1	0.339111	0.025641
LINC02460	TAC3/SEMA3A	-0.0138898	0.988918	1	0.29774	0
LINC02423	TAC3/SEMA3A	-0.0138898	0.988918	1	0.250012	0
LINC02440	TAC3/SEMA3A	-0.0138978	0.988911	1	-0.462373	0.00591716
LINC02439	TAC3/SEMA3A	-0.0139301	0.988886	1	-0.0414043	0.0138067
AC087863.2	TAC3/SEMA3A	-0.0139301	0.988886	1	-0.00560649	0.00197239
SRRM4	TAC3/SEMA3A	-0.0139301	0.988886	1	0.0405059	0.944773
AC087885.1	TAC3/SEMA3A	-0.0139422	0.988876	1	-0.5467	0.00197239
AC084361.1	TAC3/SEMA3A	-0.0139543	0.988866	1	-0.129659	0.18146
AC084880.4	TAC3/SEMA3A	-0.0139543	0.988866	1	-0.193434	0.00394477
HSPB8	TAC3/SEMA3A	-0.0139704	0.988854	1	-0.212609	0.238659
AC084880.3	TAC3/SEMA3A	-0.0139946	0.988834	1	-0.353875	0.00197239
AC084880.2	TAC3/SEMA3A	-0.0140107	0.988821	1	-0.281417	0.00986193
LINC00934	TAC3/SEMA3A	-0.0140147	0.988818	1	-0.578522	0
CCDC60	TAC3/SEMA3A	-0.0140228	0.988812	1	-0.590193	0.0493097
AC002070.1	TAC3/SEMA3A	-0.0140268	0.988809	1	-0.513037	0.149901
TMEM233	TAC3/SEMA3A	-0.0140349	0.988802	1	-0.498398	0.0493097
PRKAB1	TAC3/SEMA3A	-0.0140671	0.988776	1	-0.7677	0.161736
CIT	TAC3/SEMA3A	-0.0140752	0.98877	1	-0.509914	0.848126
AC002563.1	TAC3/SEMA3A	-0.0140833	0.988764	1	-0.672094	0.0177515
BICDL1	TAC3/SEMA3A	-0.0140833	0.988764	1	-0.751091	0.846154
RAB35	TAC3/SEMA3A	-0.0140913	0.988757	1	-0.750195	0.21499
AC004812.2	TAC3/SEMA3A	-0.0141236	0.988731	1	-0.840198	0.100592
GCN1	TAC3/SEMA3A	-0.0141236	0.988731	1	-0.704883	0.414201
PXN-AS1	TAC3/SEMA3A	-0.0141236	0.988731	1	-0.905329	0.155819
PXN	TAC3/SEMA3A	-0.0141236	0.988731	1	-0.816562	0.122288
AC004263.2	TAC3/SEMA3A	-0.0141316	0.988725	1	0.0347062	0.00591716
AC004263.1	TAC3/SEMA3A	-0.0141316	0.988725	1	-0.990152	0
SIRT4	TAC3/SEMA3A	-0.0141397	0.988719	1	-1.00735	0.112426
PLA2G1B	TAC3/SEMA3A	-0.0141558	0.988706	1	-0.989261	0
MSI1	TAC3/SEMA3A	-0.0141881	0.98868	1	-1.80745	0.138067
AC003982.1	TAC3/SEMA3A	-0.0143049	0.988587	1	-18.099	0
COX6A1	TAC3/SEMA3A	-0.0143049	0.988587	1	-17.9325	0.35503
TRIAP1	TAC3/SEMA3A	-0.0143049	0.988587	1	-17.88	0.0433925
GATC	TAC3/SEMA3A	-0.0143049	0.988587	1	-17.4068	0.329389
SRSF9	TAC3/SEMA3A	-0.0143049	0.988587	1	-17.6023	0.323471
DYNLL1	TAC3/SEMA3A	-0.0143049	0.988587	1	-17.753	0.648915
NRAV	TAC3/SEMA3A	-0.0143049	0.988587	1	-17.3926	0.116371
AC063943.1	TAC3/SEMA3A	-0.0143049	0.988587	1	-17.4937	0
COQ5	TAC3/SEMA3A	-0.0143049	0.988587	1	-18.2971	0.179487
RNF10	TAC3/SEMA3A	-0.0143049	0.988587	1	-17.5184	0.672584
POP5	TAC3/SEMA3A	-0.0143049	0.988587	1	-17.8485	0.0887574
AC125616.1	TAC3/SEMA3A	-0.0143049	0.988587	1	-17.5814	0.0374753
CABP1	TAC3/SEMA3A	-0.0143049	0.988587	1	-17.4404	0.390533
MLEC	TAC3/SEMA3A	-0.0143049	0.988587	1	-18.0082	0.497041
AC069234.2	TAC3/SEMA3A	-0.0143049	0.988587	1	-18.0213	0.00197239
AC069234.5	TAC3/SEMA3A	-0.0143049	0.988587	1	-18.0399	0.00394477
AC069234.4	TAC3/SEMA3A	-0.0143049	0.988587	1	-18.3386	0
UNC119B	TAC3/SEMA3A	-0.0143049	0.988587	1	-17.5131	0.274162
AC069234.3	TAC3/SEMA3A	-0.0143049	0.988587	1	-17.9169	0
ACADS	TAC3/SEMA3A	-0.0143049	0.988587	1	-17.579	0.0433925
AC069234.1	TAC3/SEMA3A	-0.0143049	0.988587	1	-17.5317	0.0433925
SPPL3	TAC3/SEMA3A	-0.0143049	0.988587	1	-17.6343	0.903353
AC069214.1	TAC3/SEMA3A	-0.0143049	0.988587	1	-17.6589	0.00591716
HNF1A-AS1	TAC3/SEMA3A	-0.0143049	0.988587	1	-17.9325	0.00986193
HNF1A	TAC3/SEMA3A	-0.0143049	0.988587	1	-18.2887	0.00197239
C12orf43	TAC3/SEMA3A	-0.0143049	0.988587	1	-17.5389	0.220907
OASL	TAC3/SEMA3A	-0.0143049	0.988587	1	-17.7529	0.00788955
P2RX7	TAC3/SEMA3A	-0.0143049	0.988587	1	-17.3208	0.402367
AC069209.2	TAC3/SEMA3A	-0.0143049	0.988587	1	-17.6886	0.0394477
AC069209.1	TAC3/SEMA3A	-0.0143049	0.988587	1	-17.5454	0.00394477
P2RX4	TAC3/SEMA3A	-0.0143049	0.988587	1	-17.2998	0.13215
CAMKK2	TAC3/SEMA3A	-0.0143049	0.988587	1	-17.6633	0.329389
ANAPC5	TAC3/SEMA3A	-0.0143049	0.988587	1	-17.9086	0.725838
AC048337.1	TAC3/SEMA3A	-0.0143049	0.988587	1	-17.6951	0.00591716
RNF34	TAC3/SEMA3A	-0.0143049	0.988587	1	-17.4785	0.558185
KDM2B	TAC3/SEMA3A	-0.0143049	0.988587	1	-17.9968	0.686391
KDM2B-DT	TAC3/SEMA3A	-0.0143049	0.988587	1	-17.6371	0.301775
ORAI1	TAC3/SEMA3A	-0.0143049	0.988587	1	-17.9184	0.00986193
MORN3	TAC3/SEMA3A	-0.0143049	0.988587	1	-17.6225	0.155819
AC084018.4	TAC3/SEMA3A	-0.0143049	0.988587	1	-18.0092	0.00591716
TMEM120B	TAC3/SEMA3A	-0.0143049	0.988587	1	-17.8785	0.674556
RHOF	TAC3/SEMA3A	-0.0143049	0.988587	1	-18.1609	0.143984
LINC01089	TAC3/SEMA3A	-0.0143049	0.988587	1	-17.5052	0.2643
AC084018.1	TAC3/SEMA3A	-0.0143049	0.988587	1	-17.6289	0.00197239
AC084018.2	TAC3/SEMA3A	-0.0143049	0.988587	1	-18.1579	0.0276134
SETD1B	TAC3/SEMA3A	-0.0143049	0.988587	1	-17.387	0.244576
HPD	TAC3/SEMA3A	-0.0143049	0.988587	1	-17.8741	0.00197239
AC079360.1	TAC3/SEMA3A	-0.0143049	0.988587	1	-17.6836	0
AC069503.3	TAC3/SEMA3A	-0.0143049	0.988587	1	-17.7549	0
AC069503.4	TAC3/SEMA3A	-0.0143049	0.988587	1	-17.0769	0.00788955
PSMD9	TAC3/SEMA3A	-0.0143049	0.988587	1	-17.4855	0.2643
WDR66	TAC3/SEMA3A	-0.0143049	0.988587	1	-17.8514	0.287968
AC069503.1	TAC3/SEMA3A	-0.0143049	0.988587	1	-17.759	0.0433925
BCL7A	TAC3/SEMA3A	-0.0143049	0.988587	1	-17.6909	0.449704
AC156455.1	TAC3/SEMA3A	-0.0143049	0.988587	1	-17.4116	0.00986193
MLXIP	TAC3/SEMA3A	-0.0143049	0.988587	1	-17.8029	0.548323
LRRC43	TAC3/SEMA3A	-0.0143049	0.988587	1	-17.7402	0.0650888
IL31	TAC3/SEMA3A	-0.0143049	0.988587	1	-18.0382	0
B3GNT4	TAC3/SEMA3A	-0.0143049	0.988587	1	-17.9687	0.0749507
AC048338.2	TAC3/SEMA3A	-0.0143049	0.988587	1	-17.993	0
DIABLO	TAC3/SEMA3A	-0.0143049	0.988587	1	-17.4483	0.0571992
VPS33A	TAC3/SEMA3A	-0.0143049	0.988587	1	-17.9835	0.382643
CLIP1	TAC3/SEMA3A	-0.0143049	0.988587	1	-17.659	0.891519
CLIP1-AS1	TAC3/SEMA3A	-0.0143049	0.988587	1	-17.7092	0.025641
ZCCHC8	TAC3/SEMA3A	-0.0143049	0.988587	1	-17.5496	0.548323
AC127002.2	TAC3/SEMA3A	-0.0143049	0.988587	1	-17.3811	0.00394477
RSRC2	TAC3/SEMA3A	-0.0143049	0.988587	1	-18.0151	0.668639
KNTC1	TAC3/SEMA3A	-0.0143049	0.988587	1	-17.939	0.142012
AC026333.4	TAC3/SEMA3A	-0.0143049	0.988587	1	-18.0259	0.00788955
AC026333.3	TAC3/SEMA3A	-0.0143049	0.988587	1	-17.4955	0.00788955
HCAR2	TAC3/SEMA3A	-0.0143049	0.988587	1	-18.0173	0
HCAR3	TAC3/SEMA3A	-0.0143049	0.988587	1	-18.1305	0
HCAR1	TAC3/SEMA3A	-0.0143049	0.988587	1	-17.8614	0
DENR	TAC3/SEMA3A	-0.0143049	0.988587	1	-18.1439	0.625247
CCDC62	TAC3/SEMA3A	-0.0143049	0.988587	1	-17.9984	0.236686
HIP1R	TAC3/SEMA3A	-0.0143049	0.988587	1	-17.6012	0.43787
VPS37B	TAC3/SEMA3A	-0.0143049	0.988587	1	-18.0916	0.441815
AC027290.1	TAC3/SEMA3A	-0.0143049	0.988587	1	-17.7449	0.00197239
ABCB9	TAC3/SEMA3A	-0.0143049	0.988587	1	-17.7339	0.61144
OGFOD2	TAC3/SEMA3A	-0.0143049	0.988587	1	-17.779	0.0493097
ARL6IP4	TAC3/SEMA3A	-0.0143049	0.988587	1	-18.3715	0.313609
PITPNM2	TAC3/SEMA3A	-0.0143049	0.988587	1	-17.5065	0.230769
PITPNM2-AS1	TAC3/SEMA3A	-0.0143049	0.988587	1	-17.9333	0
MPHOSPH9	TAC3/SEMA3A	-0.0143049	0.988587	1	-17.7844	0.820513
C12orf65	TAC3/SEMA3A	-0.0143049	0.988587	1	-17.5711	0.453649
CDK2AP1	TAC3/SEMA3A	-0.0143049	0.988587	1	-17.5948	0.126233
AC068768.1	TAC3/SEMA3A	-0.0143049	0.988587	1	-18.2164	0
SBNO1	TAC3/SEMA3A	-0.0143049	0.988587	1	-17.0615	0.639053
SBNO1-AS1	TAC3/SEMA3A	-0.0143049	0.988587	1	-17.7998	0.0276134
KMT5A	TAC3/SEMA3A	-0.0143049	0.988587	1	-17.8536	0.250493
RILPL2	TAC3/SEMA3A	-0.0143049	0.988587	1	-18.0565	0.16568
SNRNP35	TAC3/SEMA3A	-0.0143049	0.988587	1	-18.1144	0.301775
RILPL1	TAC3/SEMA3A	-0.0143049	0.988587	1	-17.6933	0.522682
AC145423.2	TAC3/SEMA3A	-0.0143049	0.988587	1	-17.6657	0
AC145423.3	TAC3/SEMA3A	-0.0143049	0.988587	1	-17.8829	0
TMED2-DT	TAC3/SEMA3A	-0.0143049	0.988587	1	-17.5132	0.0591716
TMED2	TAC3/SEMA3A	-0.0143049	0.988587	1	-17.5107	0.333333
DDX55	TAC3/SEMA3A	-0.0143049	0.988587	1	-17.8591	0.428008
EIF2B1	TAC3/SEMA3A	-0.0143049	0.988587	1	-17.8714	0.372781
GTF2H3	TAC3/SEMA3A	-0.0143049	0.988587	1	-17.6771	0.52071
TCTN2	TAC3/SEMA3A	-0.0143049	0.988587	1	-17.8573	0.378698
AC117503.1	TAC3/SEMA3A	-0.0143049	0.988587	1	-17.6176	0.00394477
ATP6V0A2	TAC3/SEMA3A	-0.0143049	0.988587	1	-17.6376	0.495069
AC117503.5	TAC3/SEMA3A	-0.0143049	0.988587	1	-18.2375	0.0118343
DNAH10	TAC3/SEMA3A	-0.0143049	0.988587	1	-17.5999	0.175542
CCDC92	TAC3/SEMA3A	-0.0143049	0.988587	1	-17.6952	0.883629
DNAH10OS	TAC3/SEMA3A	-0.0143049	0.988587	1	-18.008	0.0453649
AC068790.7	TAC3/SEMA3A	-0.0143049	0.988587	1	-17.9788	0.0631164
AC068790.4	TAC3/SEMA3A	-0.0143049	0.988587	1	-17.964	0.0335306
AC068790.3	TAC3/SEMA3A	-0.0143049	0.988587	1	-18.2439	0.0315582
AC068790.2	TAC3/SEMA3A	-0.0143049	0.988587	1	-17.9899	0.0295858
AC068790.5	TAC3/SEMA3A	-0.0143049	0.988587	1	-17.7834	0.025641
AC068790.6	TAC3/SEMA3A	-0.0143049	0.988587	1	-17.8022	0.0295858
ZNF664	TAC3/SEMA3A	-0.0143049	0.988587	1	-17.5087	0.238659
RFLNA	TAC3/SEMA3A	-0.0143049	0.988587	1	-17.7118	0.763314
AC068790.9	TAC3/SEMA3A	-0.0143049	0.988587	1	-17.9218	0.0414201
AC026358.1	TAC3/SEMA3A	-0.0143049	0.988587	1	-18.0827	0.00197239
NCOR2	TAC3/SEMA3A	-0.0143049	0.988587	1	-18.35	0.883629
AC073592.1	TAC3/SEMA3A	-0.0143049	0.988587	1	-17.962	0.0236686
SCARB1	TAC3/SEMA3A	-0.0143049	0.988587	1	-17.7516	0.704142
AC073593.2	TAC3/SEMA3A	-0.0143049	0.988587	1	-18.085	0.116371
UBC	TAC3/SEMA3A	-0.0143049	0.988587	1	-18.1418	0.595661
DHX37	TAC3/SEMA3A	-0.0143049	0.988587	1	-17.9534	0.104536
BRI3BP	TAC3/SEMA3A	-0.0143049	0.988587	1	-17.8353	0.617357
THRIL	TAC3/SEMA3A	-0.0143049	0.988587	1	-17.2847	0.0177515
AACS	TAC3/SEMA3A	-0.0143049	0.988587	1	-17.5279	0.530572
AC122688.2	TAC3/SEMA3A	-0.0143049	0.988587	1	-17.9129	0
AC122688.5	TAC3/SEMA3A	-0.0143049	0.988587	1	-17.7184	0
TMEM132B	TAC3/SEMA3A	-0.0143049	0.988587	1	-17.6889	0.952663
AC005252.4	TAC3/SEMA3A	-0.0143049	0.988587	1	-17.5841	0.0335306
LINC00939	TAC3/SEMA3A	-0.0143049	0.988587	1	-17.4433	0.00591716
LINC02826	TAC3/SEMA3A	-0.0143049	0.988587	1	-18.4537	0.00394477
LINC02359	TAC3/SEMA3A	-0.0143049	0.988587	1	-17.6181	0.035503
AC005888.1	TAC3/SEMA3A	-0.0143049	0.988587	1	-18.1997	0.0138067
AC007368.1	TAC3/SEMA3A	-0.0143049	0.988587	1	-17.9613	0.808679
LINC02825	TAC3/SEMA3A	-0.0143049	0.988587	1	-17.6899	0.00986193
LINC02347	TAC3/SEMA3A	-0.0143049	0.988587	1	-17.7499	0.329389
AC006065.4	TAC3/SEMA3A	-0.0143049	0.988587	1	-17.6131	0
LINC02824	TAC3/SEMA3A	-0.0143049	0.988587	1	-18.0013	0
LINC00943	TAC3/SEMA3A	-0.0143049	0.988587	1	-17.5082	0.00986193
LINC00944	TAC3/SEMA3A	-0.0143049	0.988587	1	-17.747	0.00591716
LINC02372	TAC3/SEMA3A	-0.0143049	0.988587	1	-17.7342	0
AC078878.2	TAC3/SEMA3A	-0.0143049	0.988587	1	-16.8913	0.00197239
LINC02405	TAC3/SEMA3A	-0.0143049	0.988587	1	-17.9165	0.0532544
AC079949.3	TAC3/SEMA3A	-0.0143049	0.988587	1	-17.9028	0.0138067
AC079949.1	TAC3/SEMA3A	-0.0143049	0.988587	1	-18.0365	0.0591716
AC079949.5	TAC3/SEMA3A	-0.0143049	0.988587	1	-17.6744	0.0138067
AC079949.2	TAC3/SEMA3A	-0.0143049	0.988587	1	-17.811	0.0394477
AC079949.6	TAC3/SEMA3A	-0.0143049	0.988587	1	-18.0367	0.00394477
LINC02376	TAC3/SEMA3A	-0.0143049	0.988587	1	-18.2803	0
LINC02375	TAC3/SEMA3A	-0.0143049	0.988587	1	-17.6179	0
AC068787.4	TAC3/SEMA3A	-0.0143049	0.988587	1	-17.7233	0
AC068787.3	TAC3/SEMA3A	-0.0143049	0.988587	1	-17.3186	0.00197239
AC068787.2	TAC3/SEMA3A	-0.0143049	0.988587	1	-17.8428	0.00394477
AC068787.5	TAC3/SEMA3A	-0.0143049	0.988587	1	-17.6512	0.00394477
AC025252.1	TAC3/SEMA3A	-0.0143049	0.988587	1	-17.9357	0
LINC02411	TAC3/SEMA3A	-0.0143049	0.988587	1	-17.7732	0
AC025160.1	TAC3/SEMA3A	-0.0143049	0.988587	1	-18.1122	0.00986193
LINC02393	TAC3/SEMA3A	-0.0143049	0.988587	1	-17.4227	0
LINC00507	TAC3/SEMA3A	-0.0143049	0.988587	1	-17.607	0.00197239
LINC00508	TAC3/SEMA3A	-0.0143049	0.988587	1	-17.3237	0.00197239
AC140121.1	TAC3/SEMA3A	-0.0143049	0.988587	1	-18.0633	0.00197239
LINC02369	TAC3/SEMA3A	-0.0143049	0.988587	1	-17.0837	0
LINC02368	TAC3/SEMA3A	-0.0143049	0.988587	1	-17.6024	0
AC061709.2	TAC3/SEMA3A	-0.0143049	0.988587	1	-17.629	0
TMEM132C	TAC3/SEMA3A	-0.0143049	0.988587	1	-17.3759	0.191321
AC023595.1	TAC3/SEMA3A	-0.0143049	0.988587	1	-17.6115	0
SLC15A4	TAC3/SEMA3A	-0.0143049	0.988587	1	-17.7175	0.353057
AC108704.1	TAC3/SEMA3A	-0.0143049	0.988587	1	-17.5352	0.0118343
GLT1D1	TAC3/SEMA3A	-0.0143049	0.988587	1	-17.5816	0.696252
TMEM132D	TAC3/SEMA3A	-0.0143049	0.988587	1	-17.6268	0.674556
TMEM132D-AS1	TAC3/SEMA3A	-0.0143049	0.988587	1	-17.8113	0.00197239
TMEM132D-AS2	TAC3/SEMA3A	-0.0143049	0.988587	1	-18.1513	0
AC130404.1	TAC3/SEMA3A	-0.0143049	0.988587	1	-17.9365	0.00788955
AC130404.2	TAC3/SEMA3A	-0.0143049	0.988587	1	-17.8869	0
AC117373.1	TAC3/SEMA3A	-0.0143049	0.988587	1	-17.8231	0
AC117373.2	TAC3/SEMA3A	-0.0143049	0.988587	1	-18.0424	0.00394477
AC055717.1	TAC3/SEMA3A	-0.0143049	0.988587	1	-17.8662	0.00788955
AC055717.2	TAC3/SEMA3A	-0.0143049	0.988587	1	-17.9561	0.00394477
LINC02418	TAC3/SEMA3A	-0.0143049	0.988587	1	-17.5829	0.0118343
AC135388.1	TAC3/SEMA3A	-0.0143049	0.988587	1	-17.6045	0
LINC02419	TAC3/SEMA3A	-0.0143049	0.988587	1	-17.7379	0.00197239
FZD10-AS1	TAC3/SEMA3A	-0.0143049	0.988587	1	-17.8776	0
FZD10	TAC3/SEMA3A	-0.0143049	0.988587	1	-17.3673	0
AC026336.2	TAC3/SEMA3A	-0.0143049	0.988587	1	-17.9588	0
PIWIL1	TAC3/SEMA3A	-0.0143049	0.988587	1	-17.805	0
RIMBP2	TAC3/SEMA3A	-0.0143049	0.988587	1	-17.7809	0.87574
AC063926.1	TAC3/SEMA3A	-0.0143049	0.988587	1	-17.4365	0.00394477
AC095350.1	TAC3/SEMA3A	-0.0143049	0.988587	1	-17.5244	0.0138067
STX2	TAC3/SEMA3A	-0.0143049	0.988587	1	-17.7855	0.404339
AC073912.1	TAC3/SEMA3A	-0.0143049	0.988587	1	-18.0017	0.0138067
AC073912.2	TAC3/SEMA3A	-0.0143049	0.988587	1	-17.8976	0.00197239
RAN	TAC3/SEMA3A	-0.0143049	0.988587	1	-17.3089	0.392505
ADGRD1	TAC3/SEMA3A	-0.0143049	0.988587	1	-17.7747	0.0414201
AC073862.1	TAC3/SEMA3A	-0.0143049	0.988587	1	-18.1096	0
ADGRD1-AS1	TAC3/SEMA3A	-0.0143049	0.988587	1	-17.896	0
AC078925.1	TAC3/SEMA3A	-0.0143049	0.988587	1	-17.7091	0.00197239
LINC01257	TAC3/SEMA3A	-0.0143049	0.988587	1	-17.5811	0.00394477
LINC02415	TAC3/SEMA3A	-0.0143049	0.988587	1	-17.2582	0
AC092850.2	TAC3/SEMA3A	-0.0143049	0.988587	1	-17.7284	0
LINC02370	TAC3/SEMA3A	-0.0143049	0.988587	1	-17.3494	0
AC140118.2	TAC3/SEMA3A	-0.0143049	0.988587	1	-17.5902	0
AC073578.2	TAC3/SEMA3A	-0.0143049	0.988587	1	-17.8988	0.00394477
AC073578.5	TAC3/SEMA3A	-0.0143049	0.988587	1	-17.8254	0
AC073578.1	TAC3/SEMA3A	-0.0143049	0.988587	1	-17.5826	0.00197239
AC117500.3	TAC3/SEMA3A	-0.0143049	0.988587	1	-17.8821	0
LINC02414	TAC3/SEMA3A	-0.0143049	0.988587	1	-17.958	0.00591716
AC117500.6	TAC3/SEMA3A	-0.0143049	0.988587	1	-17.9248	0
AC117500.1	TAC3/SEMA3A	-0.0143049	0.988587	1	-17.723	0
SFSWAP	TAC3/SEMA3A	-0.0143049	0.988587	1	-17.7312	0.747535
AC117500.2	TAC3/SEMA3A	-0.0143049	0.988587	1	-17.7573	0
MMP17	TAC3/SEMA3A	-0.0143049	0.988587	1	-17.878	0.402367
AC131009.2	TAC3/SEMA3A	-0.0143049	0.988587	1	-17.385	0.0374753
ULK1	TAC3/SEMA3A	-0.0143049	0.988587	1	-17.7638	0.475345
AC131009.1	TAC3/SEMA3A	-0.0143049	0.988587	1	-17.2813	0.0118343
PUS1	TAC3/SEMA3A	-0.0143049	0.988587	1	-17.6861	0.201183
AC131009.3	TAC3/SEMA3A	-0.0143049	0.988587	1	-17.7162	0
EP400	TAC3/SEMA3A	-0.0143049	0.988587	1	-17.679	0.891519
AC137590.1	TAC3/SEMA3A	-0.0143049	0.988587	1	-17.9493	0
AC137590.2	TAC3/SEMA3A	-0.0143049	0.988587	1	-17.9969	0
DDX51	TAC3/SEMA3A	-0.0143049	0.988587	1	-17.4547	0.258383
NOC4L	TAC3/SEMA3A	-0.0143332	0.988564	1	-0.67876	0.0512821
AC138466.3	TAC3/SEMA3A	-0.0144702	0.988455	1	-0.0064848	0.00394477
LINC02361	TAC3/SEMA3A	-0.0145065	0.988426	1	0.0868063	0.00788955
AC138466.1	TAC3/SEMA3A	-0.0145266	0.98841	1	-0.173727	0
GALNT9	TAC3/SEMA3A	-0.0145508	0.988391	1	-0.146421	0.262327
AC148477.3	TAC3/SEMA3A	-0.014704	0.988268	1	0.313881	0
AC148477.2	TAC3/SEMA3A	-0.014712	0.988262	1	-0.05231	0
AC148477.4	TAC3/SEMA3A	-0.0147765	0.98821	1	-0.189181	0
AC148477.1	TAC3/SEMA3A	-0.0148007	0.988191	1	-0.175382	0.00591716
AC148476.1	TAC3/SEMA3A	-0.0148733	0.988133	1	-0.0734259	0
AC079031.1	TAC3/SEMA3A	-0.0149982	0.988034	1	0.168183	0
FBRSL1	TAC3/SEMA3A	-0.0150829	0.987966	1	-0.490478	0.469428
AC131212.1	TAC3/SEMA3A	-0.0151071	0.987947	1	-0.12209	0
LRCOL1	TAC3/SEMA3A	-0.0151474	0.987915	1	0.0795455	0
P2RX2	TAC3/SEMA3A	-0.0151554	0.987908	1	-0.121545	0
POLE	TAC3/SEMA3A	-0.0152119	0.987863	1	0.00562	0.191321
PXMP2	TAC3/SEMA3A	-0.0152683	0.987818	1	0.488406	0.272189
PGAM5	TAC3/SEMA3A	-0.0152763	0.987812	1	-0.0474166	0.106509
ANKLE2	TAC3/SEMA3A	-0.0152844	0.987805	1	0.494836	0.4714
GOLGA3	TAC3/SEMA3A	-0.0153086	0.987786	1	-0.146053	0.710059
CHFR	TAC3/SEMA3A	-0.0155504	0.987593	1	-0.0260389	0.745562
AC127070.1	TAC3/SEMA3A	-0.0155907	0.987561	1	-0.0163552	0.00197239
AC127070.2	TAC3/SEMA3A	-0.0156149	0.987542	1	0.00671199	0.0414201
ZNF605	TAC3/SEMA3A	-0.015631	0.987529	1	-0.00738629	0.500986
ZNF26	TAC3/SEMA3A	-0.0156714	0.987497	1	-0.108606	0.463511
ZNF84-DT	TAC3/SEMA3A	-0.01576	0.987426	1	-0.214318	0.00788955
ZNF84	TAC3/SEMA3A	-0.0157842	0.987407	1	-0.227863	0.664694
ZNF140	TAC3/SEMA3A	-0.0158003	0.987394	1	-0.276126	0.357002
ZNF891	TAC3/SEMA3A	-0.0158729	0.987336	1	0.904018	0.514793
AC026786.2	TAC3/SEMA3A	-0.0159051	0.98731	1	0.186115	0.00394477
ZNF10	TAC3/SEMA3A	-0.0159051	0.98731	1	0.521848	0.625247
ZNF268	TAC3/SEMA3A	-0.0159051	0.98731	1	0.397496	0.282051
ANHX	TAC3/SEMA3A	-0.0159051	0.98731	1	0.376798	0
FAM230C	TAC3/SEMA3A	-0.0159132	0.987304	1	-0.147086	0
LINC00349	TAC3/SEMA3A	-0.0159454	0.987278	1	0.0994862	0.0118343
LINC00387	TAC3/SEMA3A	-0.0159454	0.987278	1	-0.523679	0
LINC00408	TAC3/SEMA3A	-0.0159535	0.987271	1	-0.0328114	0.00197239
AL355516.1	TAC3/SEMA3A	-0.0159616	0.987265	1	-0.52727	0.00788955
LINC00442	TAC3/SEMA3A	-0.0159777	0.987252	1	-0.0834576	0.00197239
AL137001.2	TAC3/SEMA3A	-0.0159857	0.987246	1	-0.0801556	0
TUBA3C	TAC3/SEMA3A	-0.0159938	0.987239	1	-0.171457	0.00788955
AL139327.2	TAC3/SEMA3A	-0.0159938	0.987239	1	-0.15728	0.220907
LINC00421	TAC3/SEMA3A	-0.0160019	0.987233	1	-0.47324	0.00788955
AL356259.1	TAC3/SEMA3A	-0.016018	0.98722	1	-0.378843	0.00591716
TPTE2	TAC3/SEMA3A	-0.016018	0.98722	1	-0.17304	0.244576
LINC00350	TAC3/SEMA3A	-0.0160341	0.987207	1	-0.267898	0
MPHOSPH8	TAC3/SEMA3A	-0.0160422	0.987201	1	-0.503925	0.964497
PSPC1-AS2	TAC3/SEMA3A	-0.0160583	0.987188	1	-0.335057	0.00197239
PSPC1	TAC3/SEMA3A	-0.0160664	0.987181	1	-0.392185	0.944773
ZMYM5	TAC3/SEMA3A	-0.0160664	0.987181	1	-0.426302	0.64497
AL355001.1	TAC3/SEMA3A	-0.0160986	0.987156	1	-0.621764	0.0433925
AL355001.2	TAC3/SEMA3A	-0.0160986	0.987156	1	-0.545999	0.00788955
ZMYM2	TAC3/SEMA3A	-0.0161067	0.987149	1	-0.616751	0.954635
LINC01072	TAC3/SEMA3A	-0.0161067	0.987149	1	-0.594305	0
GJA3	TAC3/SEMA3A	-0.016155	0.987111	1	-0.903613	0
LINC00556	TAC3/SEMA3A	-0.0161631	0.987104	1	-0.929959	0
GJB2	TAC3/SEMA3A	-0.0161631	0.987104	1	-0.364925	0.00197239
GJB6	TAC3/SEMA3A	-0.0161712	0.987098	1	-1.056	0.00394477
CRYL1	TAC3/SEMA3A	-0.0161953	0.987079	1	-0.81387	0.781065
AL590096.1	TAC3/SEMA3A	-0.0162034	0.987072	1	-1.08705	0.0138067
IFT88	TAC3/SEMA3A	-0.0162115	0.987066	1	-0.933033	0.820513
AL161772.1	TAC3/SEMA3A	-0.0162195	0.987059	1	-1.37051	0.0670611
IL17D	TAC3/SEMA3A	-0.0162195	0.987059	1	-1.08626	0.422091
EEF1AKMT1	TAC3/SEMA3A	-0.0162518	0.987034	1	-0.0233555	0.372781
AL512652.1	TAC3/SEMA3A	-0.0163485	0.986956	1	-18.0124	0
XPO4	TAC3/SEMA3A	-0.0163485	0.986956	1	-17.5249	0.808679
LATS2	TAC3/SEMA3A	-0.0163485	0.986956	1	-18.3277	0.0118343
LATS2-AS1	TAC3/SEMA3A	-0.0163485	0.986956	1	-17.852	0
SAP18	TAC3/SEMA3A	-0.0163485	0.986956	1	-17.8292	0.386588
SKA3	TAC3/SEMA3A	-0.0163485	0.986956	1	-18.3144	0.00986193
MRPL57	TAC3/SEMA3A	-0.0163485	0.986956	1	-17.7496	0.378698
LINC01046	TAC3/SEMA3A	-0.0163485	0.986956	1	-18.7219	0.00197239
LINC00539	TAC3/SEMA3A	-0.0163485	0.986956	1	-18.2893	0.185404
ZDHHC20	TAC3/SEMA3A	-0.0163485	0.986956	1	-17.9756	0.877712
ZDHHC20-IT1	TAC3/SEMA3A	-0.0163485	0.986956	1	-17.8817	0
MICU2	TAC3/SEMA3A	-0.0163485	0.986956	1	-17.8247	0.897436
FGF9	TAC3/SEMA3A	-0.0163485	0.986956	1	-18.0503	0.325444
LINC00424	TAC3/SEMA3A	-0.0163485	0.986956	1	-17.6321	0
AL136962.1	TAC3/SEMA3A	-0.0163485	0.986956	1	-17.6385	0.0808679
AL512484.1	TAC3/SEMA3A	-0.0163485	0.986956	1	-17.8967	0.00197239
LINC00621	TAC3/SEMA3A	-0.0163485	0.986956	1	-18.4054	0.145957
AL157931.1	TAC3/SEMA3A	-0.0163485	0.986956	1	-17.9916	0.00197239
AL157931.2	TAC3/SEMA3A	-0.0163485	0.986956	1	-18.1136	0
SGCG	TAC3/SEMA3A	-0.0163485	0.986956	1	-17.8216	0.0216963
SACS	TAC3/SEMA3A	-0.0163485	0.986956	1	-17.8122	0.871795
SACS-AS1	TAC3/SEMA3A	-0.0163485	0.986956	1	-17.6641	0.0335306
LINC00327	TAC3/SEMA3A	-0.0163485	0.986956	1	-18.0251	0.17357
LINC00352	TAC3/SEMA3A	-0.0163485	0.986956	1	-18.0901	0.00394477
TNFRSF19	TAC3/SEMA3A	-0.0163485	0.986956	1	-18.2145	0.149901
MIPEP	TAC3/SEMA3A	-0.0163485	0.986956	1	-18.0466	0.656805
PCOTH	TAC3/SEMA3A	-0.0163485	0.986956	1	-18.2226	0.00591716
C1QTNF9B	TAC3/SEMA3A	-0.0163485	0.986956	1	-17.8079	0.00788955
AL445985.2	TAC3/SEMA3A	-0.0163485	0.986956	1	-17.7744	0
SPATA13	TAC3/SEMA3A	-0.0163485	0.986956	1	-17.8024	0.335306
AL445985.1	TAC3/SEMA3A	-0.0163485	0.986956	1	-18.1896	0
SPATA13-AS1	TAC3/SEMA3A	-0.0163485	0.986956	1	-18.2143	0
C1QTNF9	TAC3/SEMA3A	-0.0163485	0.986956	1	-18.1987	0.00591716
C1QTNF9-AS1	TAC3/SEMA3A	-0.0163485	0.986956	1	-18.0965	0
LINC00566	TAC3/SEMA3A	-0.0163485	0.986956	1	-18.023	0
PARP4	TAC3/SEMA3A	-0.0163485	0.986956	1	-18.0905	0.0808679
AL359538.4	TAC3/SEMA3A	-0.0163485	0.986956	1	-18.0915	0
AL359538.3	TAC3/SEMA3A	-0.0163485	0.986956	1	-18.1779	0
ATP12A	TAC3/SEMA3A	-0.0163485	0.986956	1	-17.7131	0.0276134
AL391560.1	TAC3/SEMA3A	-0.0163485	0.986956	1	-18.0859	0
AL391560.2	TAC3/SEMA3A	-0.0163485	0.986956	1	-17.8183	0.157791
RNF17	TAC3/SEMA3A	-0.0163485	0.986956	1	-17.805	0.0670611
CENPJ	TAC3/SEMA3A	-0.0163485	0.986956	1	-18.2694	0.416174
PABPC3	TAC3/SEMA3A	-0.0163485	0.986956	1	-17.932	0.0118343
AMER2	TAC3/SEMA3A	-0.0163485	0.986956	1	-18.1673	0.351085
LINC01053	TAC3/SEMA3A	-0.0163485	0.986956	1	-18.2124	0
LINC00463	TAC3/SEMA3A	-0.0163485	0.986956	1	-17.962	0.00197239
LINC01076	TAC3/SEMA3A	-0.0163485	0.986956	1	-18.2059	0.00197239
MTMR6	TAC3/SEMA3A	-0.0163485	0.986956	1	-17.5015	0.682446
AL590787.1	TAC3/SEMA3A	-0.0163485	0.986956	1	-17.8413	0.00394477
NUP58	TAC3/SEMA3A	-0.0163485	0.986956	1	-17.9946	0.796844
ATP8A2	TAC3/SEMA3A	-0.0163485	0.986956	1	-18.5699	1
SHISA2	TAC3/SEMA3A	-0.0163485	0.986956	1	-18.0942	0.0177515
RNF6	TAC3/SEMA3A	-0.0163485	0.986956	1	-18.2431	0.22288
AL138966.2	TAC3/SEMA3A	-0.0163485	0.986956	1	-17.3792	0.00394477
CDK8	TAC3/SEMA3A	-0.0163485	0.986956	1	-17.9178	0.901381
AL353789.1	TAC3/SEMA3A	-0.0163485	0.986956	1	-17.9495	0
WASF3	TAC3/SEMA3A	-0.0163485	0.986956	1	-18.0638	0.763314
WASF3-AS1	TAC3/SEMA3A	-0.0163485	0.986956	1	-17.4786	0.0650888
AL159978.1	TAC3/SEMA3A	-0.0163485	0.986956	1	-17.8841	0.0552268
GPR12	TAC3/SEMA3A	-0.0163485	0.986956	1	-18.1917	0.238659
AL160035.1	TAC3/SEMA3A	-0.0163485	0.986956	1	-18.0174	0.00788955
USP12	TAC3/SEMA3A	-0.0163485	0.986956	1	-17.6259	0.568047
USP12-AS1	TAC3/SEMA3A	-0.0163485	0.986956	1	-17.643	0.0157791
USP12-AS2	TAC3/SEMA3A	-0.0163485	0.986956	1	-18.2022	0.00788955
LINC02340	TAC3/SEMA3A	-0.0163485	0.986956	1	-18.1198	0.276134
LINC00412	TAC3/SEMA3A	-0.0163485	0.986956	1	-17.5653	0.00591716
RASL11A	TAC3/SEMA3A	-0.0163485	0.986956	1	-17.6959	0.0118343
GTF3A	TAC3/SEMA3A	-0.0163485	0.986956	1	-18.1928	0.457594
MTIF3	TAC3/SEMA3A	-0.0163485	0.986956	1	-18.1334	0.564103
LNX2	TAC3/SEMA3A	-0.0163485	0.986956	1	-18.2006	0.351085
POLR1D	TAC3/SEMA3A	-0.0163485	0.986956	1	-17.7231	0.52071
AL136439.1	TAC3/SEMA3A	-0.0163485	0.986956	1	-17.9332	0.00394477
GSX1	TAC3/SEMA3A	-0.0163485	0.986956	1	-17.9853	0.00197239
PLUT	TAC3/SEMA3A	-0.0163485	0.986956	1	-18.4017	0.0118343
LINC00543	TAC3/SEMA3A	-0.0163485	0.986956	1	-17.7687	0
CDX2	TAC3/SEMA3A	-0.0163485	0.986956	1	-17.7531	0
URAD	TAC3/SEMA3A	-0.0163485	0.986956	1	-18.06	0.00788955
FLT3	TAC3/SEMA3A	-0.0163485	0.986956	1	-17.9011	0.42998
PAN3-AS1	TAC3/SEMA3A	-0.0163485	0.986956	1	-18.3888	0.0433925
PAN3	TAC3/SEMA3A	-0.0163485	0.986956	1	-18.1505	0.87574
FLT1	TAC3/SEMA3A	-0.0163485	0.986956	1	-17.8877	0.0276134
POMP	TAC3/SEMA3A	-0.0163485	0.986956	1	-18.3332	0.463511
SLC46A3	TAC3/SEMA3A	-0.0163485	0.986956	1	-17.7574	0.252465
MTUS2	TAC3/SEMA3A	-0.0163485	0.986956	1	-17.7945	0.895464
MTUS2-AS2	TAC3/SEMA3A	-0.0163485	0.986956	1	-18.0424	0.0177515
MTUS2-AS1	TAC3/SEMA3A	-0.0163485	0.986956	1	-17.82	0.0335306
SLC7A1	TAC3/SEMA3A	-0.0163485	0.986956	1	-17.8645	0.599606
UBL3	TAC3/SEMA3A	-0.0163485	0.986956	1	-18.1979	0.895464
LINC00297	TAC3/SEMA3A	-0.0163485	0.986956	1	-17.7465	0
LINC00572	TAC3/SEMA3A	-0.0163485	0.986956	1	-18.162	0.00394477
LINC00544	TAC3/SEMA3A	-0.0163485	0.986956	1	-18.258	0.00591716
AL354674.1	TAC3/SEMA3A	-0.0163485	0.986956	1	-18.2187	0.00197239
LINC00365	TAC3/SEMA3A	-0.0163485	0.986956	1	-18.0745	0.00591716
LINC00384	TAC3/SEMA3A	-0.0163485	0.986956	1	-17.5023	0.00197239
LINC00385	TAC3/SEMA3A	-0.0163485	0.986956	1	-17.8511	0.00197239
KATNAL1	TAC3/SEMA3A	-0.0163485	0.986956	1	-17.9182	0.483235
LINC00427	TAC3/SEMA3A	-0.0163485	0.986956	1	-17.7571	0.00394477
LINC00426	TAC3/SEMA3A	-0.0163485	0.986956	1	-18.1741	0.00394477
AL161893.1	TAC3/SEMA3A	-0.0163485	0.986956	1	-17.4403	0.00197239
LINC01058	TAC3/SEMA3A	-0.0163485	0.986956	1	-18.2763	0
UBE2L5	TAC3/SEMA3A	-0.0163485	0.986956	1	-17.7445	0.00986193
HMGB1	TAC3/SEMA3A	-0.0163485	0.986956	1	-18.0507	0.95858
AL353648.1	TAC3/SEMA3A	-0.0163485	0.986956	1	-17.8413	0.0453649
USPL1	TAC3/SEMA3A	-0.0163485	0.986956	1	-17.907	0.459566
ALOX5AP	TAC3/SEMA3A	-0.0163485	0.986956	1	-17.5799	0.00197239
LINC00398	TAC3/SEMA3A	-0.0163485	0.986956	1	-17.5897	0.0236686
LINC00545	TAC3/SEMA3A	-0.0163485	0.986956	1	-17.8938	0
TEX26-AS1	TAC3/SEMA3A	-0.0163485	0.986956	1	-18.3435	0.0138067
MEDAG	TAC3/SEMA3A	-0.0163485	0.986956	1	-17.8439	0.00788955
TEX26	TAC3/SEMA3A	-0.0163485	0.986956	1	-18.0383	0.246548
AL353680.1	TAC3/SEMA3A	-0.0163485	0.986956	1	-17.8515	0.00394477
LINC01066	TAC3/SEMA3A	-0.0163485	0.986956	1	-18.031	0
AL158065.1	TAC3/SEMA3A	-0.0163485	0.986956	1	-18.4554	0
HSPH1	TAC3/SEMA3A	-0.0163485	0.986956	1	-17.7642	0.81854
B3GLCT	TAC3/SEMA3A	-0.0163485	0.986956	1	-17.6719	0.81854
AL161616.2	TAC3/SEMA3A	-0.0163485	0.986956	1	-18.0774	0
RXFP2	TAC3/SEMA3A	-0.0163485	0.986956	1	-18.038	0.00986193
AL138708.1	TAC3/SEMA3A	-0.0163485	0.986956	1	-18.0458	0.00394477
FRY	TAC3/SEMA3A	-0.0163485	0.986956	1	-17.8393	0.976331
FRY-AS1	TAC3/SEMA3A	-0.0163485	0.986956	1	-17.9968	0.224852
ZAR1L	TAC3/SEMA3A	-0.0163485	0.986956	1	-17.7346	0.00591716
BRCA2	TAC3/SEMA3A	-0.0163485	0.986956	1	-17.7641	0.00986193
N4BP2L1	TAC3/SEMA3A	-0.0163485	0.986956	1	-17.8581	0.869822
N4BP2L2	TAC3/SEMA3A	-0.0163485	0.986956	1	-18.0217	0.996055
N4BP2L2-IT2	TAC3/SEMA3A	-0.0163485	0.986956	1	-18.0932	0.224852
PDS5B	TAC3/SEMA3A	-0.0163485	0.986956	1	-17.8597	0.956607
AL138820.1	TAC3/SEMA3A	-0.0163485	0.986956	1	-17.9439	0.0670611
LINC00423	TAC3/SEMA3A	-0.0163485	0.986956	1	-17.9981	0.00394477
KL	TAC3/SEMA3A	-0.0163485	0.986956	1	-18.2197	0.0216963
STARD13	TAC3/SEMA3A	-0.0163485	0.986956	1	-18.013	0.710059
STARD13-IT1	TAC3/SEMA3A	-0.0163485	0.986956	1	-17.8272	0.00788955
STARD13-AS	TAC3/SEMA3A	-0.0163485	0.986956	1	-17.8526	0.120316
AL627232.1	TAC3/SEMA3A	-0.0163485	0.986956	1	-18.0225	0.00788955
LINC02344	TAC3/SEMA3A	-0.0163485	0.986956	1	-17.9504	0.00394477
AL138999.2	TAC3/SEMA3A	-0.0163485	0.986956	1	-17.6856	0.0473373
AL138999.1	TAC3/SEMA3A	-0.0163485	0.986956	1	-17.6031	0.00197239
AL139383.1	TAC3/SEMA3A	-0.0163485	0.986956	1	-17.6378	0.126233
AL161719.1	TAC3/SEMA3A	-0.0163485	0.986956	1	-18.0325	0
AL139081.1	TAC3/SEMA3A	-0.0163485	0.986956	1	-18.0677	0
AL139081.2	TAC3/SEMA3A	-0.0163485	0.986956	1	-17.57	0.00394477
RFC3	TAC3/SEMA3A	-0.0163485	0.986956	1	-18.0939	0.33925
AL161891.1	TAC3/SEMA3A	-0.0163485	0.986956	1	-17.7744	0.0414201
LINC02343	TAC3/SEMA3A	-0.0163485	0.986956	1	-18.0072	0.422091
LINC00457	TAC3/SEMA3A	-0.0163485	0.986956	1	-18.3489	0.637081
AL161716.1	TAC3/SEMA3A	-0.0163485	0.986956	1	-17.7953	0.0828402
AL138690.1	TAC3/SEMA3A	-0.0163485	0.986956	1	-17.9878	0.0650888
NBEA	TAC3/SEMA3A	-0.0163485	0.986956	1	-17.833	1
MAB21L1	TAC3/SEMA3A	-0.0163485	0.986956	1	-17.7277	0.0157791
AL390071.1	TAC3/SEMA3A	-0.0163485	0.986956	1	-18.3185	0.0236686
LINC00445	TAC3/SEMA3A	-0.0163485	0.986956	1	-18.1567	0
DCLK1	TAC3/SEMA3A	-0.0163485	0.986956	1	-17.9841	0.986193
SOHLH2	TAC3/SEMA3A	-0.0163485	0.986956	1	-18.0468	0.122288
CCDC169	TAC3/SEMA3A	-0.0163485	0.986956	1	-18.059	0.12426
SPART	TAC3/SEMA3A	-0.0163485	0.986956	1	-18.2569	0.856016
SPART-AS1	TAC3/SEMA3A	-0.0163485	0.986956	1	-17.9513	0.126233
CCNA1	TAC3/SEMA3A	-0.0163485	0.986956	1	-18.1374	0.0295858
SERTM1	TAC3/SEMA3A	-0.0163485	0.986956	1	-17.9864	0.0848126
RFXAP	TAC3/SEMA3A	-0.0163485	0.986956	1	-17.9661	0.544379
SMAD9	TAC3/SEMA3A	-0.0163485	0.986956	1	-18.1868	0.623274
SMAD9-IT1	TAC3/SEMA3A	-0.0163485	0.986956	1	-18.0211	0.0394477
ALG5	TAC3/SEMA3A	-0.0163485	0.986956	1	-18.2167	0.548323
EXOSC8	TAC3/SEMA3A	-0.0163485	0.986956	1	-18.0015	0.242604
SUPT20H	TAC3/SEMA3A	-0.0163485	0.986956	1	-18.1934	0.712032
CSNK1A1L	TAC3/SEMA3A	-0.0163485	0.986956	1	-17.9834	0
LINC01048	TAC3/SEMA3A	-0.0163485	0.986956	1	-18.2124	0
LINC00547	TAC3/SEMA3A	-0.0163485	0.986956	1	-18.1215	0
POSTN	TAC3/SEMA3A	-0.0163485	0.986956	1	-17.7612	0.00197239
TRPC4	TAC3/SEMA3A	-0.0163485	0.986956	1	-17.8945	0.179487
AL356495.1	TAC3/SEMA3A	-0.0163485	0.986956	1	-18.026	0
LINC02334	TAC3/SEMA3A	-0.0163485	0.986956	1	-18.2939	0.0216963
LINC00571	TAC3/SEMA3A	-0.0163485	0.986956	1	-17.9176	0.242604
UFM1	TAC3/SEMA3A	-0.0163485	0.986956	1	-18.1178	0.52071
LINC00437	TAC3/SEMA3A	-0.0163485	0.986956	1	-17.5751	0
LINC00366	TAC3/SEMA3A	-0.0163485	0.986956	1	-17.9275	0
FREM2	TAC3/SEMA3A	-0.016409	0.986908	1	-0.0754112	0.00591716
FREM2-AS1	TAC3/SEMA3A	-0.0165823	0.98677	1	-0.0653482	0
STOML3	TAC3/SEMA3A	-0.0166468	0.986718	1	-0.019434	0.00197239
PROSER1	TAC3/SEMA3A	-0.0166589	0.986709	1	0.0914065	0.287968
NHLRC3	TAC3/SEMA3A	-0.0167193	0.986661	1	-0.132914	0.621302
AL354809.1	TAC3/SEMA3A	-0.0167274	0.986654	1	-0.276738	0.153846
LHFPL6	TAC3/SEMA3A	-0.0168725	0.986538	1	-0.265363	0.806706
COG6	TAC3/SEMA3A	-0.0168967	0.986519	1	-0.0709457	0.893491
LINC00598	TAC3/SEMA3A	-0.0169531	0.986474	1	0.164801	0.13215
LINC00332	TAC3/SEMA3A	-0.0170176	0.986423	1	-0.0051383	0
FOXO1	TAC3/SEMA3A	-0.0171224	0.986339	1	-0.0887586	0.331361
MRPS31	TAC3/SEMA3A	-0.0171627	0.986307	1	-0.571868	0.7357
SLC25A15	TAC3/SEMA3A	-0.0171829	0.986291	1	-0.105404	0.13215
AL590064.1	TAC3/SEMA3A	-0.0171869	0.986288	1	0.0191483	0.0532544
ELF1	TAC3/SEMA3A	-0.017203	0.986275	1	-0.0894658	0.16568
WBP4	TAC3/SEMA3A	-0.0172675	0.986223	1	0.103601	0.439842
KBTBD6	TAC3/SEMA3A	-0.017336	0.986169	1	-0.169691	0.475345
AL354696.2	TAC3/SEMA3A	-0.0173683	0.986143	1	-0.173942	0.134122
KBTBD7	TAC3/SEMA3A	-0.0174126	0.986107	1	0.00525837	0.220907
MTRF1	TAC3/SEMA3A	-0.0174408	0.986085	1	-0.0319049	0.230769
AL354696.1	TAC3/SEMA3A	-0.0174529	0.986075	1	0.158181	0.00394477
NAA16	TAC3/SEMA3A	-0.0174852	0.98605	1	-0.106033	0.786982
RGCC	TAC3/SEMA3A	-0.0175013	0.986037	1	-0.118592	0.0157791
VWA8	TAC3/SEMA3A	-0.0175134	0.986027	1	0.0665954	0.974359
VWA8-AS1	TAC3/SEMA3A	-0.0175295	0.986014	1	0.130229	0.0276134
DGKH	TAC3/SEMA3A	-0.0175537	0.985995	1	0.0439864	0.631164
AL157932.1	TAC3/SEMA3A	-0.0175658	0.985985	1	0.23774	0
AKAP11	TAC3/SEMA3A	-0.017598	0.98596	1	-0.209456	0.87574
LINC02341	TAC3/SEMA3A	-0.0176585	0.985911	1	-0.102115	0.0157791
TNFSF11	TAC3/SEMA3A	-0.0177713	0.985821	1	-0.394554	0.00394477
FAM216B	TAC3/SEMA3A	-0.0177834	0.985812	1	-0.24286	0.0118343
LINC01050	TAC3/SEMA3A	-0.0177915	0.985805	1	0.149533	0.0177515
EPSTI1	TAC3/SEMA3A	-0.0178479	0.98576	1	-0.0691571	0.00986193
DNAJC15	TAC3/SEMA3A	-0.01786	0.985751	1	-0.239164	0.57002
ENOX1	TAC3/SEMA3A	-0.0178641	0.985747	1	-0.349008	0.846154
ENOX1-AS2	TAC3/SEMA3A	-0.0178681	0.985744	1	-0.253941	0
ENOX1-AS1	TAC3/SEMA3A	-0.0179285	0.985696	1	0.556459	0.00197239
AL161714.1	TAC3/SEMA3A	-0.0179285	0.985696	1	0.0421826	0.0335306
AL162713.2	TAC3/SEMA3A	-0.0179366	0.985689	1	0.589631	0.0118343
AL162713.1	TAC3/SEMA3A	-0.0179447	0.985683	1	0.0119691	0
CCDC122	TAC3/SEMA3A	-0.0179648	0.985667	1	-0.469913	0.321499
AL512506.1	TAC3/SEMA3A	-0.0179769	0.985657	1	0.0639549	0.0157791
LACC1	TAC3/SEMA3A	-0.017985	0.985651	1	0.0325896	0.0631164
NRAD1	TAC3/SEMA3A	-0.017993	0.985644	1	-0.0780047	0.0591716
LINC00390	TAC3/SEMA3A	-0.0179971	0.985641	1	-0.482635	0.140039
SMIM2-AS1	TAC3/SEMA3A	-0.0180011	0.985638	1	-0.0600491	0.114398
SMIM2	TAC3/SEMA3A	-0.0180092	0.985632	1	0.00463795	0.0414201
SMIM2-IT1	TAC3/SEMA3A	-0.0180132	0.985628	1	-0.595869	0
AL589745.2	TAC3/SEMA3A	-0.0180172	0.985625	1	-0.0451701	0
AL589745.1	TAC3/SEMA3A	-0.0180172	0.985625	1	-0.475625	0.0729783
AL138960.1	TAC3/SEMA3A	-0.0180172	0.985625	1	-0.0608264	0.0295858
SERP2	TAC3/SEMA3A	-0.0180414	0.985606	1	-0.100486	0.483235
TUSC8	TAC3/SEMA3A	-0.0180495	0.985599	1	-0.240416	0.00197239
TSC22D1	TAC3/SEMA3A	-0.0180575	0.985593	1	-0.283145	0.990138
TSC22D1-AS1	TAC3/SEMA3A	-0.0180656	0.985587	1	-0.296384	0.228797
LINC00407	TAC3/SEMA3A	-0.0180898	0.985567	1	0.090549	0.402367
AL356515.1	TAC3/SEMA3A	-0.018126	0.985538	1	-0.682514	0.116371
LINC00330	TAC3/SEMA3A	-0.0181301	0.985535	1	-0.600397	0.00394477
NUFIP1	TAC3/SEMA3A	-0.0181543	0.985516	1	-0.599322	0.349112
AL359706.1	TAC3/SEMA3A	-0.0181543	0.985516	1	-0.872032	0.254438
GPALPP1	TAC3/SEMA3A	-0.0181664	0.985506	1	-0.767961	0.783037
GTF2F2	TAC3/SEMA3A	-0.0181784	0.985496	1	-0.612248	0.556213
KCTD4	TAC3/SEMA3A	-0.0181865	0.98549	1	0.0472106	0.035503
TPT1	TAC3/SEMA3A	-0.0181946	0.985484	1	-0.825865	0.504931
AL138963.4	TAC3/SEMA3A	-0.0181946	0.985484	1	-0.843192	0.00197239
TPT1-AS1	TAC3/SEMA3A	-0.0182349	0.985451	1	-1.04654	0.91716
AL138963.1	TAC3/SEMA3A	-0.0182429	0.985445	1	-0.133484	0.00394477
SLC25A30	TAC3/SEMA3A	-0.0182752	0.985419	1	-1.68959	0.199211
SLC25A30-AS1	TAC3/SEMA3A	-0.0183115	0.98539	1	-0.316592	0.0138067
COG3	TAC3/SEMA3A	-0.0183759	0.985339	1	0.0124697	0.662722
ERICH6B	TAC3/SEMA3A	-0.0183921	0.985326	1	-18.1931	0.0710059
LINC01055	TAC3/SEMA3A	-0.0183921	0.985326	1	-18.5117	0.00788955
SPERT	TAC3/SEMA3A	-0.0183921	0.985326	1	-18.2815	0
SIAH3	TAC3/SEMA3A	-0.0183921	0.985326	1	-18.1051	0.625247
ZC3H13	TAC3/SEMA3A	-0.0183921	0.985326	1	-18.3698	0.893491
CPB2-AS1	TAC3/SEMA3A	-0.0183921	0.985326	1	-18.1427	0.609467
CPB2	TAC3/SEMA3A	-0.0183921	0.985326	1	-17.9165	0.13215
LCP1	TAC3/SEMA3A	-0.0183921	0.985326	1	-18.365	0.0236686
LRRC63	TAC3/SEMA3A	-0.0183921	0.985326	1	-17.9449	0.0571992
AL139801.1	TAC3/SEMA3A	-0.0183921	0.985326	1	-18.2318	0
LINC00563	TAC3/SEMA3A	-0.0183921	0.985326	1	-17.9699	0
RUBCNL	TAC3/SEMA3A	-0.0183921	0.985326	1	-17.7777	0.147929
LINC01198	TAC3/SEMA3A	-0.0183921	0.985326	1	-18.2325	0.0138067
AL138686.1	TAC3/SEMA3A	-0.0183921	0.985326	1	-18.083	0.00197239
LRCH1	TAC3/SEMA3A	-0.0183921	0.985326	1	-18.2317	0.863905
AL359880.1	TAC3/SEMA3A	-0.0183921	0.985326	1	-18.0269	0
ESD	TAC3/SEMA3A	-0.0183921	0.985326	1	-18.3048	0.337278
HTR2A	TAC3/SEMA3A	-0.0183921	0.985326	1	-18.2118	0.345168
HTR2A-AS1	TAC3/SEMA3A	-0.0183921	0.985326	1	-18.3637	0.00394477
SUCLA2	TAC3/SEMA3A	-0.0183921	0.985326	1	-18.4922	0.70217
AL138962.1	TAC3/SEMA3A	-0.0183921	0.985326	1	-18.5512	0.00197239
LINC00562	TAC3/SEMA3A	-0.0183921	0.985326	1	-18.2139	0.025641
AL157369.1	TAC3/SEMA3A	-0.0183921	0.985326	1	-17.7888	0.025641
SUCLA2-AS1	TAC3/SEMA3A	-0.0183921	0.985326	1	-18.1618	0.0433925
NUDT15	TAC3/SEMA3A	-0.0183921	0.985326	1	-18.0574	0.0808679
AL158196.1	TAC3/SEMA3A	-0.0183921	0.985326	1	-18.0507	0.0118343
MED4	TAC3/SEMA3A	-0.0183921	0.985326	1	-18.1724	0.670611
MED4-AS1	TAC3/SEMA3A	-0.0183921	0.985326	1	-17.8875	0.00591716
ITM2B	TAC3/SEMA3A	-0.0183921	0.985326	1	-18.2109	0.844181
RB1-DT	TAC3/SEMA3A	-0.0183921	0.985326	1	-17.6958	0.0295858
RB1	TAC3/SEMA3A	-0.0183921	0.985326	1	-18.508	0.846154
AL392048.1	TAC3/SEMA3A	-0.0183921	0.985326	1	-18.5186	0
LPAR6	TAC3/SEMA3A	-0.0183921	0.985326	1	-17.8986	0.112426
RCBTB2	TAC3/SEMA3A	-0.0183921	0.985326	1	-18.0904	0.22288
AL157813.2	TAC3/SEMA3A	-0.0183921	0.985326	1	-18.2993	0.00197239
AL157813.1	TAC3/SEMA3A	-0.0183921	0.985326	1	-17.9795	0.00591716
LINC01077	TAC3/SEMA3A	-0.0183921	0.985326	1	-18.0943	0
LINC00462	TAC3/SEMA3A	-0.0183921	0.985326	1	-18.2514	0
CYSLTR2	TAC3/SEMA3A	-0.0183921	0.985326	1	-17.7021	0.00394477
AL161421.1	TAC3/SEMA3A	-0.0183921	0.985326	1	-18.1573	0.00788955
FNDC3A	TAC3/SEMA3A	-0.0183921	0.985326	1	-18.0914	0.968442
MLNR	TAC3/SEMA3A	-0.0183921	0.985326	1	-18.3186	0
CDADC1	TAC3/SEMA3A	-0.0183921	0.985326	1	-18.0678	0.402367
CAB39L	TAC3/SEMA3A	-0.0183921	0.985326	1	-18.4908	0.566075
SETDB2	TAC3/SEMA3A	-0.0183921	0.985326	1	-18.1195	0.532544
PHF11	TAC3/SEMA3A	-0.0183921	0.985326	1	-18.2037	0.378698
RCBTB1	TAC3/SEMA3A	-0.0183921	0.985326	1	-18.0987	0.337278
ARL11	TAC3/SEMA3A	-0.0183921	0.985326	1	-17.5013	0.00591716
EBPL	TAC3/SEMA3A	-0.0183921	0.985326	1	-18.1865	0.52071
KPNA3	TAC3/SEMA3A	-0.0183921	0.985326	1	-17.9605	0.757396
AL136301.1	TAC3/SEMA3A	-0.0183921	0.985326	1	-18.0067	0
SPRYD7	TAC3/SEMA3A	-0.0183921	0.985326	1	-18.1845	0.357002
DLEU2	TAC3/SEMA3A	-0.0183921	0.985326	1	-18.1606	0.368836
TRIM13	TAC3/SEMA3A	-0.0183921	0.985326	1	-18.1371	0.502959
KCNRG	TAC3/SEMA3A	-0.0183921	0.985326	1	-18.0913	0.0138067
DLEU1	TAC3/SEMA3A	-0.0183921	0.985326	1	-17.7899	0.309665
AL137060.3	TAC3/SEMA3A	-0.0183921	0.985326	1	-18.2862	0
AL158195.1	TAC3/SEMA3A	-0.0183921	0.985326	1	-17.8768	0.00197239
DLEU7	TAC3/SEMA3A	-0.0183921	0.985326	1	-18.3647	0.605523
RNASEH2B-AS1	TAC3/SEMA3A	-0.0183921	0.985326	1	-17.715	0.0670611
RNASEH2B	TAC3/SEMA3A	-0.0183921	0.985326	1	-18.3117	0.516765
C13orf42	TAC3/SEMA3A	-0.0183921	0.985326	1	-17.673	0.0138067
FAM124A	TAC3/SEMA3A	-0.0183921	0.985326	1	-18.2699	0.457594
SERPINE3	TAC3/SEMA3A	-0.0183921	0.985326	1	-17.976	0.0631164
INTS6	TAC3/SEMA3A	-0.0183921	0.985326	1	-17.9157	0.747535
INTS6-AS1	TAC3/SEMA3A	-0.0183921	0.985326	1	-18.3419	0.240631
WDFY2	TAC3/SEMA3A	-0.0183921	0.985326	1	-18.2018	0.901381
DHRS12	TAC3/SEMA3A	-0.0183921	0.985326	1	-18.2056	0.207101
AL162377.1	TAC3/SEMA3A	-0.0183921	0.985326	1	-18.2187	0.0236686
TMEM272	TAC3/SEMA3A	-0.0183921	0.985326	1	-18.2487	0.0986193
CCDC70	TAC3/SEMA3A	-0.0183921	0.985326	1	-17.8308	0
ATP7B	TAC3/SEMA3A	-0.0183921	0.985326	1	-18.2359	0.374753
ALG11	TAC3/SEMA3A	-0.0183921	0.985326	1	-18.2939	0.226824
NEK5	TAC3/SEMA3A	-0.0183921	0.985326	1	-17.9882	0.102564
AL139082.1	TAC3/SEMA3A	-0.0183921	0.985326	1	-18.2359	0
NEK3	TAC3/SEMA3A	-0.0183921	0.985326	1	-18.2964	0.122288
LINC02333	TAC3/SEMA3A	-0.0183921	0.985326	1	-18.0887	0
THSD1	TAC3/SEMA3A	-0.0183921	0.985326	1	-18.382	0.126233
VPS36	TAC3/SEMA3A	-0.0183921	0.985326	1	-17.517	0.765286
AL359513.1	TAC3/SEMA3A	-0.0183921	0.985326	1	-17.8417	0.0769231
CKAP2	TAC3/SEMA3A	-0.0183921	0.985326	1	-18.1323	0.392505
LINC00345	TAC3/SEMA3A	-0.0183921	0.985326	1	-18.233	0.00788955
HNRNPA1L2	TAC3/SEMA3A	-0.0183921	0.985326	1	-18.1036	0.0236686
AL139089.1	TAC3/SEMA3A	-0.0183921	0.985326	1	-17.8543	0.0512821
SUGT1	TAC3/SEMA3A	-0.0183921	0.985326	1	-18.0985	0.721893
CNMD	TAC3/SEMA3A	-0.0183921	0.985326	1	-18.2878	0.0650888
PCDH8	TAC3/SEMA3A	-0.0183921	0.985326	1	-17.9268	0.641026
OLFM4	TAC3/SEMA3A	-0.0183921	0.985326	1	-17.5905	0.061144
LINC01065	TAC3/SEMA3A	-0.0183921	0.985326	1	-18.1039	0.00591716
AL136359.1	TAC3/SEMA3A	-0.0183921	0.985326	1	-17.8269	0.00591716
AL356295.1	TAC3/SEMA3A	-0.0183921	0.985326	1	-18.4009	0.384615
AL450423.2	TAC3/SEMA3A	-0.0183921	0.985326	1	-17.957	0.00197239
AL450423.1	TAC3/SEMA3A	-0.0183921	0.985326	1	-17.8677	0.00394477
LINC00558	TAC3/SEMA3A	-0.0183921	0.985326	1	-17.8222	0.0295858
LINC00458	TAC3/SEMA3A	-0.0183921	0.985326	1	-18.3249	0
AL442636.1	TAC3/SEMA3A	-0.0183921	0.985326	1	-18.1965	0.0236686
AL512655.1	TAC3/SEMA3A	-0.0183921	0.985326	1	-18.066	0.00197239
AL390964.1	TAC3/SEMA3A	-0.0183921	0.985326	1	-18.1487	0.0157791
LINC02335	TAC3/SEMA3A	-0.0183921	0.985326	1	-18.1868	0.0138067
AL354821.1	TAC3/SEMA3A	-0.0183921	0.985326	1	-18.0999	0
AL138997.1	TAC3/SEMA3A	-0.0183921	0.985326	1	-18.4535	0
PCDH17	TAC3/SEMA3A	-0.0183921	0.985326	1	-18.3781	0.258383
AL445288.1	TAC3/SEMA3A	-0.0183921	0.985326	1	-18.1059	0
LINC02338	TAC3/SEMA3A	-0.0183921	0.985326	1	-18.4791	0.00591716
LINC00374	TAC3/SEMA3A	-0.0183921	0.985326	1	-17.8952	0
AL159156.1	TAC3/SEMA3A	-0.0183921	0.985326	1	-17.9841	0.00591716
DIAPH3	TAC3/SEMA3A	-0.0183921	0.985326	1	-18.491	0.0315582
DIAPH3-AS1	TAC3/SEMA3A	-0.0183921	0.985326	1	-18.4493	0
DIAPH3-AS2	TAC3/SEMA3A	-0.0183921	0.985326	1	-17.9603	0
LINC00434	TAC3/SEMA3A	-0.0183921	0.985326	1	-18.0685	0
TDRD3	TAC3/SEMA3A	-0.0183921	0.985326	1	-18.0447	0.753452
LINC00378	TAC3/SEMA3A	-0.0183921	0.985326	1	-17.9594	0.035503
LINC01442	TAC3/SEMA3A	-0.0183921	0.985326	1	-18.0343	0
PCDH20	TAC3/SEMA3A	-0.0183921	0.985326	1	-18.046	0.0236686
LINC02339	TAC3/SEMA3A	-0.0183921	0.985326	1	-18.3339	0
LINC00358	TAC3/SEMA3A	-0.0183921	0.985326	1	-18.1922	0.00197239
LINC01075	TAC3/SEMA3A	-0.0183921	0.985326	1	-18.3257	0.00986193
LINC00459	TAC3/SEMA3A	-0.0183921	0.985326	1	-18.044	0
AL445668.1	TAC3/SEMA3A	-0.0183921	0.985326	1	-18.2669	0
LINC00448	TAC3/SEMA3A	-0.0183921	0.985326	1	-18.392	0
AL354810.1	TAC3/SEMA3A	-0.0183921	0.985326	1	-18.0839	0
LINC00376	TAC3/SEMA3A	-0.0183921	0.985326	1	-18.1576	0.00394477
AL359208.1	TAC3/SEMA3A	-0.0183921	0.985326	1	-18.1265	0.00591716
LINC00395	TAC3/SEMA3A	-0.0183921	0.985326	1	-17.855	0.00197239
AL445989.1	TAC3/SEMA3A	-0.0183921	0.985326	1	-18.3189	0
AL445238.2	TAC3/SEMA3A	-0.0183921	0.985326	1	-18.2966	0
LINC00355	TAC3/SEMA3A	-0.0183921	0.985326	1	-18.0839	0.00986193
LINC01052	TAC3/SEMA3A	-0.0183921	0.985326	1	-18.2808	0.00197239
AL158038.1	TAC3/SEMA3A	-0.0183921	0.985326	1	-17.7169	0
PCDH9	TAC3/SEMA3A	-0.0183921	0.985326	1	-18.4738	1
PCDH9-AS1	TAC3/SEMA3A	-0.0183921	0.985326	1	-18.4387	0.149901
PCDH9-AS2	TAC3/SEMA3A	-0.0183921	0.985326	1	-18.1376	0.607495
PCDH9-AS3	TAC3/SEMA3A	-0.0183921	0.985326	1	-18.5278	0.100592
PCDH9-AS4	TAC3/SEMA3A	-0.0183921	0.985326	1	-18.2391	0.185404
AL160254.1	TAC3/SEMA3A	-0.0183921	0.985326	1	-17.8393	0.315582
LINC00364	TAC3/SEMA3A	-0.0183921	0.985326	1	-18.4515	0.00394477
AL512452.1	TAC3/SEMA3A	-0.0183921	0.985326	1	-18.1757	0.00788955
AL590027.1	TAC3/SEMA3A	-0.0183921	0.985326	1	-18.0904	0
LINC00550	TAC3/SEMA3A	-0.0183921	0.985326	1	-18.0885	0
LINC02342	TAC3/SEMA3A	-0.0183921	0.985326	1	-17.7854	0
LINC00383	TAC3/SEMA3A	-0.0183921	0.985326	1	-18.1875	0
KLHL1	TAC3/SEMA3A	-0.0183921	0.985326	1	-18.2361	0.887574
ATXN8OS	TAC3/SEMA3A	-0.0183921	0.985326	1	-18.1142	0.216963
AL160391.1	TAC3/SEMA3A	-0.0183921	0.985326	1	-18.2301	0
LINC00348	TAC3/SEMA3A	-0.0183921	0.985326	1	-18.0963	0.00197239
DACH1	TAC3/SEMA3A	-0.0183921	0.985326	1	-18.3144	0.22288
MZT1	TAC3/SEMA3A	-0.0183921	0.985326	1	-18.148	0.307692
BORA	TAC3/SEMA3A	-0.0183921	0.985326	1	-17.8829	0.086785
DIS3	TAC3/SEMA3A	-0.0183921	0.985326	1	-18.4163	0.47929
PIBF1	TAC3/SEMA3A	-0.0183921	0.985326	1	-17.9221	0.879684
KLF5	TAC3/SEMA3A	-0.0183921	0.985326	1	-17.865	0.0788955
LINC00393	TAC3/SEMA3A	-0.0183921	0.985326	1	-18.189	0.0690335
LINC00392	TAC3/SEMA3A	-0.0183921	0.985326	1	-18.4968	0
KLF12	TAC3/SEMA3A	-0.0183921	0.985326	1	-18.0542	0.988166
AL159972.1	TAC3/SEMA3A	-0.0183921	0.985326	1	-17.8423	0.00788955
LINC00402	TAC3/SEMA3A	-0.0183921	0.985326	1	-18.4818	0.17357
AL353660.1	TAC3/SEMA3A	-0.0183921	0.985326	1	-18.0755	0.114398
AL355390.1	TAC3/SEMA3A	-0.0183921	0.985326	1	-17.738	0
LINC00381	TAC3/SEMA3A	-0.0183921	0.985326	1	-18.4488	0.00197239
LINC00347	TAC3/SEMA3A	-0.0183921	0.985326	1	-18.1842	0.00197239
TBC1D4	TAC3/SEMA3A	-0.0183921	0.985326	1	-17.924	0.698225
AL139230.1	TAC3/SEMA3A	-0.0183921	0.985326	1	-18.6509	0.00197239
COMMD6	TAC3/SEMA3A	-0.0183921	0.985326	1	-18.004	0.422091
UCHL3	TAC3/SEMA3A	-0.0183921	0.985326	1	-18.2027	0.495069
LMO7-AS1	TAC3/SEMA3A	-0.0183921	0.985326	1	-17.9358	0.149901
LMO7	TAC3/SEMA3A	-0.0183921	0.985326	1	-18.0726	0.739645
AL137244.1	TAC3/SEMA3A	-0.0183921	0.985326	1	-18.4964	0.0236686
LMO7DN	TAC3/SEMA3A	-0.0183921	0.985326	1	-17.942	0.00986193
LMO7DN-IT1	TAC3/SEMA3A	-0.0183921	0.985326	1	-17.9581	0
LINC00561	TAC3/SEMA3A	-0.0183921	0.985326	1	-18.1185	0
LINC01034	TAC3/SEMA3A	-0.0183921	0.985326	1	-18.0032	0
AL136441.1	TAC3/SEMA3A	-0.0183921	0.985326	1	-18.1714	0.0453649
AL161717.1	TAC3/SEMA3A	-0.0183921	0.985326	1	-18.3676	0.00197239
AL365394.1	TAC3/SEMA3A	-0.0183921	0.985326	1	-18.0594	0.00197239
KCTD12	TAC3/SEMA3A	-0.0183921	0.985326	1	-18.1421	0.110454
AC000403.1	TAC3/SEMA3A	-0.0183921	0.985326	1	-17.7845	0.00788955
ACOD1	TAC3/SEMA3A	-0.0183921	0.985326	1	-17.7264	0
CLN5	TAC3/SEMA3A	-0.0184485	0.985281	1	-0.0667437	0.366864
FBXL3	TAC3/SEMA3A	-0.0184525	0.985278	1	-0.382483	0.481262
MYCBP2-AS1	TAC3/SEMA3A	-0.0185896	0.985169	1	-0.0415947	0.42998
AC001226.1	TAC3/SEMA3A	-0.0186944	0.985085	1	0.317909	0.00197239
MYCBP2	TAC3/SEMA3A	-0.0187669	0.985027	1	-0.0793235	0.998028
MYCBP2-AS2	TAC3/SEMA3A	-0.0187669	0.985027	1	-0.0701778	0.00197239
AL159158.1	TAC3/SEMA3A	-0.0187911	0.985008	1	0.0223573	0.00197239
SCEL	TAC3/SEMA3A	-0.0188959	0.984924	1	-0.521761	0.0118343
AL137140.1	TAC3/SEMA3A	-0.0189402	0.984889	1	-0.175034	0.0374753
SCEL-AS1	TAC3/SEMA3A	-0.0189604	0.984873	1	-0.0321813	0
SLAIN1	TAC3/SEMA3A	-0.019033	0.984815	1	-0.0056924	0.822485
EDNRB-AS1	TAC3/SEMA3A	-0.0190652	0.984789	1	0.10122	0.00197239
EDNRB	TAC3/SEMA3A	-0.0194844	0.984455	1	-0.105633	0.0197239
OBI1-AS1	TAC3/SEMA3A	-0.0195328	0.984416	1	-0.0055134	0.0394477
AL139002.1	TAC3/SEMA3A	-0.0195489	0.984403	1	0.196767	0
LINC01069	TAC3/SEMA3A	-0.0196053	0.984358	1	-0.251293	0
LINC00446	TAC3/SEMA3A	-0.0196214	0.984345	1	-0.222031	0
AL138957.1	TAC3/SEMA3A	-0.0196295	0.984339	1	-0.143393	0
AL445209.1	TAC3/SEMA3A	-0.0196376	0.984333	1	-0.316739	0
POU4F1	TAC3/SEMA3A	-0.0196456	0.984326	1	0.134988	0
OBI1	TAC3/SEMA3A	-0.0196456	0.984326	1	-0.230546	0.39645
LINC00331	TAC3/SEMA3A	-0.0196698	0.984307	1	-0.19128	0.00197239
RBM26	TAC3/SEMA3A	-0.0197665	0.98423	1	-0.346977	0.964497
RBM26-AS1	TAC3/SEMA3A	-0.0198431	0.984169	1	0.0328379	0.191321
NDFIP2-AS1	TAC3/SEMA3A	-0.0198713	0.984146	1	-0.307215	0
NDFIP2	TAC3/SEMA3A	-0.0198794	0.98414	1	-0.00428177	0.544379
LINC01068	TAC3/SEMA3A	-0.0199439	0.984088	1	0.116854	0.0216963
AL136442.1	TAC3/SEMA3A	-0.01996	0.984075	1	-0.421991	0.0177515
LINC01038	TAC3/SEMA3A	-0.0200245	0.984024	1	-0.630733	0.00197239
LINC00382	TAC3/SEMA3A	-0.0200487	0.984005	1	-0.082043	0.00394477
AL158064.1	TAC3/SEMA3A	-0.020089	0.983972	1	-0.259881	0.00197239
LINC01080	TAC3/SEMA3A	-0.0200971	0.983966	1	-0.533972	0.00197239
AL137781.1	TAC3/SEMA3A	-0.0201132	0.983953	1	-0.411394	0.00197239
SPRY2	TAC3/SEMA3A	-0.0201212	0.983947	1	-0.322337	0.0650888
AL590807.1	TAC3/SEMA3A	-0.0201212	0.983947	1	-0.574801	0.0591716
LINC00377	TAC3/SEMA3A	-0.0201212	0.983947	1	-0.521232	0
AL353633.1	TAC3/SEMA3A	-0.0201293	0.98394	1	-0.473252	0
AL445255.1	TAC3/SEMA3A	-0.0202099	0.983876	1	-0.917329	0.00394477
AL353688.1	TAC3/SEMA3A	-0.0202099	0.983876	1	-0.722791	0.0493097
SLITRK1	TAC3/SEMA3A	-0.020218	0.983869	1	-0.763502	0.112426
AL355481.1	TAC3/SEMA3A	-0.020218	0.983869	1	-0.703518	0.00986193
AL590681.1	TAC3/SEMA3A	-0.0202422	0.98385	1	-0.810809	0
AL445604.1	TAC3/SEMA3A	-0.0202422	0.98385	1	-0.702466	0.00394477
AL162493.1	TAC3/SEMA3A	-0.0202583	0.983837	1	-0.985567	0.0394477
LINC00333	TAC3/SEMA3A	-0.0202583	0.983837	1	-0.926611	0
AL445588.1	TAC3/SEMA3A	-0.0202583	0.983837	1	-0.629175	0
AL356313.1	TAC3/SEMA3A	-0.0202744	0.983824	1	-1.18975	0
LINC00375	TAC3/SEMA3A	-0.0202986	0.983805	1	-1.31845	0.00197239
AL160154.1	TAC3/SEMA3A	-0.0202986	0.983805	1	-1.045	0.00197239
LINC00351	TAC3/SEMA3A	-0.0203067	0.983799	1	-1.34415	0.00591716
AL356413.1	TAC3/SEMA3A	-0.0203228	0.983786	1	-1.91582	0.00986193
SLITRK6	TAC3/SEMA3A	-0.0204034	0.983722	1	0.157114	0.0216963
AL354994.1	TAC3/SEMA3A	-0.0204356	0.983696	1	-18.3472	0
AL445207.1	TAC3/SEMA3A	-0.0204356	0.983696	1	-18.4048	0.00197239
LINC00430	TAC3/SEMA3A	-0.0204356	0.983696	1	-18.4075	0
AL360267.2	TAC3/SEMA3A	-0.0204356	0.983696	1	-18.3701	0.00197239
AL360267.1	TAC3/SEMA3A	-0.0204356	0.983696	1	-18.1727	0
MIR4500HG	TAC3/SEMA3A	-0.0204356	0.983696	1	-18.1531	0.120316
AL355578.1	TAC3/SEMA3A	-0.0204356	0.983696	1	-18.5592	0.00197239
SLITRK5	TAC3/SEMA3A	-0.0204356	0.983696	1	-18.4687	0.564103
LINC00397	TAC3/SEMA3A	-0.0204356	0.983696	1	-18.0537	0.00394477
AL445647.1	TAC3/SEMA3A	-0.0204356	0.983696	1	-18.3589	0
LINC00373	TAC3/SEMA3A	-0.0204356	0.983696	1	-18.1043	0.00591716
AL355677.1	TAC3/SEMA3A	-0.0204356	0.983696	1	-18.1827	0
LINC00433	TAC3/SEMA3A	-0.0204356	0.983696	1	-18.3731	0.00986193
AL445242.1	TAC3/SEMA3A	-0.0204356	0.983696	1	-18.2723	0.0138067
LINC00560	TAC3/SEMA3A	-0.0204356	0.983696	1	-18.3275	0
LINC00440	TAC3/SEMA3A	-0.0204356	0.983696	1	-18.67	0.00197239
LINC01047	TAC3/SEMA3A	-0.0204356	0.983696	1	-18.4409	0
LINC02336	TAC3/SEMA3A	-0.0204356	0.983696	1	-18.4885	0.0157791
LINC01040	TAC3/SEMA3A	-0.0204356	0.983696	1	-17.993	0
LINC00559	TAC3/SEMA3A	-0.0204356	0.983696	1	-18.264	0
LINC01049	TAC3/SEMA3A	-0.0204356	0.983696	1	-18.3504	0
LINC00410	TAC3/SEMA3A	-0.0204356	0.983696	1	-18.0529	0
LINC00379	TAC3/SEMA3A	-0.0204356	0.983696	1	-18.1417	0
MIR17HG	TAC3/SEMA3A	-0.0204356	0.983696	1	-18.0929	0.00394477
GPC5	TAC3/SEMA3A	-0.0204356	0.983696	1	-18.2841	0.763314
AL162456.1	TAC3/SEMA3A	-0.0204356	0.983696	1	-18.5	0.00197239
GPC5-AS2	TAC3/SEMA3A	-0.0204356	0.983696	1	-18.1914	0.0966469
GPC5-IT1	TAC3/SEMA3A	-0.0204356	0.983696	1	-18.1521	0.00986193
AL356737.2	TAC3/SEMA3A	-0.0204356	0.983696	1	-18.2474	0.104536
GPC5-AS1	TAC3/SEMA3A	-0.0204356	0.983696	1	-18.7783	0.025641
LINC00363	TAC3/SEMA3A	-0.0204356	0.983696	1	-18.2636	0.0512821
AL354811.2	TAC3/SEMA3A	-0.0204356	0.983696	1	-18.1922	0.035503
AL354811.1	TAC3/SEMA3A	-0.0204356	0.983696	1	-18.4686	0.00986193
GPC6	TAC3/SEMA3A	-0.0204356	0.983696	1	-18.2903	0.95069
AL160159.1	TAC3/SEMA3A	-0.0204356	0.983696	1	-18.4015	0.00591716
GPC6-AS2	TAC3/SEMA3A	-0.0204356	0.983696	1	-18.4372	0.0276134
GPC6-AS1	TAC3/SEMA3A	-0.0204356	0.983696	1	-18.5386	0.0335306
DCT	TAC3/SEMA3A	-0.0204356	0.983696	1	-18.4853	0.114398
TGDS	TAC3/SEMA3A	-0.0204356	0.983696	1	-18.2881	0.185404
GPR180	TAC3/SEMA3A	-0.0204356	0.983696	1	-18.2724	0.544379
LINC00391	TAC3/SEMA3A	-0.0204356	0.983696	1	-18.3885	0.00394477
SOX21-AS1	TAC3/SEMA3A	-0.0204356	0.983696	1	-18.2029	0.035503
SOX21	TAC3/SEMA3A	-0.0204356	0.983696	1	-18.3461	0
LINC00557	TAC3/SEMA3A	-0.0204356	0.983696	1	-18.5277	0
AL139381.1	TAC3/SEMA3A	-0.0204356	0.983696	1	-18.2629	0.00394477
ABCC4	TAC3/SEMA3A	-0.0204356	0.983696	1	-18.3215	0.351085
CLDN10	TAC3/SEMA3A	-0.0204356	0.983696	1	-18.3627	0.0177515
CLDN10-AS1	TAC3/SEMA3A	-0.0204356	0.983696	1	-17.9846	0.00986193
DZIP1	TAC3/SEMA3A	-0.0204356	0.983696	1	-18.2756	0.934911
DNAJC3-DT	TAC3/SEMA3A	-0.0204356	0.983696	1	-18.481	0.216963
DNAJC3	TAC3/SEMA3A	-0.0204356	0.983696	1	-18.5773	0.552268
AL138955.1	TAC3/SEMA3A	-0.0204356	0.983696	1	-18.4085	0.0197239
UGGT2	TAC3/SEMA3A	-0.0204356	0.983696	1	-18.5017	0.948718
HS6ST3	TAC3/SEMA3A	-0.0204356	0.983696	1	-18.4032	0.899408
AL353581.1	TAC3/SEMA3A	-0.0204356	0.983696	1	-18.3199	0.00197239
OXGR1	TAC3/SEMA3A	-0.0204356	0.983696	1	-17.8651	0
LINC00456	TAC3/SEMA3A	-0.0204356	0.983696	1	-18.5265	0.00197239
MBNL2	TAC3/SEMA3A	-0.0204356	0.983696	1	-18.5559	0.558185
AL161430.1	TAC3/SEMA3A	-0.0204356	0.983696	1	-18.5183	0.0197239
AL442067.3	TAC3/SEMA3A	-0.0204356	0.983696	1	-17.9731	0.293886
RAP2A	TAC3/SEMA3A	-0.0204356	0.983696	1	-18.0238	0.398422
AL442067.1	TAC3/SEMA3A	-0.0204356	0.983696	1	-18.1156	0.00197239
AL442067.2	TAC3/SEMA3A	-0.0204356	0.983696	1	-18.1435	0.00197239
AL359502.1	TAC3/SEMA3A	-0.0204356	0.983696	1	-18.4676	0.00197239
AL359502.2	TAC3/SEMA3A	-0.0204356	0.983696	1	-18.1017	0
AL356580.1	TAC3/SEMA3A	-0.0204356	0.983696	1	-18.255	0.0138067
IPO5	TAC3/SEMA3A	-0.0204356	0.983696	1	-18.2288	0.552268
FARP1	TAC3/SEMA3A	-0.0204356	0.983696	1	-18.37	0.802761
RNF113B	TAC3/SEMA3A	-0.0204356	0.983696	1	-18.1088	0.00197239
AL445223.1	TAC3/SEMA3A	-0.0204356	0.983696	1	-18.4159	0.0433925
AL161896.1	TAC3/SEMA3A	-0.0204356	0.983696	1	-18.5377	0.00591716
FARP1-AS1	TAC3/SEMA3A	-0.0204356	0.983696	1	-18.2842	0
STK24	TAC3/SEMA3A	-0.0204356	0.983696	1	-18.2958	0.542406
STK24-AS1	TAC3/SEMA3A	-0.0204356	0.983696	1	-17.9789	0.00591716
SLC15A1	TAC3/SEMA3A	-0.0204356	0.983696	1	-18.494	0.00197239
DOCK9	TAC3/SEMA3A	-0.0204356	0.983696	1	-17.7841	0.873767
DOCK9-AS1	TAC3/SEMA3A	-0.0204356	0.983696	1	-18.1348	0.00986193
DOCK9-DT	TAC3/SEMA3A	-0.0204356	0.983696	1	-18.0208	0.00986193
UBAC2-AS1	TAC3/SEMA3A	-0.0204356	0.983696	1	-18.5757	0.0236686
UBAC2	TAC3/SEMA3A	-0.0204356	0.983696	1	-18.1051	0.838264
GPR18	TAC3/SEMA3A	-0.0204356	0.983696	1	-18.153	0.0216963
GPR183	TAC3/SEMA3A	-0.0204356	0.983696	1	-18.0719	0.0118343
AL136961.1	TAC3/SEMA3A	-0.0204356	0.983696	1	-18.2562	0
TM9SF2	TAC3/SEMA3A	-0.0204356	0.983696	1	-18.4373	0.690335
LINC01232	TAC3/SEMA3A	-0.0204356	0.983696	1	-17.977	0.00788955
AL139035.1	TAC3/SEMA3A	-0.0204356	0.983696	1	-18.5339	0
LINC00449	TAC3/SEMA3A	-0.0204356	0.983696	1	-18.2167	0.0118343
LINC01039	TAC3/SEMA3A	-0.0204356	0.983696	1	-18.1932	0.00394477
AL139035.2	TAC3/SEMA3A	-0.0204356	0.983696	1	-18.2175	0.00788955
CLYBL	TAC3/SEMA3A	-0.0204356	0.983696	1	-17.9454	0.412229
CLYBL-AS2	TAC3/SEMA3A	-0.0204356	0.983696	1	-18.6182	0
CLYBL-AS1	TAC3/SEMA3A	-0.0204356	0.983696	1	-18.4317	0.00394477
AL137139.2	TAC3/SEMA3A	-0.0204356	0.983696	1	-18.1747	0.0571992
ZIC5	TAC3/SEMA3A	-0.0204356	0.983696	1	-18.3864	0.00197239
AL355338.1	TAC3/SEMA3A	-0.0204356	0.983696	1	-18.2085	0.00197239
ZIC2	TAC3/SEMA3A	-0.0204356	0.983696	1	-17.9204	0.0295858
LINC00554	TAC3/SEMA3A	-0.0204356	0.983696	1	-18.0842	0
PCCA-DT	TAC3/SEMA3A	-0.0204356	0.983696	1	-18.0049	0.151874
PCCA	TAC3/SEMA3A	-0.0204356	0.983696	1	-17.8457	0.946746
AL353697.1	TAC3/SEMA3A	-0.0204356	0.983696	1	-18.4609	0.0828402
PCCA-AS1	TAC3/SEMA3A	-0.0204356	0.983696	1	-18.4059	0.0493097
GGACT	TAC3/SEMA3A	-0.0204356	0.983696	1	-18.3244	0.00788955
AL356966.1	TAC3/SEMA3A	-0.0204356	0.983696	1	-18.4661	0.00394477
AL136526.1	TAC3/SEMA3A	-0.0204356	0.983696	1	-18.3514	0.00197239
TMTC4	TAC3/SEMA3A	-0.0204356	0.983696	1	-18.4734	0.287968
NALCN-AS1	TAC3/SEMA3A	-0.0204356	0.983696	1	-18.3543	0.0295858
LINC00411	TAC3/SEMA3A	-0.0204356	0.983696	1	-18.5476	0
NALCN	TAC3/SEMA3A	-0.0204356	0.983696	1	-18.536	0.984221
ITGBL1	TAC3/SEMA3A	-0.0204356	0.983696	1	-18.5457	0.0512821
FGF14	TAC3/SEMA3A	-0.0204356	0.983696	1	-17.9746	0.998028
AL160153.1	TAC3/SEMA3A	-0.0204356	0.983696	1	-18.3421	0
FGF14-IT1	TAC3/SEMA3A	-0.0204356	0.983696	1	-18.1362	0.0848126
FGF14-AS1	TAC3/SEMA3A	-0.0204356	0.983696	1	-18.036	0.061144
FGF14-AS2	TAC3/SEMA3A	-0.0204356	0.983696	1	-18.1128	0.0236686
AL158063.1	TAC3/SEMA3A	-0.0204356	0.983696	1	-18.3916	0.00197239
TPP2	TAC3/SEMA3A	-0.0204356	0.983696	1	-18.0197	0.77712
METTL21C	TAC3/SEMA3A	-0.0204356	0.983696	1	-18.5719	0
CCDC168	TAC3/SEMA3A	-0.0204356	0.983696	1	-18.0094	0.0197239
LINC00283	TAC3/SEMA3A	-0.0204356	0.983696	1	-18.234	0
AL157769.1	TAC3/SEMA3A	-0.0204356	0.983696	1	-18.7426	0
TEX30	TAC3/SEMA3A	-0.0204356	0.983696	1	-18.0994	0.104536
POGLUT2	TAC3/SEMA3A	-0.0204356	0.983696	1	-18.5188	0.203156
BIVM	TAC3/SEMA3A	-0.0204356	0.983696	1	-18.3816	0.585799
ERCC5	TAC3/SEMA3A	-0.0204356	0.983696	1	-18.4051	0.613412
AL137246.1	TAC3/SEMA3A	-0.0204356	0.983696	1	-18.0551	0.0216963
AL137246.2	TAC3/SEMA3A	-0.0204356	0.983696	1	-18.5693	0.00394477
SLC10A2	TAC3/SEMA3A	-0.0204356	0.983696	1	-18.358	0
AL162717.1	TAC3/SEMA3A	-0.0204356	0.983696	1	-18.3813	0.00591716
LINC01309	TAC3/SEMA3A	-0.0204356	0.983696	1	-18.301	0.0236686
AL138954.1	TAC3/SEMA3A	-0.0204356	0.983696	1	-18.8533	0
DAOA-AS1	TAC3/SEMA3A	-0.0204356	0.983696	1	-18.059	0.00394477
DAOA	TAC3/SEMA3A	-0.0204356	0.983696	1	-18.0964	0.00197239
AL359745.1	TAC3/SEMA3A	-0.0204356	0.983696	1	-18.0067	0
LINC00343	TAC3/SEMA3A	-0.0204356	0.983696	1	-18.5188	0.00394477
AL138701.2	TAC3/SEMA3A	-0.0204356	0.983696	1	-18.3868	0.025641
AL139379.1	TAC3/SEMA3A	-0.0204356	0.983696	1	-18.0521	0.00986193
LINC00460	TAC3/SEMA3A	-0.0204356	0.983696	1	-18.0611	0
EFNB2	TAC3/SEMA3A	-0.0204356	0.983696	1	-17.7452	0.325444
AL138689.2	TAC3/SEMA3A	-0.0204356	0.983696	1	-18.4182	0.0177515
AL138689.1	TAC3/SEMA3A	-0.0204356	0.983696	1	-18.4461	0.00591716
ARGLU1	TAC3/SEMA3A	-0.0204356	0.983696	1	-18.3631	0.966469
LINC00551	TAC3/SEMA3A	-0.0204356	0.983696	1	-18.0119	0.207101
LINC00443	TAC3/SEMA3A	-0.0204356	0.983696	1	-17.8617	0.0118343
AL163534.1	TAC3/SEMA3A	-0.0204356	0.983696	1	-18.4312	0
AL162574.2	TAC3/SEMA3A	-0.0204356	0.983696	1	-18.302	0.00197239
AL162574.1	TAC3/SEMA3A	-0.0204356	0.983696	1	-18.6004	0.00394477
AL354741.1	TAC3/SEMA3A	-0.0204356	0.983696	1	-18.255	0.00394477
FAM155A	TAC3/SEMA3A	-0.0204356	0.983696	1	-18.898	0.998028
AL445649.1	TAC3/SEMA3A	-0.0204437	0.983689	1	-0.0131263	0.0138067
FAM155A-IT1	TAC3/SEMA3A	-0.0206291	0.983542	1	-0.0490031	0.205128
AL359436.1	TAC3/SEMA3A	-0.0206291	0.983542	1	-0.111152	0.136095
AL136964.1	TAC3/SEMA3A	-0.0206936	0.98349	1	-0.754157	0.0315582
LIG4	TAC3/SEMA3A	-0.0208468	0.983368	1	0.224473	0.301775
ABHD13	TAC3/SEMA3A	-0.020871	0.983349	1	0.414938	0.364892
TNFSF13B	TAC3/SEMA3A	-0.0209274	0.983304	1	0.207596	0.360947
AL157762.1	TAC3/SEMA3A	-0.0209354	0.983297	1	-0.0608141	0.00788955
AL138694.1	TAC3/SEMA3A	-0.0209798	0.983262	1	-0.0472166	0.0118343
MYO16	TAC3/SEMA3A	-0.0210402	0.983214	1	-0.0420957	0.0887574
MYO16-AS2	TAC3/SEMA3A	-0.0210926	0.983172	1	-0.190824	0
MYO16-AS1	TAC3/SEMA3A	-0.0212377	0.983056	1	-0.232633	0.00986193
AL161431.1	TAC3/SEMA3A	-0.0212418	0.983053	1	-0.342652	0
LINC00370	TAC3/SEMA3A	-0.0213224	0.982988	1	0.144692	0.00197239
LINC01067	TAC3/SEMA3A	-0.0213909	0.982934	1	0.491194	0
LINC00399	TAC3/SEMA3A	-0.0214715	0.98287	1	0.385358	0
AL163541.1	TAC3/SEMA3A	-0.0215602	0.982799	1	0.122131	0.0473373
LINC00676	TAC3/SEMA3A	-0.0215683	0.982792	1	0.194394	0
IRS2	TAC3/SEMA3A	-0.0216448	0.982731	1	-0.234503	0.601578
AL162497.1	TAC3/SEMA3A	-0.021661	0.982718	1	-0.0952941	0.250493
AL355810.1	TAC3/SEMA3A	-0.0216771	0.982706	1	-0.203195	0.00986193
AL355974.1	TAC3/SEMA3A	-0.0216892	0.982696	1	-0.0728826	0
AL390755.1	TAC3/SEMA3A	-0.0217134	0.982677	1	-0.0937433	0.00591716
AL355974.2	TAC3/SEMA3A	-0.0217214	0.98267	1	-0.00124096	0
LINC00396	TAC3/SEMA3A	-0.0217295	0.982664	1	-0.154245	0
AL390755.3	TAC3/SEMA3A	-0.0217335	0.982661	1	-0.302158	0.00197239
COL4A1	TAC3/SEMA3A	-0.0217537	0.982644	1	-0.27363	0.0749507
COL4A2	TAC3/SEMA3A	-0.0217819	0.982622	1	-0.306906	0.00591716
COL4A2-AS2	TAC3/SEMA3A	-0.0218827	0.982542	1	-0.366264	0
COL4A2-AS1	TAC3/SEMA3A	-0.0219149	0.982516	1	-0.312177	0
RAB20	TAC3/SEMA3A	-0.0219915	0.982455	1	0.598566	0.00197239
AL139385.1	TAC3/SEMA3A	-0.0220157	0.982435	1	0.374458	0.00197239
NAXD	TAC3/SEMA3A	-0.0220237	0.982429	1	0.312009	0.35503
CARS2	TAC3/SEMA3A	-0.0220802	0.982384	1	-0.032405	0.642998
ING1	TAC3/SEMA3A	-0.0221043	0.982365	1	-0.137955	0.120316
LINC00567	TAC3/SEMA3A	-0.0221043	0.982365	1	-0.113316	0
LINC00346	TAC3/SEMA3A	-0.0221447	0.982333	1	-0.381427	0
ANKRD10	TAC3/SEMA3A	-0.022185	0.9823	1	-0.372961	0.832347
ANKRD10-IT1	TAC3/SEMA3A	-0.022193	0.982294	1	-0.433648	0.17357
AL442128.2	TAC3/SEMA3A	-0.0221971	0.982291	1	-0.317669	0.0650888
LINC00368	TAC3/SEMA3A	-0.0222011	0.982288	1	-0.0812579	0
AL353704.2	TAC3/SEMA3A	-0.0222011	0.982288	1	-0.568704	0.0788955
ARHGEF7-AS2	TAC3/SEMA3A	-0.0222011	0.982288	1	-0.531987	0.0374753
ARHGEF7	TAC3/SEMA3A	-0.0222253	0.982268	1	0.204845	0.976331
ARHGEF7-IT1	TAC3/SEMA3A	-0.0222333	0.982262	1	-0.0121569	0.00986193
ARHGEF7-AS1	TAC3/SEMA3A	-0.0222333	0.982262	1	-0.440581	0
AL353704.1	TAC3/SEMA3A	-0.0222414	0.982255	1	-0.781606	0.0177515
TEX29	TAC3/SEMA3A	-0.0222454	0.982252	1	-0.728615	0.0591716
AL359649.1	TAC3/SEMA3A	-0.0222736	0.98223	1	-0.960042	0.0236686
LINC02337	TAC3/SEMA3A	-0.0223059	0.982204	1	-0.819912	0
LINC00354	TAC3/SEMA3A	-0.0223139	0.982198	1	0.314077	0.0276134
SOX1-OT	TAC3/SEMA3A	-0.0223381	0.982178	1	-1.29177	0.0512821
SOX1	TAC3/SEMA3A	-0.0223381	0.982178	1	-1.28561	0.0216963
AL356961.1	TAC3/SEMA3A	-0.0223462	0.982172	1	-0.0605618	0.00197239
LINC00404	TAC3/SEMA3A	-0.0223623	0.982159	1	-0.661677	0
LINC01070	TAC3/SEMA3A	-0.0223905	0.982136	1	-0.0467139	0
LINC01043	TAC3/SEMA3A	-0.0224792	0.982066	1	-18.1192	0
LINC01044	TAC3/SEMA3A	-0.0224792	0.982066	1	-18.2138	0
SPACA7	TAC3/SEMA3A	-0.0224792	0.982066	1	-18.3306	0
TUBGCP3	TAC3/SEMA3A	-0.0224792	0.982066	1	-18.3983	0.753452
AL139384.2	TAC3/SEMA3A	-0.0224792	0.982066	1	-18.3772	0.00394477
ATP11AUN	TAC3/SEMA3A	-0.0224792	0.982066	1	-18.5889	0.00394477
AL139384.1	TAC3/SEMA3A	-0.0224792	0.982066	1	-18.2152	0.00197239
ATP11A	TAC3/SEMA3A	-0.0224792	0.982066	1	-18.309	0.595661
ATP11A-AS1	TAC3/SEMA3A	-0.0224792	0.982066	1	-18.2307	0.00591716
AL356752.1	TAC3/SEMA3A	-0.0224792	0.982066	1	-18.515	0.00197239
MCF2L	TAC3/SEMA3A	-0.0224792	0.982066	1	-18.4041	0.842209
AL356740.1	TAC3/SEMA3A	-0.0224792	0.982066	1	-18.4916	0.0374753
MCF2L-AS1	TAC3/SEMA3A	-0.0224792	0.982066	1	-18.5356	0.0433925
AL356740.2	TAC3/SEMA3A	-0.0224792	0.982066	1	-18.5377	0.0118343
AL356740.3	TAC3/SEMA3A	-0.0224792	0.982066	1	-18.0912	0.00591716
F7	TAC3/SEMA3A	-0.0224792	0.982066	1	-18.5362	0.035503
F10	TAC3/SEMA3A	-0.0224792	0.982066	1	-18.5684	0.0493097
F10-AS1	TAC3/SEMA3A	-0.0224792	0.982066	1	-18.5954	0
AL137002.2	TAC3/SEMA3A	-0.0224792	0.982066	1	-18.9921	0.00591716
PROZ	TAC3/SEMA3A	-0.0224792	0.982066	1	-18.2705	0.00197239
AL137002.1	TAC3/SEMA3A	-0.0224792	0.982066	1	-18.8878	0.00197239
PCID2	TAC3/SEMA3A	-0.0224792	0.982066	1	-18.319	0.641026
CUL4A	TAC3/SEMA3A	-0.0224792	0.982066	1	-18.8532	0.682446
LAMP1	TAC3/SEMA3A	-0.0224792	0.982066	1	-18.4209	0.47929
GRTP1	TAC3/SEMA3A	-0.0224792	0.982066	1	-18.385	0.0177515
AL136221.1	TAC3/SEMA3A	-0.0224792	0.982066	1	-18.1542	0
GRTP1-AS1	TAC3/SEMA3A	-0.0224792	0.982066	1	-18.7795	0.00591716
ADPRHL1	TAC3/SEMA3A	-0.0224792	0.982066	1	-18.5375	0.167653
DCUN1D2	TAC3/SEMA3A	-0.0224792	0.982066	1	-18.2709	0.629191
DCUN1D2-AS	TAC3/SEMA3A	-0.0224792	0.982066	1	-18.438	0.0157791
TMCO3	TAC3/SEMA3A	-0.0224792	0.982066	1	-18.6416	0.564103
AL442125.2	TAC3/SEMA3A	-0.0224792	0.982066	1	-18.8592	0.00197239
AL442125.1	TAC3/SEMA3A	-0.0224792	0.982066	1	-18.6224	0.0966469
TFDP1	TAC3/SEMA3A	-0.0224792	0.982066	1	-18.3737	0.461538
ATP4B	TAC3/SEMA3A	-0.0224792	0.982066	1	-18.5666	0.00197239
GRK1	TAC3/SEMA3A	-0.0224792	0.982066	1	-18.0184	0.00986193
TMEM255B	TAC3/SEMA3A	-0.0224792	0.982066	1	-18.8195	0.00788955
GAS6-AS1	TAC3/SEMA3A	-0.0224792	0.982066	1	-18.703	0.0473373
GAS6	TAC3/SEMA3A	-0.0224792	0.982066	1	-18.3133	0.489152
GAS6-DT	TAC3/SEMA3A	-0.0224792	0.982066	1	-18.0313	0.0236686
BX072579.1	TAC3/SEMA3A	-0.0224792	0.982066	1	-18.5378	0
LINC00454	TAC3/SEMA3A	-0.0224792	0.982066	1	-18.3578	0
BX072579.2	TAC3/SEMA3A	-0.0224792	0.982066	1	-18.2988	0
LINC00452	TAC3/SEMA3A	-0.0224792	0.982066	1	-18.596	0
LINC00565	TAC3/SEMA3A	-0.0224792	0.982066	1	-18.1557	0.00394477
C13orf46	TAC3/SEMA3A	-0.0224792	0.982066	1	-18.5993	0.0335306
RASA3	TAC3/SEMA3A	-0.0224792	0.982066	1	-18.5576	0.485207
RASA3-IT1	TAC3/SEMA3A	-0.0224792	0.982066	1	-18.4646	0
CFAP97D2	TAC3/SEMA3A	-0.0224792	0.982066	1	-18.0068	0.025641
AL160396.1	TAC3/SEMA3A	-0.0224792	0.982066	1	-18.4233	0.00394477
CDC16	TAC3/SEMA3A	-0.0224792	0.982066	1	-18.7861	0.615385
AL160396.2	TAC3/SEMA3A	-0.0224792	0.982066	1	-18.2073	0.00591716
UPF3A	TAC3/SEMA3A	-0.0224792	0.982066	1	-18.4845	0.897436
CHAMP1	TAC3/SEMA3A	-0.0224792	0.982066	1	-18.6994	0.276134
LINC01054	TAC3/SEMA3A	-0.0224792	0.982066	1	-18.3096	0.00197239
CR383656.10	TAC3/SEMA3A	-0.0224792	0.982066	1	-18.2747	0
LINC02297	TAC3/SEMA3A	-0.0224792	0.982066	1	-18.3004	0.00591716
AL929601.1	TAC3/SEMA3A	-0.0224792	0.982066	1	-18.8695	0.00394477
POTEM	TAC3/SEMA3A	-0.0224792	0.982066	1	-18.5874	0.0374753
AL589182.1	TAC3/SEMA3A	-0.0224792	0.982066	1	-18.8064	0.0118343
AL589743.4	TAC3/SEMA3A	-0.0224792	0.982066	1	-18.0204	0.00394477
AL589743.1	TAC3/SEMA3A	-0.0224792	0.982066	1	-18.4129	0
LINC01297	TAC3/SEMA3A	-0.0224792	0.982066	1	-18.5238	0.0571992
POTEG	TAC3/SEMA3A	-0.0224792	0.982066	1	-18.4346	0.0118343
AL512310.10	TAC3/SEMA3A	-0.0224792	0.982066	1	-18.2503	0.00394477
AL512310.2	TAC3/SEMA3A	-0.0224792	0.982066	1	-18.7625	0.00394477
OR11H2	TAC3/SEMA3A	-0.0224792	0.982066	1	-18.4724	0
OR4N2	TAC3/SEMA3A	-0.0224792	0.982066	1	-18.2931	0.0374753
OR4Q3	TAC3/SEMA3A	-0.0224792	0.982066	1	-18.4579	0
OR4M1	TAC3/SEMA3A	-0.0224792	0.982066	1	-18.5001	0.00394477
OR4K2	TAC3/SEMA3A	-0.0224792	0.982066	1	-18.5366	0
OR4K1	TAC3/SEMA3A	-0.0224792	0.982066	1	-18.3274	0
OR4K14	TAC3/SEMA3A	-0.0224792	0.982066	1	-18.1071	0.00394477
OR4K13	TAC3/SEMA3A	-0.0224792	0.982066	1	-18.4381	0
OR4K17	TAC3/SEMA3A	-0.0224792	0.982066	1	-18.3398	0
OR4N5	TAC3/SEMA3A	-0.0224792	0.982066	1	-18.4446	0.00197239
OR11G2	TAC3/SEMA3A	-0.0224792	0.982066	1	-18.2863	0.00197239
OR11H4	TAC3/SEMA3A	-0.0224792	0.982066	1	-18.6795	0.00197239
TTC5	TAC3/SEMA3A	-0.0224792	0.982066	1	-18.2176	0.43787
AL356019.2	TAC3/SEMA3A	-0.0224792	0.982066	1	-17.8992	0.0552268
AL356019.1	TAC3/SEMA3A	-0.0224792	0.982066	1	-18.3561	0
CCNB1IP1	TAC3/SEMA3A	-0.0224792	0.982066	1	-18.4419	0.489152
AL355075.6	TAC3/SEMA3A	-0.0224792	0.982066	1	-18.2758	0.00591716
AL355075.4	TAC3/SEMA3A	-0.0224792	0.982066	1	-18.5442	0.0276134
PARP2	TAC3/SEMA3A	-0.0224792	0.982066	1	-18.1371	0.343195
AL355075.1	TAC3/SEMA3A	-0.0224792	0.982066	1	-18.6285	0.0236686
TEP1	TAC3/SEMA3A	-0.0224792	0.982066	1	-18.5406	0.147929
KLHL33	TAC3/SEMA3A	-0.0224792	0.982066	1	-18.3569	0.0236686
OSGEP	TAC3/SEMA3A	-0.0224792	0.982066	1	-18.4509	0.542406
AL355075.2	TAC3/SEMA3A	-0.0224792	0.982066	1	-18.0965	0.00197239
APEX1	TAC3/SEMA3A	-0.0224792	0.982066	1	-18.275	0.287968
PIP4P1	TAC3/SEMA3A	-0.0224792	0.982066	1	-18.4445	0.171598
PNP	TAC3/SEMA3A	-0.0224792	0.982066	1	-18.425	0.0828402
AL355075.3	TAC3/SEMA3A	-0.0224792	0.982066	1	-18.5396	0
RNASE10	TAC3/SEMA3A	-0.0224792	0.982066	1	-18.0506	0
RNASE11	TAC3/SEMA3A	-0.0224792	0.982066	1	-18.3697	0.00591716
AL163195.2	TAC3/SEMA3A	-0.0224792	0.982066	1	-18.2302	0.0236686
ANG	TAC3/SEMA3A	-0.0224792	0.982066	1	-18.3985	0.00394477
RNASE4	TAC3/SEMA3A	-0.0224792	0.982066	1	-18.3601	0.00197239
AL163636.1	TAC3/SEMA3A	-0.0224792	0.982066	1	-18.0437	0
EDDM3A	TAC3/SEMA3A	-0.0224792	0.982066	1	-18.2193	0
EDDM3B	TAC3/SEMA3A	-0.0224792	0.982066	1	-18.0881	0
RNASE6	TAC3/SEMA3A	-0.0224792	0.982066	1	-18.558	0
AL133371.2	TAC3/SEMA3A	-0.0224792	0.982066	1	-18.1441	0
RNASE1	TAC3/SEMA3A	-0.0224792	0.982066	1	-18.4386	0.0157791
AL133371.3	TAC3/SEMA3A	-0.0224792	0.982066	1	-18.4931	0
AL133371.1	TAC3/SEMA3A	-0.0224792	0.982066	1	-18.1183	0
RNASE3	TAC3/SEMA3A	-0.0224792	0.982066	1	-18.2498	0
AL355922.4	TAC3/SEMA3A	-0.0224792	0.982066	1	-18.2424	0.00394477
AL355922.1	TAC3/SEMA3A	-0.0224792	0.982066	1	-18.3007	0
RNASE2	TAC3/SEMA3A	-0.0224792	0.982066	1	-18.5183	0
METTL17	TAC3/SEMA3A	-0.0224792	0.982066	1	-18.575	0.21499
AL161668.3	TAC3/SEMA3A	-0.0224792	0.982066	1	-18.4929	0.00788955
SLC39A2	TAC3/SEMA3A	-0.0224792	0.982066	1	-18.5269	0
NDRG2	TAC3/SEMA3A	-0.0224792	0.982066	1	-18.6598	0.189349
TPPP2	TAC3/SEMA3A	-0.0224792	0.982066	1	-18.2428	0
AL161668.4	TAC3/SEMA3A	-0.0224792	0.982066	1	-18.5659	0
AL161668.2	TAC3/SEMA3A	-0.0224792	0.982066	1	-18.6553	0
RNASE13	TAC3/SEMA3A	-0.0224792	0.982066	1	-18.301	0.00197239
RNASE7	TAC3/SEMA3A	-0.0224792	0.982066	1	-18.5758	0
ARHGEF40	TAC3/SEMA3A	-0.0224792	0.982066	1	-18.426	0.254438
ZNF219	TAC3/SEMA3A	-0.0224792	0.982066	1	-18.4291	0.0966469
TMEM253	TAC3/SEMA3A	-0.0224792	0.982066	1	-18.4419	0.00394477
AL161668.1	TAC3/SEMA3A	-0.0224792	0.982066	1	-18.5766	0.00394477
OR5AU1	TAC3/SEMA3A	-0.0224792	0.982066	1	-18.3367	0
LINC00641	TAC3/SEMA3A	-0.0224792	0.982066	1	-18.3946	0.351085
HNRNPC	TAC3/SEMA3A	-0.0224792	0.982066	1	-18.2857	0.925049
SUPT16H	TAC3/SEMA3A	-0.0224792	0.982066	1	-18.2776	0.672584
AL135744.1	TAC3/SEMA3A	-0.0224792	0.982066	1	-18.4325	0.00197239
CHD8	TAC3/SEMA3A	-0.0224792	0.982066	1	-18.7273	0.783037
RAB2B	TAC3/SEMA3A	-0.0224792	0.982066	1	-18.4584	0.362919
TOX4	TAC3/SEMA3A	-0.0224792	0.982066	1	-18.3278	0.461538
METTL3	TAC3/SEMA3A	-0.0224792	0.982066	1	-18.2897	0.201183
SALL2	TAC3/SEMA3A	-0.0224792	0.982066	1	-18.6855	0.183432
AL161747.2	TAC3/SEMA3A	-0.0224792	0.982066	1	-18.4958	0
OR10G3	TAC3/SEMA3A	-0.0224792	0.982066	1	-18.8558	0.00394477
OR4E2	TAC3/SEMA3A	-0.0224792	0.982066	1	-18.5642	0
OR4E1	TAC3/SEMA3A	-0.0224792	0.982066	1	-18.8779	0
AC243972.1	TAC3/SEMA3A	-0.0224792	0.982066	1	-18.2984	0.00197239
TRAV5	TAC3/SEMA3A	-0.0224792	0.982066	1	-18.3738	0
TRAV8-3	TAC3/SEMA3A	-0.0224792	0.982066	1	-18.6046	0
TRAV8-5	TAC3/SEMA3A	-0.0224792	0.982066	1	-18.4313	0
TRAV13-2	TAC3/SEMA3A	-0.0228541	0.981767	1	-0.276159	0
TRAV17	TAC3/SEMA3A	-0.0228863	0.981741	1	0.033339	0
TRAV19	TAC3/SEMA3A	-0.0229024	0.981728	1	0.166451	0
TRAV24	TAC3/SEMA3A	-0.0231684	0.981516	1	0.0775851	0.00591716
TRAV25	TAC3/SEMA3A	-0.023241	0.981458	1	0.406823	0
TRAV33	TAC3/SEMA3A	-0.0232652	0.981439	1	-0.231471	0
AC244502.1	TAC3/SEMA3A	-0.0232974	0.981413	1	-0.138203	0.0295858
TRAV38-2DV8	TAC3/SEMA3A	-0.0234506	0.981291	1	0.020821	0
TRAV41	TAC3/SEMA3A	-0.0234788	0.981268	1	-0.314074	0
AC244502.3	TAC3/SEMA3A	-0.0234909	0.981259	1	0.0358927	0
TRDV2	TAC3/SEMA3A	-0.0236924	0.981098	1	0.0354511	0
TRDC	TAC3/SEMA3A	-0.0237005	0.981092	1	-0.141126	0
TRDV3	TAC3/SEMA3A	-0.0237408	0.981059	1	-0.189298	0
TRAJ55	TAC3/SEMA3A	-0.0237489	0.981053	1	0.141561	0
TRAJ47	TAC3/SEMA3A	-0.0237489	0.981053	1	-0.0449713	0
TRAJ39	TAC3/SEMA3A	-0.0237731	0.981034	1	-0.356679	0
TRAJ38	TAC3/SEMA3A	-0.0237892	0.981021	1	-0.123815	0
TRAJ37	TAC3/SEMA3A	-0.0238134	0.981001	1	-0.0567205	0
TRAJ36	TAC3/SEMA3A	-0.0238214	0.980995	1	-0.234954	0
TRAJ35	TAC3/SEMA3A	-0.0238295	0.980989	1	-0.20144	0
TRAJ34	TAC3/SEMA3A	-0.0238537	0.980969	1	-0.332815	0
TRAJ33	TAC3/SEMA3A	-0.0238698	0.980956	1	-0.324024	0
TRAJ32	TAC3/SEMA3A	-0.023894	0.980937	1	-0.137373	0
TRAJ31	TAC3/SEMA3A	-0.0239343	0.980905	1	-0.188693	0
TRAJ30	TAC3/SEMA3A	-0.0239383	0.980902	1	-0.000934942	0
TRAJ29	TAC3/SEMA3A	-0.0239585	0.980886	1	-0.316253	0
TRAJ28	TAC3/SEMA3A	-0.0239585	0.980886	1	-0.298643	0
TRAJ27	TAC3/SEMA3A	-0.0239907	0.98086	1	-0.424834	0
TRAJ26	TAC3/SEMA3A	-0.0240068	0.980847	1	-0.0264672	0
TRAJ25	TAC3/SEMA3A	-0.024031	0.980828	1	0.665987	0
TRAJ24	TAC3/SEMA3A	-0.024031	0.980828	1	0.753635	0
TRAJ23	TAC3/SEMA3A	-0.0240794	0.980789	1	0.0771603	0
TRAJ22	TAC3/SEMA3A	-0.0240874	0.980783	1	0.150636	0
TRAJ21	TAC3/SEMA3A	-0.0240955	0.980776	1	0.0774537	0
TRAJ20	TAC3/SEMA3A	-0.0241116	0.980764	1	-0.044535	0
TRAJ19	TAC3/SEMA3A	-0.0241116	0.980764	1	-0.438739	0
TRAJ18	TAC3/SEMA3A	-0.0241197	0.980757	1	-0.198547	0
TRAJ17	TAC3/SEMA3A	-0.0241278	0.980751	1	-0.172148	0
TRAJ16	TAC3/SEMA3A	-0.0241278	0.980751	1	-0.552602	0
TRAJ14	TAC3/SEMA3A	-0.0241278	0.980751	1	-0.151421	0
TRAJ13	TAC3/SEMA3A	-0.0241761	0.980712	1	-0.364264	0
TRAJ12	TAC3/SEMA3A	-0.0241761	0.980712	1	-0.690564	0
TRAJ11	TAC3/SEMA3A	-0.0242326	0.980667	1	0.0250233	0
TRAJ10	TAC3/SEMA3A	-0.0242487	0.980654	1	0.240526	0
TRAJ9	TAC3/SEMA3A	-0.0242567	0.980648	1	-0.530435	0
TRAJ8	TAC3/SEMA3A	-0.0242567	0.980648	1	-0.639488	0
TRAJ7	TAC3/SEMA3A	-0.0242567	0.980648	1	-0.697773	0
TRAJ6	TAC3/SEMA3A	-0.0242648	0.980641	1	-0.818793	0
TRAJ5	TAC3/SEMA3A	-0.024289	0.980622	1	-0.835073	0
TRAJ4	TAC3/SEMA3A	-0.024297	0.980616	1	-0.794203	0
TRAJ3	TAC3/SEMA3A	-0.0243051	0.980609	1	0.189815	0
TRAJ2	TAC3/SEMA3A	-0.0243374	0.980584	1	-0.0877322	0
TRAJ1	TAC3/SEMA3A	-0.0243454	0.980577	1	-0.943094	0
TRAC	TAC3/SEMA3A	-0.0243535	0.980571	1	-1.09114	0.00394477
LINC02332	TAC3/SEMA3A	-0.0243535	0.980571	1	-0.969181	0
AC243965.1	TAC3/SEMA3A	-0.0243777	0.980551	1	-1.19361	0
DAD1	TAC3/SEMA3A	-0.0243777	0.980551	1	-1.36875	0.242604
AC243965.2	TAC3/SEMA3A	-0.0243978	0.980535	1	-0.00847474	0.00197239
ABHD4	TAC3/SEMA3A	-0.0244018	0.980532	1	-1.1056	0.106509
OR6J1	TAC3/SEMA3A	-0.024426	0.980513	1	-1.71174	0.00394477
AL160314.2	TAC3/SEMA3A	-0.0245228	0.980436	1	-18.6001	0.240631
OXA1L	TAC3/SEMA3A	-0.0245228	0.980436	1	-18.3033	0.207101
SLC7A7	TAC3/SEMA3A	-0.0245228	0.980436	1	-18.3104	0.0907298
MRPL52	TAC3/SEMA3A	-0.0245228	0.980436	1	-18.5064	0.175542
MMP14	TAC3/SEMA3A	-0.0245228	0.980436	1	-18.35	0.00197239
LRP10	TAC3/SEMA3A	-0.0245228	0.980436	1	-18.5957	0.00394477
REM2	TAC3/SEMA3A	-0.0245228	0.980436	1	-18.7422	0.00986193
RBM23	TAC3/SEMA3A	-0.0245228	0.980436	1	-18.4386	0.447732
PRMT5-AS1	TAC3/SEMA3A	-0.0245228	0.980436	1	-18.979	0.0177515
PRMT5	TAC3/SEMA3A	-0.0245228	0.980436	1	-18.6035	0.155819
AL132780.1	TAC3/SEMA3A	-0.0245228	0.980436	1	-18.6847	0.0848126
HAUS4	TAC3/SEMA3A	-0.0245228	0.980436	1	-18.5985	0.126233
AJUBA	TAC3/SEMA3A	-0.0245228	0.980436	1	-18.6574	0.00197239
AL132780.2	TAC3/SEMA3A	-0.0245228	0.980436	1	-18.6048	0.00394477
C14orf93	TAC3/SEMA3A	-0.0245228	0.980436	1	-18.6993	0.0986193
PSMB5	TAC3/SEMA3A	-0.0245228	0.980436	1	-19.0183	0.313609
PSMB11	TAC3/SEMA3A	-0.0245228	0.980436	1	-18.5961	0
CDH24	TAC3/SEMA3A	-0.0245228	0.980436	1	-18.7089	0.0315582
ACIN1	TAC3/SEMA3A	-0.0245228	0.980436	1	-18.4003	0.700197
C14orf119	TAC3/SEMA3A	-0.0245228	0.980436	1	-18.5015	0.0828402
LMLN2	TAC3/SEMA3A	-0.0245228	0.980436	1	-18.678	0.00591716
CEBPE	TAC3/SEMA3A	-0.0245228	0.980436	1	-18.8443	0
SLC7A8	TAC3/SEMA3A	-0.0245228	0.980436	1	-18.6522	0.410256
RNF212B	TAC3/SEMA3A	-0.0245228	0.980436	1	-18.7422	0.0433925
HOMEZ	TAC3/SEMA3A	-0.0245228	0.980436	1	-18.567	0.163708
PPP1R3E	TAC3/SEMA3A	-0.0245228	0.980436	1	-18.7459	0.52071
BCL2L2	TAC3/SEMA3A	-0.0245228	0.980436	1	-18.7157	0.335306
BCL2L2-PABPN1	TAC3/SEMA3A	-0.0245228	0.980436	1	-19.1636	0.420118
PABPN1	TAC3/SEMA3A	-0.0245228	0.980436	1	-18.8773	0.704142
SLC22A17	TAC3/SEMA3A	-0.0245228	0.980436	1	-18.5392	0.871795
EFS	TAC3/SEMA3A	-0.0245228	0.980436	1	-18.688	0.00788955
AL049829.2	TAC3/SEMA3A	-0.0245228	0.980436	1	-18.579	0
IL25	TAC3/SEMA3A	-0.0245228	0.980436	1	-18.6745	0
CMTM5	TAC3/SEMA3A	-0.0245228	0.980436	1	-18.6446	0.0118343
MYH6	TAC3/SEMA3A	-0.0245228	0.980436	1	-18.6725	0
MYH7	TAC3/SEMA3A	-0.0245228	0.980436	1	-18.8172	0.035503
AL132855.1	TAC3/SEMA3A	-0.0245228	0.980436	1	-18.6719	0
NGDN	TAC3/SEMA3A	-0.0245228	0.980436	1	-18.6457	0.216963
ZFHX2-AS1	TAC3/SEMA3A	-0.0245228	0.980436	1	-18.6512	0.518738
ZFHX2	TAC3/SEMA3A	-0.0245228	0.980436	1	-18.6718	0.489152
AL135999.2	TAC3/SEMA3A	-0.0245228	0.980436	1	-18.6028	0.00591716
THTPA	TAC3/SEMA3A	-0.0245228	0.980436	1	-18.4	0
AP1G2	TAC3/SEMA3A	-0.0245228	0.980436	1	-18.5283	0.386588
AL135999.1	TAC3/SEMA3A	-0.0245228	0.980436	1	-18.7067	0.0157791
JPH4	TAC3/SEMA3A	-0.0245228	0.980436	1	-18.6187	0.83432
AL135999.3	TAC3/SEMA3A	-0.0245228	0.980436	1	-18.6159	0.00394477
DHRS2	TAC3/SEMA3A	-0.0245228	0.980436	1	-18.9823	0.0118343
AL160237.1	TAC3/SEMA3A	-0.0245228	0.980436	1	-18.8292	0
AL136419.2	TAC3/SEMA3A	-0.0245228	0.980436	1	-18.7276	0.00986193
LINC00596	TAC3/SEMA3A	-0.0245228	0.980436	1	-18.1649	0.0276134
DHRS4-AS1	TAC3/SEMA3A	-0.0245228	0.980436	1	-18.7163	0.242604
DHRS4	TAC3/SEMA3A	-0.0245228	0.980436	1	-18.3374	0.0394477
DHRS4L2	TAC3/SEMA3A	-0.0245228	0.980436	1	-18.5454	0.203156
AL136419.3	TAC3/SEMA3A	-0.0245228	0.980436	1	-18.5595	0.130178
CARMIL3	TAC3/SEMA3A	-0.0245228	0.980436	1	-18.8976	0.216963
CPNE6	TAC3/SEMA3A	-0.0245228	0.980436	1	-18.7081	0.285996
NRL	TAC3/SEMA3A	-0.0245228	0.980436	1	-18.7159	0.102564
PCK2	TAC3/SEMA3A	-0.0245228	0.980436	1	-18.7163	0.0315582
DCAF11	TAC3/SEMA3A	-0.0245228	0.980436	1	-18.7175	0.187377
FITM1	TAC3/SEMA3A	-0.0245228	0.980436	1	-18.5905	0.00788955
PSME1	TAC3/SEMA3A	-0.0245228	0.980436	1	-18.5866	0.0729783
EMC9	TAC3/SEMA3A	-0.0245228	0.980436	1	-18.6332	0.13215
AL136295.2	TAC3/SEMA3A	-0.0245228	0.980436	1	-18.4774	0.00986193
PSME2	TAC3/SEMA3A	-0.0245228	0.980436	1	-18.4969	0.138067
RNF31	TAC3/SEMA3A	-0.0245228	0.980436	1	-18.3829	0.191321
IRF9	TAC3/SEMA3A	-0.0245228	0.980436	1	-18.9265	0.104536
REC8	TAC3/SEMA3A	-0.0245228	0.980436	1	-18.8587	0.280079
IPO4	TAC3/SEMA3A	-0.0245228	0.980436	1	-18.8458	0.0118343
AL136295.17	TAC3/SEMA3A	-0.0245228	0.980436	1	-18.578	0.00591716
TM9SF1	TAC3/SEMA3A	-0.0245228	0.980436	1	-18.6735	0.13215
AL136295.6	TAC3/SEMA3A	-0.0245228	0.980436	1	-18.5145	0.00591716
AL136295.7	TAC3/SEMA3A	-0.0245228	0.980436	1	-18.7846	0.0276134
TSSK4	TAC3/SEMA3A	-0.0245228	0.980436	1	-18.7543	0.00788955
CHMP4A	TAC3/SEMA3A	-0.0245228	0.980436	1	-18.799	0.250493
MDP1	TAC3/SEMA3A	-0.0245228	0.980436	1	-18.8794	0.138067
NEDD8	TAC3/SEMA3A	-0.0245228	0.980436	1	-18.2902	0.475345
GMPR2	TAC3/SEMA3A	-0.0245228	0.980436	1	-18.7595	0.155819
TINF2	TAC3/SEMA3A	-0.0245228	0.980436	1	-18.9073	0.0670611
TGM1	TAC3/SEMA3A	-0.0245228	0.980436	1	-18.4339	0.0591716
RABGGTA	TAC3/SEMA3A	-0.0245228	0.980436	1	-18.5496	0.106509
AL096870.8	TAC3/SEMA3A	-0.0245228	0.980436	1	-18.1941	0.0197239
AL096870.6	TAC3/SEMA3A	-0.0245228	0.980436	1	-18.5084	0.00197239
DHRS1	TAC3/SEMA3A	-0.0245228	0.980436	1	-18.5971	0.22288
NOP9	TAC3/SEMA3A	-0.0245228	0.980436	1	-18.9594	0.12426
CIDEB	TAC3/SEMA3A	-0.0245228	0.980436	1	-18.1672	0.00197239
LTB4R2	TAC3/SEMA3A	-0.0245228	0.980436	1	-18.6453	0.00197239
LTB4R	TAC3/SEMA3A	-0.0245228	0.980436	1	-18.3232	0.0315582
ADCY4	TAC3/SEMA3A	-0.0245228	0.980436	1	-18.5705	0.00591716
RIPK3	TAC3/SEMA3A	-0.0245228	0.980436	1	-18.3214	0
NFATC4	TAC3/SEMA3A	-0.0245228	0.980436	1	-18.3565	0.0295858
NYNRIN	TAC3/SEMA3A	-0.0245228	0.980436	1	-18.3331	0.293886
CBLN3	TAC3/SEMA3A	-0.0245228	0.980436	1	-18.425	0.00394477
KHNYN	TAC3/SEMA3A	-0.0245228	0.980436	1	-18.8835	0.0512821
SDR39U1	TAC3/SEMA3A	-0.0245228	0.980436	1	-18.4436	0.211045
AL132800.1	TAC3/SEMA3A	-0.0245228	0.980436	1	-18.786	0.0118343
AL136018.1	TAC3/SEMA3A	-0.0245228	0.980436	1	-18.7953	0.00394477
GZMH	TAC3/SEMA3A	-0.0245228	0.980436	1	-18.474	0
GZMB	TAC3/SEMA3A	-0.0245228	0.980436	1	-18.5684	0
STXBP6	TAC3/SEMA3A	-0.0245228	0.980436	1	-18.1589	0.990138
AL161663.2	TAC3/SEMA3A	-0.0245228	0.980436	1	-18.4365	0
AL161663.1	TAC3/SEMA3A	-0.0245228	0.980436	1	-18.3356	0.0177515
LINC02286	TAC3/SEMA3A	-0.0245228	0.980436	1	-18.4109	0.00197239
LINC02306	TAC3/SEMA3A	-0.0246276	0.980352	1	-0.276779	0.0571992
AL132633.1	TAC3/SEMA3A	-0.0247485	0.980256	1	-0.955776	0.0571992
NOVA1	TAC3/SEMA3A	-0.0248009	0.980214	1	0.0419792	0.984221
AL079343.1	TAC3/SEMA3A	-0.0248372	0.980185	1	-0.453666	0.151874
LINC02588	TAC3/SEMA3A	-0.0249258	0.980114	1	-0.131755	0.0532544
AL110292.1	TAC3/SEMA3A	-0.0249742	0.980076	1	-0.1036	0.120316
LINC02294	TAC3/SEMA3A	-0.0249863	0.980066	1	0.0462419	0.025641
LINC02293	TAC3/SEMA3A	-0.0250105	0.980047	1	-0.273042	0.0216963
AL132718.1	TAC3/SEMA3A	-0.0250226	0.980037	1	0.0698646	0.00591716
MIR4307HG	TAC3/SEMA3A	-0.025079	0.979992	1	-0.142919	0
LINC00645	TAC3/SEMA3A	-0.0251032	0.979973	1	-0.035449	0.0157791
AL139023.1	TAC3/SEMA3A	-0.0251798	0.979912	1	-0.0291603	0.00197239
LINC02300	TAC3/SEMA3A	-0.0252967	0.979818	1	-0.108998	0.0197239
FOXG1-AS1	TAC3/SEMA3A	-0.0253128	0.979805	1	-0.673078	0.402367
FOXG1	TAC3/SEMA3A	-0.0253531	0.979773	1	-0.54002	0.424063
LINC01551	TAC3/SEMA3A	-0.0253611	0.979767	1	-0.18984	0.497041
LINC02282	TAC3/SEMA3A	-0.0253692	0.97976	1	-0.0574608	0.0177515
LINC02281	TAC3/SEMA3A	-0.0254256	0.979715	1	-0.39711	0.0276134
LINC02327	TAC3/SEMA3A	-0.0254297	0.979712	1	0.472273	0.0788955
LINC02326	TAC3/SEMA3A	-0.0254418	0.979703	1	-0.0533249	0.0374753
AL135878.1	TAC3/SEMA3A	-0.0254861	0.979667	1	-0.181373	0.0335306
AL133166.1	TAC3/SEMA3A	-0.0255707	0.9796	1	-0.00720144	0.00197239
AL158058.1	TAC3/SEMA3A	-0.0256594	0.979529	1	0.247215	0.00197239
AL158058.2	TAC3/SEMA3A	-0.0256635	0.979526	1	0.0839357	0.00591716
PRKD1	TAC3/SEMA3A	-0.0257078	0.97949	1	-0.325561	0.577909
AL356756.1	TAC3/SEMA3A	-0.0257158	0.979484	1	-0.201532	0.00591716
AL355053.1	TAC3/SEMA3A	-0.0258247	0.979397	1	0.0868178	0.0177515
AL133372.3	TAC3/SEMA3A	-0.0259335	0.97931	1	-0.378515	0.00986193
AL133372.2	TAC3/SEMA3A	-0.0259416	0.979304	1	0.260767	0.00394477
G2E3-AS1	TAC3/SEMA3A	-0.0260182	0.979243	1	-0.278229	0.138067
G2E3	TAC3/SEMA3A	-0.0260383	0.979227	1	-0.409239	0.558185
SCFD1	TAC3/SEMA3A	-0.0260585	0.979211	1	-0.228988	0.877712
AL121852.1	TAC3/SEMA3A	-0.0260706	0.979201	1	0.575925	0.110454
COCH	TAC3/SEMA3A	-0.0260706	0.979201	1	0.982396	0.416174
AL049830.3	TAC3/SEMA3A	-0.0260786	0.979195	1	0.587951	0.104536
STRN3	TAC3/SEMA3A	-0.0260826	0.979191	1	-0.516086	0.932939
AP4S1	TAC3/SEMA3A	-0.026135	0.97915	1	-0.0918447	0.668639
HECTD1	TAC3/SEMA3A	-0.0261391	0.979146	1	-0.412911	0.90927
AL136418.1	TAC3/SEMA3A	-0.0261592	0.97913	1	0.0159766	0.0453649
HEATR5A	TAC3/SEMA3A	-0.0261592	0.97913	1	-0.021596	0.583826
AL139353.2	TAC3/SEMA3A	-0.0261753	0.979117	1	-0.507569	0.108481
DTD2	TAC3/SEMA3A	-0.026264	0.979047	1	-0.43985	0.242604
GPR33	TAC3/SEMA3A	-0.0262721	0.97904	1	-0.549957	0
NUBPL	TAC3/SEMA3A	-0.0263205	0.979002	1	-0.767438	0.814596
AL163973.3	TAC3/SEMA3A	-0.0263205	0.979002	1	-0.599512	0
AL163973.2	TAC3/SEMA3A	-0.0263285	0.978995	1	-0.858	0
AL355112.1	TAC3/SEMA3A	-0.0263366	0.978989	1	0.0870072	0.00788955
LINC02313	TAC3/SEMA3A	-0.0264253	0.978918	1	-1.21115	0.0236686
AL352984.1	TAC3/SEMA3A	-0.0264333	0.978912	1	-1.2674	0.0907298
ARHGAP5-AS1	TAC3/SEMA3A	-0.0264333	0.978912	1	-1.081	0.035503
ARHGAP5	TAC3/SEMA3A	-0.0265663	0.978806	1	-18.4613	0.899408
AL161665.1	TAC3/SEMA3A	-0.0265663	0.978806	1	-18.5297	0.0216963
AL161665.2	TAC3/SEMA3A	-0.0265663	0.978806	1	-18.7541	0.00394477
AKAP6	TAC3/SEMA3A	-0.0265663	0.978806	1	-18.6778	0.998028
AL136298.1	TAC3/SEMA3A	-0.0265663	0.978806	1	-18.9641	0.169625
NPAS3	TAC3/SEMA3A	-0.0265663	0.978806	1	-18.6444	0.78501
AL161851.1	TAC3/SEMA3A	-0.0265663	0.978806	1	-18.2845	0
AL161851.2	TAC3/SEMA3A	-0.0265663	0.978806	1	-18.7334	0.00197239
EGLN3	TAC3/SEMA3A	-0.0265663	0.978806	1	-18.6616	0.299803
EGLN3-AS1	TAC3/SEMA3A	-0.0265663	0.978806	1	-18.4783	0.00591716
SPTSSA	TAC3/SEMA3A	-0.0265663	0.978806	1	-18.7006	0.138067
EAPP	TAC3/SEMA3A	-0.0265663	0.978806	1	-18.5332	0.4714
AL445363.1	TAC3/SEMA3A	-0.0265663	0.978806	1	-18.938	0
AL445363.2	TAC3/SEMA3A	-0.0265663	0.978806	1	-18.6994	0
SNX6	TAC3/SEMA3A	-0.0265663	0.978806	1	-18.5683	0.704142
CFL2	TAC3/SEMA3A	-0.0265663	0.978806	1	-18.5215	0.329389
BAZ1A	TAC3/SEMA3A	-0.0265663	0.978806	1	-18.6371	0.280079
AL121603.2	TAC3/SEMA3A	-0.0265663	0.978806	1	-18.8448	0.00591716
SRP54	TAC3/SEMA3A	-0.0265663	0.978806	1	-18.9459	0.621302
FAM177A1	TAC3/SEMA3A	-0.0265663	0.978806	1	-18.3835	0.670611
PPP2R3C	TAC3/SEMA3A	-0.0265663	0.978806	1	-18.0995	0.542406
PRORP	TAC3/SEMA3A	-0.0265663	0.978806	1	-18.9633	0.639053
PSMA6	TAC3/SEMA3A	-0.0265663	0.978806	1	-18.6332	0.609467
AL133163.2	TAC3/SEMA3A	-0.0265663	0.978806	1	-18.4723	0
NFKBIA	TAC3/SEMA3A	-0.0265663	0.978806	1	-18.7096	0.145957
AL133163.3	TAC3/SEMA3A	-0.0265663	0.978806	1	-18.6346	0.00394477
INSM2	TAC3/SEMA3A	-0.0265663	0.978806	1	-18.4402	0.00197239
RALGAPA1	TAC3/SEMA3A	-0.0265663	0.978806	1	-18.79	0.99211
AL162311.3	TAC3/SEMA3A	-0.0265663	0.978806	1	-18.5794	0.00986193
BRMS1L	TAC3/SEMA3A	-0.0265663	0.978806	1	-18.6124	0.56213
AL162311.1	TAC3/SEMA3A	-0.0265663	0.978806	1	-18.5049	0.00591716
AL133304.3	TAC3/SEMA3A	-0.0265663	0.978806	1	-18.8591	0.147929
AL133304.1	TAC3/SEMA3A	-0.0265663	0.978806	1	-18.6247	0
AL133304.2	TAC3/SEMA3A	-0.0265663	0.978806	1	-18.811	0.00394477
LINC00609	TAC3/SEMA3A	-0.0265663	0.978806	1	-18.7209	0.254438
PTCSC3	TAC3/SEMA3A	-0.0265663	0.978806	1	-18.3392	0.149901
AL162511.1	TAC3/SEMA3A	-0.0265663	0.978806	1	-19.0103	0.0749507
MBIP	TAC3/SEMA3A	-0.0265663	0.978806	1	-18.6834	0.629191
AL132857.1	TAC3/SEMA3A	-0.0265663	0.978806	1	-18.6738	0.710059
SFTA3	TAC3/SEMA3A	-0.0265663	0.978806	1	-18.9702	0.854043
NKX2-1	TAC3/SEMA3A	-0.0265663	0.978806	1	-18.5007	0.591716
NKX2-1-AS1	TAC3/SEMA3A	-0.0265663	0.978806	1	-18.8435	0.0157791
NKX2-8	TAC3/SEMA3A	-0.0265663	0.978806	1	-18.34	0.0453649
AL079303.1	TAC3/SEMA3A	-0.0265663	0.978806	1	-18.4629	0
PAX9	TAC3/SEMA3A	-0.0265663	0.978806	1	-18.8229	0.00197239
SLC25A21	TAC3/SEMA3A	-0.0265663	0.978806	1	-18.6596	0.353057
AL162464.2	TAC3/SEMA3A	-0.0265663	0.978806	1	-18.4905	0.00788955
AL162464.1	TAC3/SEMA3A	-0.0265663	0.978806	1	-18.7327	0.00591716
AL079304.1	TAC3/SEMA3A	-0.0265663	0.978806	1	-18.7323	0.00394477
SLC25A21-AS1	TAC3/SEMA3A	-0.0265663	0.978806	1	-18.9198	0.0966469
MIPOL1	TAC3/SEMA3A	-0.0265663	0.978806	1	-18.6986	0.936884
AL121790.2	TAC3/SEMA3A	-0.0265663	0.978806	1	-18.2637	0.00591716
AL121790.1	TAC3/SEMA3A	-0.0265663	0.978806	1	-18.921	0.0552268
FOXA1	TAC3/SEMA3A	-0.0265663	0.978806	1	-18.9066	0
TTC6	TAC3/SEMA3A	-0.0265663	0.978806	1	-18.51	0.145957
LINC00517	TAC3/SEMA3A	-0.0265663	0.978806	1	-18.5201	0.0216963
AL359233.1	TAC3/SEMA3A	-0.0265663	0.978806	1	-18.3679	0.0433925
AL392023.2	TAC3/SEMA3A	-0.0265663	0.978806	1	-18.3073	0.504931
AL392023.1	TAC3/SEMA3A	-0.0265663	0.978806	1	-18.4917	0.0197239
SSTR1	TAC3/SEMA3A	-0.0265663	0.978806	1	-18.3698	0.262327
CLEC14A	TAC3/SEMA3A	-0.0265663	0.978806	1	-18.6052	0.0295858
AL355835.1	TAC3/SEMA3A	-0.0265663	0.978806	1	-18.6061	0.13215
LINC00639	TAC3/SEMA3A	-0.0265663	0.978806	1	-18.3116	0.167653
SEC23A	TAC3/SEMA3A	-0.0265663	0.978806	1	-18.8484	0.765286
SEC23A-AS1	TAC3/SEMA3A	-0.0265663	0.978806	1	-18.3689	0
GEMIN2	TAC3/SEMA3A	-0.0265663	0.978806	1	-19.166	0.236686
TRAPPC6B	TAC3/SEMA3A	-0.0265663	0.978806	1	-18.8527	0.650888
AL109628.2	TAC3/SEMA3A	-0.0265663	0.978806	1	-18.4592	0.0473373
AL132639.3	TAC3/SEMA3A	-0.0265663	0.978806	1	-18.3203	0
PNN	TAC3/SEMA3A	-0.0265663	0.978806	1	-18.5875	0.581854
MIA2	TAC3/SEMA3A	-0.0265663	0.978806	1	-18.4189	0.680473
AL132639.2	TAC3/SEMA3A	-0.0265663	0.978806	1	-18.3629	0.00788955
FBXO33	TAC3/SEMA3A	-0.0265663	0.978806	1	-18.4619	0.571992
AL049828.1	TAC3/SEMA3A	-0.0265663	0.978806	1	-18.654	0.856016
AL049828.2	TAC3/SEMA3A	-0.0265663	0.978806	1	-18.5926	0.0157791
AL390800.1	TAC3/SEMA3A	-0.0265663	0.978806	1	-18.4178	0.00197239
LINC02315	TAC3/SEMA3A	-0.0265663	0.978806	1	-18.7796	0.0650888
AL121821.2	TAC3/SEMA3A	-0.0265663	0.978806	1	-18.9525	0.209073
LRFN5	TAC3/SEMA3A	-0.0265663	0.978806	1	-18.5543	0.998028
AL445074.1	TAC3/SEMA3A	-0.0265663	0.978806	1	-18.395	0.00591716
AL442163.1	TAC3/SEMA3A	-0.0265663	0.978806	1	-18.3392	0.187377
AL450442.1	TAC3/SEMA3A	-0.0265663	0.978806	1	-18.7963	0.0118343
AL583809.1	TAC3/SEMA3A	-0.0265663	0.978806	1	-18.9993	0
LINC02307	TAC3/SEMA3A	-0.0265663	0.978806	1	-18.564	0.00986193
AL161752.1	TAC3/SEMA3A	-0.0265663	0.978806	1	-18.8357	0.00197239
LINC02277	TAC3/SEMA3A	-0.0265663	0.978806	1	-18.7306	0.00986193
FSCB	TAC3/SEMA3A	-0.0265663	0.978806	1	-18.6638	0.00197239
AL356022.1	TAC3/SEMA3A	-0.0265663	0.978806	1	-18.88	0.00197239
LINC02302	TAC3/SEMA3A	-0.0265663	0.978806	1	-18.6424	0.0138067
AL049870.2	TAC3/SEMA3A	-0.0265663	0.978806	1	-18.4904	0.0276134
C14orf28	TAC3/SEMA3A	-0.0265663	0.978806	1	-18.6846	0.145957
AL049870.3	TAC3/SEMA3A	-0.0265663	0.978806	1	-18.9329	0.0118343
KLHL28	TAC3/SEMA3A	-0.0265663	0.978806	1	-18.767	0.548323
TOGARAM1	TAC3/SEMA3A	-0.0265663	0.978806	1	-18.4879	0.781065
AL121809.2	TAC3/SEMA3A	-0.0265663	0.978806	1	-18.7072	0.00197239
AL121809.1	TAC3/SEMA3A	-0.0265663	0.978806	1	-19.2828	0.00197239
PRPF39	TAC3/SEMA3A	-0.0265663	0.978806	1	-18.6139	0.684418
FKBP3	TAC3/SEMA3A	-0.0265663	0.978806	1	-18.8573	0.648915
FANCM	TAC3/SEMA3A	-0.0265663	0.978806	1	-19.0647	0.376726
MIS18BP1	TAC3/SEMA3A	-0.0265663	0.978806	1	-18.6151	0.175542
AL162632.3	TAC3/SEMA3A	-0.0265663	0.978806	1	-18.7223	0
AL162632.1	TAC3/SEMA3A	-0.0265663	0.978806	1	-18.6171	0
AL139354.1	TAC3/SEMA3A	-0.0265663	0.978806	1	-18.5983	0
LINC02303	TAC3/SEMA3A	-0.0265663	0.978806	1	-18.6798	0.0414201
LINC00871	TAC3/SEMA3A	-0.0265663	0.978806	1	-18.4713	0.0552268
MDGA2	TAC3/SEMA3A	-0.0265663	0.978806	1	-18.7699	0.996055
LINC00648	TAC3/SEMA3A	-0.0265663	0.978806	1	-18.898	0.122288
AL512358.1	TAC3/SEMA3A	-0.0265663	0.978806	1	-18.5635	0
AL512358.2	TAC3/SEMA3A	-0.0265663	0.978806	1	-18.4089	0
AL358335.2	TAC3/SEMA3A	-0.0265663	0.978806	1	-18.4381	0.0335306
AL110505.1	TAC3/SEMA3A	-0.0265663	0.978806	1	-18.6665	0.0157791
LRR1	TAC3/SEMA3A	-0.0265663	0.978806	1	-18.5411	0.0414201
MGAT2	TAC3/SEMA3A	-0.0265663	0.978806	1	-18.5407	0.0650888
AL139099.1	TAC3/SEMA3A	-0.0265663	0.978806	1	-18.5657	0.00394477
DNAAF2	TAC3/SEMA3A	-0.0265663	0.978806	1	-18.3894	0.147929
AL139099.2	TAC3/SEMA3A	-0.0265663	0.978806	1	-18.603	0.00788955
POLE2	TAC3/SEMA3A	-0.0265663	0.978806	1	-18.654	0.234714
KLHDC1	TAC3/SEMA3A	-0.0265663	0.978806	1	-18.826	0.739645
AL591767.1	TAC3/SEMA3A	-0.0265663	0.978806	1	-18.569	0.0591716
KLHDC2	TAC3/SEMA3A	-0.0265663	0.978806	1	-18.7132	0.571992
NEMF	TAC3/SEMA3A	-0.0265663	0.978806	1	-18.7747	0.883629
AL627171.2	TAC3/SEMA3A	-0.0265663	0.978806	1	-18.708	0.465483
AL627171.1	TAC3/SEMA3A	-0.0265663	0.978806	1	-18.7221	0.0453649
ARF6	TAC3/SEMA3A	-0.0265663	0.978806	1	-18.9687	0.149901
LINC01588	TAC3/SEMA3A	-0.0265663	0.978806	1	-18.4636	0.309665
VCPKMT	TAC3/SEMA3A	-0.0265663	0.978806	1	-18.8322	0.25641
SOS2	TAC3/SEMA3A	-0.0265663	0.978806	1	-18.4004	0.871795
L2HGDH	TAC3/SEMA3A	-0.0265663	0.978806	1	-18.9912	0.680473
DMAC2L	TAC3/SEMA3A	-0.0265663	0.978806	1	-18.6358	0.467456
AL359397.2	TAC3/SEMA3A	-0.0265663	0.978806	1	-18.6724	0.0157791
CDKL1	TAC3/SEMA3A	-0.0265663	0.978806	1	-18.7272	0.560158
AL359397.1	TAC3/SEMA3A	-0.0265663	0.978806	1	-18.6874	0.00197239
MAP4K5	TAC3/SEMA3A	-0.0265663	0.978806	1	-18.6788	0.932939
AL118556.1	TAC3/SEMA3A	-0.0265663	0.978806	1	-18.9881	0.025641
ATL1	TAC3/SEMA3A	-0.0266913	0.978706	1	0.028449	0.796844
SAV1	TAC3/SEMA3A	-0.0267396	0.978667	1	-0.0533277	0.234714
AL606834.1	TAC3/SEMA3A	-0.0267396	0.978667	1	0.00182457	0.00788955
NIN	TAC3/SEMA3A	-0.0268686	0.978565	1	-0.0767741	0.7357
AL606834.2	TAC3/SEMA3A	-0.0269251	0.97852	1	0.0317797	0.00591716
AL133485.2	TAC3/SEMA3A	-0.0270379	0.978429	1	0.179354	0
AL133485.3	TAC3/SEMA3A	-0.0273523	0.978179	1	-0.00221872	0.00197239
AL358334.1	TAC3/SEMA3A	-0.0273805	0.978156	1	0.0322296	0.00197239
PYGL	TAC3/SEMA3A	-0.0274652	0.978089	1	0.483091	0.0493097
ABHD12B	TAC3/SEMA3A	-0.0274974	0.978063	1	0.338869	0.0236686
AL358334.3	TAC3/SEMA3A	-0.027574	0.978002	1	0.0448748	0.00788955
AL358334.2	TAC3/SEMA3A	-0.0276264	0.97796	1	0.12635	0.00591716
TRIM9	TAC3/SEMA3A	-0.0276345	0.977954	1	-0.194189	0.954635
AL358334.4	TAC3/SEMA3A	-0.0276425	0.977947	1	-0.209029	0.0710059
AL591770.1	TAC3/SEMA3A	-0.0277473	0.977864	1	0.181301	0.00591716
TMX1	TAC3/SEMA3A	-0.0277796	0.977838	1	0.101938	0.236686
LINC00519	TAC3/SEMA3A	-0.0278279	0.977799	1	-0.0860681	0.00394477
LINC00640	TAC3/SEMA3A	-0.0278521	0.97778	1	0.0202115	0.0216963
AL358332.1	TAC3/SEMA3A	-0.0279085	0.977735	1	-0.275801	0
LINC02310	TAC3/SEMA3A	-0.0279972	0.977664	1	-0.339099	0
FRMD6-AS2	TAC3/SEMA3A	-0.0280133	0.977652	1	-0.290675	0.0177515
FRMD6	TAC3/SEMA3A	-0.0281101	0.977574	1	0.603489	0.211045
AL122125.1	TAC3/SEMA3A	-0.0281343	0.977555	1	0.356218	0.00788955
FRMD6-AS1	TAC3/SEMA3A	-0.0281585	0.977536	1	0.00292622	0.0493097
AL079307.2	TAC3/SEMA3A	-0.0281907	0.97751	1	-0.163906	0.00197239
AL079307.1	TAC3/SEMA3A	-0.0281907	0.97751	1	-0.0865028	0.00986193
GNG2	TAC3/SEMA3A	-0.0282471	0.977465	1	-0.526864	0.749507
AL358333.2	TAC3/SEMA3A	-0.0282552	0.977459	1	-0.440261	0
AL358333.3	TAC3/SEMA3A	-0.0282552	0.977459	1	-0.616595	0.00197239
AL358333.1	TAC3/SEMA3A	-0.0282552	0.977459	1	-0.219221	0.00197239
RTRAF	TAC3/SEMA3A	-0.0282633	0.977452	1	-0.329501	0.272189
NID2	TAC3/SEMA3A	-0.0282713	0.977446	1	0.0258828	0.0177515
LINC02319	TAC3/SEMA3A	-0.0282915	0.97743	1	0.300733	0.0118343
PTGDR	TAC3/SEMA3A	-0.0283842	0.977356	1	-0.857216	0.0138067
PTGER2	TAC3/SEMA3A	-0.0284084	0.977336	1	-0.326664	0.00394477
TXNDC16	TAC3/SEMA3A	-0.0284245	0.977324	1	-1.40205	0.863905
GPR137C	TAC3/SEMA3A	-0.0284487	0.977304	1	-0.966205	0.883629
ERO1A	TAC3/SEMA3A	-0.0284648	0.977291	1	-1.35032	0.568047
AL133453.1	TAC3/SEMA3A	-0.0284728	0.977285	1	-1.3919	0.100592
PSMC6	TAC3/SEMA3A	-0.0284769	0.977282	1	-0.303637	0.607495
STYX	TAC3/SEMA3A	-0.0285212	0.977246	1	-2.27324	0.220907
GNPNAT1	TAC3/SEMA3A	-0.0285212	0.977246	1	0.358966	0.285996
AL139317.3	TAC3/SEMA3A	-0.0285696	0.977208	1	-0.13825	0.00591716
AL139317.5	TAC3/SEMA3A	-0.0286099	0.977176	1	-18.5867	0.455621
AL139317.1	TAC3/SEMA3A	-0.0286099	0.977176	1	-18.9727	0.0394477
FERMT2	TAC3/SEMA3A	-0.0286099	0.977176	1	-18.7101	0.335306
AL352979.4	TAC3/SEMA3A	-0.0286099	0.977176	1	-18.7513	0.00394477
DDHD1	TAC3/SEMA3A	-0.0286099	0.977176	1	-18.9283	0.852071
AL352979.2	TAC3/SEMA3A	-0.0286099	0.977176	1	-18.6368	0
AL356020.1	TAC3/SEMA3A	-0.0286099	0.977176	1	-18.8472	0.0493097
AL365295.1	TAC3/SEMA3A	-0.0286099	0.977176	1	-18.8182	0.502959
AL365295.2	TAC3/SEMA3A	-0.0286099	0.977176	1	-18.5121	0.0157791
AL163953.1	TAC3/SEMA3A	-0.0286099	0.977176	1	-18.8167	0
LINC02331	TAC3/SEMA3A	-0.0286099	0.977176	1	-18.7788	0.00591716
BMP4	TAC3/SEMA3A	-0.0286099	0.977176	1	-18.7197	0.00394477
AL138479.2	TAC3/SEMA3A	-0.0286099	0.977176	1	-18.4217	0
CDKN3	TAC3/SEMA3A	-0.0286099	0.977176	1	-18.8664	0.116371
CNIH1	TAC3/SEMA3A	-0.0286099	0.977176	1	-18.7623	0.491124
AL359792.1	TAC3/SEMA3A	-0.0286099	0.977176	1	-18.9246	0
GMFB	TAC3/SEMA3A	-0.0286099	0.977176	1	-18.3812	0.349112
CGRRF1	TAC3/SEMA3A	-0.0286099	0.977176	1	-19.0449	0.382643
SAMD4A	TAC3/SEMA3A	-0.0286099	0.977176	1	-18.3796	0.824458
AL133444.1	TAC3/SEMA3A	-0.0286099	0.977176	1	-18.7458	0.00197239
GCH1	TAC3/SEMA3A	-0.0286099	0.977176	1	-18.7215	0.118343
WDHD1	TAC3/SEMA3A	-0.0286099	0.977176	1	-18.9311	0.138067
SOCS4	TAC3/SEMA3A	-0.0286099	0.977176	1	-19.0541	0.307692
MAPK1IP1L	TAC3/SEMA3A	-0.0286099	0.977176	1	-18.5213	0.583826
LGALS3	TAC3/SEMA3A	-0.0286099	0.977176	1	-18.3115	0.00591716
DLGAP5	TAC3/SEMA3A	-0.0286099	0.977176	1	-18.5325	0.00197239
AL139316.1	TAC3/SEMA3A	-0.0286099	0.977176	1	-19.0634	0.00197239
AL158801.2	TAC3/SEMA3A	-0.0286099	0.977176	1	-18.7954	0.00394477
FBXO34	TAC3/SEMA3A	-0.0286099	0.977176	1	-18.8317	0.741617
AL158801.3	TAC3/SEMA3A	-0.0286099	0.977176	1	-18.7372	0.0512821
ATG14	TAC3/SEMA3A	-0.0286099	0.977176	1	-18.6625	0.512821
TBPL2	TAC3/SEMA3A	-0.0286099	0.977176	1	-18.7696	0.00788955
KTN1-AS1	TAC3/SEMA3A	-0.0286099	0.977176	1	-18.8516	0.248521
KTN1	TAC3/SEMA3A	-0.0286099	0.977176	1	-18.845	0.90927
AL355773.1	TAC3/SEMA3A	-0.0286099	0.977176	1	-18.5668	0.118343
LINC00520	TAC3/SEMA3A	-0.0286099	0.977176	1	-19.0074	0.0197239
AL163952.1	TAC3/SEMA3A	-0.0286099	0.977176	1	-18.6379	0.252465
AL138995.1	TAC3/SEMA3A	-0.0286099	0.977176	1	-18.8798	0.00788955
PELI2	TAC3/SEMA3A	-0.0286099	0.977176	1	-18.8311	0.792899
AL355073.1	TAC3/SEMA3A	-0.0286099	0.977176	1	-18.7494	0.00986193
AL355073.2	TAC3/SEMA3A	-0.0286099	0.977176	1	-18.7756	0.0197239
LINC02284	TAC3/SEMA3A	-0.0286099	0.977176	1	-18.8282	0.159763
TMEM260	TAC3/SEMA3A	-0.0286099	0.977176	1	-18.6144	0.74359
AL355103.1	TAC3/SEMA3A	-0.0286099	0.977176	1	-19.0978	0.00197239
AL161757.2	TAC3/SEMA3A	-0.0286099	0.977176	1	-18.9069	0.0118343
AL161757.5	TAC3/SEMA3A	-0.0286099	0.977176	1	-18.8969	0.0118343
AL161757.3	TAC3/SEMA3A	-0.0286099	0.977176	1	-18.7564	0
OTX2	TAC3/SEMA3A	-0.0286099	0.977176	1	-18.426	0
OTX2-AS1	TAC3/SEMA3A	-0.0286099	0.977176	1	-18.7103	0.00788955
AL161757.4	TAC3/SEMA3A	-0.0286099	0.977176	1	-18.7338	0.00591716
AL137100.3	TAC3/SEMA3A	-0.0286099	0.977176	1	-18.5331	0.0118343
AL391152.1	TAC3/SEMA3A	-0.0286099	0.977176	1	-18.7427	0.00394477
EXOC5	TAC3/SEMA3A	-0.0286099	0.977176	1	-18.7586	0.725838
AP5M1	TAC3/SEMA3A	-0.0286099	0.977176	1	-18.7489	0.595661
AL355834.2	TAC3/SEMA3A	-0.0286099	0.977176	1	-18.8494	0.0571992
AL355834.1	TAC3/SEMA3A	-0.0286099	0.977176	1	-19.0394	0
NAA30	TAC3/SEMA3A	-0.0286099	0.977176	1	-18.7089	0.418146
CCDC198	TAC3/SEMA3A	-0.0286099	0.977176	1	-18.8209	0
SLC35F4	TAC3/SEMA3A	-0.0286099	0.977176	1	-18.957	0.309665
AL161804.1	TAC3/SEMA3A	-0.0286099	0.977176	1	-18.8731	0.0315582
AL049838.1	TAC3/SEMA3A	-0.0286099	0.977176	1	-18.8556	0.086785
ARMH4	TAC3/SEMA3A	-0.0286099	0.977176	1	-18.6643	0.763314
ACTR10	TAC3/SEMA3A	-0.0286099	0.977176	1	-18.9653	0.723866
PSMA3	TAC3/SEMA3A	-0.0286099	0.977176	1	-18.9152	0.506903
AL132989.1	TAC3/SEMA3A	-0.0286099	0.977176	1	-18.6344	0.00788955
PSMA3-AS1	TAC3/SEMA3A	-0.0286099	0.977176	1	-18.7779	0.625247
AL132989.2	TAC3/SEMA3A	-0.0286099	0.977176	1	-19.0069	0.00788955
ARID4A	TAC3/SEMA3A	-0.0286099	0.977176	1	-19.1112	0.861933
AL139021.2	TAC3/SEMA3A	-0.0286099	0.977176	1	-18.9628	0.0828402
TOMM20L	TAC3/SEMA3A	-0.0286099	0.977176	1	-18.7317	0.00986193
AL139021.1	TAC3/SEMA3A	-0.0286099	0.977176	1	-18.8374	0.187377
TIMM9	TAC3/SEMA3A	-0.0286099	0.977176	1	-18.9784	0.412229
KIAA0586	TAC3/SEMA3A	-0.0286099	0.977176	1	-18.8761	0.814596
DACT1	TAC3/SEMA3A	-0.0286099	0.977176	1	-18.7456	0.0394477
LINC01500	TAC3/SEMA3A	-0.0286099	0.977176	1	-18.5921	0.061144
DAAM1	TAC3/SEMA3A	-0.0286099	0.977176	1	-18.7245	0.960552
GPR135	TAC3/SEMA3A	-0.0286099	0.977176	1	-18.73	0.712032
L3HYPDH	TAC3/SEMA3A	-0.0286099	0.977176	1	-18.7743	0.418146
JKAMP	TAC3/SEMA3A	-0.0286099	0.977176	1	-18.6586	0.502959
CCDC175	TAC3/SEMA3A	-0.0286099	0.977176	1	-18.5864	0.169625
RTN1	TAC3/SEMA3A	-0.0286099	0.977176	1	-18.5242	0.978304
AL133299.1	TAC3/SEMA3A	-0.0286099	0.977176	1	-18.653	0.0216963
LRRC9	TAC3/SEMA3A	-0.0286099	0.977176	1	-18.5624	0.295858
AL157911.1	TAC3/SEMA3A	-0.0286099	0.977176	1	-19.0527	0.216963
PCNX4	TAC3/SEMA3A	-0.0286099	0.977176	1	-18.7845	0.83432
DHRS7	TAC3/SEMA3A	-0.0286099	0.977176	1	-18.9919	0.25641
AL157756.1	TAC3/SEMA3A	-0.0286099	0.977176	1	-18.6796	0.00986193
PPM1A	TAC3/SEMA3A	-0.0286099	0.977176	1	-18.6178	0.749507
LINC02322	TAC3/SEMA3A	-0.0286099	0.977176	1	-18.788	0
C14orf39	TAC3/SEMA3A	-0.0286099	0.977176	1	-19.0449	0.0157791
SIX6	TAC3/SEMA3A	-0.0286099	0.977176	1	-18.5485	0
AL049874.3	TAC3/SEMA3A	-0.0286099	0.977176	1	-18.7422	0
SALRNA1	TAC3/SEMA3A	-0.0286099	0.977176	1	-18.4073	0.00197239
SIX1	TAC3/SEMA3A	-0.0286099	0.977176	1	-18.3999	0.00197239
SIX4	TAC3/SEMA3A	-0.0286099	0.977176	1	-18.6025	0.0907298
MNAT1	TAC3/SEMA3A	-0.0286099	0.977176	1	-18.7736	0.972387
TRMT5	TAC3/SEMA3A	-0.0286099	0.977176	1	-18.6422	0.151874
SLC38A6	TAC3/SEMA3A	-0.0286099	0.977176	1	-18.8649	0.844181
PRKCH	TAC3/SEMA3A	-0.0286099	0.977176	1	-18.5399	0.201183
TMEM30B	TAC3/SEMA3A	-0.0286099	0.977176	1	-18.8944	0.00197239
AL359220.1	TAC3/SEMA3A	-0.0286099	0.977176	1	-18.9997	0.0216963
AL355916.2	TAC3/SEMA3A	-0.0286099	0.977176	1	-18.8535	0.00197239
LINC01303	TAC3/SEMA3A	-0.0286099	0.977176	1	-18.7736	0.00788955
AL355916.1	TAC3/SEMA3A	-0.0286099	0.977176	1	-18.729	0.0335306
HIF1A-AS1	TAC3/SEMA3A	-0.0286099	0.977176	1	-18.5203	0.00986193
HIF1A	TAC3/SEMA3A	-0.0286099	0.977176	1	-18.6326	0.593688
HIF1A-AS3	TAC3/SEMA3A	-0.0286099	0.977176	1	-19.0662	0.0887574
SNAPC1	TAC3/SEMA3A	-0.0286099	0.977176	1	-18.9864	0.349112
SYT16	TAC3/SEMA3A	-0.0286099	0.977176	1	-18.839	0.978304
AL390816.1	TAC3/SEMA3A	-0.0286099	0.977176	1	-18.5155	0.0177515
AL390816.2	TAC3/SEMA3A	-0.0286099	0.977176	1	-18.8225	0.0157791
LINC00644	TAC3/SEMA3A	-0.0286099	0.977176	1	-18.8928	0.00197239
KCNH5	TAC3/SEMA3A	-0.0286099	0.977176	1	-18.8684	0.205128
AL137191.1	TAC3/SEMA3A	-0.0286099	0.977176	1	-18.5228	0.00591716
RHOJ	TAC3/SEMA3A	-0.0286099	0.977176	1	-18.8617	0.0197239
AL049871.1	TAC3/SEMA3A	-0.0286099	0.977176	1	-18.9008	0
GPHB5	TAC3/SEMA3A	-0.0286099	0.977176	1	-18.8088	0.00986193
PPP2R5E	TAC3/SEMA3A	-0.0286099	0.977176	1	-18.7785	0.913215
AL136038.3	TAC3/SEMA3A	-0.0286099	0.977176	1	-19.0108	0.025641
WDR89	TAC3/SEMA3A	-0.0286099	0.977176	1	-18.4571	0.266272
AL136038.2	TAC3/SEMA3A	-0.0288598	0.976976	1	-0.158879	0
AL136038.5	TAC3/SEMA3A	-0.0289243	0.976925	1	-0.107216	0.0374753
SGPP1	TAC3/SEMA3A	-0.0290533	0.976822	1	-0.736828	0.489152
SYNE2	TAC3/SEMA3A	-0.0291097	0.976777	1	-0.144032	0.386588
ESR2	TAC3/SEMA3A	-0.0291178	0.976771	1	-0.421185	0.390533
AL161756.1	TAC3/SEMA3A	-0.0291339	0.976758	1	-0.0383115	0.0552268
AL161756.3	TAC3/SEMA3A	-0.0293838	0.976559	1	0.00853628	0.00986193
MTHFD1	TAC3/SEMA3A	-0.029416	0.976533	1	-0.101135	0.424063
AL122035.1	TAC3/SEMA3A	-0.0294402	0.976514	1	0.330693	0.218935
AL122035.2	TAC3/SEMA3A	-0.0295611	0.976417	1	-0.287025	0.0236686
ZBTB25	TAC3/SEMA3A	-0.0295853	0.976398	1	-0.539958	0.577909
AKAP5	TAC3/SEMA3A	-0.0296659	0.976333	1	-0.183925	0.0946746
ZBTB1	TAC3/SEMA3A	-0.0296821	0.976321	1	-0.243885	0.698225
AL049869.3	TAC3/SEMA3A	-0.0296941	0.976311	1	0.135458	0.169625
HSPA2	TAC3/SEMA3A	-0.029803	0.976224	1	-0.0102823	0.0315582
PPP1R36	TAC3/SEMA3A	-0.0298675	0.976173	1	-0.060028	0.0197239
AL049869.2	TAC3/SEMA3A	-0.0298796	0.976163	1	-0.186265	0.00591716
PLEKHG3	TAC3/SEMA3A	-0.0298796	0.976163	1	-0.214491	0.136095
SPTB	TAC3/SEMA3A	-0.0299481	0.976108	1	-0.346888	0.7357
CHURC1	TAC3/SEMA3A	-0.0299642	0.976096	1	-0.0684563	0.530572
GPX2	TAC3/SEMA3A	-0.0299803	0.976083	1	-0.337146	0.0177515
RAB15	TAC3/SEMA3A	-0.0300247	0.976047	1	-0.317233	0.408284
FNTB	TAC3/SEMA3A	-0.0300287	0.976044	1	-0.0380918	0.497041
AL139022.2	TAC3/SEMA3A	-0.0300408	0.976035	1	-0.33266	0.00197239
MAX	TAC3/SEMA3A	-0.0300771	0.976006	1	-0.458407	0.621302
AL139022.1	TAC3/SEMA3A	-0.0301093	0.97598	1	-0.0489024	0.0552268
LINC02324	TAC3/SEMA3A	-0.0301295	0.975964	1	-0.183107	0.00394477
AL355076.2	TAC3/SEMA3A	-0.0301536	0.975945	1	-0.459427	0.00986193
FUT8	TAC3/SEMA3A	-0.0301657	0.975935	1	-0.0703522	0.865878
FUT8-AS1	TAC3/SEMA3A	-0.0301819	0.975922	1	0.0841637	0.00197239
AL391261.2	TAC3/SEMA3A	-0.0301819	0.975922	1	-0.0450602	0.0710059
AL391261.4	TAC3/SEMA3A	-0.0302181	0.975893	1	-0.6814	0
LINC02290	TAC3/SEMA3A	-0.0302181	0.975893	1	-0.560798	0.00394477
AL359232.1	TAC3/SEMA3A	-0.0302464	0.975871	1	-0.0474306	0.499014
AL157997.1	TAC3/SEMA3A	-0.0302544	0.975864	1	-0.017	0.025641
CCDC196	TAC3/SEMA3A	-0.0302947	0.975832	1	-0.287801	0.114398
GPHN	TAC3/SEMA3A	-0.0303028	0.975826	1	-0.262785	1
AL049835.1	TAC3/SEMA3A	-0.0303189	0.975813	1	-0.476692	0.00197239
FAM71D	TAC3/SEMA3A	-0.0303431	0.975793	1	-0.54867	0.100592
MPP5	TAC3/SEMA3A	-0.0303471	0.97579	1	-0.662642	0.587771
AL135978.2	TAC3/SEMA3A	-0.0303673	0.975774	1	-0.201231	0.0473373
ATP6V1D	TAC3/SEMA3A	-0.0303673	0.975774	1	-0.59163	0.469428
EIF2S1	TAC3/SEMA3A	-0.0303753	0.975768	1	-0.15066	0.386588
PLEK2	TAC3/SEMA3A	-0.0303753	0.975768	1	-0.702137	0.00394477
TMEM229B	TAC3/SEMA3A	-0.0303794	0.975765	1	0.0575855	0.341223
PLEKHH1	TAC3/SEMA3A	-0.0303834	0.975761	1	-0.711403	0.518738
PIGH	TAC3/SEMA3A	-0.0303995	0.975748	1	-0.704501	0.199211
ARG2	TAC3/SEMA3A	-0.0304156	0.975736	1	-0.843629	0.301775
AL049779.4	TAC3/SEMA3A	-0.0304398	0.975716	1	-0.939003	0.171598
VTI1B	TAC3/SEMA3A	-0.0304398	0.975716	1	-0.989979	0.497041
RDH11	TAC3/SEMA3A	-0.0304479	0.97571	1	-1.15005	0.57002
RDH12	TAC3/SEMA3A	-0.0304559	0.975703	1	-0.983459	0.0138067
ZFYVE26	TAC3/SEMA3A	-0.030464	0.975697	1	-0.872908	0.433925
RAD51B	TAC3/SEMA3A	-0.030464	0.975697	1	-0.973034	0.481262
AL133370.1	TAC3/SEMA3A	-0.0304721	0.975691	1	-0.36647	0
AL121820.3	TAC3/SEMA3A	-0.0304801	0.975684	1	-1.01606	0
AL121820.2	TAC3/SEMA3A	-0.0304842	0.975681	1	-1.0998	0.00591716
AL121820.1	TAC3/SEMA3A	-0.0304922	0.975674	1	-0.835121	0
AL133313.1	TAC3/SEMA3A	-0.0305204	0.975652	1	-1.24232	0
AL132986.1	TAC3/SEMA3A	-0.0305204	0.975652	1	-1.16226	0.00591716
ZFP36L1	TAC3/SEMA3A	-0.0305366	0.975639	1	-1.28991	0.0118343
ACTN1	TAC3/SEMA3A	-0.0305366	0.975639	1	-1.25405	0.56213
ACTN1-AS1	TAC3/SEMA3A	-0.0305446	0.975633	1	-0.514655	0.00788955
DCAF5	TAC3/SEMA3A	-0.0305607	0.97562	1	-1.5293	0.873767
AL391262.1	TAC3/SEMA3A	-0.0305688	0.975613	1	-1.70089	0.00591716
AL359317.2	TAC3/SEMA3A	-0.0306414	0.975556	1	-0.105863	0.216963
EXD2	TAC3/SEMA3A	-0.0306535	0.975546	1	-19.0008	0.627219
AL359317.1	TAC3/SEMA3A	-0.0306535	0.975546	1	-18.998	0.311637
GALNT16	TAC3/SEMA3A	-0.0306535	0.975546	1	-18.9655	0.761341
ERH	TAC3/SEMA3A	-0.0306535	0.975546	1	-18.972	0.400394
SLC39A9	TAC3/SEMA3A	-0.0306535	0.975546	1	-18.7594	0.526627
AL157996.2	TAC3/SEMA3A	-0.0306535	0.975546	1	-18.9497	0.00197239
PLEKHD1	TAC3/SEMA3A	-0.0306535	0.975546	1	-18.9994	0.171598
CCDC177	TAC3/SEMA3A	-0.0306535	0.975546	1	-19.3393	0.0532544
AL133445.3	TAC3/SEMA3A	-0.0306535	0.975546	1	-18.8562	0
SUSD6	TAC3/SEMA3A	-0.0306535	0.975546	1	-18.721	0.500986
AL133445.2	TAC3/SEMA3A	-0.0306535	0.975546	1	-19.3394	0.0138067
SRSF5	TAC3/SEMA3A	-0.0306535	0.975546	1	-19.0499	0.871795
SLC10A1	TAC3/SEMA3A	-0.0306535	0.975546	1	-18.8772	0.0887574
SMOC1	TAC3/SEMA3A	-0.0306535	0.975546	1	-18.8301	0.481262
SLC8A3	TAC3/SEMA3A	-0.0306535	0.975546	1	-18.9987	0.915187
AL160191.1	TAC3/SEMA3A	-0.0306535	0.975546	1	-18.8978	0.155819
AL356804.1	TAC3/SEMA3A	-0.0306535	0.975546	1	-18.8545	0.0887574
COX16	TAC3/SEMA3A	-0.0306535	0.975546	1	-18.6976	0.5286
SYNJ2BP	TAC3/SEMA3A	-0.0306535	0.975546	1	-18.9045	0.410256
AL357153.2	TAC3/SEMA3A	-0.0306535	0.975546	1	-18.789	0.857988
ADAM21	TAC3/SEMA3A	-0.0306535	0.975546	1	-18.7799	0.0236686
ADAM20	TAC3/SEMA3A	-0.0306535	0.975546	1	-19.1416	0.0986193
MED6	TAC3/SEMA3A	-0.0306535	0.975546	1	-19.0825	0.508876
AL357153.1	TAC3/SEMA3A	-0.0306535	0.975546	1	-18.9017	0.0828402
TTC9	TAC3/SEMA3A	-0.0306535	0.975546	1	-18.9824	0.270217
LINC01269	TAC3/SEMA3A	-0.0306535	0.975546	1	-18.8048	0.00197239
MAP3K9	TAC3/SEMA3A	-0.0306535	0.975546	1	-18.7601	0.737673
AC004816.1	TAC3/SEMA3A	-0.0306535	0.975546	1	-18.7279	0.161736
AC004816.2	TAC3/SEMA3A	-0.0306535	0.975546	1	-19.0293	0.00394477
AC004825.2	TAC3/SEMA3A	-0.0306535	0.975546	1	-19.1773	0
PCNX1	TAC3/SEMA3A	-0.0306535	0.975546	1	-18.5385	0.95858
AC004825.3	TAC3/SEMA3A	-0.0306535	0.975546	1	-19.246	0.0571992
AC004817.3	TAC3/SEMA3A	-0.0306535	0.975546	1	-18.868	0.00197239
AC004817.5	TAC3/SEMA3A	-0.0306535	0.975546	1	-18.6817	0.0493097
AC004817.2	TAC3/SEMA3A	-0.0306535	0.975546	1	-18.8205	0
AC004817.1	TAC3/SEMA3A	-0.0306535	0.975546	1	-19.2468	0.00394477
AC004817.4	TAC3/SEMA3A	-0.0306535	0.975546	1	-18.8705	0
AC005476.2	TAC3/SEMA3A	-0.0306535	0.975546	1	-18.6553	0.0394477
SIPA1L1	TAC3/SEMA3A	-0.0306535	0.975546	1	-18.517	0.976331
AC004974.1	TAC3/SEMA3A	-0.0306535	0.975546	1	-19.1483	0.0157791
AC004900.1	TAC3/SEMA3A	-0.0306535	0.975546	1	-18.7342	0.00591716
AC005993.1	TAC3/SEMA3A	-0.0306535	0.975546	1	-18.6913	0.00986193
RGS6	TAC3/SEMA3A	-0.0306535	0.975546	1	-19.1596	0.12426
AC004828.2	TAC3/SEMA3A	-0.0306535	0.975546	1	-18.8683	0.126233
AC004828.1	TAC3/SEMA3A	-0.0306535	0.975546	1	-19.2845	0.120316
DPF3	TAC3/SEMA3A	-0.0306535	0.975546	1	-18.5639	0.952663
AL392024.1	TAC3/SEMA3A	-0.0306535	0.975546	1	-18.687	0.00788955
DCAF4	TAC3/SEMA3A	-0.0306535	0.975546	1	-18.8867	0.175542
ZFYVE1	TAC3/SEMA3A	-0.0306535	0.975546	1	-19.0444	0.280079
AL442663.3	TAC3/SEMA3A	-0.0306535	0.975546	1	-18.7242	0.0216963
RBM25	TAC3/SEMA3A	-0.0306535	0.975546	1	-18.7708	0.95069
PSEN1	TAC3/SEMA3A	-0.0306535	0.975546	1	-18.8013	0.625247
PAPLN	TAC3/SEMA3A	-0.0306535	0.975546	1	-18.6862	0.00788955
AC004846.1	TAC3/SEMA3A	-0.0306535	0.975546	1	-18.7125	0
AC004846.2	TAC3/SEMA3A	-0.0306535	0.975546	1	-18.8808	0.00394477
NUMB	TAC3/SEMA3A	-0.0306535	0.975546	1	-18.8192	0.739645
AC005280.2	TAC3/SEMA3A	-0.0306535	0.975546	1	-18.8095	0.0433925
AC005280.1	TAC3/SEMA3A	-0.0306535	0.975546	1	-18.6234	0.0473373
HEATR4	TAC3/SEMA3A	-0.0306535	0.975546	1	-18.8998	0.47929
RIOX1	TAC3/SEMA3A	-0.0306535	0.975546	1	-18.8017	0.0473373
AC005225.1	TAC3/SEMA3A	-0.0306535	0.975546	1	-18.7831	0.00197239
AC005225.3	TAC3/SEMA3A	-0.0306535	0.975546	1	-18.8425	0.118343
ACOT1	TAC3/SEMA3A	-0.0306535	0.975546	1	-18.9979	0.00788955
AC005225.2	TAC3/SEMA3A	-0.0306535	0.975546	1	-18.7718	0.783037
ACOT2	TAC3/SEMA3A	-0.0306535	0.975546	1	-19.1307	0.104536
ACOT4	TAC3/SEMA3A	-0.0306535	0.975546	1	-18.9226	0.0532544
ACOT6	TAC3/SEMA3A	-0.0306535	0.975546	1	-18.9479	0.100592
DNAL1	TAC3/SEMA3A	-0.0306535	0.975546	1	-18.8341	0.449704
AC006146.1	TAC3/SEMA3A	-0.0306535	0.975546	1	-18.8453	0.00591716
PNMA1	TAC3/SEMA3A	-0.0306535	0.975546	1	-18.9416	0.335306
ELMSAN1	TAC3/SEMA3A	-0.0306535	0.975546	1	-18.8275	0.449704
AC005520.2	TAC3/SEMA3A	-0.0306535	0.975546	1	-18.7725	0.0473373
LINC02274	TAC3/SEMA3A	-0.0306535	0.975546	1	-19.0328	0.00986193
PTGR2	TAC3/SEMA3A	-0.0306535	0.975546	1	-19.1604	0.319527
AC005520.5	TAC3/SEMA3A	-0.0306535	0.975546	1	-18.914	0.126233
ZNF410	TAC3/SEMA3A	-0.0306535	0.975546	1	-19.0117	0.43787
AC005480.1	TAC3/SEMA3A	-0.0306535	0.975546	1	-18.9873	0.345168
AC005520.3	TAC3/SEMA3A	-0.0306535	0.975546	1	-18.476	0.0118343
FAM161B	TAC3/SEMA3A	-0.0306535	0.975546	1	-18.6246	0.22288
COQ6	TAC3/SEMA3A	-0.0306535	0.975546	1	-18.8747	0.260355
ENTPD5	TAC3/SEMA3A	-0.0306535	0.975546	1	-18.8826	0.175542
BBOF1	TAC3/SEMA3A	-0.0306535	0.975546	1	-18.5938	0.34714
ALDH6A1	TAC3/SEMA3A	-0.0306535	0.975546	1	-18.7473	0.289941
LIN52	TAC3/SEMA3A	-0.0306535	0.975546	1	-18.6442	0.747535
VSX2	TAC3/SEMA3A	-0.0306535	0.975546	1	-18.9949	0.00394477
ABCD4	TAC3/SEMA3A	-0.0306535	0.975546	1	-18.7632	0.510848
AC005519.1	TAC3/SEMA3A	-0.0306535	0.975546	1	-18.9363	0.0414201
VRTN	TAC3/SEMA3A	-0.0306655	0.975536	1	-0.4832	0.00986193
SYNDIG1L	TAC3/SEMA3A	-0.0306897	0.975517	1	-0.166508	0.0493097
AC005479.2	TAC3/SEMA3A	-0.0308953	0.975353	1	-0.114836	0.00788955
AC005479.1	TAC3/SEMA3A	-0.0308953	0.975353	1	-0.12299	0.00197239
NPC2	TAC3/SEMA3A	-0.0309719	0.975292	1	-0.0653005	0.126233
ISCA2	TAC3/SEMA3A	-0.0310283	0.975247	1	-0.032188	0.140039
LTBP2	TAC3/SEMA3A	-0.0310364	0.975241	1	-0.0680113	0.0828402
AC013451.1	TAC3/SEMA3A	-0.0310686	0.975215	1	-0.195651	0
AC013451.2	TAC3/SEMA3A	-0.031125	0.97517	1	-0.198466	0.00197239
AREL1	TAC3/SEMA3A	-0.0311654	0.975138	1	0.417219	0.412229
FCF1	TAC3/SEMA3A	-0.0313185	0.975016	1	-0.0565422	0.250493
YLPM1	TAC3/SEMA3A	-0.0313266	0.975009	1	0.00175164	0.954635
PROX2	TAC3/SEMA3A	-0.0313508	0.97499	1	0.152327	0.0138067
DLST	TAC3/SEMA3A	-0.0313588	0.974983	1	-0.0759985	0.502959
PGF	TAC3/SEMA3A	-0.0313951	0.974954	1	-0.077998	0.0197239
EIF2B2	TAC3/SEMA3A	-0.0314153	0.974938	1	-0.0961241	0.167653
AL049780.1	TAC3/SEMA3A	-0.0315523	0.974829	1	-0.25761	0.0690335
MLH3	TAC3/SEMA3A	-0.03177	0.974656	1	-0.237343	0.727811
ACYP1	TAC3/SEMA3A	-0.0318183	0.974617	1	-0.279263	0.564103
ZC2HC1C	TAC3/SEMA3A	-0.0318667	0.974578	1	-0.123935	0.12426
NEK9	TAC3/SEMA3A	-0.0318989	0.974553	1	-0.258889	0.654832
AL049780.2	TAC3/SEMA3A	-0.0319715	0.974495	1	0.0508265	0.0552268
TMED10	TAC3/SEMA3A	-0.0319876	0.974482	1	-0.321678	0.534517
AL691403.2	TAC3/SEMA3A	-0.032044	0.974437	1	-0.365115	0
AL691403.1	TAC3/SEMA3A	-0.0320682	0.974418	1	-0.170332	0.0276134
AF111167.1	TAC3/SEMA3A	-0.0320803	0.974408	1	-0.026276	0.00394477
FOS	TAC3/SEMA3A	-0.0320843	0.974405	1	0.0231498	0.0591716
LINC01220	TAC3/SEMA3A	-0.0321085	0.974385	1	-0.377243	0.00986193
AF111167.2	TAC3/SEMA3A	-0.032173	0.974334	1	-0.416573	0.0335306
JDP2	TAC3/SEMA3A	-0.0321972	0.974315	1	0.436432	0.493097
BATF	TAC3/SEMA3A	-0.0321972	0.974315	1	0.58579	0.00986193
AC007182.1	TAC3/SEMA3A	-0.0322214	0.974295	1	-0.097972	0
FLVCR2	TAC3/SEMA3A	-0.0322214	0.974295	1	-0.205603	0.0118343
TTLL5	TAC3/SEMA3A	-0.0322375	0.974283	1	-0.460339	0.74359
ERG28	TAC3/SEMA3A	-0.0322536	0.97427	1	-0.196658	0.16568
AF107885.2	TAC3/SEMA3A	-0.0322617	0.974263	1	-0.497621	0.0710059
IFT43	TAC3/SEMA3A	-0.0322778	0.97425	1	-0.165322	0.727811
TGFB3	TAC3/SEMA3A	-0.0322778	0.97425	1	-0.551796	0.0512821
TGFB3-AS1	TAC3/SEMA3A	-0.032302	0.974231	1	-0.127361	0
AC016526.4	TAC3/SEMA3A	-0.0323343	0.974205	1	-0.134809	0.00197239
GPATCH2L	TAC3/SEMA3A	-0.0323343	0.974205	1	-0.365112	0.757396
AC016526.2	TAC3/SEMA3A	-0.0323504	0.974193	1	-0.437845	0.0295858
AC016526.1	TAC3/SEMA3A	-0.0323665	0.97418	1	-0.456317	0.00394477
ESRRB	TAC3/SEMA3A	-0.0323665	0.97418	1	-0.515862	0.035503
AC008050.1	TAC3/SEMA3A	-0.0323826	0.974167	1	0.0229395	0.252465
AC007376.2	TAC3/SEMA3A	-0.0323907	0.97416	1	-0.530042	0.248521
VASH1	TAC3/SEMA3A	-0.0323987	0.974154	1	-0.620775	0.295858
AF111169.3	TAC3/SEMA3A	-0.0324149	0.974141	1	-0.599458	0.00591716
VASH1-AS1	TAC3/SEMA3A	-0.0324391	0.974122	1	-0.874966	0.145957
ANGEL1	TAC3/SEMA3A	-0.0324471	0.974115	1	-0.883483	0.398422
AF111169.4	TAC3/SEMA3A	-0.0324552	0.974109	1	-0.766134	0.00788955
LRRC74A	TAC3/SEMA3A	-0.0325277	0.974051	1	-1.22487	0.00394477
AF111169.2	TAC3/SEMA3A	-0.0325358	0.974045	1	-1.33157	0.00197239
AC007686.4	TAC3/SEMA3A	-0.0325922	0.974	1	-1.57658	0.086785
LINC01629	TAC3/SEMA3A	-0.0326003	0.973993	1	-0.775403	0
IRF2BPL	TAC3/SEMA3A	-0.0326083	0.973987	1	-2.30426	0.205128
AC007686.3	TAC3/SEMA3A	-0.0326648	0.973942	1	-0.344224	0.0828402
LINC02288	TAC3/SEMA3A	-0.032697	0.973916	1	-19.165	0.00591716
AC007686.2	TAC3/SEMA3A	-0.032697	0.973916	1	-19.1502	0.0177515
LINC02289	TAC3/SEMA3A	-0.032697	0.973916	1	-19.0767	0
AC007686.5	TAC3/SEMA3A	-0.032697	0.973916	1	-19.0804	0
CIPC	TAC3/SEMA3A	-0.032697	0.973916	1	-19.0321	0.309665
TMEM63C	TAC3/SEMA3A	-0.032697	0.973916	1	-18.9551	0.733728
ZDHHC22	TAC3/SEMA3A	-0.032697	0.973916	1	-18.9249	0.309665
AC007375.3	TAC3/SEMA3A	-0.032697	0.973916	1	-18.7858	0.025641
NGB	TAC3/SEMA3A	-0.032697	0.973916	1	-18.8364	0.130178
POMT2	TAC3/SEMA3A	-0.032697	0.973916	1	-18.9937	0.362919
GSTZ1	TAC3/SEMA3A	-0.032697	0.973916	1	-19.0369	0.061144
TMED8	TAC3/SEMA3A	-0.032697	0.973916	1	-19.0635	0.714004
SAMD15	TAC3/SEMA3A	-0.032697	0.973916	1	-19.2137	0.0473373
NOXRED1	TAC3/SEMA3A	-0.032697	0.973916	1	-19.0631	0.0532544
VIPAS39	TAC3/SEMA3A	-0.032697	0.973916	1	-18.8274	0.30572
AHSA1	TAC3/SEMA3A	-0.032697	0.973916	1	-19.2163	0.331361
ISM2	TAC3/SEMA3A	-0.032697	0.973916	1	-19.0665	0.0276134
SPTLC2	TAC3/SEMA3A	-0.032697	0.973916	1	-19.0264	0.473373
ALKBH1	TAC3/SEMA3A	-0.032697	0.973916	1	-18.9365	0.34714
SLIRP	TAC3/SEMA3A	-0.032697	0.973916	1	-19.3479	0.428008
SNW1	TAC3/SEMA3A	-0.032697	0.973916	1	-19.2943	0.522682
C14orf178	TAC3/SEMA3A	-0.032697	0.973916	1	-19.0954	0.0591716
ADCK1	TAC3/SEMA3A	-0.032697	0.973916	1	-18.8268	0.163708
NRXN3	TAC3/SEMA3A	-0.032697	0.973916	1	-18.9557	1
AF099810.1	TAC3/SEMA3A	-0.032697	0.973916	1	-18.7199	0.00197239
AC009396.2	TAC3/SEMA3A	-0.032697	0.973916	1	-19.1706	0.00394477
AC009396.3	TAC3/SEMA3A	-0.032697	0.973916	1	-18.9186	0.0157791
AC009396.1	TAC3/SEMA3A	-0.032697	0.973916	1	-19.0142	0.00986193
AC026888.1	TAC3/SEMA3A	-0.032697	0.973916	1	-19.2845	0.0315582
AC022469.1	TAC3/SEMA3A	-0.032697	0.973916	1	-18.9706	0.17357
AC022469.2	TAC3/SEMA3A	-0.032697	0.973916	1	-19.2267	0.0808679
AC008056.2	TAC3/SEMA3A	-0.032697	0.973916	1	-19.2232	0.140039
AC008056.3	TAC3/SEMA3A	-0.032697	0.973916	1	-19.0297	0.00394477
AC008056.1	TAC3/SEMA3A	-0.032697	0.973916	1	-19.0015	0.412229
AF123462.1	TAC3/SEMA3A	-0.032697	0.973916	1	-18.8312	0.0532544
DIO2	TAC3/SEMA3A	-0.032697	0.973916	1	-19.0004	0.171598
DIO2-AS1	TAC3/SEMA3A	-0.032697	0.973916	1	-19.008	0.0512821
CEP128	TAC3/SEMA3A	-0.032697	0.973916	1	-18.8533	0.319527
TSHR	TAC3/SEMA3A	-0.032697	0.973916	1	-18.7076	0.149901
AC007262.2	TAC3/SEMA3A	-0.032697	0.973916	1	-19.1213	0.420118
AL136040.2	TAC3/SEMA3A	-0.032697	0.973916	1	-18.8225	0.0315582
GTF2A1	TAC3/SEMA3A	-0.032697	0.973916	1	-18.9152	0.564103
AL136040.1	TAC3/SEMA3A	-0.032697	0.973916	1	-19.1898	0.0177515
STON2	TAC3/SEMA3A	-0.032697	0.973916	1	-19.111	0.216963
LINC02308	TAC3/SEMA3A	-0.032697	0.973916	1	-18.9141	0.0236686
SEL1L	TAC3/SEMA3A	-0.032697	0.973916	1	-18.5389	0.615385
LINC01467	TAC3/SEMA3A	-0.032697	0.973916	1	-18.6605	0
LINC02311	TAC3/SEMA3A	-0.032697	0.973916	1	-19.0925	0
AL355838.1	TAC3/SEMA3A	-0.032697	0.973916	1	-19.1834	0.0177515
LINC02301	TAC3/SEMA3A	-0.032697	0.973916	1	-18.9384	0.183432
AL355095.1	TAC3/SEMA3A	-0.032697	0.973916	1	-18.4855	0
AL359238.1	TAC3/SEMA3A	-0.032697	0.973916	1	-19.0015	0
AL162872.1	TAC3/SEMA3A	-0.032697	0.973916	1	-18.7832	0
LINC02305	TAC3/SEMA3A	-0.032697	0.973916	1	-18.6706	0
AL356807.1	TAC3/SEMA3A	-0.032697	0.973916	1	-18.8762	0.00788955
AL357172.1	TAC3/SEMA3A	-0.032697	0.973916	1	-18.8493	0.00197239
AL049775.2	TAC3/SEMA3A	-0.032697	0.973916	1	-18.9473	0.0295858
LINC00911	TAC3/SEMA3A	-0.032697	0.973916	1	-18.9779	0.00197239
AL049775.1	TAC3/SEMA3A	-0.032697	0.973916	1	-18.9639	0.33925
AL049775.3	TAC3/SEMA3A	-0.032697	0.973916	1	-18.9248	0
FLRT2	TAC3/SEMA3A	-0.032697	0.973916	1	-19.0175	0.980276
LINC02328	TAC3/SEMA3A	-0.032697	0.973916	1	-19.0819	0.193294
LINC02316	TAC3/SEMA3A	-0.032697	0.973916	1	-19.0254	0.0157791
AL161753.1	TAC3/SEMA3A	-0.032697	0.973916	1	-18.9144	0.00591716
LINC02309	TAC3/SEMA3A	-0.032697	0.973916	1	-18.9348	0
LINC01148	TAC3/SEMA3A	-0.032697	0.973916	1	-19.3671	0
AL358292.1	TAC3/SEMA3A	-0.032697	0.973916	1	-19.0567	0
AL157688.1	TAC3/SEMA3A	-0.032697	0.973916	1	-19.0227	0.00394477
LINC02296	TAC3/SEMA3A	-0.032697	0.973916	1	-19.1406	0.0690335
LINC02330	TAC3/SEMA3A	-0.032697	0.973916	1	-19.1138	0.00986193
AL359237.1	TAC3/SEMA3A	-0.032697	0.973916	1	-19.0345	0.00986193
AL136501.1	TAC3/SEMA3A	-0.032697	0.973916	1	-19.1286	0
GALC	TAC3/SEMA3A	-0.032697	0.973916	1	-18.8732	0.510848
GPR65	TAC3/SEMA3A	-0.032697	0.973916	1	-18.683	0
AL157955.1	TAC3/SEMA3A	-0.032697	0.973916	1	-18.9633	0
LINC01147	TAC3/SEMA3A	-0.032697	0.973916	1	-18.9785	0
LINC01146	TAC3/SEMA3A	-0.032697	0.973916	1	-18.8084	0.00197239
AL133279.2	TAC3/SEMA3A	-0.032697	0.973916	1	-19.2558	0
AL133279.3	TAC3/SEMA3A	-0.032697	0.973916	1	-19.1607	0
AL133279.1	TAC3/SEMA3A	-0.032697	0.973916	1	-18.9617	0.00197239
KCNK10	TAC3/SEMA3A	-0.032697	0.973916	1	-18.8841	0.422091
SPATA7	TAC3/SEMA3A	-0.032697	0.973916	1	-18.8593	0.775148
PTPN21	TAC3/SEMA3A	-0.032697	0.973916	1	-18.8463	0.38856
AL162171.2	TAC3/SEMA3A	-0.032697	0.973916	1	-19.1133	0.0276134
AL162171.1	TAC3/SEMA3A	-0.032697	0.973916	1	-18.9843	0
ZC3H14	TAC3/SEMA3A	-0.032697	0.973916	1	-19.2113	0.859961
AL162171.3	TAC3/SEMA3A	-0.032697	0.973916	1	-19.371	0.100592
EML5	TAC3/SEMA3A	-0.032697	0.973916	1	-18.7982	0.938856
AL121768.1	TAC3/SEMA3A	-0.032697	0.973916	1	-18.873	0.0216963
TTC8	TAC3/SEMA3A	-0.032697	0.973916	1	-18.8104	0.832347
AL137785.1	TAC3/SEMA3A	-0.032697	0.973916	1	-19.1962	0.00197239
FOXN3	TAC3/SEMA3A	-0.032697	0.973916	1	-19.075	0.964497
AL138478.1	TAC3/SEMA3A	-0.032697	0.973916	1	-18.9225	0
AL357093.2	TAC3/SEMA3A	-0.032697	0.973916	1	-19.0309	0.0690335
AL357093.1	TAC3/SEMA3A	-0.032697	0.973916	1	-18.5801	0.00394477
AL356805.1	TAC3/SEMA3A	-0.032697	0.973916	1	-19.3684	0.0414201
FOXN3-AS1	TAC3/SEMA3A	-0.032697	0.973916	1	-19.0688	0.00986193
FOXN3-AS2	TAC3/SEMA3A	-0.032697	0.973916	1	-18.8972	0.00197239
AL137230.1	TAC3/SEMA3A	-0.032697	0.973916	1	-18.9911	0.00394477
EFCAB11	TAC3/SEMA3A	-0.032697	0.973916	1	-19.1508	0.455621
TDP1	TAC3/SEMA3A	-0.032697	0.973916	1	-18.7001	0.538462
KCNK13	TAC3/SEMA3A	-0.032697	0.973916	1	-18.9211	0.035503
PSMC1	TAC3/SEMA3A	-0.032697	0.973916	1	-18.8461	0.370809
NRDE2	TAC3/SEMA3A	-0.032697	0.973916	1	-18.8368	0.481262
AL161662.1	TAC3/SEMA3A	-0.032697	0.973916	1	-18.4285	0.00986193
AL512791.2	TAC3/SEMA3A	-0.032697	0.973916	1	-18.8555	0.0138067
CALM1	TAC3/SEMA3A	-0.032697	0.973916	1	-19.183	0.968442
AL512791.1	TAC3/SEMA3A	-0.0327615	0.973865	1	-0.889403	0.00591716
LINC02317	TAC3/SEMA3A	-0.033092	0.973601	1	-0.0900334	0.00197239
LINC00642	TAC3/SEMA3A	-0.0332452	0.973479	1	-0.0814711	0.00197239
AL096869.3	TAC3/SEMA3A	-0.0333419	0.973402	1	-0.381617	0
TTC7B	TAC3/SEMA3A	-0.0334145	0.973344	1	-0.0190451	0.934911
AL096869.1	TAC3/SEMA3A	-0.0335072	0.97327	1	-0.037288	0
AL096869.2	TAC3/SEMA3A	-0.0335556	0.973232	1	0.369071	0.00986193
AL139193.1	TAC3/SEMA3A	-0.0337248	0.973097	1	0.160446	0.00197239
AL139193.2	TAC3/SEMA3A	-0.0337531	0.973074	1	-0.137916	0
AL122020.2	TAC3/SEMA3A	-0.0337974	0.973039	1	-0.0973087	0
LINC02321	TAC3/SEMA3A	-0.0338659	0.972984	1	-0.326634	0.00197239
DGLUCY	TAC3/SEMA3A	-0.0339103	0.972949	1	-0.162837	0.560158
GPR68	TAC3/SEMA3A	-0.0339546	0.972913	1	-0.422593	0.0532544
AL135818.1	TAC3/SEMA3A	-0.0339788	0.972894	1	-0.318485	0.0197239
AL135818.2	TAC3/SEMA3A	-0.0339989	0.972878	1	-0.181327	0.00197239
AL135818.3	TAC3/SEMA3A	-0.034011	0.972868	1	-0.298729	0.00591716
CCDC88C	TAC3/SEMA3A	-0.0340916	0.972804	1	-0.42381	0.0848126
AL133153.2	TAC3/SEMA3A	-0.0341642	0.972746	1	-0.424273	0
PPP4R3A	TAC3/SEMA3A	-0.0342045	0.972714	1	-0.469921	0.674556
CATSPERB	TAC3/SEMA3A	-0.0342448	0.972682	1	0.563616	0.00986193
AL121839.2	TAC3/SEMA3A	-0.0342609	0.972669	1	-0.399034	0
TC2N	TAC3/SEMA3A	-0.0342851	0.97265	1	0.0820177	0.025641
FBLN5	TAC3/SEMA3A	-0.0343133	0.972627	1	-0.483978	0.126233
TRIP11	TAC3/SEMA3A	-0.0343174	0.972624	1	-0.329677	0.763314
ATXN3	TAC3/SEMA3A	-0.0343415	0.972605	1	-0.246916	0.658777
NDUFB1	TAC3/SEMA3A	-0.0343738	0.972579	1	-0.436578	0.485207
CPSF2	TAC3/SEMA3A	-0.0343899	0.972566	1	-0.446843	0.35503
AL133240.1	TAC3/SEMA3A	-0.0344262	0.972537	1	-0.797162	0
AL133240.2	TAC3/SEMA3A	-0.0344383	0.972528	1	-0.693669	0
SLC24A4	TAC3/SEMA3A	-0.0344504	0.972518	1	0.26993	0.0631164
RIN3	TAC3/SEMA3A	-0.0344544	0.972515	1	-0.686613	0.100592
LGMN	TAC3/SEMA3A	-0.0344544	0.972515	1	-0.637258	0.475345
GOLGA5	TAC3/SEMA3A	-0.0344705	0.972502	1	-0.841897	0.38856
LINC02833	TAC3/SEMA3A	-0.0344866	0.972489	1	-0.727167	0.00788955
LINC02287	TAC3/SEMA3A	-0.0345189	0.972463	1	-1.09986	0
CHGA	TAC3/SEMA3A	-0.0345189	0.972463	1	-1.04072	0.475345
ITPK1	TAC3/SEMA3A	-0.0345511	0.972438	1	-0.947566	0.747535
ITPK1-AS1	TAC3/SEMA3A	-0.0345673	0.972425	1	-1.19887	0.0295858
MOAP1	TAC3/SEMA3A	-0.0345673	0.972425	1	0.0811728	0.42998
TMEM251	TAC3/SEMA3A	-0.0345914	0.972406	1	-0.231102	0.0927022
GON7	TAC3/SEMA3A	-0.0345914	0.972406	1	-0.089694	0.157791
UBR7	TAC3/SEMA3A	-0.0346076	0.972393	1	-1.21707	0.276134
BTBD7	TAC3/SEMA3A	-0.0346438	0.972364	1	-1.17685	0.753452
UNC79	TAC3/SEMA3A	-0.034664	0.972348	1	-0.0977737	0.986193
AL122023.1	TAC3/SEMA3A	-0.034664	0.972348	1	-2.24786	0.00986193
COX8C	TAC3/SEMA3A	-0.0346721	0.972341	1	-0.0816576	0.00197239
PRIMA1	TAC3/SEMA3A	-0.0346721	0.972341	1	-0.0807831	0.216963
FAM181A-AS1	TAC3/SEMA3A	-0.0347325	0.972293	1	-0.0381466	0
FAM181A	TAC3/SEMA3A	-0.0347406	0.972287	1	-19.025	0
ASB2	TAC3/SEMA3A	-0.0347406	0.972287	1	-19.2119	0
AL132642.1	TAC3/SEMA3A	-0.0347406	0.972287	1	-18.9771	0
CCDC197	TAC3/SEMA3A	-0.0347406	0.972287	1	-19.1495	0
OTUB2	TAC3/SEMA3A	-0.0347406	0.972287	1	-19.1532	0.0216963
DDX24	TAC3/SEMA3A	-0.0347406	0.972287	1	-19.2228	0.913215
IFI27L1	TAC3/SEMA3A	-0.0347406	0.972287	1	-19.2187	0.0808679
IFI27	TAC3/SEMA3A	-0.0347406	0.972287	1	-18.8879	0.0236686
IFI27L2	TAC3/SEMA3A	-0.0347406	0.972287	1	-18.8315	0.0769231
PPP4R4	TAC3/SEMA3A	-0.0347406	0.972287	1	-19.0303	0.65286
SERPINA10	TAC3/SEMA3A	-0.0347406	0.972287	1	-18.8959	0.00197239
SERPINA6	TAC3/SEMA3A	-0.0347406	0.972287	1	-19.0378	0
SERPINA1	TAC3/SEMA3A	-0.0347406	0.972287	1	-19.0497	0
AL132708.1	TAC3/SEMA3A	-0.0347406	0.972287	1	-19.1355	0
SERPINA11	TAC3/SEMA3A	-0.0347406	0.972287	1	-19.0417	0
SERPINA9	TAC3/SEMA3A	-0.0347406	0.972287	1	-19.1381	0
SERPINA12	TAC3/SEMA3A	-0.0347406	0.972287	1	-18.8999	0.00197239
AL132990.1	TAC3/SEMA3A	-0.0347406	0.972287	1	-19.0393	0
SERPINA5	TAC3/SEMA3A	-0.0347406	0.972287	1	-19.2643	0.00197239
AL049839.3	TAC3/SEMA3A	-0.0347406	0.972287	1	-18.5618	0.00394477
SERPINA3	TAC3/SEMA3A	-0.0347406	0.972287	1	-19.2185	0.00591716
GSC	TAC3/SEMA3A	-0.0347406	0.972287	1	-19.1089	0
AL121612.2	TAC3/SEMA3A	-0.0347406	0.972287	1	-19.2607	0
LINC02279	TAC3/SEMA3A	-0.0347406	0.972287	1	-18.9061	0
AL390254.1	TAC3/SEMA3A	-0.0347406	0.972287	1	-19.1275	0
DICER1	TAC3/SEMA3A	-0.0347406	0.972287	1	-19.0282	0.848126
DICER1-AS1	TAC3/SEMA3A	-0.0347406	0.972287	1	-19.0847	0.366864
CLMN	TAC3/SEMA3A	-0.0347406	0.972287	1	-18.8808	0.0769231
LINC02292	TAC3/SEMA3A	-0.0347406	0.972287	1	-19.1733	0.00197239
SYNE3	TAC3/SEMA3A	-0.0347406	0.972287	1	-19.2261	0.0453649
AL133467.1	TAC3/SEMA3A	-0.0347406	0.972287	1	-19.135	0.00394477
SNHG10	TAC3/SEMA3A	-0.0347406	0.972287	1	-19.1927	0.262327
GLRX5	TAC3/SEMA3A	-0.0347406	0.972287	1	-19.4823	0.169625
LINC02318	TAC3/SEMA3A	-0.0347406	0.972287	1	-19.1322	0.00394477
AL133467.2	TAC3/SEMA3A	-0.0347406	0.972287	1	-19.2548	0
TCL6	TAC3/SEMA3A	-0.0347406	0.972287	1	-18.8019	0.00197239
TCL1B	TAC3/SEMA3A	-0.0347406	0.972287	1	-19.2204	0.00197239
TCL1A	TAC3/SEMA3A	-0.0347406	0.972287	1	-19.0823	0
AL139020.1	TAC3/SEMA3A	-0.0347406	0.972287	1	-19.1082	0.00591716
AL133167.1	TAC3/SEMA3A	-0.0347406	0.972287	1	-18.7856	0.00394477
TUNAR	TAC3/SEMA3A	-0.0347406	0.972287	1	-18.8356	0.0591716
C14orf132	TAC3/SEMA3A	-0.0347406	0.972287	1	-19.0566	0.22288
BDKRB2	TAC3/SEMA3A	-0.0347406	0.972287	1	-19.3853	0.0177515
AL355102.1	TAC3/SEMA3A	-0.0347406	0.972287	1	-18.9911	0.00197239
BDKRB1	TAC3/SEMA3A	-0.0347406	0.972287	1	-19.1213	0
AL355102.4	TAC3/SEMA3A	-0.0347406	0.972287	1	-19.2565	0
AL355102.3	TAC3/SEMA3A	-0.0347406	0.972287	1	-19.0756	0
ATG2B	TAC3/SEMA3A	-0.0347406	0.972287	1	-19.0406	0.822485
GSKIP	TAC3/SEMA3A	-0.0347406	0.972287	1	-19.0255	0.240631
AK7	TAC3/SEMA3A	-0.0347406	0.972287	1	-18.8873	0.0828402
AL163051.1	TAC3/SEMA3A	-0.0347406	0.972287	1	-18.8722	0.0118343
PAPOLA	TAC3/SEMA3A	-0.0347406	0.972287	1	-19.0822	0.899408
AL137786.1	TAC3/SEMA3A	-0.0347406	0.972287	1	-19.1246	0.0808679
AL137786.2	TAC3/SEMA3A	-0.0347406	0.972287	1	-18.6754	0.00591716
LINC02299	TAC3/SEMA3A	-0.0347406	0.972287	1	-19.0592	0.00394477
AL137786.3	TAC3/SEMA3A	-0.0347406	0.972287	1	-18.8954	0
VRK1	TAC3/SEMA3A	-0.0347406	0.972287	1	-18.9824	0.287968
LINC00618	TAC3/SEMA3A	-0.0347406	0.972287	1	-18.9785	0.00788955
AL049833.4	TAC3/SEMA3A	-0.0347406	0.972287	1	-19.3118	0
AL049833.2	TAC3/SEMA3A	-0.0347406	0.972287	1	-19.4565	0
AL049833.1	TAC3/SEMA3A	-0.0347406	0.972287	1	-18.8785	0
LINC02304	TAC3/SEMA3A	-0.0347406	0.972287	1	-19.2488	0.00394477
AL158800.1	TAC3/SEMA3A	-0.0347406	0.972287	1	-18.8765	0.00197239
LINC02325	TAC3/SEMA3A	-0.0347406	0.972287	1	-19.2454	0.00788955
LINC02291	TAC3/SEMA3A	-0.0347406	0.972287	1	-18.8227	0.00197239
AL163872.1	TAC3/SEMA3A	-0.0347406	0.972287	1	-19.1553	0.00394477
LINC02312	TAC3/SEMA3A	-0.0347406	0.972287	1	-19.0814	0.00197239
LINC01550	TAC3/SEMA3A	-0.0347406	0.972287	1	-18.725	0.035503
AL163932.1	TAC3/SEMA3A	-0.0347406	0.972287	1	-19.4237	0.00197239
LINC02295	TAC3/SEMA3A	-0.0347406	0.972287	1	-18.9301	0
AL132719.1	TAC3/SEMA3A	-0.0347406	0.972287	1	-19.3569	0
C14orf177	TAC3/SEMA3A	-0.0347406	0.972287	1	-18.8943	0
AL132796.1	TAC3/SEMA3A	-0.0347406	0.972287	1	-19.1154	0
AL132796.2	TAC3/SEMA3A	-0.0347406	0.972287	1	-19.0121	0
AL162151.3	TAC3/SEMA3A	-0.0347406	0.972287	1	-19.1544	0
AL162151.1	TAC3/SEMA3A	-0.0347406	0.972287	1	-19.1042	0
BCL11B	TAC3/SEMA3A	-0.0347406	0.972287	1	-19.3237	0.130178
AL109767.1	TAC3/SEMA3A	-0.0347406	0.972287	1	-19.1499	0
AL132819.1	TAC3/SEMA3A	-0.0347406	0.972287	1	-19.0227	0
SETD3	TAC3/SEMA3A	-0.0347406	0.972287	1	-19.0112	0.654832
CCNK	TAC3/SEMA3A	-0.0347406	0.972287	1	-19.0577	0.280079
CCDC85C	TAC3/SEMA3A	-0.0347406	0.972287	1	-19.2728	0.362919
AL110504.1	TAC3/SEMA3A	-0.0347406	0.972287	1	-19.1871	0
AL160313.1	TAC3/SEMA3A	-0.0347406	0.972287	1	-19.1317	0.114398
HHIPL1	TAC3/SEMA3A	-0.0347406	0.972287	1	-18.9706	0.295858
CYP46A1	TAC3/SEMA3A	-0.0347406	0.972287	1	-18.8174	0.646943
AL160313.2	TAC3/SEMA3A	-0.0347406	0.972287	1	-19.0452	0.00197239
EML1	TAC3/SEMA3A	-0.0347406	0.972287	1	-18.6472	0.495069
EVL	TAC3/SEMA3A	-0.0347406	0.972287	1	-19.1728	0.938856
AL133368.2	TAC3/SEMA3A	-0.0347728	0.972261	1	-0.715175	0.00197239
AL157912.1	TAC3/SEMA3A	-0.0347769	0.972258	1	-0.145396	0.0650888
DEGS2	TAC3/SEMA3A	-0.034793	0.972245	1	-0.62647	0.0986193
AL133523.1	TAC3/SEMA3A	-0.0348252	0.972219	1	-0.0970806	0.120316
YY1	TAC3/SEMA3A	-0.0348293	0.972216	1	-0.0434388	0.648915
AL157871.5	TAC3/SEMA3A	-0.0348615	0.97219	1	-0.0982602	0.00591716
AL157871.6	TAC3/SEMA3A	-0.0349784	0.972097	1	-1.58631	0.00986193
SLC25A29	TAC3/SEMA3A	-0.0350106	0.972071	1	-0.0605092	0.447732
AL157871.1	TAC3/SEMA3A	-0.035055	0.972036	1	-0.441264	0
SLC25A47	TAC3/SEMA3A	-0.0352122	0.971911	1	-0.215722	0
AL157871.4	TAC3/SEMA3A	-0.0353008	0.97184	1	0.0726552	0.0552268
WARS	TAC3/SEMA3A	-0.0353129	0.97183	1	-0.304104	0.386588
AL157871.2	TAC3/SEMA3A	-0.035454	0.971718	1	-0.122189	0
WDR25	TAC3/SEMA3A	-0.0355346	0.971653	1	0.457372	0.420118
AL135838.1	TAC3/SEMA3A	-0.0357523	0.97148	1	-0.360624	0.00197239
BEGAIN	TAC3/SEMA3A	-0.035841	0.971409	1	0.00266963	0.323471
AL845552.2	TAC3/SEMA3A	-0.0358893	0.971371	1	-0.369141	0
AL163974.1	TAC3/SEMA3A	-0.0359377	0.971332	1	0.281785	0
LINC00523	TAC3/SEMA3A	-0.0359458	0.971326	1	-0.133926	0.00394477
AL132711.1	TAC3/SEMA3A	-0.0359498	0.971322	1	-0.0858363	0
DLK1	TAC3/SEMA3A	-0.0359538	0.971319	1	-0.109221	0.00394477
MEG3	TAC3/SEMA3A	-0.0359861	0.971293	1	-0.101792	1
AL117190.2	TAC3/SEMA3A	-0.0360022	0.971281	1	-0.234284	0.177515
RTL1	TAC3/SEMA3A	-0.0361231	0.971184	1	-0.375066	0.134122
MEG8	TAC3/SEMA3A	-0.0361554	0.971158	1	-0.148265	0.998028
MIR381HG	TAC3/SEMA3A	-0.0362037	0.97112	1	-0.0196178	0.0276134
MEG9	TAC3/SEMA3A	-0.0362682	0.971068	1	-0.495469	0.201183
AL132709.7	TAC3/SEMA3A	-0.0362924	0.971049	1	-0.857739	0.0374753
AL132709.8	TAC3/SEMA3A	-0.0362964	0.971046	1	-0.102083	0
LINC02285	TAC3/SEMA3A	-0.0363005	0.971043	1	-0.535957	0
AL355836.2	TAC3/SEMA3A	-0.0363085	0.971036	1	-0.0275892	0
AL355836.4	TAC3/SEMA3A	-0.0363166	0.97103	1	-0.0748071	0
AL355836.3	TAC3/SEMA3A	-0.0363246	0.971023	1	-0.121403	0
AL359682.1	TAC3/SEMA3A	-0.0363246	0.971023	1	0.0861879	0
AL355096.1	TAC3/SEMA3A	-0.0363408	0.971011	1	-0.177364	0
LINC00524	TAC3/SEMA3A	-0.0363488	0.971004	1	-0.1193	0
LINC02314	TAC3/SEMA3A	-0.0363569	0.970998	1	-0.223599	0.00197239
AL049836.2	TAC3/SEMA3A	-0.036373	0.970985	1	-0.163858	0
DIO3OS	TAC3/SEMA3A	-0.0363811	0.970979	1	-0.192726	0.00394477
DIO3	TAC3/SEMA3A	-0.0363891	0.970972	1	-0.365914	0
AL049836.1	TAC3/SEMA3A	-0.0364294	0.97094	1	-0.463839	0.00788955
LINC02320	TAC3/SEMA3A	-0.0364294	0.97094	1	-0.787068	0.112426
LINC00239	TAC3/SEMA3A	-0.0364294	0.97094	1	0.0718983	0.00197239
PPP2R5C	TAC3/SEMA3A	-0.0364778	0.970901	1	-0.572676	0.934911
AL137779.2	TAC3/SEMA3A	-0.0364859	0.970895	1	-0.715635	0.0512821
AL137779.1	TAC3/SEMA3A	-0.0365101	0.970876	1	-0.898028	0.0295858
AL118558.3	TAC3/SEMA3A	-0.0365262	0.970863	1	-0.828172	0.0414201
AL118558.4	TAC3/SEMA3A	-0.0365423	0.97085	1	-0.919501	0.0315582
DYNC1H1	TAC3/SEMA3A	-0.0365745	0.970824	1	-0.932501	0.897436
HSP90AA1	TAC3/SEMA3A	-0.0366068	0.970799	1	-0.964127	0.915187
WDR20	TAC3/SEMA3A	-0.0366068	0.970799	1	-0.968874	0.676529
MOK	TAC3/SEMA3A	-0.0366229	0.970786	1	-1.27585	0.670611
ZNF839	TAC3/SEMA3A	-0.036631	0.970779	1	-1.35346	0.232742
CINP	TAC3/SEMA3A	-0.0366552	0.97076	1	-1.23473	0.349112
TECPR2	TAC3/SEMA3A	-0.0366552	0.97076	1	-0.690411	0.617357
ANKRD9	TAC3/SEMA3A	-0.0366874	0.970734	1	-1.57207	0.142012
LINC02323	TAC3/SEMA3A	-0.0366955	0.970728	1	-1.61471	0.00197239
RCOR1	TAC3/SEMA3A	-0.0366955	0.970728	1	-1.78807	0.451677
AL132801.1	TAC3/SEMA3A	-0.0366995	0.970725	1	-0.098283	0
TRAF3	TAC3/SEMA3A	-0.0367116	0.970715	1	-2.432	0.893491
AMN	TAC3/SEMA3A	-0.0367116	0.970715	1	-2.79897	0.0157791
CDC42BPB	TAC3/SEMA3A	-0.0367721	0.970667	1	-0.02857	0.812623
AL117209.1	TAC3/SEMA3A	-0.0367761	0.970664	1	-0.53539	0.0591716
LBHD2	TAC3/SEMA3A	-0.0367761	0.970664	1	-1.21858	0.00197239
AL161669.1	TAC3/SEMA3A	-0.0367801	0.97066	1	-0.200797	0.00197239
EXOC3L4	TAC3/SEMA3A	-0.0367841	0.970657	1	-19.1185	0
LINC00677	TAC3/SEMA3A	-0.0367841	0.970657	1	-19.2116	0
TNFAIP2	TAC3/SEMA3A	-0.0367841	0.970657	1	-19.2247	0.112426
LINC00605	TAC3/SEMA3A	-0.0367841	0.970657	1	-19.2	0
AL161669.3	TAC3/SEMA3A	-0.0367841	0.970657	1	-19.2616	0.00591716
AL138976.2	TAC3/SEMA3A	-0.0367841	0.970657	1	-19.357	0.0157791
EIF5	TAC3/SEMA3A	-0.0367841	0.970657	1	-19.2801	0.617357
MARK3	TAC3/SEMA3A	-0.0367841	0.970657	1	-19.2554	0.966469
CKB	TAC3/SEMA3A	-0.0367841	0.970657	1	-19.0172	0.700197
AL133367.1	TAC3/SEMA3A	-0.0367841	0.970657	1	-19.0248	0.0374753
TRMT61A	TAC3/SEMA3A	-0.0367841	0.970657	1	-19.347	0.0532544
AL139300.2	TAC3/SEMA3A	-0.0367841	0.970657	1	-19.3439	0.0138067
BAG5	TAC3/SEMA3A	-0.0367841	0.970657	1	-19.3666	0.287968
KLC1	TAC3/SEMA3A	-0.0367841	0.970657	1	-19.2605	0.895464
COA8	TAC3/SEMA3A	-0.0367841	0.970657	1	-19.0047	0.159763
AL049840.2	TAC3/SEMA3A	-0.0367841	0.970657	1	-19.2713	0.118343
AL049840.6	TAC3/SEMA3A	-0.0367841	0.970657	1	-19.5881	0.00986193
AL049840.3	TAC3/SEMA3A	-0.0367841	0.970657	1	-19.044	0.00591716
AL049840.4	TAC3/SEMA3A	-0.0367841	0.970657	1	-19.0827	0.0177515
AL049840.5	TAC3/SEMA3A	-0.0367841	0.970657	1	-18.9362	0.0177515
XRCC3	TAC3/SEMA3A	-0.0367841	0.970657	1	-19.0683	0.0276134
ZFYVE21	TAC3/SEMA3A	-0.0367841	0.970657	1	-19.2979	0.175542
PPP1R13B	TAC3/SEMA3A	-0.0367841	0.970657	1	-19.2607	0.887574
LINC00637	TAC3/SEMA3A	-0.0367841	0.970657	1	-19.171	0.0571992
AL132712.1	TAC3/SEMA3A	-0.0367841	0.970657	1	-19.1164	0.0236686
AL132712.2	TAC3/SEMA3A	-0.0367841	0.970657	1	-19.2008	0.00394477
ATP5MPL	TAC3/SEMA3A	-0.0367841	0.970657	1	-19.1391	0.414201
TDRD9	TAC3/SEMA3A	-0.0367841	0.970657	1	-19.348	0.0295858
RD3L	TAC3/SEMA3A	-0.0367841	0.970657	1	-19.2768	0
ASPG	TAC3/SEMA3A	-0.0367841	0.970657	1	-18.7721	0.00591716
AL359399.1	TAC3/SEMA3A	-0.0367841	0.970657	1	-19.0321	0.00197239
KIF26A	TAC3/SEMA3A	-0.0367841	0.970657	1	-18.9062	0.00197239
LINC02691	TAC3/SEMA3A	-0.0367841	0.970657	1	-19.3566	0.195266
AL512357.2	TAC3/SEMA3A	-0.0367841	0.970657	1	-19.3457	0
AL512357.1	TAC3/SEMA3A	-0.0367841	0.970657	1	-18.9293	0
TMEM179	TAC3/SEMA3A	-0.0367841	0.970657	1	-19.3098	0.392505
C14orf180	TAC3/SEMA3A	-0.0367841	0.970657	1	-19.0354	0.00394477
BX927359.1	TAC3/SEMA3A	-0.0367841	0.970657	1	-18.9596	0.00197239
AL583722.3	TAC3/SEMA3A	-0.0367841	0.970657	1	-19.3582	0
LINC02280	TAC3/SEMA3A	-0.0367841	0.970657	1	-19.6261	0.00394477
AL583722.1	TAC3/SEMA3A	-0.0367841	0.970657	1	-19.1543	0.00394477
INF2	TAC3/SEMA3A	-0.0367841	0.970657	1	-19.405	0.0512821
AL583722.4	TAC3/SEMA3A	-0.0367841	0.970657	1	-19.4499	0
ADSSL1	TAC3/SEMA3A	-0.0367841	0.970657	1	-19.0409	0.0769231
SIVA1	TAC3/SEMA3A	-0.0367841	0.970657	1	-19.1134	0.246548
AL583722.2	TAC3/SEMA3A	-0.0367841	0.970657	1	-19.229	0
AKT1	TAC3/SEMA3A	-0.0367841	0.970657	1	-19.4167	0.250493
ZBTB42	TAC3/SEMA3A	-0.0367841	0.970657	1	-19.1362	0
LINC00638	TAC3/SEMA3A	-0.0367841	0.970657	1	-19.1425	0.00986193
AL583810.2	TAC3/SEMA3A	-0.0367841	0.970657	1	-19.3002	0.00394477
AL583810.1	TAC3/SEMA3A	-0.0367841	0.970657	1	-19.1226	0.0236686
CEP170B	TAC3/SEMA3A	-0.0367841	0.970657	1	-19.0195	0.33925
AL583810.3	TAC3/SEMA3A	-0.0367841	0.970657	1	-19.4455	0.00394477
PLD4	TAC3/SEMA3A	-0.0367841	0.970657	1	-19.2992	0
AHNAK2	TAC3/SEMA3A	-0.0367841	0.970657	1	-19.0108	0.0532544
CLBA1	TAC3/SEMA3A	-0.0367841	0.970657	1	-19.1031	0.0927022
CDCA4	TAC3/SEMA3A	-0.0367841	0.970657	1	-19.2064	0.0433925
GPR132	TAC3/SEMA3A	-0.0367841	0.970657	1	-18.8891	0.0118343
LINC02298	TAC3/SEMA3A	-0.0367841	0.970657	1	-19.3863	0.0453649
AL512356.4	TAC3/SEMA3A	-0.0367841	0.970657	1	-19.0996	0.00788955
AL512356.5	TAC3/SEMA3A	-0.0367841	0.970657	1	-18.966	0.00394477
JAG2	TAC3/SEMA3A	-0.0367841	0.970657	1	-19.2793	0.228797
NUDT14	TAC3/SEMA3A	-0.0367841	0.970657	1	-19.1876	0.0670611
BRF1	TAC3/SEMA3A	-0.0367841	0.970657	1	-19.3249	0.60355
BTBD6	TAC3/SEMA3A	-0.0367841	0.970657	1	-19.2944	0.163708
PACS2	TAC3/SEMA3A	-0.0367841	0.970657	1	-19.0311	0.779093
TEX22	TAC3/SEMA3A	-0.0367841	0.970657	1	-19.1542	0.0907298
AL928654.1	TAC3/SEMA3A	-0.0367841	0.970657	1	-19.4787	0.0394477
MTA1	TAC3/SEMA3A	-0.0367841	0.970657	1	-19.1233	0.280079
AL928654.2	TAC3/SEMA3A	-0.0367841	0.970657	1	-19.0613	0
CRIP2	TAC3/SEMA3A	-0.0367841	0.970657	1	-19.3151	0.100592
CRIP1	TAC3/SEMA3A	-0.0367841	0.970657	1	-18.9292	0.00394477
TEDC1	TAC3/SEMA3A	-0.0367841	0.970657	1	-19.1134	0.0315582
TMEM121	TAC3/SEMA3A	-0.0367841	0.970657	1	-18.8987	0.0828402
IGHA2	TAC3/SEMA3A	-0.0367841	0.970657	1	-19.1207	0
IGHG4	TAC3/SEMA3A	-0.0367841	0.970657	1	-19.3233	0
IGHG2	TAC3/SEMA3A	-0.0367841	0.970657	1	-19.1707	0
IGHGP	TAC3/SEMA3A	-0.0367841	0.970657	1	-19.2387	0
IGHA1	TAC3/SEMA3A	-0.0367841	0.970657	1	-19.2479	0
IGHG1	TAC3/SEMA3A	-0.0367841	0.970657	1	-18.948	0
IGHG3	TAC3/SEMA3A	-0.0367841	0.970657	1	-19.2055	0
IGHD	TAC3/SEMA3A	-0.0367841	0.970657	1	-19.5129	0
IGHM	TAC3/SEMA3A	-0.0367841	0.970657	1	-19.061	0
FAM30A	TAC3/SEMA3A	-0.0367841	0.970657	1	-19.2896	0
AC247036.1	TAC3/SEMA3A	-0.0368809	0.97058	1	-0.0306369	0
AC244452.3	TAC3/SEMA3A	-0.036897	0.970567	1	-0.480173	0
LINC00221	TAC3/SEMA3A	-0.0369575	0.970519	1	0.175071	0
AC087386.1	TAC3/SEMA3A	-0.0370744	0.970426	1	-0.0588795	0.0118343
AC026495.2	TAC3/SEMA3A	-0.0372477	0.970288	1	-0.0186925	0.0295858
AC026495.1	TAC3/SEMA3A	-0.0374452	0.97013	1	-0.00237317	0
GOLGA6L6	TAC3/SEMA3A	-0.0374532	0.970124	1	-0.223186	0
IGHV1OR15-6	TAC3/SEMA3A	-0.0374774	0.970104	1	0.00465222	0.00197239
AC023310.4	TAC3/SEMA3A	-0.0376024	0.970005	1	0.498462	0.0177515
AC012414.5	TAC3/SEMA3A	-0.0376145	0.969995	1	-0.0250489	0.201183
AC012414.3	TAC3/SEMA3A	-0.0376306	0.969982	1	-0.0420206	0.00197239
POTEB2	TAC3/SEMA3A	-0.0376669	0.969953	1	0.314049	0
LINC01193	TAC3/SEMA3A	-0.0379329	0.969741	1	-0.243296	0.220907
AC126335.1	TAC3/SEMA3A	-0.0379853	0.969699	1	-0.149146	0
AC068446.2	TAC3/SEMA3A	-0.0380296	0.969664	1	-0.218344	0.195266
AC060814.5	TAC3/SEMA3A	-0.0381304	0.969584	1	-0.240215	0
AC060814.3	TAC3/SEMA3A	-0.0382271	0.969507	1	-0.0465289	0.00591716
POTEB3	TAC3/SEMA3A	-0.0382553	0.969484	1	-0.435692	0.00197239
AC183088.3	TAC3/SEMA3A	-0.0383037	0.969446	1	-0.0412155	0.0552268
LINC02203	TAC3/SEMA3A	-0.0383158	0.969436	1	0.606651	0.00394477
AC135068.1	TAC3/SEMA3A	-0.0383239	0.969429	1	0.312231	0.00197239
AC135068.3	TAC3/SEMA3A	-0.038344	0.969413	1	-0.577112	0.00394477
AC134980.2	TAC3/SEMA3A	-0.0384206	0.969352	1	-0.230176	0.086785
OR4M2	TAC3/SEMA3A	-0.0384287	0.969346	1	-0.243102	0.00394477
GOLGA6L22	TAC3/SEMA3A	-0.0384367	0.969339	1	-0.398804	0.00197239
AC138649.1	TAC3/SEMA3A	-0.0384529	0.969327	1	-0.552258	0.585799
NIPA1	TAC3/SEMA3A	-0.038477	0.969307	1	-0.00705362	0.617357
NIPA2	TAC3/SEMA3A	-0.0385053	0.969285	1	-0.709937	0.362919
CYFIP1	TAC3/SEMA3A	-0.0385173	0.969275	1	-0.666627	0.633136
TUBGCP5	TAC3/SEMA3A	-0.0385577	0.969243	1	-0.871492	0.637081
GOLGA6L1	TAC3/SEMA3A	-0.0385899	0.969217	1	-0.629364	0
GOLGA8S	TAC3/SEMA3A	-0.0386221	0.969192	1	-0.0796304	0.00591716
AC100756.4	TAC3/SEMA3A	-0.0386504	0.969169	1	-1.03311	0
GOLGA6L2	TAC3/SEMA3A	-0.0386544	0.969166	1	-1.15757	0.00394477
MKRN3	TAC3/SEMA3A	-0.0386705	0.969153	1	-0.213301	0.0414201
AC126407.1	TAC3/SEMA3A	-0.0386786	0.969147	1	-0.717781	0
MAGEL2	TAC3/SEMA3A	-0.0386866	0.96914	1	-1.05222	0.159763
NDN	TAC3/SEMA3A	-0.0387148	0.969118	1	-0.969827	0.491124
AC087490.1	TAC3/SEMA3A	-0.0387189	0.969115	1	-0.152042	0.0276134
PWRN4	TAC3/SEMA3A	-0.0387471	0.969092	1	-0.212723	0.889546
PWRN1	TAC3/SEMA3A	-0.0387995	0.96905	1	-0.967548	1
PWRN2	TAC3/SEMA3A	-0.0387995	0.96905	1	-0.16055	0.0315582
AC087463.1	TAC3/SEMA3A	-0.0388277	0.969028	1	-19.2507	0
AC087463.2	TAC3/SEMA3A	-0.0388277	0.969028	1	-19.3232	0.00197239
AC087463.3	TAC3/SEMA3A	-0.0388277	0.969028	1	-19.1115	0
NPAP1	TAC3/SEMA3A	-0.0388277	0.969028	1	-19.4843	0.224852
SNRPN	TAC3/SEMA3A	-0.0388277	0.969028	1	-19.1122	0.996055
AC090983.1	TAC3/SEMA3A	-0.0388277	0.969028	1	-19.2494	0.179487
SNURF	TAC3/SEMA3A	-0.0388277	0.969028	1	-19.1521	0.16568
SNHG14	TAC3/SEMA3A	-0.0388277	0.969028	1	-19.152	1
AC124312.2	TAC3/SEMA3A	-0.0388277	0.969028	1	-19.1485	0.025641
AC124312.5	TAC3/SEMA3A	-0.0388277	0.969028	1	-19.3561	0.086785
UBE3A	TAC3/SEMA3A	-0.0388277	0.969028	1	-19.289	0.928994
AC100774.1	TAC3/SEMA3A	-0.0388277	0.969028	1	-19.5313	0.0532544
LINC02250	TAC3/SEMA3A	-0.0388277	0.969028	1	-19.4736	0.236686
ATP10A	TAC3/SEMA3A	-0.0388277	0.969028	1	-19.3763	0.0157791
AC023449.2	TAC3/SEMA3A	-0.0388277	0.969028	1	-19.1064	0
AC016266.1	TAC3/SEMA3A	-0.0388277	0.969028	1	-19.4254	0.00197239
LINC02346	TAC3/SEMA3A	-0.0388277	0.969028	1	-19.143	0.00394477
AC100836.1	TAC3/SEMA3A	-0.0388277	0.969028	1	-18.865	0
LINC00929	TAC3/SEMA3A	-0.0388277	0.969028	1	-19.4915	0.00394477
AC012060.1	TAC3/SEMA3A	-0.0388277	0.969028	1	-19.4351	0
LINC02248	TAC3/SEMA3A	-0.0388277	0.969028	1	-19.3252	0.00591716
AC009878.2	TAC3/SEMA3A	-0.0388277	0.969028	1	-19.2843	0.00591716
GABRB3	TAC3/SEMA3A	-0.0388277	0.969028	1	-19.2196	0.988166
AC009878.1	TAC3/SEMA3A	-0.0388277	0.969028	1	-19.4898	0.0197239
AC011196.1	TAC3/SEMA3A	-0.0388277	0.969028	1	-19.2468	0.00986193
GABRA5	TAC3/SEMA3A	-0.0388277	0.969028	1	-19.4568	0.216963
GABRG3	TAC3/SEMA3A	-0.0388277	0.969028	1	-19.0587	0.988166
GABRG3-AS1	TAC3/SEMA3A	-0.0388277	0.969028	1	-19.0219	0.579882
AC144833.1	TAC3/SEMA3A	-0.0388277	0.969028	1	-18.9473	0.142012
AC104002.1	TAC3/SEMA3A	-0.0388277	0.969028	1	-19.2493	0.00394477
AC104002.2	TAC3/SEMA3A	-0.0388277	0.969028	1	-19.2791	0.00197239
AC104002.3	TAC3/SEMA3A	-0.0388277	0.969028	1	-19.2238	0.12426
AC021979.1	TAC3/SEMA3A	-0.0388277	0.969028	1	-19.1361	0.00197239
AC021979.3	TAC3/SEMA3A	-0.0388277	0.969028	1	-19.2379	0.0157791
AC021979.2	TAC3/SEMA3A	-0.0388277	0.969028	1	-19.4071	0.00788955
OCA2	TAC3/SEMA3A	-0.0388277	0.969028	1	-19.1037	0.220907
AC090696.1	TAC3/SEMA3A	-0.0388277	0.969028	1	-19.4902	0
HERC2	TAC3/SEMA3A	-0.0388277	0.969028	1	-19.5219	0.956607
GOLGA8F	TAC3/SEMA3A	-0.0388277	0.969028	1	-19.2878	0
GOLGA8G	TAC3/SEMA3A	-0.0388277	0.969028	1	-19.1667	0
GOLGA8M	TAC3/SEMA3A	-0.0388277	0.969028	1	-19.1789	0.0394477
GOLGA8M-1	TAC3/SEMA3A	-0.0388277	0.969028	1	-19.337	0.025641
GOLGA6L7	TAC3/SEMA3A	-0.0388277	0.969028	1	-19.2554	0.122288
AC174469.1	TAC3/SEMA3A	-0.0388277	0.969028	1	-19.0942	0.00788955
APBA2	TAC3/SEMA3A	-0.0388277	0.969028	1	-19.2494	0.883629
AC127522.1	TAC3/SEMA3A	-0.0388277	0.969028	1	-19.2443	0.00394477
FAM189A1	TAC3/SEMA3A	-0.0388277	0.969028	1	-19.0567	0.751479
NSMCE3	TAC3/SEMA3A	-0.0388277	0.969028	1	-19.4018	0.268245
AC107980.1	TAC3/SEMA3A	-0.0388277	0.969028	1	-19.2246	0.035503
AC102941.1	TAC3/SEMA3A	-0.0388277	0.969028	1	-19.3814	0.00788955
AC102941.2	TAC3/SEMA3A	-0.0388277	0.969028	1	-19.0504	0.00394477
AC022613.1	TAC3/SEMA3A	-0.0388277	0.969028	1	-19.2921	0.0315582
TJP1	TAC3/SEMA3A	-0.0388277	0.969028	1	-19.0215	0.964497
AC022613.3	TAC3/SEMA3A	-0.0388277	0.969028	1	-19.1534	0.0512821
AC022613.2	TAC3/SEMA3A	-0.0388277	0.969028	1	-19.3214	0.0138067
AC111152.2	TAC3/SEMA3A	-0.0388277	0.969028	1	-19.0433	0
GOLGA8J	TAC3/SEMA3A	-0.0388277	0.969028	1	-19.1105	0.00788955
GOLGA8T	TAC3/SEMA3A	-0.0388277	0.969028	1	-19.1009	0.00788955
AC120045.1	TAC3/SEMA3A	-0.0388277	0.969028	1	-18.8754	0.00394477
LINC02249	TAC3/SEMA3A	-0.0388277	0.969028	1	-19.1332	0.143984
CHRFAM7A	TAC3/SEMA3A	-0.0388277	0.969028	1	-19.1731	0.0236686
GOLGA8R	TAC3/SEMA3A	-0.0388277	0.969028	1	-19.301	0.0453649
AC127502.2	TAC3/SEMA3A	-0.0388277	0.969028	1	-19.4468	0.199211
AC026150.1	TAC3/SEMA3A	-0.0388277	0.969028	1	-19.2308	0.0236686
GOLGA8Q	TAC3/SEMA3A	-0.0388277	0.969028	1	-19.1879	0.0197239
GOLGA8H	TAC3/SEMA3A	-0.0388277	0.969028	1	-19.7029	0.0118343
AC026150.3	TAC3/SEMA3A	-0.0388277	0.969028	1	-19.1191	0.0118343
AC091057.3	TAC3/SEMA3A	-0.0388277	0.969028	1	-19.6325	0.00591716
AC091057.2	TAC3/SEMA3A	-0.0388277	0.969028	1	-19.1718	0.0986193
AC091057.6	TAC3/SEMA3A	-0.0388277	0.969028	1	-19.4305	0.00197239
ARHGAP11B	TAC3/SEMA3A	-0.0388277	0.969028	1	-18.9712	0.0414201
FAN1	TAC3/SEMA3A	-0.0388277	0.969028	1	-19.1423	0.792899
MTMR10	TAC3/SEMA3A	-0.0388277	0.969028	1	-19.0759	0.382643
AC009562.1	TAC3/SEMA3A	-0.0388277	0.969028	1	-19.3789	0.0276134
TRPM1	TAC3/SEMA3A	-0.0388277	0.969028	1	-19.0068	0.0157791
LINC02352	TAC3/SEMA3A	-0.0388277	0.969028	1	-19.193	0.0670611
AC012236.1	TAC3/SEMA3A	-0.0388277	0.969028	1	-19.1451	0.00197239
KLF13	TAC3/SEMA3A	-0.0388841	0.968983	1	-0.676029	0.384615
OTUD7A	TAC3/SEMA3A	-0.0389365	0.968941	1	-0.188632	0.974359
CHRNA7	TAC3/SEMA3A	-0.0390091	0.968883	1	0.0076351	0.609467
AC139426.2	TAC3/SEMA3A	-0.039259	0.968684	1	0.0906122	0.00197239
GOLGA8K	TAC3/SEMA3A	-0.0393235	0.968632	1	-0.570564	0.00591716
GOLGA8O	TAC3/SEMA3A	-0.0393839	0.968584	1	0.00209107	0.0335306
LINC02256	TAC3/SEMA3A	-0.0394041	0.968568	1	-0.0830772	0.313609
AC123768.4	TAC3/SEMA3A	-0.0395492	0.968453	1	-0.109163	0.0493097
AC123768.3	TAC3/SEMA3A	-0.0395814	0.968427	1	-0.421056	0.086785
GOLGA8N	TAC3/SEMA3A	-0.0396137	0.968401	1	-0.13404	0.0828402
AC123768.2	TAC3/SEMA3A	-0.0396379	0.968382	1	-0.210733	0
ARHGAP11A	TAC3/SEMA3A	-0.0397427	0.968298	1	-0.192218	0.0157791
AC123768.5	TAC3/SEMA3A	-0.039783	0.968266	1	-0.0417206	0.0946746
SCG5	TAC3/SEMA3A	-0.0398394	0.968221	1	0.0838589	0.771203
AC123768.1	TAC3/SEMA3A	-0.0398555	0.968208	1	0.0390109	0.0197239
AC090877.2	TAC3/SEMA3A	-0.0399765	0.968112	1	0.0908025	0
GREM1	TAC3/SEMA3A	-0.0399845	0.968105	1	-0.0902428	0.00788955
FMN1	TAC3/SEMA3A	-0.0400409	0.96806	1	-0.246324	0.712032
AC055874.1	TAC3/SEMA3A	-0.0401054	0.968009	1	-0.13746	0.00591716
RYR3	TAC3/SEMA3A	-0.0401054	0.968009	1	-0.133313	0.554241
AC010809.3	TAC3/SEMA3A	-0.0401941	0.967938	1	-0.141261	0.00591716
AC010809.2	TAC3/SEMA3A	-0.0402264	0.967913	1	-0.462914	0.0631164
AC010809.1	TAC3/SEMA3A	-0.0402546	0.96789	1	0.317349	0.149901
AVEN	TAC3/SEMA3A	-0.0402909	0.967861	1	-0.474646	0.380671
CHRM5	TAC3/SEMA3A	-0.0403312	0.967829	1	-0.452479	0.17357
AC009268.2	TAC3/SEMA3A	-0.0403795	0.967791	1	-0.591721	0
AC009268.3	TAC3/SEMA3A	-0.0404118	0.967765	1	-0.522003	0
EMC7	TAC3/SEMA3A	-0.040444	0.967739	1	-0.748262	0.319527
PGBD4	TAC3/SEMA3A	-0.0404682	0.96772	1	-0.292704	0.13215
KATNBL1	TAC3/SEMA3A	-0.0404682	0.96772	1	-0.654977	0.852071
EMC4	TAC3/SEMA3A	-0.0404763	0.967713	1	-0.460514	0.220907
SLC12A6	TAC3/SEMA3A	-0.0404763	0.967713	1	-0.391809	0.66075
AC079203.2	TAC3/SEMA3A	-0.0405004	0.967694	1	-0.555302	0.00591716
NOP10	TAC3/SEMA3A	-0.0405004	0.967694	1	-0.102667	0.122288
NUTM1	TAC3/SEMA3A	-0.0405327	0.967668	1	-0.568347	0.00591716
LPCAT4	TAC3/SEMA3A	-0.0405327	0.967668	1	-0.738224	0.591716
GOLGA8A	TAC3/SEMA3A	-0.0405327	0.967668	1	-0.554103	0.856016
GOLGA8B	TAC3/SEMA3A	-0.0405488	0.967656	1	-0.606388	0.83432
LINC02252	TAC3/SEMA3A	-0.0405528	0.967652	1	0.265142	0.00591716
AC100834.2	TAC3/SEMA3A	-0.040577	0.967633	1	-0.153968	0.00197239
GJD2	TAC3/SEMA3A	-0.0405811	0.96763	1	-0.699187	0.0236686
AC087457.1	TAC3/SEMA3A	-0.0405891	0.967623	1	-0.738086	0.333333
ACTC1	TAC3/SEMA3A	-0.0406214	0.967598	1	-0.855375	0.0236686
AQR	TAC3/SEMA3A	-0.0406456	0.967578	1	-0.833566	0.747535
ZNF770	TAC3/SEMA3A	-0.0406536	0.967572	1	-0.846255	0.522682
AC114546.1	TAC3/SEMA3A	-0.0406536	0.967572	1	-0.921906	0.0433925
AC114546.2	TAC3/SEMA3A	-0.0406697	0.967559	1	-0.0610762	0.00986193
NANOGP8	TAC3/SEMA3A	-0.040702	0.967533	1	-1.33938	0.00394477
AC021231.1	TAC3/SEMA3A	-0.04071	0.967527	1	-1.15252	0.605523
DPH6	TAC3/SEMA3A	-0.0407262	0.967514	1	-1.11242	0.790927
DPH6-DT	TAC3/SEMA3A	-0.0407342	0.967508	1	-1.13615	0.65286
LINC02853	TAC3/SEMA3A	-0.0407342	0.967508	1	-0.653633	0.169625
AC021351.1	TAC3/SEMA3A	-0.0407423	0.967501	1	-1.6051	0.0650888
AC087516.1	TAC3/SEMA3A	-0.0407504	0.967495	1	-1.25501	0.00986193
AC087516.2	TAC3/SEMA3A	-0.0407665	0.967482	1	-1.52064	0.00197239
C15orf41	TAC3/SEMA3A	-0.0407665	0.967482	1	-1.50508	0.676529
AC013640.1	TAC3/SEMA3A	-0.0407745	0.967476	1	-1.42508	0.0690335
AC018563.1	TAC3/SEMA3A	-0.0407745	0.967476	1	-1.08429	0
MEIS2	TAC3/SEMA3A	-0.0408713	0.967399	1	-19.4269	0.193294
AC078909.1	TAC3/SEMA3A	-0.0408713	0.967399	1	-19.2367	0.00591716
AC078909.2	TAC3/SEMA3A	-0.0408713	0.967399	1	-19.341	0.0138067
AC068875.1	TAC3/SEMA3A	-0.0408713	0.967399	1	-19.2749	0.0295858
TMCO5A	TAC3/SEMA3A	-0.0408713	0.967399	1	-19.3394	0
LINC02345	TAC3/SEMA3A	-0.0408713	0.967399	1	-19.3598	0.0335306
LINC01852	TAC3/SEMA3A	-0.0408713	0.967399	1	-19.1487	0.0453649
AC087473.1	TAC3/SEMA3A	-0.0408713	0.967399	1	-19.1253	0.0473373
SPRED1	TAC3/SEMA3A	-0.0408713	0.967399	1	-19.2596	0.457594
FAM98B	TAC3/SEMA3A	-0.0408713	0.967399	1	-19.3682	0.420118
RASGRP1	TAC3/SEMA3A	-0.0408713	0.967399	1	-19.5425	0.126233
AC116158.3	TAC3/SEMA3A	-0.0408713	0.967399	1	-19.1577	0.0710059
AC116158.1	TAC3/SEMA3A	-0.0408713	0.967399	1	-19.317	0.0118343
AC116158.2	TAC3/SEMA3A	-0.0408713	0.967399	1	-19.5191	0.00197239
LINC02694	TAC3/SEMA3A	-0.0408713	0.967399	1	-19.202	0.0690335
AC022929.1	TAC3/SEMA3A	-0.0408713	0.967399	1	-19.1207	0
AC022929.2	TAC3/SEMA3A	-0.0408713	0.967399	1	-19.3388	0.00197239
AC013652.1	TAC3/SEMA3A	-0.0408713	0.967399	1	-19.5504	0.394477
AC087878.1	TAC3/SEMA3A	-0.0408713	0.967399	1	-19.3195	0
AC113146.1	TAC3/SEMA3A	-0.0408713	0.967399	1	-19.3266	0
C15orf54	TAC3/SEMA3A	-0.0408713	0.967399	1	-19.3681	0
AC013652.2	TAC3/SEMA3A	-0.0408713	0.967399	1	-19.484	0.00197239
AC109630.1	TAC3/SEMA3A	-0.0408713	0.967399	1	-19.1425	0.0216963
AC022196.1	TAC3/SEMA3A	-0.0408713	0.967399	1	-19.4648	0.0453649
THBS1	TAC3/SEMA3A	-0.0408713	0.967399	1	-19.5251	0.0157791
AC037198.1	TAC3/SEMA3A	-0.0408713	0.967399	1	-19.3701	0
AC037198.2	TAC3/SEMA3A	-0.0408713	0.967399	1	-19.3121	0
FSIP1	TAC3/SEMA3A	-0.0408713	0.967399	1	-19.386	0.35503
AC023908.3	TAC3/SEMA3A	-0.0408713	0.967399	1	-19.4031	0.0374753
GPR176	TAC3/SEMA3A	-0.0408713	0.967399	1	-19.2161	0.69428
AC023908.1	TAC3/SEMA3A	-0.0408713	0.967399	1	-19.2397	0.0157791
GPR176-DT	TAC3/SEMA3A	-0.0408713	0.967399	1	-19.4036	0.0177515
EIF2AK4	TAC3/SEMA3A	-0.0408713	0.967399	1	-19.4233	0.74359
SRP14	TAC3/SEMA3A	-0.0408713	0.967399	1	-19.1319	0.56213
SRP14-AS1	TAC3/SEMA3A	-0.0408713	0.967399	1	-19.3283	0.145957
AC021755.2	TAC3/SEMA3A	-0.0408713	0.967399	1	-19.38	0
AC021755.3	TAC3/SEMA3A	-0.0408713	0.967399	1	-19.0926	0
BMF	TAC3/SEMA3A	-0.0408713	0.967399	1	-19.4938	0.0177515
BUB1B	TAC3/SEMA3A	-0.0408713	0.967399	1	-19.4756	0.0433925
PAK6	TAC3/SEMA3A	-0.0408713	0.967399	1	-19.1627	0.21499
AC020658.4	TAC3/SEMA3A	-0.0408713	0.967399	1	-19.1882	0
AC020658.3	TAC3/SEMA3A	-0.0408713	0.967399	1	-19.1644	0.00394477
C15orf56	TAC3/SEMA3A	-0.0408713	0.967399	1	-19.1501	0
PLCB2	TAC3/SEMA3A	-0.0408713	0.967399	1	-19.3455	0.025641
ANKRD63	TAC3/SEMA3A	-0.0408713	0.967399	1	-19.175	0
AC020658.5	TAC3/SEMA3A	-0.0408713	0.967399	1	-19.307	0.0118343
PLCB2-AS1	TAC3/SEMA3A	-0.0408713	0.967399	1	-19.5954	0
AC020658.2	TAC3/SEMA3A	-0.0408713	0.967399	1	-19.3617	0
INAFM2	TAC3/SEMA3A	-0.0408713	0.967399	1	-19.296	0.118343
CCDC9B	TAC3/SEMA3A	-0.0408713	0.967399	1	-19.3091	0.086785
PHGR1	TAC3/SEMA3A	-0.0408713	0.967399	1	-19.4183	0.00197239
DISP2	TAC3/SEMA3A	-0.0408713	0.967399	1	-18.977	0.542406
AC013356.4	TAC3/SEMA3A	-0.0408713	0.967399	1	-19.3223	0
KNSTRN	TAC3/SEMA3A	-0.0408713	0.967399	1	-19.2328	0.118343
IVD	TAC3/SEMA3A	-0.0408713	0.967399	1	-19.0879	0.550296
BAHD1	TAC3/SEMA3A	-0.0408713	0.967399	1	-18.9616	0.22288
AC013356.3	TAC3/SEMA3A	-0.0408713	0.967399	1	-19.4106	0
AC013356.2	TAC3/SEMA3A	-0.0408713	0.967399	1	-18.9923	0
CHST14	TAC3/SEMA3A	-0.0408713	0.967399	1	-19.3274	0.00197239
AC091045.1	TAC3/SEMA3A	-0.0408713	0.967399	1	-19.109	0.108481
CCDC32	TAC3/SEMA3A	-0.0408713	0.967399	1	-19.3928	0.532544
KNL1	TAC3/SEMA3A	-0.0408713	0.967399	1	-19.2239	0.0236686
AC022405.1	TAC3/SEMA3A	-0.0408713	0.967399	1	-19.1931	0
RAD51-AS1	TAC3/SEMA3A	-0.0408713	0.967399	1	-19.3258	0.362919
RAD51	TAC3/SEMA3A	-0.0408713	0.967399	1	-19.4319	0.0315582
RMDN3	TAC3/SEMA3A	-0.0408713	0.967399	1	-19.5172	0.441815
GCHFR	TAC3/SEMA3A	-0.0408713	0.967399	1	-19.3835	0.0690335
DNAJC17	TAC3/SEMA3A	-0.0408713	0.967399	1	-19.2438	0.4714
C15orf62	TAC3/SEMA3A	-0.0408713	0.967399	1	-19.2739	0.00394477
ZFYVE19	TAC3/SEMA3A	-0.0408713	0.967399	1	-19.3337	0.159763
PPP1R14D	TAC3/SEMA3A	-0.0408713	0.967399	1	-19.5467	0.00591716
SPINT1-AS1	TAC3/SEMA3A	-0.0408713	0.967399	1	-19.2713	0.00197239
SPINT1	TAC3/SEMA3A	-0.0408713	0.967399	1	-19.2611	0.00394477
RHOV	TAC3/SEMA3A	-0.0408713	0.967399	1	-19.4669	0.025641
AC025166.1	TAC3/SEMA3A	-0.0408713	0.967399	1	-19.3409	0.00394477
VPS18	TAC3/SEMA3A	-0.0408713	0.967399	1	-19.3091	0.0887574
AC020661.1	TAC3/SEMA3A	-0.0408713	0.967399	1	-19.5896	0.00394477
DLL4	TAC3/SEMA3A	-0.0409156	0.967363	1	-0.204877	0.0197239
CHAC1	TAC3/SEMA3A	-0.0409358	0.967347	1	-0.342243	0.0394477
INO80	TAC3/SEMA3A	-0.0410849	0.967228	1	-0.197653	0.755424
AC020661.3	TAC3/SEMA3A	-0.041097	0.967219	1	0.00623693	0.0650888
AC020661.2	TAC3/SEMA3A	-0.0412623	0.967087	1	-0.152849	0.0138067
INO80-AS1	TAC3/SEMA3A	-0.0415242	0.966878	1	-0.105253	0.0848126
AC020661.4	TAC3/SEMA3A	-0.0415968	0.96682	1	-0.0957932	0.00986193
EXD1	TAC3/SEMA3A	-0.041621	0.966801	1	-0.00833517	0.0138067
CHP1	TAC3/SEMA3A	-0.0416492	0.966778	1	-0.215094	0.412229
OIP5-AS1	TAC3/SEMA3A	-0.0417459	0.966701	1	-0.0753484	0.844181
OIP5	TAC3/SEMA3A	-0.0418306	0.966634	1	-0.0275322	0.0887574
NUSAP1	TAC3/SEMA3A	-0.0418749	0.966598	1	-0.00710885	0.0552268
AC087721.1	TAC3/SEMA3A	-0.041887	0.966589	1	-0.0657797	0
NDUFAF1	TAC3/SEMA3A	-0.0418951	0.966582	1	-0.0832705	0.216963
RTF1	TAC3/SEMA3A	-0.0419515	0.966537	1	-0.325268	0.775148
ITPKA	TAC3/SEMA3A	-0.0419918	0.966505	1	-0.624438	0.00986193
LTK	TAC3/SEMA3A	-0.0419958	0.966502	1	-0.110612	0.00591716
TYRO3	TAC3/SEMA3A	-0.0419999	0.966499	1	-0.146663	0.0946746
AC016134.1	TAC3/SEMA3A	-0.0419999	0.966499	1	-0.22925	0.0433925
MGA	TAC3/SEMA3A	-0.042153	0.966377	1	-0.78786	0.879684
AC073657.1	TAC3/SEMA3A	-0.0422457	0.966303	1	-0.416529	0.00197239
MAPKBP1	TAC3/SEMA3A	-0.042278	0.966277	1	-0.522487	0.759369
AC020659.2	TAC3/SEMA3A	-0.0423102	0.966251	1	-0.391474	0.00394477
JMJD7	TAC3/SEMA3A	-0.0423384	0.966229	1	0.0983436	0.128205
PLA2G4B	TAC3/SEMA3A	-0.0423586	0.966213	1	-0.526216	0.228797
SPTBN5	TAC3/SEMA3A	-0.0423828	0.966194	1	-0.458057	0.0591716
AC020659.1	TAC3/SEMA3A	-0.0423868	0.96619	1	0.332918	0.00394477
EHD4	TAC3/SEMA3A	-0.0423868	0.96619	1	0.427389	0.0808679
AC039056.2	TAC3/SEMA3A	-0.0423949	0.966184	1	0.498437	0.00197239
EHD4-AS1	TAC3/SEMA3A	-0.0424392	0.966149	1	-0.448159	0
PLA2G4E-AS1	TAC3/SEMA3A	-0.0424715	0.966123	1	-0.645504	0.00986193
PLA2G4E	TAC3/SEMA3A	-0.0425239	0.966081	1	-0.545617	0.00197239
AC039056.1	TAC3/SEMA3A	-0.0425521	0.966059	1	-0.613553	0
PLA2G4D	TAC3/SEMA3A	-0.0425642	0.966049	1	-0.543313	0.00197239
PLA2G4F	TAC3/SEMA3A	-0.0425803	0.966036	1	-0.702228	0
VPS39	TAC3/SEMA3A	-0.0426609	0.965972	1	-0.888054	0.579882
AC036103.1	TAC3/SEMA3A	-0.0426931	0.965946	1	-0.0754622	0.0236686
TMEM87A	TAC3/SEMA3A	-0.0427738	0.965882	1	-1.45683	0.65286
GANC	TAC3/SEMA3A	-0.042806	0.965856	1	-1.7105	0.516765
CAPN3	TAC3/SEMA3A	-0.042806	0.965856	1	-1.52733	0.189349
ZNF106	TAC3/SEMA3A	-0.042806	0.965856	1	-1.55899	0.712032
SNAP23	TAC3/SEMA3A	-0.0428302	0.965837	1	0.043143	0.453649
AC018362.1	TAC3/SEMA3A	-0.0428302	0.965837	1	-1.66962	0.287968
LRRC57	TAC3/SEMA3A	-0.0428383	0.96583	1	-0.508442	0.153846
HAUS2	TAC3/SEMA3A	-0.0428383	0.96583	1	-1.66737	0.270217
AC018362.2	TAC3/SEMA3A	-0.0428383	0.96583	1	-1.98723	0
STARD9	TAC3/SEMA3A	-0.0428383	0.96583	1	-1.77812	0.477318
CDAN1	TAC3/SEMA3A	-0.0428745	0.965802	1	-1.20501	0.175542
AC090510.3	TAC3/SEMA3A	-0.0429148	0.965769	1	-19.1675	0.00197239
AC090510.2	TAC3/SEMA3A	-0.0429148	0.965769	1	-19.3786	0.00197239
TTBK2	TAC3/SEMA3A	-0.0429148	0.965769	1	-19.2622	0.952663
AC090510.1	TAC3/SEMA3A	-0.0429148	0.965769	1	-19.3112	0.00197239
AC090510.4	TAC3/SEMA3A	-0.0429148	0.965769	1	-19.5554	0
UBR1	TAC3/SEMA3A	-0.0429148	0.965769	1	-19.39	0.936884
AC068724.3	TAC3/SEMA3A	-0.0429148	0.965769	1	-19.4317	0.372781
TMEM62	TAC3/SEMA3A	-0.0429148	0.965769	1	-19.231	0.64497
AC068724.1	TAC3/SEMA3A	-0.0429148	0.965769	1	-19.5326	0.00394477
CCNDBP1	TAC3/SEMA3A	-0.0429148	0.965769	1	-19.3464	0.284024
EPB42	TAC3/SEMA3A	-0.0429148	0.965769	1	-19.3628	0.00591716
TGM5	TAC3/SEMA3A	-0.0429148	0.965769	1	-19.3002	0
TGM7	TAC3/SEMA3A	-0.0429148	0.965769	1	-19.7039	0
LCMT2	TAC3/SEMA3A	-0.0429148	0.965769	1	-19.2951	0.0808679
ADAL	TAC3/SEMA3A	-0.0429148	0.965769	1	-19.3194	0.378698
ZSCAN29	TAC3/SEMA3A	-0.0429148	0.965769	1	-19.4994	0.114398
TUBGCP4	TAC3/SEMA3A	-0.0429148	0.965769	1	-19.4901	0.461538
TP53BP1	TAC3/SEMA3A	-0.0429148	0.965769	1	-19.2273	0.901381
MAP1A	TAC3/SEMA3A	-0.0429148	0.965769	1	-19.2373	0.52071
PPIP5K1	TAC3/SEMA3A	-0.0429148	0.965769	1	-19.2755	0.668639
CKMT1B	TAC3/SEMA3A	-0.0429148	0.965769	1	-19.3547	0.335306
STRC	TAC3/SEMA3A	-0.0429148	0.965769	1	-19.7759	0.189349
CATSPER2	TAC3/SEMA3A	-0.0429148	0.965769	1	-19.2526	0.869822
AC011330.2	TAC3/SEMA3A	-0.0429148	0.965769	1	-19.1759	0.0591716
CKMT1A	TAC3/SEMA3A	-0.0429148	0.965769	1	-19.3155	0.21499
PDIA3	TAC3/SEMA3A	-0.0429148	0.965769	1	-19.5404	0.615385
ELL3	TAC3/SEMA3A	-0.0429148	0.965769	1	-19.7295	0
SERF2	TAC3/SEMA3A	-0.0429148	0.965769	1	-19.4772	0.337278
SERINC4	TAC3/SEMA3A	-0.0429148	0.965769	1	-19.4005	0
HYPK	TAC3/SEMA3A	-0.0429148	0.965769	1	-19.1018	0.0946746
MFAP1	TAC3/SEMA3A	-0.0429148	0.965769	1	-19.5108	0.246548
WDR76	TAC3/SEMA3A	-0.0429148	0.965769	1	-19.5109	0.120316
FRMD5	TAC3/SEMA3A	-0.0429148	0.965769	1	-19.133	0.976331
CASC4	TAC3/SEMA3A	-0.0429148	0.965769	1	-19.4929	0.972387
AC090519.2	TAC3/SEMA3A	-0.0429148	0.965769	1	-19.6375	0.0177515
AC025043.1	TAC3/SEMA3A	-0.0429148	0.965769	1	-19.296	0.252465
CTDSPL2	TAC3/SEMA3A	-0.0429148	0.965769	1	-19.2545	0.763314
AC025430.1	TAC3/SEMA3A	-0.0429148	0.965769	1	-19.4588	0.0177515
EIF3J-DT	TAC3/SEMA3A	-0.0429148	0.965769	1	-19.4401	0.376726
EIF3J	TAC3/SEMA3A	-0.0429148	0.965769	1	-19.323	0.548323
AC009996.1	TAC3/SEMA3A	-0.0429148	0.965769	1	-19.4145	0.0433925
SPG11	TAC3/SEMA3A	-0.0429148	0.965769	1	-19.3605	0.796844
PATL2	TAC3/SEMA3A	-0.0429148	0.965769	1	-19.4186	0.0157791
B2M	TAC3/SEMA3A	-0.0429148	0.965769	1	-19.5649	0.285996
TRIM69	TAC3/SEMA3A	-0.0429148	0.965769	1	-19.5508	0.489152
AC122108.2	TAC3/SEMA3A	-0.0429148	0.965769	1	-19.3266	0.00197239
TERB2	TAC3/SEMA3A	-0.0429148	0.965769	1	-19.7715	0
SORD	TAC3/SEMA3A	-0.0429148	0.965769	1	-19.7564	0.207101
AC091117.2	TAC3/SEMA3A	-0.0429148	0.965769	1	-19.4152	0.00197239
DUOX2	TAC3/SEMA3A	-0.0429148	0.965769	1	-19.0649	0.00591716
DUOXA2	TAC3/SEMA3A	-0.0429148	0.965769	1	-19.524	0
DUOXA1	TAC3/SEMA3A	-0.0429148	0.965769	1	-19.3474	0.0157791
DUOX1	TAC3/SEMA3A	-0.0429148	0.965769	1	-19.3637	0.147929
AC051619.6	TAC3/SEMA3A	-0.0429148	0.965769	1	-19.4351	0.138067
SHF	TAC3/SEMA3A	-0.0429148	0.965769	1	-19.5165	0.337278
AC051619.4	TAC3/SEMA3A	-0.0429148	0.965769	1	-19.5466	0.0414201
AC051619.7	TAC3/SEMA3A	-0.0429148	0.965769	1	-19.3404	0.00197239
AC051619.8	TAC3/SEMA3A	-0.0429148	0.965769	1	-19.1641	0.00591716
AC051619.5	TAC3/SEMA3A	-0.0429148	0.965769	1	-19.4084	0.252465
SLC28A2	TAC3/SEMA3A	-0.0429148	0.965769	1	-19.5026	0.035503
AC051619.11	TAC3/SEMA3A	-0.0429148	0.965769	1	-19.5194	0.00591716
GATM	TAC3/SEMA3A	-0.0429148	0.965769	1	-19.5137	0.311637
AC025580.3	TAC3/SEMA3A	-0.0429148	0.965769	1	-19.2727	0.0749507
SPATA5L1	TAC3/SEMA3A	-0.0429148	0.965769	1	-19.6735	0.220907
C15orf48	TAC3/SEMA3A	-0.0429148	0.965769	1	-19.4351	0.0138067
AC025580.1	TAC3/SEMA3A	-0.0429189	0.965766	1	-0.166868	0.00197239
AC025580.2	TAC3/SEMA3A	-0.0429592	0.965734	1	-0.0732239	0.0749507
SLC30A4	TAC3/SEMA3A	-0.0429834	0.965715	1	0.000148224	0.284024
AC090527.1	TAC3/SEMA3A	-0.0430478	0.965663	1	-0.15876	0.00197239
AC090527.3	TAC3/SEMA3A	-0.0431043	0.965618	1	0.029432	0.00197239
BLOC1S6	TAC3/SEMA3A	-0.0431365	0.965593	1	-0.0430958	0.593688
SQOR	TAC3/SEMA3A	-0.0432091	0.965535	1	-0.0383983	0.0157791
AC068722.2	TAC3/SEMA3A	-0.0432252	0.965522	1	-0.00418561	0
AC068722.1	TAC3/SEMA3A	-0.0433219	0.965445	1	-0.195466	0.155819
AC091074.3	TAC3/SEMA3A	-0.0433824	0.965397	1	0.0875102	0.0157791
AC091074.2	TAC3/SEMA3A	-0.0436363	0.965194	1	0.0622499	0.00986193
AC012405.1	TAC3/SEMA3A	-0.0437734	0.965085	1	-0.0772987	0.0295858
AC073941.1	TAC3/SEMA3A	-0.0437855	0.965075	1	-0.0254301	0.00788955
SEMA6D	TAC3/SEMA3A	-0.0438862	0.964995	1	-0.0604889	0.309665
AC084882.1	TAC3/SEMA3A	-0.0439427	0.96495	1	-0.305579	0.00197239
AC023905.1	TAC3/SEMA3A	-0.0439588	0.964937	1	0.133762	0.025641
AC009558.1	TAC3/SEMA3A	-0.0440233	0.964886	1	-0.0714369	0.00197239
AC009558.2	TAC3/SEMA3A	-0.0440515	0.964863	1	-0.0344064	0
AC012050.1	TAC3/SEMA3A	-0.0441845	0.964757	1	-0.276489	0.00788955
LINC01491	TAC3/SEMA3A	-0.0442732	0.964687	1	-0.0528748	0
AC092078.2	TAC3/SEMA3A	-0.0443014	0.964664	1	-0.0553868	0.00591716
AC092078.3	TAC3/SEMA3A	-0.0443135	0.964655	1	-0.330954	0
SLC24A5	TAC3/SEMA3A	-0.0443336	0.964638	1	0.00164966	0.0394477
MYEF2	TAC3/SEMA3A	-0.0443457	0.964629	1	-0.395363	0.87574
CTXN2	TAC3/SEMA3A	-0.0444102	0.964577	1	-0.366228	0.0788955
SLC12A1	TAC3/SEMA3A	-0.0444263	0.964565	1	0.461459	0.216963
AC066612.1	TAC3/SEMA3A	-0.0444505	0.964545	1	-0.575264	0.0788955
AC066612.2	TAC3/SEMA3A	-0.0444586	0.964539	1	-0.14494	0.0236686
AC023355.1	TAC3/SEMA3A	-0.0444908	0.964513	1	-0.178187	0.086785
DUT	TAC3/SEMA3A	-0.0444908	0.964513	1	-0.625448	0.587771
FBN1	TAC3/SEMA3A	-0.0444908	0.964513	1	-0.195594	0.897436
AC022467.2	TAC3/SEMA3A	-0.0444989	0.964507	1	-0.132577	0
AC022467.1	TAC3/SEMA3A	-0.0445473	0.964468	1	-0.419695	0.00197239
AC084757.3	TAC3/SEMA3A	-0.0445715	0.964449	1	-0.547687	0.0138067
AC084757.4	TAC3/SEMA3A	-0.0445876	0.964436	1	-0.422248	0
CEP152	TAC3/SEMA3A	-0.0446359	0.964397	1	-0.611222	0.0295858
AC084757.2	TAC3/SEMA3A	-0.0446359	0.964397	1	-0.672503	0
AC012379.1	TAC3/SEMA3A	-0.0446521	0.964385	1	-0.786939	0
SHC4	TAC3/SEMA3A	-0.0446601	0.964378	1	-0.919084	0.0907298
EID1	TAC3/SEMA3A	-0.0446682	0.964372	1	-0.0477143	0.64497
AC091073.1	TAC3/SEMA3A	-0.0446843	0.964359	1	-0.849235	0.00197239
SECISBP2L	TAC3/SEMA3A	-0.0447166	0.964333	1	-0.251998	0.859961
AC013452.2	TAC3/SEMA3A	-0.0447488	0.964308	1	-1.05122	0.00197239
COPS2	TAC3/SEMA3A	-0.0447488	0.964308	1	-1.13323	0.690335
GALK2	TAC3/SEMA3A	-0.0447488	0.964308	1	-1.05822	0.804734
FAM227B	TAC3/SEMA3A	-0.0447569	0.964301	1	-0.949718	0.301775
AC022306.2	TAC3/SEMA3A	-0.0447649	0.964295	1	-1.21391	0.0710059
AC022306.3	TAC3/SEMA3A	-0.0447649	0.964295	1	-1.13164	0.0177515
FGF7	TAC3/SEMA3A	-0.044773	0.964288	1	-1.27415	0.0552268
DTWD1	TAC3/SEMA3A	-0.0447891	0.964275	1	-1.38123	0.769231
ATP8B4	TAC3/SEMA3A	-0.0448052	0.964263	1	-0.493915	0.372781
AC025040.1	TAC3/SEMA3A	-0.0448052	0.964263	1	0.215828	0.00197239
SLC27A2	TAC3/SEMA3A	-0.0448294	0.964243	1	-1.30065	0.295858
HDC	TAC3/SEMA3A	-0.0448536	0.964224	1	-1.44093	0.0118343
GABPB1	TAC3/SEMA3A	-0.0448858	0.964198	1	-1.68375	0.364892
GABPB1-IT1	TAC3/SEMA3A	-0.044902	0.964185	1	-2.55942	0.285996
GABPB1-AS1	TAC3/SEMA3A	-0.044902	0.964185	1	-2.63031	0.769231
AC022087.1	TAC3/SEMA3A	-0.0449584	0.96414	1	-20.0593	0.0138067
USP8	TAC3/SEMA3A	-0.0449584	0.96414	1	-19.7233	0.719921
AC012170.3	TAC3/SEMA3A	-0.0449584	0.96414	1	-19.6159	0.00591716
AC012170.2	TAC3/SEMA3A	-0.0449584	0.96414	1	-19.3631	0.00394477
USP50	TAC3/SEMA3A	-0.0449584	0.96414	1	-19.5013	0.00986193
TRPM7	TAC3/SEMA3A	-0.0449584	0.96414	1	-19.4403	0.828402
AC084756.1	TAC3/SEMA3A	-0.0449584	0.96414	1	-19.3234	0.00591716
SPPL2A	TAC3/SEMA3A	-0.0449584	0.96414	1	-19.5724	0.550296
AC012100.2	TAC3/SEMA3A	-0.0449584	0.96414	1	-19.1637	0.00197239
AC021752.1	TAC3/SEMA3A	-0.0449584	0.96414	1	-19.3864	0.538462
AP4E1	TAC3/SEMA3A	-0.0449584	0.96414	1	-19.5153	0.475345
MIR4713HG	TAC3/SEMA3A	-0.0449584	0.96414	1	-19.2427	0.0394477
TNFAIP8L3	TAC3/SEMA3A	-0.0449584	0.96414	1	-19.4367	0.0236686
AC073964.1	TAC3/SEMA3A	-0.0449584	0.96414	1	-19.3361	0
CYP19A1	TAC3/SEMA3A	-0.0449584	0.96414	1	-19.3038	0.00394477
AC020891.2	TAC3/SEMA3A	-0.0449584	0.96414	1	-19.6577	0
GLDN	TAC3/SEMA3A	-0.0449584	0.96414	1	-19.3432	0.171598
AC020891.1	TAC3/SEMA3A	-0.0449584	0.96414	1	-19.472	0
AC066613.2	TAC3/SEMA3A	-0.0449584	0.96414	1	-19.4279	0.108481
DMXL2	TAC3/SEMA3A	-0.0449584	0.96414	1	-19.5449	0.921105
AC066613.1	TAC3/SEMA3A	-0.0449584	0.96414	1	-19.5108	0.00591716
SCG3	TAC3/SEMA3A	-0.0449584	0.96414	1	-19.3421	0.682446
AC020892.1	TAC3/SEMA3A	-0.0449584	0.96414	1	-19.5417	0.0276134
AC020892.2	TAC3/SEMA3A	-0.0449584	0.96414	1	-19.13	0.0848126
LYSMD2	TAC3/SEMA3A	-0.0449584	0.96414	1	-19.5019	0.370809
TMOD2	TAC3/SEMA3A	-0.0449584	0.96414	1	-19.3618	0.891519
AC026770.1	TAC3/SEMA3A	-0.0449584	0.96414	1	-19.3109	0.0177515
TMOD3	TAC3/SEMA3A	-0.0449584	0.96414	1	-19.7406	0.485207
AC090971.5	TAC3/SEMA3A	-0.0449584	0.96414	1	-19.4277	0
AC090971.2	TAC3/SEMA3A	-0.0449584	0.96414	1	-19.2437	0.0571992
AC090971.1	TAC3/SEMA3A	-0.0449584	0.96414	1	-19.2853	0.00591716
LEO1	TAC3/SEMA3A	-0.0449584	0.96414	1	-19.3891	0.4714
MAPK6	TAC3/SEMA3A	-0.0449584	0.96414	1	-19.3911	0.706114
MAPK6-DT	TAC3/SEMA3A	-0.0449584	0.96414	1	-19.3166	0.0216963
AC090970.2	TAC3/SEMA3A	-0.0449584	0.96414	1	-19.4679	0.00788955
AC090970.1	TAC3/SEMA3A	-0.0449584	0.96414	1	-19.3415	0
AC023906.5	TAC3/SEMA3A	-0.0449584	0.96414	1	-19.4041	0.0315582
AC023906.2	TAC3/SEMA3A	-0.0449584	0.96414	1	-19.374	0
BCL2L10	TAC3/SEMA3A	-0.0449584	0.96414	1	-19.4553	0.0138067
GNB5	TAC3/SEMA3A	-0.0449584	0.96414	1	-19.4646	0.848126
AC023906.3	TAC3/SEMA3A	-0.0449584	0.96414	1	-19.3924	0.0216963
AC023906.4	TAC3/SEMA3A	-0.0449584	0.96414	1	-19.3103	0.0887574
CERNA1	TAC3/SEMA3A	-0.0449584	0.96414	1	-19.6382	0.100592
MYO5C	TAC3/SEMA3A	-0.0449584	0.96414	1	-19.4531	0.258383
MYO5A	TAC3/SEMA3A	-0.0449584	0.96414	1	-19.5063	0.970414
ARPP19	TAC3/SEMA3A	-0.0449584	0.96414	1	-19.5001	0.642998
AC025917.1	TAC3/SEMA3A	-0.0449584	0.96414	1	-19.1875	0.0571992
FAM214A	TAC3/SEMA3A	-0.0449584	0.96414	1	-19.6335	0.820513
AC009754.1	TAC3/SEMA3A	-0.0449584	0.96414	1	-19.5343	0.0138067
AC009754.2	TAC3/SEMA3A	-0.0449584	0.96414	1	-19.4589	0.035503
ONECUT1	TAC3/SEMA3A	-0.0449584	0.96414	1	-19.4173	0.00394477
AC016044.1	TAC3/SEMA3A	-0.0449584	0.96414	1	-19.495	0
LINC02490	TAC3/SEMA3A	-0.0449584	0.96414	1	-19.5139	0.00197239
AC066614.1	TAC3/SEMA3A	-0.0449584	0.96414	1	-19.242	0
WDR72	TAC3/SEMA3A	-0.0449584	0.96414	1	-19.5389	0.00394477
AC084759.2	TAC3/SEMA3A	-0.0449584	0.96414	1	-19.4327	0.00394477
UNC13C	TAC3/SEMA3A	-0.045031	0.964083	1	-0.0940682	0.236686
AC025272.1	TAC3/SEMA3A	-0.0450713	0.964051	1	0.231813	0.00394477
AC011912.1	TAC3/SEMA3A	-0.0451357	0.963999	1	-0.229869	0.0138067
RSL24D1	TAC3/SEMA3A	-0.045168	0.963973	1	0.0603905	0.266272
RAB27A	TAC3/SEMA3A	-0.0452325	0.963922	1	0.108767	0.4714
AC018926.2	TAC3/SEMA3A	-0.0452446	0.963912	1	0.0543677	0.0138067
PIGBOS1	TAC3/SEMA3A	-0.0452929	0.963874	1	-0.0273144	0.0848126
PIGB	TAC3/SEMA3A	-0.0453292	0.963845	1	-0.0397462	0.337278
CCPG1	TAC3/SEMA3A	-0.0453413	0.963835	1	-0.113415	0.944773
AC018926.1	TAC3/SEMA3A	-0.0454139	0.963777	1	-0.143476	0.00591716
AC018926.3	TAC3/SEMA3A	-0.04543	0.963765	1	0.0307863	0.00788955
C15orf65	TAC3/SEMA3A	-0.0455791	0.963646	1	-0.351526	0.0749507
DNAAF4	TAC3/SEMA3A	-0.0457	0.963549	1	-0.168894	0.633136
PYGO1	TAC3/SEMA3A	-0.0457283	0.963527	1	0.579718	0.536489
AC012378.2	TAC3/SEMA3A	-0.0458371	0.96344	1	-0.0393953	0.00394477
PRTG	TAC3/SEMA3A	-0.0458734	0.963411	1	-0.336052	0.487179
NEDD4	TAC3/SEMA3A	-0.0458814	0.963405	1	-0.281848	0.195266
RFX7	TAC3/SEMA3A	-0.045958	0.963344	1	-0.236956	0.95069
TEX9	TAC3/SEMA3A	-0.0461676	0.963177	1	-0.294234	0.372781
AC068726.1	TAC3/SEMA3A	-0.0463006	0.963071	1	-0.312849	0.00197239
AC084782.1	TAC3/SEMA3A	-0.0464215	0.962974	1	-0.488704	0.0177515
AC084782.2	TAC3/SEMA3A	-0.0464256	0.962971	1	0.13129	0.0197239
MNS1	TAC3/SEMA3A	-0.0465142	0.9629	1	-0.000409844	0.276134
AC084782.3	TAC3/SEMA3A	-0.0465142	0.9629	1	-0.041037	0.00394477
AC090518.1	TAC3/SEMA3A	-0.0465142	0.9629	1	0.0264781	0.309665
ZNF280D	TAC3/SEMA3A	-0.0465546	0.962868	1	-0.291854	0.932939
AC090517.2	TAC3/SEMA3A	-0.0465666	0.962859	1	-0.650338	0.0473373
AC090517.5	TAC3/SEMA3A	-0.0465868	0.962843	1	-0.477569	0.613412
AC010999.2	TAC3/SEMA3A	-0.0465949	0.962836	1	-0.356899	0.00788955
AC010999.1	TAC3/SEMA3A	-0.0466271	0.96281	1	-0.70106	0
TCF12	TAC3/SEMA3A	-0.0466271	0.96281	1	-0.672147	0.923077
LINC00926	TAC3/SEMA3A	-0.0466271	0.96281	1	0.422283	0.0216963
LINC01413	TAC3/SEMA3A	-0.0466352	0.962804	1	-0.557694	0
CGNL1	TAC3/SEMA3A	-0.0466432	0.962798	1	-0.581056	0.0157791
AC025271.3	TAC3/SEMA3A	-0.0466473	0.962794	1	-0.795676	0
AC025271.2	TAC3/SEMA3A	-0.0466634	0.962782	1	-0.745186	0
AC025271.4	TAC3/SEMA3A	-0.0466674	0.962778	1	-0.600495	0
MYZAP	TAC3/SEMA3A	-0.0466835	0.962765	1	-0.729678	0
GCOM1	TAC3/SEMA3A	-0.04674	0.96272	1	-0.861633	0
POLR2M	TAC3/SEMA3A	-0.0468125	0.962663	1	-1.09923	0.228797
AC090651.1	TAC3/SEMA3A	-0.0468246	0.962653	1	-0.935129	0.00394477
ALDH1A2	TAC3/SEMA3A	-0.0468488	0.962634	1	-0.226355	0.386588
AC012653.2	TAC3/SEMA3A	-0.0468488	0.962634	1	-1.10462	0
AC025431.1	TAC3/SEMA3A	-0.046869	0.962618	1	-1.52337	0
AQP9	TAC3/SEMA3A	-0.046869	0.962618	1	-1.2604	0.0197239
LIPC	TAC3/SEMA3A	-0.0468851	0.962605	1	-1.27551	0.00591716
LIPC-AS1	TAC3/SEMA3A	-0.0469254	0.962573	1	-2.0015	0
AC084781.1	TAC3/SEMA3A	-0.0469254	0.962573	1	-1.76662	0
AC018904.2	TAC3/SEMA3A	-0.0469697	0.962537	1	-0.692152	0
AC018904.1	TAC3/SEMA3A	-0.047002	0.962512	1	-19.1853	0.00788955
ADAM10	TAC3/SEMA3A	-0.047002	0.962512	1	-19.5231	0.798817
AC090515.6	TAC3/SEMA3A	-0.047002	0.962512	1	-19.5867	0.00986193
AC090515.2	TAC3/SEMA3A	-0.047002	0.962512	1	-19.5647	0.025641
MINDY2	TAC3/SEMA3A	-0.047002	0.962512	1	-19.6001	0.753452
AC090515.5	TAC3/SEMA3A	-0.047002	0.962512	1	-19.5056	0.00394477
AC090515.4	TAC3/SEMA3A	-0.047002	0.962512	1	-19.2764	0.00788955
RNF111	TAC3/SEMA3A	-0.047002	0.962512	1	-19.454	0.859961
SLTM	TAC3/SEMA3A	-0.047002	0.962512	1	-19.5587	0.737673
AC025918.1	TAC3/SEMA3A	-0.047002	0.962512	1	-19.5918	0.00197239
CCNB2	TAC3/SEMA3A	-0.047002	0.962512	1	-19.6215	0.0374753
AC092757.3	TAC3/SEMA3A	-0.047002	0.962512	1	-19.3136	0
AC092757.2	TAC3/SEMA3A	-0.047002	0.962512	1	-19.7081	0.00986193
MYO1E	TAC3/SEMA3A	-0.047002	0.962512	1	-19.5409	0.0473373
LDHAL6B	TAC3/SEMA3A	-0.047002	0.962512	1	-19.5469	0
AC092756.1	TAC3/SEMA3A	-0.047002	0.962512	1	-19.8092	0
AC092868.2	TAC3/SEMA3A	-0.047002	0.962512	1	-19.6743	0.0118343
FAM81A	TAC3/SEMA3A	-0.047002	0.962512	1	-19.5267	0.639053
GCNT3	TAC3/SEMA3A	-0.047002	0.962512	1	-19.4205	0.00788955
GTF2A2	TAC3/SEMA3A	-0.047002	0.962512	1	-19.2937	0.282051
AC092755.1	TAC3/SEMA3A	-0.047002	0.962512	1	-19.1598	0
BNIP2	TAC3/SEMA3A	-0.047002	0.962512	1	-19.7137	0.345168
AC092755.2	TAC3/SEMA3A	-0.047002	0.962512	1	-19.4353	0
AC092079.2	TAC3/SEMA3A	-0.047002	0.962512	1	-19.4673	0
FOXB1	TAC3/SEMA3A	-0.047002	0.962512	1	-19.456	0.00394477
AC009654.1	TAC3/SEMA3A	-0.047002	0.962512	1	-19.1159	0
AC037433.1	TAC3/SEMA3A	-0.047002	0.962512	1	-19.6239	0
ANXA2	TAC3/SEMA3A	-0.047002	0.962512	1	-19.3474	0.00788955
ICE2	TAC3/SEMA3A	-0.047002	0.962512	1	-19.6909	0.690335
RORA-AS1	TAC3/SEMA3A	-0.047002	0.962512	1	-19.3944	0.278107
RORA	TAC3/SEMA3A	-0.047002	0.962512	1	-19.2694	0.972387
AC107241.1	TAC3/SEMA3A	-0.047002	0.962512	1	-19.4512	0.00591716
AC009560.1	TAC3/SEMA3A	-0.047002	0.962512	1	-19.5936	0
AC009560.3	TAC3/SEMA3A	-0.047002	0.962512	1	-19.5031	0.00394477
AC009560.4	TAC3/SEMA3A	-0.047002	0.962512	1	-19.5205	0.0197239
RORA-AS2	TAC3/SEMA3A	-0.047002	0.962512	1	-19.3772	0.00591716
AC022898.1	TAC3/SEMA3A	-0.047002	0.962512	1	-19.7368	0
AC022898.2	TAC3/SEMA3A	-0.047002	0.962512	1	-19.4496	0.00591716
AC012404.1	TAC3/SEMA3A	-0.047002	0.962512	1	-19.3602	0.18146
AC012404.2	TAC3/SEMA3A	-0.047002	0.962512	1	-19.4782	0.00591716
AC107905.1	TAC3/SEMA3A	-0.047002	0.962512	1	-19.267	0
AC104574.2	TAC3/SEMA3A	-0.047002	0.962512	1	-19.5124	0.0236686
AC104574.1	TAC3/SEMA3A	-0.047002	0.962512	1	-19.8294	0.00197239
AC018618.1	TAC3/SEMA3A	-0.047002	0.962512	1	-19.4336	0.0118343
LINC02349	TAC3/SEMA3A	-0.047002	0.962512	1	-19.555	0
AC009554.1	TAC3/SEMA3A	-0.047002	0.962512	1	-19.6339	0.183432
VPS13C	TAC3/SEMA3A	-0.047002	0.962512	1	-19.4167	0.990138
AC009554.2	TAC3/SEMA3A	-0.047002	0.962512	1	-19.3989	0.00197239
AC104590.1	TAC3/SEMA3A	-0.047002	0.962512	1	-19.3192	0.00788955
C2CD4A	TAC3/SEMA3A	-0.047002	0.962512	1	-19.6988	0.00197239
C2CD4B	TAC3/SEMA3A	-0.047002	0.962512	1	-19.245	0
AC126323.2	TAC3/SEMA3A	-0.047002	0.962512	1	-19.5114	0
AC126323.6	TAC3/SEMA3A	-0.047002	0.962512	1	-19.4878	0
AC126323.5	TAC3/SEMA3A	-0.047002	0.962512	1	-19.5471	0
AC032011.1	TAC3/SEMA3A	-0.047002	0.962512	1	-19.5143	0.0157791
TLN2	TAC3/SEMA3A	-0.047002	0.962512	1	-19.2764	0.938856
AC100839.1	TAC3/SEMA3A	-0.047002	0.962512	1	-19.707	0.0118343
AC100839.2	TAC3/SEMA3A	-0.047002	0.962512	1	-19.3337	0.0177515
AC103740.1	TAC3/SEMA3A	-0.047002	0.962512	1	-19.609	0.0473373
AC103740.2	TAC3/SEMA3A	-0.047002	0.962512	1	-19.4637	0
TPM1	TAC3/SEMA3A	-0.047002	0.962512	1	-19.5265	0.887574
TPM1-AS	TAC3/SEMA3A	-0.047002	0.962512	1	-19.52	0.0157791
AC079328.2	TAC3/SEMA3A	-0.047002	0.962512	1	-19.4408	0.00788955
AC087612.1	TAC3/SEMA3A	-0.047002	0.962512	1	-19.1939	0.00394477
LACTB	TAC3/SEMA3A	-0.047002	0.962512	1	-19.3104	0.351085
RAB8B	TAC3/SEMA3A	-0.047002	0.962512	1	-19.5129	0.629191
APH1B	TAC3/SEMA3A	-0.047002	0.962512	1	-19.5157	0.57002
CA12	TAC3/SEMA3A	-0.047002	0.962512	1	-19.5187	0.0473373
LINC02568	TAC3/SEMA3A	-0.047002	0.962512	1	-19.4391	0.00788955
AC007950.1	TAC3/SEMA3A	-0.047002	0.962512	1	-19.5145	0
AC007950.2	TAC3/SEMA3A	-0.047002	0.962512	1	-19.3615	0.00197239
USP3	TAC3/SEMA3A	-0.047002	0.962512	1	-19.6597	0.433925
USP3-AS1	TAC3/SEMA3A	-0.047002	0.962512	1	-19.5544	0.366864
FBXL22	TAC3/SEMA3A	-0.047002	0.962512	1	-19.2105	0.0828402
HERC1	TAC3/SEMA3A	-0.047002	0.962512	1	-19.4067	0.996055
AC073167.1	TAC3/SEMA3A	-0.047002	0.962512	1	-19.5145	0.315582
DAPK2	TAC3/SEMA3A	-0.047002	0.962512	1	-19.33	0.364892
AC015914.1	TAC3/SEMA3A	-0.0472801	0.96229	1	0.106336	0.0197239
CIAO2A	TAC3/SEMA3A	-0.0473526	0.962232	1	-0.116271	0.285996
SNX1	TAC3/SEMA3A	-0.0474091	0.962187	1	-0.0885721	0.70217
SNX22	TAC3/SEMA3A	-0.0474856	0.962126	1	-0.0516761	0.0236686
PPIB	TAC3/SEMA3A	-0.0475139	0.962104	1	-0.0553478	0.335306
CSNK1G1	TAC3/SEMA3A	-0.0475421	0.962081	1	0.313234	0.755424
PCLAF	TAC3/SEMA3A	-0.0476187	0.96202	1	-0.0745236	0.025641
TRIP4	TAC3/SEMA3A	-0.0476267	0.962014	1	-0.0561477	0.532544
ZNF609	TAC3/SEMA3A	-0.0476912	0.961962	1	-0.184268	0.95858
AC091231.1	TAC3/SEMA3A	-0.0477718	0.961898	1	-0.0114199	0.00986193
OAZ2	TAC3/SEMA3A	-0.0477839	0.961888	1	0.202198	0.345168
AC100830.3	TAC3/SEMA3A	-0.0479008	0.961795	1	0.035474	0.0118343
AC100830.2	TAC3/SEMA3A	-0.0479532	0.961754	1	-0.351728	0
AC100830.1	TAC3/SEMA3A	-0.0481507	0.961596	1	-0.0487658	0.0769231
RBPMS2	TAC3/SEMA3A	-0.048191	0.961564	1	-0.329579	0.00591716
PIF1	TAC3/SEMA3A	-0.0482394	0.961525	1	-0.295745	0.189349
PLEKHO2	TAC3/SEMA3A	-0.0482474	0.961519	1	-0.37349	0.0157791
AC069368.2	TAC3/SEMA3A	-0.0482555	0.961513	1	-0.133894	0
ANKDD1A	TAC3/SEMA3A	-0.0482636	0.961506	1	-0.0124585	0.648915
AC103691.2	TAC3/SEMA3A	-0.0482878	0.961487	1	-0.283749	0
AC103691.1	TAC3/SEMA3A	-0.0483361	0.961448	1	-0.503518	0.00394477
SPG21	TAC3/SEMA3A	-0.0483522	0.961436	1	-0.46783	0.343195
MTFMT	TAC3/SEMA3A	-0.0484329	0.961371	1	-0.445613	0.601578
SLC51B	TAC3/SEMA3A	-0.0484329	0.961371	1	-0.510792	0
AC013553.3	TAC3/SEMA3A	-0.0484933	0.961323	1	-0.0698617	0
RASL12	TAC3/SEMA3A	-0.0484973	0.96132	1	-0.379335	0
KBTBD13	TAC3/SEMA3A	-0.0485135	0.961307	1	0.258366	0
AC013553.4	TAC3/SEMA3A	-0.0485457	0.961281	1	-0.156227	0.0118343
UBAP1L	TAC3/SEMA3A	-0.0485538	0.961275	1	0.0618322	0.783037
PDCD7	TAC3/SEMA3A	-0.0485941	0.961243	1	-0.252153	0.749507
CLPX	TAC3/SEMA3A	-0.0485941	0.961243	1	-0.603689	0.447732
CILP	TAC3/SEMA3A	-0.0486021	0.961236	1	-0.59172	0.0887574
PARP16	TAC3/SEMA3A	-0.0486021	0.961236	1	-0.523678	0.508876
IGDCC3	TAC3/SEMA3A	-0.0486263	0.961217	1	-0.403022	0.276134
IGDCC4	TAC3/SEMA3A	-0.0486505	0.961198	1	-0.482303	0.560158
DPP8	TAC3/SEMA3A	-0.0486505	0.961198	1	-0.409344	0.708087
HACD3	TAC3/SEMA3A	-0.0487069	0.961153	1	-0.655856	0.879684
INTS14	TAC3/SEMA3A	-0.0487069	0.961153	1	-0.119521	0.303748
SLC24A1	TAC3/SEMA3A	-0.0487231	0.96114	1	-0.834072	0.061144
AC011939.3	TAC3/SEMA3A	-0.0487634	0.961108	1	-0.85568	0
DENND4A	TAC3/SEMA3A	-0.0487876	0.961089	1	-0.291753	0.948718
RAB11A	TAC3/SEMA3A	-0.0487956	0.961082	1	-0.997536	0.74359
AC011939.2	TAC3/SEMA3A	-0.0487956	0.961082	1	-0.937522	0.0769231
MEGF11	TAC3/SEMA3A	-0.0487956	0.961082	1	-0.946077	0.323471
AC055855.2	TAC3/SEMA3A	-0.0488762	0.961018	1	-1.20188	0.0729783
DIS3L	TAC3/SEMA3A	-0.0488803	0.961015	1	-0.144281	0.412229
AC055855.1	TAC3/SEMA3A	-0.0489286	0.960976	1	-0.0409886	0.0532544
TIPIN	TAC3/SEMA3A	-0.048977	0.960938	1	-0.208288	0.315582
MAP2K1	TAC3/SEMA3A	-0.048981	0.960934	1	-1.7566	0.566075
AC116913.1	TAC3/SEMA3A	-0.0490375	0.960889	1	0.0156296	0.025641
SNAPC5	TAC3/SEMA3A	-0.0490455	0.960883	1	-19.5721	0.209073
ZWILCH	TAC3/SEMA3A	-0.0490455	0.960883	1	-19.6817	0.120316
LCTL	TAC3/SEMA3A	-0.0490455	0.960883	1	-19.6579	0.00591716
LINC01169	TAC3/SEMA3A	-0.0490455	0.960883	1	-19.4046	0.00788955
SMAD6	TAC3/SEMA3A	-0.0490455	0.960883	1	-19.3856	0.00197239
AC013564.1	TAC3/SEMA3A	-0.0490455	0.960883	1	-19.3982	0
AC110048.2	TAC3/SEMA3A	-0.0490455	0.960883	1	-19.8181	0.0118343
AC093334.1	TAC3/SEMA3A	-0.0490455	0.960883	1	-19.703	0.00986193
LINC02206	TAC3/SEMA3A	-0.0490455	0.960883	1	-19.5515	0.00591716
AC087482.1	TAC3/SEMA3A	-0.0490455	0.960883	1	-19.6185	0.0118343
SMAD3	TAC3/SEMA3A	-0.0490455	0.960883	1	-19.4405	0.0591716
AC012568.1	TAC3/SEMA3A	-0.0490455	0.960883	1	-19.3122	0
AAGAB	TAC3/SEMA3A	-0.0490455	0.960883	1	-19.5073	0.481262
IQCH	TAC3/SEMA3A	-0.0490455	0.960883	1	-19.4351	0.278107
IQCH-AS1	TAC3/SEMA3A	-0.0490455	0.960883	1	-19.5032	0.335306
C15orf61	TAC3/SEMA3A	-0.0490455	0.960883	1	-19.4786	0.234714
AC016355.1	TAC3/SEMA3A	-0.0490455	0.960883	1	-19.7299	0.00394477
MAP2K5	TAC3/SEMA3A	-0.0490455	0.960883	1	-19.3986	0.946746
SKOR1	TAC3/SEMA3A	-0.0490455	0.960883	1	-19.5375	0.0236686
AC009292.2	TAC3/SEMA3A	-0.0490455	0.960883	1	-19.5694	0.00986193
AC009292.1	TAC3/SEMA3A	-0.0490455	0.960883	1	-19.8023	0.00197239
PIAS1	TAC3/SEMA3A	-0.0490455	0.960883	1	-19.5993	0.940828
CALML4	TAC3/SEMA3A	-0.0490455	0.960883	1	-19.4006	0.102564
CLN6	TAC3/SEMA3A	-0.0490455	0.960883	1	-19.488	0.238659
AC107871.2	TAC3/SEMA3A	-0.0490455	0.960883	1	-19.6263	0.0295858
FEM1B	TAC3/SEMA3A	-0.0490455	0.960883	1	-19.4014	0.558185
ITGA11	TAC3/SEMA3A	-0.0490455	0.960883	1	-19.6592	0.175542
CORO2B	TAC3/SEMA3A	-0.0490455	0.960883	1	-19.734	0.942801
ANP32A	TAC3/SEMA3A	-0.0490455	0.960883	1	-19.4911	0.495069
SPESP1	TAC3/SEMA3A	-0.0490455	0.960883	1	-19.6299	0.447732
AC087639.2	TAC3/SEMA3A	-0.0490455	0.960883	1	-19.33	0.0394477
NOX5	TAC3/SEMA3A	-0.0490455	0.960883	1	-19.5152	0.140039
AC027088.5	TAC3/SEMA3A	-0.0490455	0.960883	1	-19.8216	0.0118343
AC027088.3	TAC3/SEMA3A	-0.0490455	0.960883	1	-19.454	0
EWSAT1	TAC3/SEMA3A	-0.0490455	0.960883	1	-19.391	0.0414201
AC027088.2	TAC3/SEMA3A	-0.0490455	0.960883	1	-19.6868	0.0236686
GLCE	TAC3/SEMA3A	-0.0490455	0.960883	1	-19.4726	0.656805
AC026992.2	TAC3/SEMA3A	-0.0490455	0.960883	1	-19.6172	0.00197239
AC026992.1	TAC3/SEMA3A	-0.0490455	0.960883	1	-19.3597	0.00591716
PAQR5	TAC3/SEMA3A	-0.0490455	0.960883	1	-19.7996	0.00788955
AC027237.3	TAC3/SEMA3A	-0.0490455	0.960883	1	-19.3854	0.0197239
KIF23	TAC3/SEMA3A	-0.0490455	0.960883	1	-19.5913	0.00986193
AC027237.2	TAC3/SEMA3A	-0.0490455	0.960883	1	-19.5701	0.035503
DRAIC	TAC3/SEMA3A	-0.0490455	0.960883	1	-19.6125	0.34714
AC021818.1	TAC3/SEMA3A	-0.0490455	0.960883	1	-19.5173	0
TLE3	TAC3/SEMA3A	-0.0490455	0.960883	1	-19.6011	0.145957
AC026583.1	TAC3/SEMA3A	-0.0490455	0.960883	1	-19.3807	0
AC048383.1	TAC3/SEMA3A	-0.0490455	0.960883	1	-19.4888	0
AC009434.1	TAC3/SEMA3A	-0.0490455	0.960883	1	-19.7552	0
LINC02204	TAC3/SEMA3A	-0.0490455	0.960883	1	-19.6273	0
SALRNA3	TAC3/SEMA3A	-0.0490455	0.960883	1	-19.6088	0
SALRNA2	TAC3/SEMA3A	-0.0490455	0.960883	1	-19.7225	0
UACA	TAC3/SEMA3A	-0.0490455	0.960883	1	-19.7232	0.0138067
AC009269.2	TAC3/SEMA3A	-0.0490455	0.960883	1	-19.7215	0.00197239
AC009269.5	TAC3/SEMA3A	-0.0490455	0.960883	1	-19.6553	0
AC009269.3	TAC3/SEMA3A	-0.0490455	0.960883	1	-19.286	0
LARP6	TAC3/SEMA3A	-0.0490455	0.960883	1	-19.638	0.260355
AC009269.4	TAC3/SEMA3A	-0.0490455	0.960883	1	-19.4349	0.00986193
LRRC49	TAC3/SEMA3A	-0.0490455	0.960883	1	-19.5952	0.895464
THAP10	TAC3/SEMA3A	-0.0490455	0.960883	1	-19.6715	0.12426
THSD4	TAC3/SEMA3A	-0.0490455	0.960883	1	-19.4156	0.583826
CT62	TAC3/SEMA3A	-0.0490455	0.960883	1	-19.4445	0.00197239
THSD4-AS1	TAC3/SEMA3A	-0.0490455	0.960883	1	-19.6347	0.0374753
AC064799.2	TAC3/SEMA3A	-0.0490455	0.960883	1	-19.5856	0.00197239
AC108861.1	TAC3/SEMA3A	-0.0490455	0.960883	1	-19.5871	0.0138067
NR2E3	TAC3/SEMA3A	-0.0490455	0.960883	1	-19.2808	0.0177515
AC104938.1	TAC3/SEMA3A	-0.0490616	0.96087	1	-0.173361	0.00788955
MYO9A	TAC3/SEMA3A	-0.0491544	0.960796	1	-0.0666378	0.974359
AC022872.1	TAC3/SEMA3A	-0.0491664	0.960787	1	0.0130697	0.13215
SENP8	TAC3/SEMA3A	-0.0491987	0.960761	1	-0.146881	0.195266
AC020779.2	TAC3/SEMA3A	-0.0493962	0.960604	1	-0.0141497	0.0197239
GRAMD2A	TAC3/SEMA3A	-0.0494486	0.960562	1	-0.551737	0.0157791
PKM	TAC3/SEMA3A	-0.049497	0.960523	1	-0.0712661	0.739645
PARP6	TAC3/SEMA3A	-0.0495211	0.960504	1	-0.176532	0.418146
AC009690.2	TAC3/SEMA3A	-0.0496582	0.960395	1	-0.202992	0.39645
CELF6	TAC3/SEMA3A	-0.0497428	0.960327	1	0.0013181	0.670611
HEXA	TAC3/SEMA3A	-0.0497428	0.960327	1	-0.154428	0.64497
HEXA-AS1	TAC3/SEMA3A	-0.0497952	0.960286	1	0.0152604	0.0315582
TMEM202	TAC3/SEMA3A	-0.0498114	0.960273	1	0.0616661	0
TMEM202-AS1	TAC3/SEMA3A	-0.0499524	0.96016	1	-0.137785	0.224852
AC079322.1	TAC3/SEMA3A	-0.0502467	0.959926	1	0.0121823	0.0177515
ARIH1	TAC3/SEMA3A	-0.0502668	0.95991	1	0.116312	0.95858
LINC02259	TAC3/SEMA3A	-0.0503595	0.959836	1	-0.125784	0.0197239
AC100827.4	TAC3/SEMA3A	-0.0505449	0.959688	1	0.447597	0.0118343
GOLGA6B	TAC3/SEMA3A	-0.0505732	0.959666	1	-0.631136	0
HIGD2B	TAC3/SEMA3A	-0.0505853	0.959656	1	-0.0111341	0
BBS4	TAC3/SEMA3A	-0.0506094	0.959637	1	-0.169092	0.544379
ADPGK	TAC3/SEMA3A	-0.0506094	0.959637	1	-0.256036	0.404339
ADPGK-AS1	TAC3/SEMA3A	-0.0506336	0.959617	1	-0.261399	0.00197239
AC103874.1	TAC3/SEMA3A	-0.0506497	0.959605	1	-0.338242	0.00591716
NEO1	TAC3/SEMA3A	-0.0506538	0.959601	1	-0.677148	0.78501
AC068397.1	TAC3/SEMA3A	-0.0506578	0.959598	1	-0.395739	0
HCN4	TAC3/SEMA3A	-0.0506901	0.959573	1	-0.543337	0.159763
AC068397.2	TAC3/SEMA3A	-0.0507223	0.959547	1	-0.588753	0.00197239
REC114	TAC3/SEMA3A	-0.0507344	0.959537	1	0.00505754	0.0571992
NPTN	TAC3/SEMA3A	-0.0507384	0.959534	1	-0.656342	0.901381
NPTN-IT1	TAC3/SEMA3A	-0.0507424	0.959531	1	-0.766987	0.13215
CD276	TAC3/SEMA3A	-0.0507868	0.959495	1	-0.932433	0.341223
AC022188.1	TAC3/SEMA3A	-0.0508029	0.959483	1	-1.01839	0
INSYN1	TAC3/SEMA3A	-0.0508271	0.959463	1	-0.158594	0.0848126
INSYN1-AS1	TAC3/SEMA3A	-0.0508271	0.959463	1	-0.845531	0.00394477
AC018943.1	TAC3/SEMA3A	-0.0508352	0.959457	1	-0.922258	0
TBC1D21	TAC3/SEMA3A	-0.0508432	0.95945	1	-0.9527	0
LOXL1-AS1	TAC3/SEMA3A	-0.0508432	0.95945	1	-0.945466	0.00788955
LOXL1	TAC3/SEMA3A	-0.0508513	0.959444	1	-0.684198	0.0236686
STOML1	TAC3/SEMA3A	-0.0508916	0.959412	1	-1.1021	0.207101
PML	TAC3/SEMA3A	-0.0508916	0.959412	1	0.0327849	0.169625
AC013486.1	TAC3/SEMA3A	-0.0509077	0.959399	1	-1.20319	0
GOLGA6A	TAC3/SEMA3A	-0.0509238	0.959386	1	-0.797708	0
ISLR2	TAC3/SEMA3A	-0.0509238	0.959386	1	-1.13173	0.0493097
AC010931.2	TAC3/SEMA3A	-0.0509279	0.959383	1	-1.06732	0.00591716
AC010931.3	TAC3/SEMA3A	-0.0509561	0.959361	1	-1.5445	0.00197239
ISLR	TAC3/SEMA3A	-0.0509561	0.959361	1	-0.0197646	0
STRA6	TAC3/SEMA3A	-0.0509964	0.959328	1	-0.121452	0.00197239
CCDC33	TAC3/SEMA3A	-0.0510206	0.959309	1	0.0331979	0.0236686
AC023300.2	TAC3/SEMA3A	-0.0510286	0.959303	1	-2.28231	0.00197239
CYP11A1	TAC3/SEMA3A	-0.0510286	0.959303	1	0.000867884	0.112426
AC090826.1	TAC3/SEMA3A	-0.051081	0.959261	1	-0.285443	0.0276134
AC090826.2	TAC3/SEMA3A	-0.0510891	0.959255	1	-19.8532	0.00197239
LINC02255	TAC3/SEMA3A	-0.0510891	0.959255	1	-19.8282	0
SEMA7A	TAC3/SEMA3A	-0.0510891	0.959255	1	-19.6274	0.0414201
AC090826.3	TAC3/SEMA3A	-0.0510891	0.959255	1	-19.6834	0
UBL7	TAC3/SEMA3A	-0.0510891	0.959255	1	-19.8113	0.0828402
UBL7-AS1	TAC3/SEMA3A	-0.0510891	0.959255	1	-19.804	0.0650888
AC012435.3	TAC3/SEMA3A	-0.0510891	0.959255	1	-19.62	0.00394477
ARID3B	TAC3/SEMA3A	-0.0510891	0.959255	1	-19.4931	0.400394
CLK3	TAC3/SEMA3A	-0.0510891	0.959255	1	-19.6213	0.250493
AC100835.2	TAC3/SEMA3A	-0.0510891	0.959255	1	-19.6489	0.00394477
AC100835.1	TAC3/SEMA3A	-0.0510891	0.959255	1	-19.7036	0.0138067
EDC3	TAC3/SEMA3A	-0.0510891	0.959255	1	-19.7011	0.341223
CYP1A1	TAC3/SEMA3A	-0.0510891	0.959255	1	-19.6628	0.00591716
CYP1A2	TAC3/SEMA3A	-0.0510891	0.959255	1	-19.7509	0.00197239
CSK	TAC3/SEMA3A	-0.0510891	0.959255	1	-19.572	0.248521
LMAN1L	TAC3/SEMA3A	-0.0510891	0.959255	1	-19.6301	0.00197239
CPLX3	TAC3/SEMA3A	-0.0510891	0.959255	1	-19.6558	0.0118343
ULK3	TAC3/SEMA3A	-0.0510891	0.959255	1	-19.646	0.384615
SCAMP2	TAC3/SEMA3A	-0.0510891	0.959255	1	-19.5133	0.155819
MPI	TAC3/SEMA3A	-0.0510891	0.959255	1	-19.3599	0.110454
FAM219B	TAC3/SEMA3A	-0.0510891	0.959255	1	-19.7555	0.357002
COX5A	TAC3/SEMA3A	-0.0510891	0.959255	1	-19.6813	0.303748
SCAMP5	TAC3/SEMA3A	-0.0510891	0.959255	1	-19.5918	0.844181
PPCDC	TAC3/SEMA3A	-0.0510891	0.959255	1	-19.8121	0.497041
C15orf39	TAC3/SEMA3A	-0.0510891	0.959255	1	-19.5466	0.0650888
AC113208.4	TAC3/SEMA3A	-0.0510891	0.959255	1	-19.5505	0
AC113208.5	TAC3/SEMA3A	-0.0510891	0.959255	1	-19.5165	0.00591716
GOLGA6C	TAC3/SEMA3A	-0.0510891	0.959255	1	-19.7524	0
GOLGA6D	TAC3/SEMA3A	-0.0510891	0.959255	1	-19.5717	0
COMMD4	TAC3/SEMA3A	-0.0510891	0.959255	1	-19.2919	0.161736
AC068338.3	TAC3/SEMA3A	-0.0510891	0.959255	1	-19.489	0.035503
NEIL1	TAC3/SEMA3A	-0.0510891	0.959255	1	-19.4752	0.35503
MAN2C1	TAC3/SEMA3A	-0.0510891	0.959255	1	-19.6687	0.47929
AC068338.2	TAC3/SEMA3A	-0.0510891	0.959255	1	-19.6407	0.00394477
SIN3A	TAC3/SEMA3A	-0.0510891	0.959255	1	-19.499	0.526627
AC105137.2	TAC3/SEMA3A	-0.0510891	0.959255	1	-19.7584	0
PTPN9	TAC3/SEMA3A	-0.0510891	0.959255	1	-19.6684	0.698225
SNUPN	TAC3/SEMA3A	-0.0510891	0.959255	1	-19.6529	0.216963
AC105020.3	TAC3/SEMA3A	-0.0510891	0.959255	1	-19.616	0
AC105020.2	TAC3/SEMA3A	-0.0510891	0.959255	1	-19.49	0.00197239
IMP3	TAC3/SEMA3A	-0.0510891	0.959255	1	-19.5297	0.140039
AC105020.6	TAC3/SEMA3A	-0.0510891	0.959255	1	-19.6791	0.0157791
AC105020.5	TAC3/SEMA3A	-0.0510891	0.959255	1	-19.6677	0.0177515
SNX33	TAC3/SEMA3A	-0.0510891	0.959255	1	-19.7047	0.0177515
CSPG4	TAC3/SEMA3A	-0.0510891	0.959255	1	-19.4716	0
AC105020.4	TAC3/SEMA3A	-0.0510891	0.959255	1	-19.7107	0
AC105020.1	TAC3/SEMA3A	-0.0510891	0.959255	1	-19.5423	0.00197239
ODF3L1	TAC3/SEMA3A	-0.0510891	0.959255	1	-19.5909	0
DNM1P35	TAC3/SEMA3A	-0.0511375	0.959216	1	-0.0119828	0.120316
AC019294.2	TAC3/SEMA3A	-0.0511375	0.959216	1	-1.36316	0.0414201
AC019294.3	TAC3/SEMA3A	-0.0512261	0.959145	1	-0.269886	0
UBE2Q2	TAC3/SEMA3A	-0.0512987	0.959088	1	-0.0891469	0.575937
FBXO22	TAC3/SEMA3A	-0.0513067	0.959081	1	-0.234541	0.816568
NRG4	TAC3/SEMA3A	-0.051335	0.959059	1	-0.119247	0.353057
TMEM266	TAC3/SEMA3A	-0.0514277	0.958985	1	-0.531331	0.47929
AC091100.1	TAC3/SEMA3A	-0.0516252	0.958827	1	-0.185909	0.0138067
ETFA	TAC3/SEMA3A	-0.0518428	0.958654	1	-0.0642687	0.424063
AC027243.3	TAC3/SEMA3A	-0.0519879	0.958538	1	-0.249654	0.0473373
ISL2	TAC3/SEMA3A	-0.0521048	0.958445	1	-0.0843421	0
AC027243.2	TAC3/SEMA3A	-0.052254	0.958326	1	-0.35057	0
SCAPER	TAC3/SEMA3A	-0.0522943	0.958294	1	-0.167904	0.994083
RCN2	TAC3/SEMA3A	-0.0523023	0.958288	1	-0.279054	0.820513
PSTPIP1	TAC3/SEMA3A	-0.0523185	0.958275	1	-0.237491	0.0197239
TSPAN3	TAC3/SEMA3A	-0.0523185	0.958275	1	0.0382612	0.806706
AC090181.1	TAC3/SEMA3A	-0.0524434	0.958175	1	-0.11518	0
AC090181.2	TAC3/SEMA3A	-0.0524474	0.958172	1	-0.432718	0.0295858
PEAK1	TAC3/SEMA3A	-0.0524716	0.958153	1	-0.478191	0.804734
HMG20A	TAC3/SEMA3A	-0.0524797	0.958146	1	-0.420521	0.692308
AC046168.1	TAC3/SEMA3A	-0.0524877	0.95814	1	-0.0162266	0.0118343
AC046168.2	TAC3/SEMA3A	-0.0524918	0.958137	1	-0.0072143	0.0690335
LINGO1	TAC3/SEMA3A	-0.0525764	0.958069	1	-0.142468	0.60355
LINGO1-AS1	TAC3/SEMA3A	-0.0525925	0.958057	1	0.16542	0.00986193
LINGO1-AS2	TAC3/SEMA3A	-0.0526167	0.958037	1	-0.0692166	0.00197239
AC104758.4	TAC3/SEMA3A	-0.052657	0.958005	1	-0.488965	0
AC104758.5	TAC3/SEMA3A	-0.052657	0.958005	1	-0.762402	0
TBC1D2B	TAC3/SEMA3A	-0.0526812	0.957986	1	-0.383791	0.560158
AC104758.2	TAC3/SEMA3A	-0.0526893	0.957979	1	-0.530683	0
SH2D7	TAC3/SEMA3A	-0.0526973	0.957973	1	-0.296524	0.00788955
CIB2	TAC3/SEMA3A	-0.0527215	0.957954	1	-0.1699	0.193294
IDH3A	TAC3/SEMA3A	-0.0527215	0.957954	1	0.0512249	0.668639
AC090260.1	TAC3/SEMA3A	-0.0527699	0.957915	1	-0.688503	0.0157791
ACSBG1	TAC3/SEMA3A	-0.0528263	0.95787	1	-0.821621	0.0295858
AC090607.3	TAC3/SEMA3A	-0.0528545	0.957848	1	-0.153501	0.00986193
DNAJA4	TAC3/SEMA3A	-0.0528747	0.957832	1	-0.996099	0.581854
WDR61	TAC3/SEMA3A	-0.0528989	0.957812	1	-1.04914	0.637081
AC090607.4	TAC3/SEMA3A	-0.052915	0.9578	1	-0.934129	0.00197239
AC090607.1	TAC3/SEMA3A	-0.0529231	0.957793	1	-1.19454	0.00591716
AC090607.5	TAC3/SEMA3A	-0.0529231	0.957793	1	-1.07991	0.00394477
CRABP1	TAC3/SEMA3A	-0.0529392	0.95778	1	-0.048418	0.715976
IREB2	TAC3/SEMA3A	-0.0529472	0.957774	1	-1.25448	0.824458
AC027228.1	TAC3/SEMA3A	-0.0529634	0.957761	1	-1.29866	0.00197239
HYKK	TAC3/SEMA3A	-0.0529714	0.957755	1	-1.30537	0.0414201
PSMA4	TAC3/SEMA3A	-0.0529956	0.957735	1	-1.53264	0.372781
CHRNA5	TAC3/SEMA3A	-0.0530037	0.957729	1	-0.633487	0.0591716
AC027228.2	TAC3/SEMA3A	-0.0530117	0.957723	1	-1.77133	0.0197239
CHRNA3	TAC3/SEMA3A	-0.0530117	0.957723	1	-1.56847	0.301775
CHRNB4	TAC3/SEMA3A	-0.0530117	0.957723	1	-1.34957	0.0986193
AC067863.1	TAC3/SEMA3A	-0.0530279	0.95771	1	-1.10173	0
ADAMTS7	TAC3/SEMA3A	-0.0530279	0.95771	1	-1.60773	0.00788955
MORF4L1	TAC3/SEMA3A	-0.0530359	0.957703	1	-1.46605	0.848126
CTSH	TAC3/SEMA3A	-0.0530601	0.957684	1	-1.96448	0.0749507
RASGRF1	TAC3/SEMA3A	-0.0530682	0.957678	1	-1.75527	0.87574
AC011944.1	TAC3/SEMA3A	-0.0530762	0.957671	1	-0.0272601	0.0887574
ANKRD34C-AS1	TAC3/SEMA3A	-0.0531327	0.957626	1	-19.5182	0.633136
ANKRD34C	TAC3/SEMA3A	-0.0531327	0.957626	1	-19.7642	0.0276134
TMED3	TAC3/SEMA3A	-0.0531327	0.957626	1	-19.5534	0.18146
AC027811.1	TAC3/SEMA3A	-0.0531327	0.957626	1	-19.7714	0
MINAR1	TAC3/SEMA3A	-0.0531327	0.957626	1	-19.8013	0.544379
AC021483.1	TAC3/SEMA3A	-0.0531327	0.957626	1	-19.78	0.00394477
MTHFS	TAC3/SEMA3A	-0.0531327	0.957626	1	-19.4121	0.500986
AC021483.2	TAC3/SEMA3A	-0.0531327	0.957626	1	-19.5653	0.0236686
AC015871.7	TAC3/SEMA3A	-0.0531327	0.957626	1	-19.6226	0.0788955
AC015871.1	TAC3/SEMA3A	-0.0531327	0.957626	1	-19.7125	0.449704
AC015871.4	TAC3/SEMA3A	-0.0531327	0.957626	1	-19.539	0.0808679
ST20-AS1	TAC3/SEMA3A	-0.0531327	0.957626	1	-19.438	0.00986193
BCL2A1	TAC3/SEMA3A	-0.0531327	0.957626	1	-19.4935	0.00197239
ZFAND6	TAC3/SEMA3A	-0.0531327	0.957626	1	-19.8371	0.548323
FAH	TAC3/SEMA3A	-0.0531327	0.957626	1	-19.5667	0.122288
AC087761.1	TAC3/SEMA3A	-0.0531327	0.957626	1	-19.4942	0
CTXND1	TAC3/SEMA3A	-0.0531327	0.957626	1	-19.9707	0.712032
LINC00927	TAC3/SEMA3A	-0.0531327	0.957626	1	-19.8815	0.0138067
AC016705.2	TAC3/SEMA3A	-0.0531327	0.957626	1	-19.239	0.285996
ARNT2	TAC3/SEMA3A	-0.0531327	0.957626	1	-19.6858	0.854043
AC016705.1	TAC3/SEMA3A	-0.0531327	0.957626	1	-19.6915	0.00986193
AC016705.3	TAC3/SEMA3A	-0.0531327	0.957626	1	-19.7922	0.00394477
AC108451.1	TAC3/SEMA3A	-0.0531327	0.957626	1	-19.6531	0.0216963
AC108451.2	TAC3/SEMA3A	-0.0531327	0.957626	1	-19.5152	0
ABHD17C	TAC3/SEMA3A	-0.0531327	0.957626	1	-19.6446	0.384615
AC023302.1	TAC3/SEMA3A	-0.0531327	0.957626	1	-19.7643	0.0118343
AC023302.2	TAC3/SEMA3A	-0.0531327	0.957626	1	-19.832	0.00197239
CEMIP	TAC3/SEMA3A	-0.0531327	0.957626	1	-19.8568	0.467456
AC027808.2	TAC3/SEMA3A	-0.0531327	0.957626	1	-19.8005	0.0769231
MESD	TAC3/SEMA3A	-0.0531327	0.957626	1	-19.7014	0.449704
AC068870.1	TAC3/SEMA3A	-0.0531327	0.957626	1	-19.8229	0.00394477
AC068870.2	TAC3/SEMA3A	-0.0531327	0.957626	1	-19.6639	0.0157791
TLNRD1	TAC3/SEMA3A	-0.0531327	0.957626	1	-19.6546	0.201183
CFAP161	TAC3/SEMA3A	-0.0531327	0.957626	1	-19.698	0.662722
IL16	TAC3/SEMA3A	-0.0531327	0.957626	1	-19.7712	0.149901
AC103858.1	TAC3/SEMA3A	-0.0531327	0.957626	1	-19.8215	0.00591716
STARD5	TAC3/SEMA3A	-0.0531327	0.957626	1	-19.7303	0.0394477
AC103858.3	TAC3/SEMA3A	-0.0531327	0.957626	1	-19.5664	0.0157791
TMC3-AS1	TAC3/SEMA3A	-0.0531327	0.957626	1	-19.4529	0.244576
TMC3	TAC3/SEMA3A	-0.0531327	0.957626	1	-19.5629	0.0453649
AC103858.2	TAC3/SEMA3A	-0.0531327	0.957626	1	-19.5772	0.00591716
AC109809.1	TAC3/SEMA3A	-0.0531327	0.957626	1	-19.7007	0.00197239
AC060809.1	TAC3/SEMA3A	-0.0531327	0.957626	1	-19.5417	0.0966469
AC023034.1	TAC3/SEMA3A	-0.0531327	0.957626	1	-19.242	0.00394477
AC104041.1	TAC3/SEMA3A	-0.0531327	0.957626	1	-19.7505	0.0808679
MEX3B	TAC3/SEMA3A	-0.0531327	0.957626	1	-19.4027	0.0493097
LINC01583	TAC3/SEMA3A	-0.0531327	0.957626	1	-19.5441	0.00394477
AC026956.2	TAC3/SEMA3A	-0.0531327	0.957626	1	-19.8644	0
EFL1	TAC3/SEMA3A	-0.0531327	0.957626	1	-19.6826	0.467456
AC026624.1	TAC3/SEMA3A	-0.0531327	0.957626	1	-19.6065	0.00394477
SAXO2	TAC3/SEMA3A	-0.0531327	0.957626	1	-19.7947	0.280079
GOLGA6L10	TAC3/SEMA3A	-0.0531327	0.957626	1	-19.9024	0.0828402
GOLGA6L9	TAC3/SEMA3A	-0.0531327	0.957626	1	-19.8431	0.136095
AC245033.2	TAC3/SEMA3A	-0.0531327	0.957626	1	-19.5748	0.0433925
CPEB1	TAC3/SEMA3A	-0.0531327	0.957626	1	-19.6186	0.747535
CPEB1-AS1	TAC3/SEMA3A	-0.0531327	0.957626	1	-19.6764	0.25641
AP3B2	TAC3/SEMA3A	-0.0531327	0.957626	1	-19.6762	0.753452
AC105339.3	TAC3/SEMA3A	-0.0531327	0.957626	1	-19.6062	0.0236686
AC105339.6	TAC3/SEMA3A	-0.0531327	0.957626	1	-19.6275	0.0295858
SNHG21	TAC3/SEMA3A	-0.0531327	0.957626	1	-19.7578	0.185404
FSD2	TAC3/SEMA3A	-0.0531971	0.957575	1	-1.43542	0.175542
WHAMM	TAC3/SEMA3A	-0.0532173	0.957559	1	0.0354302	0.384615
HOMER2	TAC3/SEMA3A	-0.0532213	0.957556	1	-1.2658	0.500986
AC022558.2	TAC3/SEMA3A	-0.0532294	0.957549	1	-0.770464	0.149901
RAMAC	TAC3/SEMA3A	-0.0533422	0.957459	1	-0.220356	0.0374753
C15orf40	TAC3/SEMA3A	-0.0533664	0.95744	1	-0.113325	0.416174
AC024270.4	TAC3/SEMA3A	-0.053443	0.957379	1	0.018638	0
BTBD1	TAC3/SEMA3A	-0.0534712	0.957356	1	0.0290961	0.57002
AC022558.3	TAC3/SEMA3A	-0.053576	0.957273	1	-0.0377758	0.00197239
AC022558.1	TAC3/SEMA3A	-0.0536566	0.957209	1	0.0486861	0.00788955
AC024270.2	TAC3/SEMA3A	-0.0536768	0.957193	1	-0.283914	0
AC024270.5	TAC3/SEMA3A	-0.0538501	0.957055	1	-0.00570623	0.153846
TM6SF1	TAC3/SEMA3A	-0.0538824	0.957029	1	-0.102871	0.228797
HDGFL3	TAC3/SEMA3A	-0.0539549	0.956971	1	-0.0133936	0.854043
AC103876.1	TAC3/SEMA3A	-0.0540275	0.956913	1	-0.836382	0.35503
BNC1	TAC3/SEMA3A	-0.0540517	0.956894	1	0.0916526	0.00986193
SH3GL3	TAC3/SEMA3A	-0.0542048	0.956772	1	-0.00937947	0.956607
ADAMTSL3	TAC3/SEMA3A	-0.0543338	0.956669	1	0.019335	0.390533
AC027807.2	TAC3/SEMA3A	-0.0543499	0.956656	1	-0.107247	0
AC136698.1	TAC3/SEMA3A	-0.0544104	0.956608	1	-0.210609	0
UBE2Q2L	TAC3/SEMA3A	-0.0545313	0.956512	1	-0.422494	0.0749507
GOLGA6L4	TAC3/SEMA3A	-0.0545555	0.956493	1	-0.449333	0.136095
AC243562.3	TAC3/SEMA3A	-0.05462	0.956441	1	-0.560014	0.00591716
AC048382.4	TAC3/SEMA3A	-0.0546321	0.956432	1	0.311359	0
AC048382.5	TAC3/SEMA3A	-0.0546401	0.956425	1	0.172639	0.203156
ZSCAN2	TAC3/SEMA3A	-0.0546966	0.95638	1	-0.276808	0.120316
AC048382.1	TAC3/SEMA3A	-0.0547046	0.956374	1	-0.281616	0.00591716
AC048382.6	TAC3/SEMA3A	-0.054753	0.956335	1	-0.330472	0.0197239
WDR73	TAC3/SEMA3A	-0.0547933	0.956303	1	-0.578145	0.386588
NMB	TAC3/SEMA3A	-0.0548175	0.956284	1	-0.636765	0.0197239
SEC11A	TAC3/SEMA3A	-0.0548417	0.956265	1	-0.68939	0.463511
AC115102.1	TAC3/SEMA3A	-0.0548538	0.956255	1	-0.395104	0
AC012291.3	TAC3/SEMA3A	-0.05489	0.956226	1	-0.994923	0.422091
ZNF592	TAC3/SEMA3A	-0.0549021	0.956216	1	-0.601762	0.52071
AC012291.2	TAC3/SEMA3A	-0.0549142	0.956207	1	-0.950428	0.00986193
ALPK3	TAC3/SEMA3A	-0.0549505	0.956178	1	-0.934354	0.483235
SLC28A1	TAC3/SEMA3A	-0.0549707	0.956162	1	-1.22196	0.0216963
AC087468.2	TAC3/SEMA3A	-0.0550029	0.956136	1	-1.25824	0
PDE8A	TAC3/SEMA3A	-0.0550029	0.956136	1	-1.36959	0.865878
AKAP13	TAC3/SEMA3A	-0.055019	0.956123	1	-0.778316	0.183432
AC087286.3	TAC3/SEMA3A	-0.055019	0.956123	1	-0.149288	0
AC087286.2	TAC3/SEMA3A	-0.0550271	0.956117	1	-1.37202	0.00788955
AC087286.1	TAC3/SEMA3A	-0.0550513	0.956098	1	-1.58218	0
AC087286.4	TAC3/SEMA3A	-0.0550593	0.956091	1	-1.46739	0
AC021739.4	TAC3/SEMA3A	-0.0550634	0.956088	1	-0.684659	0.00197239
AC021739.2	TAC3/SEMA3A	-0.0550634	0.956088	1	-0.666948	0.0118343
AC021739.5	TAC3/SEMA3A	-0.0550674	0.956085	1	-1.5604	0
AC021739.3	TAC3/SEMA3A	-0.0550835	0.956072	1	-1.73867	0.00788955
KLHL25	TAC3/SEMA3A	-0.0550875	0.956069	1	-0.0601668	0.140039
LINC01584	TAC3/SEMA3A	-0.0550996	0.956059	1	-2.06409	0.00394477
AGBL1	TAC3/SEMA3A	-0.0551762	0.955998	1	-19.7945	0.248521
AGBL1-AS1	TAC3/SEMA3A	-0.0551762	0.955998	1	-19.7019	0.00394477
AC012229.1	TAC3/SEMA3A	-0.0551762	0.955998	1	-19.6934	0
AC016987.2	TAC3/SEMA3A	-0.0551762	0.955998	1	-19.735	0
AC016987.1	TAC3/SEMA3A	-0.0551762	0.955998	1	-19.7802	0.00788955
AC078905.1	TAC3/SEMA3A	-0.0551762	0.955998	1	-19.8879	0.00197239
AC020687.1	TAC3/SEMA3A	-0.0551762	0.955998	1	-19.6306	0.0690335
LINC00052	TAC3/SEMA3A	-0.0551762	0.955998	1	-19.696	0
AC103871.1	TAC3/SEMA3A	-0.0551762	0.955998	1	-19.8133	0.00591716
NTRK3	TAC3/SEMA3A	-0.0551762	0.955998	1	-19.6439	0.794872
NTRK3-AS1	TAC3/SEMA3A	-0.0551762	0.955998	1	-19.8407	0.0177515
MRPL46	TAC3/SEMA3A	-0.0551762	0.955998	1	-19.831	0.145957
MRPS11	TAC3/SEMA3A	-0.0551762	0.955998	1	-19.8346	0.291913
DET1	TAC3/SEMA3A	-0.0551762	0.955998	1	-19.6661	0.268245
LINC01586	TAC3/SEMA3A	-0.0551762	0.955998	1	-19.7206	0.0848126
AEN	TAC3/SEMA3A	-0.0551762	0.955998	1	-19.4996	0.147929
ISG20	TAC3/SEMA3A	-0.0551762	0.955998	1	-19.9824	0.0216963
AC103982.1	TAC3/SEMA3A	-0.0551762	0.955998	1	-19.8338	0.0157791
ACAN	TAC3/SEMA3A	-0.0551762	0.955998	1	-19.8503	0.0216963
HAPLN3	TAC3/SEMA3A	-0.0551762	0.955998	1	-19.6571	0.00394477
MFGE8	TAC3/SEMA3A	-0.0551762	0.955998	1	-19.5759	0.00788955
AC013565.1	TAC3/SEMA3A	-0.0551762	0.955998	1	-19.7349	0.00591716
AC013565.3	TAC3/SEMA3A	-0.0551762	0.955998	1	-19.5956	0
ABHD2	TAC3/SEMA3A	-0.0551762	0.955998	1	-19.6748	0.820513
RLBP1	TAC3/SEMA3A	-0.0551762	0.955998	1	-19.8022	0
FANCI	TAC3/SEMA3A	-0.0551762	0.955998	1	-19.6292	0.134122
POLG	TAC3/SEMA3A	-0.0551762	0.955998	1	-19.6289	0.246548
AC124068.2	TAC3/SEMA3A	-0.0551762	0.955998	1	-19.7436	0.00197239
AC133637.2	TAC3/SEMA3A	-0.0551762	0.955998	1	-19.5852	0.00394477
MIR9-3HG	TAC3/SEMA3A	-0.0551762	0.955998	1	-20.0633	0.635108
RHCG	TAC3/SEMA3A	-0.0551762	0.955998	1	-19.8373	0.0433925
LINC00928	TAC3/SEMA3A	-0.0551762	0.955998	1	-19.8958	0.00197239
AC013391.3	TAC3/SEMA3A	-0.0551762	0.955998	1	-19.4871	0.0236686
AC013391.2	TAC3/SEMA3A	-0.0551762	0.955998	1	-19.6933	0.0690335
TICRR	TAC3/SEMA3A	-0.0551762	0.955998	1	-19.7235	0.0433925
AC013391.1	TAC3/SEMA3A	-0.0551762	0.955998	1	-19.868	0
KIF7	TAC3/SEMA3A	-0.0551762	0.955998	1	-19.6146	0.299803
PLIN1	TAC3/SEMA3A	-0.0551762	0.955998	1	-19.8885	0.0118343
PEX11A	TAC3/SEMA3A	-0.0551762	0.955998	1	-19.792	0.110454
WDR93	TAC3/SEMA3A	-0.0551762	0.955998	1	-19.7113	0.0532544
AC079075.1	TAC3/SEMA3A	-0.0551762	0.955998	1	-19.6447	0
MESP1	TAC3/SEMA3A	-0.0551762	0.955998	1	-19.597	0.0808679
MESP2	TAC3/SEMA3A	-0.0551762	0.955998	1	-19.6532	0.00788955
ANPEP	TAC3/SEMA3A	-0.0551762	0.955998	1	-19.6871	0
AP3S2	TAC3/SEMA3A	-0.0552447	0.955943	1	-0.0991502	0.672584
ARPIN	TAC3/SEMA3A	-0.0553576	0.955854	1	-0.130236	0.189349
ZNF710	TAC3/SEMA3A	-0.0553818	0.955834	1	-0.0211288	0.285996
AC087284.1	TAC3/SEMA3A	-0.0554705	0.955764	1	-0.138325	0.0216963
ZNF710-AS1	TAC3/SEMA3A	-0.0555027	0.955738	1	0.0558434	0.0394477
IDH2	TAC3/SEMA3A	-0.0555753	0.95568	1	-0.148393	0.268245
IDH2-DT	TAC3/SEMA3A	-0.0556156	0.955648	1	-0.0488988	0.0197239
SEMA4B	TAC3/SEMA3A	-0.0558332	0.955475	1	0.0159941	0.575937
CIB1	TAC3/SEMA3A	-0.0559179	0.955407	1	-0.0695467	0.0473373
GDPGP1	TAC3/SEMA3A	-0.0560267	0.955321	1	-0.35273	0.112426
TTLL13P	TAC3/SEMA3A	-0.0560348	0.955314	1	0.10995	0.0749507
NGRN	TAC3/SEMA3A	-0.0560912	0.955269	1	-0.12023	0.680473
AC091167.5	TAC3/SEMA3A	-0.0562363	0.955154	1	-0.313028	0.00788955
ZNF774	TAC3/SEMA3A	-0.056466	0.954971	1	-0.060976	0.374753
IQGAP1	TAC3/SEMA3A	-0.0564862	0.954954	1	-0.363868	0.489152
AC018946.1	TAC3/SEMA3A	-0.056591	0.954871	1	-0.432521	0.0138067
CRTC3	TAC3/SEMA3A	-0.0566313	0.954839	1	-0.183875	0.852071
AC103739.1	TAC3/SEMA3A	-0.0566394	0.954832	1	-0.0308916	0
AC103739.2	TAC3/SEMA3A	-0.0566716	0.954807	1	0.0134963	0.0295858
CRTC3-AS1	TAC3/SEMA3A	-0.0567039	0.954781	1	-0.592305	0.159763
AC103739.3	TAC3/SEMA3A	-0.0567119	0.954775	1	-0.591749	0.00591716
AC021422.1	TAC3/SEMA3A	-0.05672	0.954768	1	-0.114398	0
LINC01585	TAC3/SEMA3A	-0.056728	0.954762	1	-0.257258	0.00591716
BLM	TAC3/SEMA3A	-0.0567361	0.954755	1	-0.0642132	0.0157791
AC124248.2	TAC3/SEMA3A	-0.0567522	0.954743	1	-0.636275	0.00197239
AC124248.1	TAC3/SEMA3A	-0.0567522	0.954743	1	0.0358217	0.00788955
FURIN	TAC3/SEMA3A	-0.0567603	0.954736	1	-0.409309	0.12426
FES	TAC3/SEMA3A	-0.0567683	0.95473	1	-0.391043	0.0157791
MAN2A2	TAC3/SEMA3A	-0.0568328	0.954678	1	-0.723646	0.457594
AC068831.4	TAC3/SEMA3A	-0.0568651	0.954653	1	-0.723537	0.00197239
HDDC3	TAC3/SEMA3A	-0.0568812	0.95464	1	-0.722637	0.126233
UNC45A	TAC3/SEMA3A	-0.0568812	0.95464	1	-0.734705	0.34714
AC068831.1	TAC3/SEMA3A	-0.0568893	0.954633	1	-0.877388	0.00394477
RCCD1	TAC3/SEMA3A	-0.0569054	0.954621	1	-0.896007	0.18146
PRC1	TAC3/SEMA3A	-0.0569094	0.954617	1	-0.148834	0.175542
PRC1-AS1	TAC3/SEMA3A	-0.0569376	0.954595	1	-0.946774	0.270217
VPS33B	TAC3/SEMA3A	-0.0569538	0.954582	1	-1.07977	0.291913
VPS33B-DT	TAC3/SEMA3A	-0.0569699	0.954569	1	-1.04363	0.0276134
AC068831.6	TAC3/SEMA3A	-0.0569941	0.95455	1	-0.946365	0.00788955
AC127520.1	TAC3/SEMA3A	-0.0569941	0.95455	1	-1.09433	0.00197239
SV2B	TAC3/SEMA3A	-0.0570263	0.954524	1	-1.41354	0.830375
AC123784.1	TAC3/SEMA3A	-0.0570424	0.954511	1	-1.2433	0.0138067
AC104035.1	TAC3/SEMA3A	-0.0570505	0.954505	1	-0.931714	0.18146
AC107958.3	TAC3/SEMA3A	-0.0570747	0.954486	1	-1.59228	0.00394477
AC107958.2	TAC3/SEMA3A	-0.057115	0.954454	1	-0.868316	0
SLCO3A1	TAC3/SEMA3A	-0.0571714	0.954409	1	-1.97627	0.956607
AC116903.2	TAC3/SEMA3A	-0.0571956	0.954389	1	-1.16537	0.319527
AC116903.1	TAC3/SEMA3A	-0.0572117	0.954377	1	0.263673	0
ST8SIA2	TAC3/SEMA3A	-0.0572198	0.95437	1	-20.0137	0.753452
AC090985.2	TAC3/SEMA3A	-0.0572198	0.95437	1	-19.6546	0.00197239
C15orf32	TAC3/SEMA3A	-0.0572198	0.95437	1	-19.9058	0.0138067
LINC00930	TAC3/SEMA3A	-0.0572198	0.95437	1	-19.7515	0.025641
AC091544.2	TAC3/SEMA3A	-0.0572198	0.95437	1	-19.6827	0.00788955
AC091544.4	TAC3/SEMA3A	-0.0572198	0.95437	1	-19.7416	0.0433925
AC091544.5	TAC3/SEMA3A	-0.0572198	0.95437	1	-19.5888	0.0118343
FAM174B	TAC3/SEMA3A	-0.0572198	0.95437	1	-19.7593	0.534517
AC106028.3	TAC3/SEMA3A	-0.0572198	0.95437	1	-19.3808	0.00986193
AC106028.2	TAC3/SEMA3A	-0.0572198	0.95437	1	-19.8803	0
AC106028.4	TAC3/SEMA3A	-0.0572198	0.95437	1	-19.9244	0.00197239
LINC01578	TAC3/SEMA3A	-0.0572198	0.95437	1	-19.9987	0.751479
CHD2	TAC3/SEMA3A	-0.0572198	0.95437	1	-19.619	0.982249
RGMA	TAC3/SEMA3A	-0.0572198	0.95437	1	-20.0377	0.00788955
AC108457.1	TAC3/SEMA3A	-0.0572198	0.95437	1	-19.7259	0
AC091078.1	TAC3/SEMA3A	-0.0572198	0.95437	1	-19.7129	0.0433925
AC112693.1	TAC3/SEMA3A	-0.0572198	0.95437	1	-19.6914	0
AC091078.2	TAC3/SEMA3A	-0.0572198	0.95437	1	-19.7831	0
AC110023.1	TAC3/SEMA3A	-0.0572198	0.95437	1	-19.7484	0.0197239
LINC01579	TAC3/SEMA3A	-0.0572198	0.95437	1	-19.5097	0.00591716
LINC02207	TAC3/SEMA3A	-0.0572198	0.95437	1	-19.9015	0.00197239
AC103996.3	TAC3/SEMA3A	-0.0572198	0.95437	1	-19.6733	0
AC103996.2	TAC3/SEMA3A	-0.0572198	0.95437	1	-19.8617	0
LINC01580	TAC3/SEMA3A	-0.0572198	0.95437	1	-19.5841	0.00394477
LINC01581	TAC3/SEMA3A	-0.0572198	0.95437	1	-19.8545	0
MCTP2	TAC3/SEMA3A	-0.0572198	0.95437	1	-19.6589	0.0295858
AC009432.2	TAC3/SEMA3A	-0.0572198	0.95437	1	-19.8417	0
LINC02852	TAC3/SEMA3A	-0.0572198	0.95437	1	-19.8524	0
AC009432.1	TAC3/SEMA3A	-0.0572198	0.95437	1	-19.9271	0
AC022308.1	TAC3/SEMA3A	-0.0572198	0.95437	1	-19.792	0
AC087633.1	TAC3/SEMA3A	-0.0572198	0.95437	1	-19.8982	0
AC087636.1	TAC3/SEMA3A	-0.0572198	0.95437	1	-19.4665	0.00197239
LINC01197	TAC3/SEMA3A	-0.0572198	0.95437	1	-19.6801	0.197239
AC104260.1	TAC3/SEMA3A	-0.0572198	0.95437	1	-19.4847	0.00197239
AC104260.3	TAC3/SEMA3A	-0.0572198	0.95437	1	-19.7829	0.00197239
LINC00924	TAC3/SEMA3A	-0.0572198	0.95437	1	-19.949	0.00986193
AC027013.1	TAC3/SEMA3A	-0.0572198	0.95437	1	-19.5997	0
AC015574.1	TAC3/SEMA3A	-0.0572198	0.95437	1	-19.7342	0.00986193
AC012409.2	TAC3/SEMA3A	-0.0572198	0.95437	1	-19.6953	0.0216963
AC024337.1	TAC3/SEMA3A	-0.0572198	0.95437	1	-19.8609	0
AC024337.2	TAC3/SEMA3A	-0.0572198	0.95437	1	-20.1101	0
NR2F2-AS1	TAC3/SEMA3A	-0.0572198	0.95437	1	-20.1238	0.0138067
AC012409.3	TAC3/SEMA3A	-0.0572198	0.95437	1	-19.7559	0.00197239
AC012409.1	TAC3/SEMA3A	-0.0572198	0.95437	1	-19.9264	0
LINC02157	TAC3/SEMA3A	-0.0572198	0.95437	1	-19.6105	0
NR2F2	TAC3/SEMA3A	-0.0572601	0.954338	1	-1.52314	0.00197239
AC103746.1	TAC3/SEMA3A	-0.0572722	0.954328	1	-0.0927289	0
AC087477.2	TAC3/SEMA3A	-0.0572802	0.954322	1	-0.628238	0.00197239
AC087477.5	TAC3/SEMA3A	-0.0572883	0.954316	1	-0.243395	0.00197239
AC087477.3	TAC3/SEMA3A	-0.0572923	0.954312	1	-0.111724	0.00197239
SPATA8-AS1	TAC3/SEMA3A	-0.0573931	0.954232	1	-0.164299	0
SPATA8	TAC3/SEMA3A	-0.0575019	0.954145	1	-0.696246	0
LINC02253	TAC3/SEMA3A	-0.0578204	0.953892	1	-0.248974	0.0157791
AC020704.1	TAC3/SEMA3A	-0.0578768	0.953847	1	-0.134179	0.00591716
LINC02254	TAC3/SEMA3A	-0.0579211	0.953811	1	-0.0666542	0.0493097
AC026523.1	TAC3/SEMA3A	-0.0579534	0.953786	1	0.0969287	0.00394477
AC026523.3	TAC3/SEMA3A	-0.0579856	0.95376	1	-0.0882722	0
AC026523.4	TAC3/SEMA3A	-0.0580582	0.953702	1	0.0022136	0.00197239
LINC00923	TAC3/SEMA3A	-0.058163	0.953619	1	0.103	0.280079
AC024651.3	TAC3/SEMA3A	-0.0582436	0.953555	1	-0.305203	0.00986193
ARRDC4	TAC3/SEMA3A	-0.0582718	0.953532	1	-0.131299	0.112426
AC024651.1	TAC3/SEMA3A	-0.0582758	0.953529	1	-0.204818	0.00788955
LINC02251	TAC3/SEMA3A	-0.0583161	0.953497	1	-0.397674	0.00197239
AC022523.1	TAC3/SEMA3A	-0.0583202	0.953494	1	-0.218437	0.0532544
LINC01582	TAC3/SEMA3A	-0.058433	0.953404	1	-0.196515	0
AC022523.3	TAC3/SEMA3A	-0.058437	0.953401	1	-0.0493302	0
AC015722.1	TAC3/SEMA3A	-0.0584693	0.953375	1	-0.388274	0
AC015722.2	TAC3/SEMA3A	-0.0585015	0.953349	1	-0.188487	0.00394477
LINC02351	TAC3/SEMA3A	-0.0587192	0.953176	1	0.0476127	0.00788955
FAM169B	TAC3/SEMA3A	-0.0587273	0.953169	1	-0.492878	0.0848126
IRAIN	TAC3/SEMA3A	-0.0587918	0.953118	1	0.329889	0.00986193
IGF1R	TAC3/SEMA3A	-0.0587958	0.953115	1	-0.656125	0.974359
AC118658.1	TAC3/SEMA3A	-0.0588159	0.953099	1	0.160366	0.0138067
AC055807.1	TAC3/SEMA3A	-0.058824	0.953092	1	-0.361293	0
AC069029.1	TAC3/SEMA3A	-0.0588321	0.953086	1	-0.490341	0.0276134
AC036108.1	TAC3/SEMA3A	-0.0588562	0.953067	1	-0.271316	0.449704
PGPEP1L	TAC3/SEMA3A	-0.0588643	0.95306	1	-0.694228	0.0118343
LUNAR1	TAC3/SEMA3A	-0.0588643	0.95306	1	-0.305797	0.0315582
SYNM	TAC3/SEMA3A	-0.0588845	0.953044	1	-0.773274	0.319527
AC036108.2	TAC3/SEMA3A	-0.0589046	0.953028	1	-0.33878	0
TTC23	TAC3/SEMA3A	-0.058961	0.952983	1	-0.949404	0.134122
AC036108.3	TAC3/SEMA3A	-0.058961	0.952983	1	-0.90564	0.086785
AC022819.1	TAC3/SEMA3A	-0.0589852	0.952964	1	-0.563608	0.00197239
LRRC28	TAC3/SEMA3A	-0.0589933	0.952957	1	-0.0938591	0.885602
LINC02244	TAC3/SEMA3A	-0.0589933	0.952957	1	-1.00599	0.00197239
AC015660.2	TAC3/SEMA3A	-0.0589973	0.952954	1	-0.904566	0
AC015660.3	TAC3/SEMA3A	-0.0590094	0.952945	1	-1.03165	0
AC015660.1	TAC3/SEMA3A	-0.0590255	0.952932	1	-1.08509	0.0118343
AC015660.5	TAC3/SEMA3A	-0.0590255	0.952932	1	-0.223042	0
MEF2A	TAC3/SEMA3A	-0.0590336	0.952925	1	-1.10762	0.930966
LYSMD4	TAC3/SEMA3A	-0.0590497	0.952913	1	-0.0779475	0.309665
AC090825.1	TAC3/SEMA3A	-0.0590537	0.952909	1	-0.566259	0.544379
AC084855.1	TAC3/SEMA3A	-0.0590578	0.952906	1	-1.16219	0.00394477
ADAMTS17	TAC3/SEMA3A	-0.05909	0.95288	1	-1.33602	0.155819
AC084855.2	TAC3/SEMA3A	-0.05909	0.95288	1	-1.23484	0.00986193
AC022710.1	TAC3/SEMA3A	-0.0590981	0.952874	1	-1.38613	0
SPATA41	TAC3/SEMA3A	-0.0591908	0.9528	1	-1.38633	0.025641
CERS3-AS1	TAC3/SEMA3A	-0.0591948	0.952797	1	-1.7501	0.00788955
CERS3	TAC3/SEMA3A	-0.0592593	0.952746	1	-0.0880728	0.0138067
AC027020.2	TAC3/SEMA3A	-0.0592633	0.952742	1	-19.856	0.0236686
AC027020.1	TAC3/SEMA3A	-0.0592633	0.952742	1	-19.9655	0.00591716
LINS1	TAC3/SEMA3A	-0.0592633	0.952742	1	-19.8514	0.337278
ASB7	TAC3/SEMA3A	-0.0592633	0.952742	1	-20.1514	0.301775
AC087762.1	TAC3/SEMA3A	-0.0592633	0.952742	1	-19.9152	0.025641
AC015712.1	TAC3/SEMA3A	-0.0592633	0.952742	1	-19.6696	0.00197239
AC015712.4	TAC3/SEMA3A	-0.0592633	0.952742	1	-19.885	0.00591716
ALDH1A3	TAC3/SEMA3A	-0.0592633	0.952742	1	-19.8181	0.00788955
AC015712.7	TAC3/SEMA3A	-0.0592633	0.952742	1	-19.8592	0
AC015712.2	TAC3/SEMA3A	-0.0592633	0.952742	1	-19.8636	0.00986193
LRRK1	TAC3/SEMA3A	-0.0592633	0.952742	1	-19.9264	0.0828402
AC090907.1	TAC3/SEMA3A	-0.0592633	0.952742	1	-19.8791	0.0315582
AC090907.2	TAC3/SEMA3A	-0.0592633	0.952742	1	-19.7942	0.108481
AC090907.3	TAC3/SEMA3A	-0.0592633	0.952742	1	-20.0143	0.00197239
AC019254.2	TAC3/SEMA3A	-0.0592633	0.952742	1	-20.0162	0
AC019254.1	TAC3/SEMA3A	-0.0592633	0.952742	1	-19.8792	0
CHSY1	TAC3/SEMA3A	-0.0592633	0.952742	1	-19.7649	0.60355
SELENOS	TAC3/SEMA3A	-0.0592633	0.952742	1	-19.5743	0.240631
SNRPA1	TAC3/SEMA3A	-0.0592633	0.952742	1	-20.0448	0.43787
AC023024.1	TAC3/SEMA3A	-0.0592633	0.952742	1	-20.2892	0.0394477
PCSK6	TAC3/SEMA3A	-0.0592633	0.952742	1	-19.9948	0.240631
PCSK6-AS1	TAC3/SEMA3A	-0.0592633	0.952742	1	-19.8191	0.00394477
AC090164.2	TAC3/SEMA3A	-0.0592633	0.952742	1	-20.1651	0
AC090164.3	TAC3/SEMA3A	-0.0592633	0.952742	1	-19.9516	0
AC090164.4	TAC3/SEMA3A	-0.0592633	0.952742	1	-19.877	0
AC090164.5	TAC3/SEMA3A	-0.0592633	0.952742	1	-19.87	0.035503
TM2D3	TAC3/SEMA3A	-0.0592633	0.952742	1	-19.9784	0.704142
TARSL2	TAC3/SEMA3A	-0.0592633	0.952742	1	-19.8074	0.928994
OR4F6	TAC3/SEMA3A	-0.0592633	0.952742	1	-19.7116	0
OR4F15	TAC3/SEMA3A	-0.0592633	0.952742	1	-19.6887	0.00197239
AC140725.1	TAC3/SEMA3A	-0.0592633	0.952742	1	-19.687	0.0118343
WASIR2	TAC3/SEMA3A	-0.0592633	0.952742	1	-19.7499	0.0177515
POLR3K	TAC3/SEMA3A	-0.0592633	0.952742	1	-20.0237	0.122288
SNRNP25	TAC3/SEMA3A	-0.0592633	0.952742	1	-20.189	0.157791
RHBDF1	TAC3/SEMA3A	-0.0592633	0.952742	1	-19.9979	0.0138067
MPG	TAC3/SEMA3A	-0.0592633	0.952742	1	-19.7044	0.230769
NPRL3	TAC3/SEMA3A	-0.0592633	0.952742	1	-19.7481	0.650888
Z69720.1	TAC3/SEMA3A	-0.0592633	0.952742	1	-19.8948	0.0276134
Z69666.1	TAC3/SEMA3A	-0.0592633	0.952742	1	-19.9329	0.00394477
HBZ	TAC3/SEMA3A	-0.0592633	0.952742	1	-19.7827	0.00986193
HBM	TAC3/SEMA3A	-0.0592633	0.952742	1	-20.8805	0
HBA2	TAC3/SEMA3A	-0.0592633	0.952742	1	-19.9675	0.00197239
HBA1	TAC3/SEMA3A	-0.0592633	0.952742	1	-19.9548	0.00197239
HBQ1	TAC3/SEMA3A	-0.0592633	0.952742	1	-19.7677	0.00788955
Z69706.1	TAC3/SEMA3A	-0.0592633	0.952742	1	-19.7915	0.0216963
LUC7L	TAC3/SEMA3A	-0.0592633	0.952742	1	-19.8263	0.861933
FAM234A	TAC3/SEMA3A	-0.0592633	0.952742	1	-19.6471	0.428008
RGS11	TAC3/SEMA3A	-0.0592633	0.952742	1	-19.7093	0.502959
ARHGDIG	TAC3/SEMA3A	-0.0592633	0.952742	1	-20.1367	0.357002
PDIA2	TAC3/SEMA3A	-0.0592633	0.952742	1	-19.7861	0.362919
AXIN1	TAC3/SEMA3A	-0.0592633	0.952742	1	-19.831	0.394477
MRPL28	TAC3/SEMA3A	-0.0592633	0.952742	1	-19.992	0.0986193
TMEM8A	TAC3/SEMA3A	-0.0592633	0.952742	1	-19.842	0.142012
NME4	TAC3/SEMA3A	-0.0592633	0.952742	1	-19.8327	0.307692
DECR2	TAC3/SEMA3A	-0.0592633	0.952742	1	-20.1735	0.0335306
AL023881.1	TAC3/SEMA3A	-0.0592633	0.952742	1	-19.6613	0.00197239
RAB11FIP3	TAC3/SEMA3A	-0.0595737	0.952495	1	-0.297614	0.824458
LINC00235	TAC3/SEMA3A	-0.0596946	0.952399	1	0.0129885	0.00788955
CAPN15	TAC3/SEMA3A	-0.0598155	0.952303	1	-0.15915	0.197239
Z97986.1	TAC3/SEMA3A	-0.059872	0.952258	1	-0.174388	0
PRR35	TAC3/SEMA3A	-0.0598881	0.952245	1	-0.144061	0
PIGQ	TAC3/SEMA3A	-0.0599284	0.952213	1	-0.0929027	0.246548
NHLRC4	TAC3/SEMA3A	-0.0599365	0.952206	1	-0.185777	0.00197239
RAB40C	TAC3/SEMA3A	-0.0600251	0.952136	1	-0.100717	0.491124
WFIKKN1	TAC3/SEMA3A	-0.0600816	0.952091	1	-0.292543	0.0177515
METTL26	TAC3/SEMA3A	-0.0601138	0.952065	1	-0.285215	0.171598
MCRIP2	TAC3/SEMA3A	-0.0602428	0.951962	1	-0.275475	0.213018
AL022341.1	TAC3/SEMA3A	-0.0603879	0.951847	1	0.0628172	0.00197239
WDR90	TAC3/SEMA3A	-0.0604443	0.951802	1	-0.282541	0.0749507
AL022341.2	TAC3/SEMA3A	-0.0605975	0.95168	1	-0.063163	0.00788955
RHOT2	TAC3/SEMA3A	-0.0605975	0.95168	1	-0.218174	0.331361
RHBDL1	TAC3/SEMA3A	-0.060662	0.951628	1	-0.607692	0.333333
Z92544.1	TAC3/SEMA3A	-0.060662	0.951628	1	-0.475256	0
STUB1	TAC3/SEMA3A	-0.0606942	0.951603	1	-0.279278	0.248521
JMJD8	TAC3/SEMA3A	-0.0606942	0.951603	1	-0.435883	0.104536
WDR24	TAC3/SEMA3A	-0.0607265	0.951577	1	-0.540845	0.0512821
Z92544.2	TAC3/SEMA3A	-0.0608313	0.951494	1	-0.492499	0.00394477
FBXL16	TAC3/SEMA3A	-0.0608393	0.951487	1	-0.0775783	0.357002
Z97653.1	TAC3/SEMA3A	-0.0608958	0.951442	1	0.000555675	0
METRN	TAC3/SEMA3A	-0.0609038	0.951436	1	-0.766432	0.201183
ANTKMT	TAC3/SEMA3A	-0.0609683	0.951384	1	-0.787473	0.230769
CCDC78	TAC3/SEMA3A	-0.0610086	0.951352	1	-0.999358	0.0433925
HAGHL	TAC3/SEMA3A	-0.061053	0.951317	1	-0.103675	0.250493
CIAO3	TAC3/SEMA3A	-0.061057	0.951314	1	-1.12143	0.218935
MSLN	TAC3/SEMA3A	-0.061057	0.951314	1	-1.07672	0
MSLNL	TAC3/SEMA3A	-0.0611134	0.951269	1	-1.2231	0.00394477
CHTF18	TAC3/SEMA3A	-0.0611537	0.951237	1	-1.37089	0.0729783
GNG13	TAC3/SEMA3A	-0.0612182	0.951185	1	-0.240164	0.0216963
AL023882.1	TAC3/SEMA3A	-0.0612182	0.951185	1	-1.68391	0.0571992
AL031008.1	TAC3/SEMA3A	-0.0612303	0.951176	1	-0.0482667	0
LMF1	TAC3/SEMA3A	-0.0612344	0.951173	1	0.216133	0.481262
AL031716.1	TAC3/SEMA3A	-0.0612505	0.95116	1	-2.21257	0
AL008727.1	TAC3/SEMA3A	-0.0612585	0.951153	1	-0.139579	0.0433925
LMF1-AS1	TAC3/SEMA3A	-0.0612666	0.951147	1	-1.12699	0.0157791
AC009041.4	TAC3/SEMA3A	-0.0612747	0.95114	1	-2.10492	0
AC009041.2	TAC3/SEMA3A	-0.0612747	0.95114	1	-2.14244	0.319527
SOX8	TAC3/SEMA3A	-0.0613069	0.951115	1	-19.8995	0.0157791
AC009041.1	TAC3/SEMA3A	-0.0613069	0.951115	1	-19.9513	0
SSTR5-AS1	TAC3/SEMA3A	-0.0613069	0.951115	1	-19.7787	0
C1QTNF8	TAC3/SEMA3A	-0.0613069	0.951115	1	-19.6197	0.00197239
AL031598.1	TAC3/SEMA3A	-0.0613069	0.951115	1	-19.7277	0.00986193
AC120498.8	TAC3/SEMA3A	-0.0613069	0.951115	1	-19.9805	0
CACNA1H	TAC3/SEMA3A	-0.0613069	0.951115	1	-19.8429	0.061144
AC120498.3	TAC3/SEMA3A	-0.0613069	0.951115	1	-20.1088	0
AC120498.6	TAC3/SEMA3A	-0.0613069	0.951115	1	-19.7891	0
TPSG1	TAC3/SEMA3A	-0.0613069	0.951115	1	-19.836	0
AC120498.10	TAC3/SEMA3A	-0.0613069	0.951115	1	-19.9304	0
TPSB2	TAC3/SEMA3A	-0.0613069	0.951115	1	-19.8151	0
TPSAB1	TAC3/SEMA3A	-0.0613069	0.951115	1	-19.9299	0
TPSD1	TAC3/SEMA3A	-0.0613069	0.951115	1	-19.7066	0.00197239
AC120498.2	TAC3/SEMA3A	-0.0613069	0.951115	1	-19.6992	0
AC120498.4	TAC3/SEMA3A	-0.0613069	0.951115	1	-19.9529	0.00197239
AC120498.9	TAC3/SEMA3A	-0.0613069	0.951115	1	-19.7843	0.00788955
UBE2I	TAC3/SEMA3A	-0.0613069	0.951115	1	-19.8982	0.459566
AL031714.1	TAC3/SEMA3A	-0.0613069	0.951115	1	-20.0741	0.00788955
BAIAP3	TAC3/SEMA3A	-0.0613069	0.951115	1	-19.8531	0.536489
TSR3	TAC3/SEMA3A	-0.0613069	0.951115	1	-19.7159	0.102564
GNPTG	TAC3/SEMA3A	-0.0613069	0.951115	1	-19.7675	0.469428
AL031709.1	TAC3/SEMA3A	-0.0613069	0.951115	1	-20.0955	0.0216963
UNKL	TAC3/SEMA3A	-0.0613069	0.951115	1	-19.9893	0.341223
AL032819.1	TAC3/SEMA3A	-0.0613069	0.951115	1	-19.9919	0.00788955
C16orf91	TAC3/SEMA3A	-0.0613069	0.951115	1	-19.9226	0.0453649
CCDC154	TAC3/SEMA3A	-0.0613069	0.951115	1	-20.0084	0.0571992
CLCN7	TAC3/SEMA3A	-0.0613069	0.951115	1	-20.1149	0.374753
AL031600.3	TAC3/SEMA3A	-0.0613069	0.951115	1	-19.7167	0.0177515
AL031600.1	TAC3/SEMA3A	-0.0613069	0.951115	1	-19.6818	0.00197239
AL031600.2	TAC3/SEMA3A	-0.0613069	0.951115	1	-20.0886	0.00197239
PTX4	TAC3/SEMA3A	-0.0613069	0.951115	1	-19.9891	0
TELO2	TAC3/SEMA3A	-0.0613069	0.951115	1	-19.7677	0.134122
IFT140	TAC3/SEMA3A	-0.0613069	0.951115	1	-19.9973	0.364892
AL031705.1	TAC3/SEMA3A	-0.0613069	0.951115	1	-19.9822	0.0138067
TMEM204	TAC3/SEMA3A	-0.0613069	0.951115	1	-19.7497	0.0157791
AL133297.1	TAC3/SEMA3A	-0.0613311	0.951096	1	0.204593	0
AL133297.2	TAC3/SEMA3A	-0.0614681	0.950986	1	-0.0776117	0.0295858
CRAMP1	TAC3/SEMA3A	-0.0616011	0.95088	1	-0.219197	0.499014
Z97652.1	TAC3/SEMA3A	-0.0617059	0.950797	1	-0.38575	0
JPT2	TAC3/SEMA3A	-0.06171	0.950794	1	0.212975	0.213018
MAPK8IP3	TAC3/SEMA3A	-0.0617745	0.950742	1	-0.0270407	0.856016
AL031710.2	TAC3/SEMA3A	-0.061839	0.950691	1	-0.913203	0.0138067
AL031710.1	TAC3/SEMA3A	-0.0618631	0.950672	1	-0.0131139	0.00394477
AL031717.1	TAC3/SEMA3A	-0.0619679	0.950588	1	-0.0334838	0.0138067
NME3	TAC3/SEMA3A	-0.0620486	0.950524	1	-0.17373	0.313609
MRPS34	TAC3/SEMA3A	-0.0620566	0.950518	1	-0.608327	0.18146
EME2	TAC3/SEMA3A	-0.062367	0.950271	1	0.000173705	0.157791
SPSB3	TAC3/SEMA3A	-0.0623871	0.950255	1	-0.164726	0.218935
NUBP2	TAC3/SEMA3A	-0.0624315	0.950219	1	-0.224886	0.122288
IGFALS	TAC3/SEMA3A	-0.0624436	0.95021	1	-0.129212	0.00986193
HAGH	TAC3/SEMA3A	-0.0624839	0.950178	1	-0.0745654	0.686391
FAHD1	TAC3/SEMA3A	-0.0625242	0.950145	1	-0.391946	0.218935
MEIOB	TAC3/SEMA3A	-0.0625645	0.950113	1	-0.461711	0.0453649
AL031722.1	TAC3/SEMA3A	-0.0625725	0.950107	1	-0.414709	0.00197239
LINC02124	TAC3/SEMA3A	-0.0626249	0.950065	1	-0.436473	0
HS3ST6	TAC3/SEMA3A	-0.0626451	0.950049	1	-0.456061	0
MSRB1	TAC3/SEMA3A	-0.0626773	0.950023	1	-0.564544	0.0335306
NDUFB10	TAC3/SEMA3A	-0.0627177	0.949991	1	-0.0129576	0.209073
SNHG9	TAC3/SEMA3A	-0.0627499	0.949966	1	-0.541466	0.205128
RNF151	TAC3/SEMA3A	-0.062762	0.949956	1	-0.541221	0
AC005363.2	TAC3/SEMA3A	-0.0627821	0.94994	1	-0.101624	0.0295858
TBL3	TAC3/SEMA3A	-0.0628063	0.949921	1	-0.687716	0.0670611
NOXO1	TAC3/SEMA3A	-0.0628144	0.949914	1	-0.0238722	0.0374753
GFER	TAC3/SEMA3A	-0.0628345	0.949898	1	-0.65032	0.0828402
AC005606.2	TAC3/SEMA3A	-0.0629111	0.949837	1	0.0155758	0.00986193
SYNGR3	TAC3/SEMA3A	-0.0629152	0.949834	1	-0.758314	0.546351
AC005606.1	TAC3/SEMA3A	-0.0629232	0.949828	1	-0.834578	0.00197239
ZNF598	TAC3/SEMA3A	-0.0629595	0.949799	1	-0.664344	0.126233
NPW	TAC3/SEMA3A	-0.0629676	0.949792	1	-0.120733	0.0414201
SLC9A3R2	TAC3/SEMA3A	-0.0629756	0.949786	1	-0.768736	0.104536
NTHL1	TAC3/SEMA3A	-0.0629998	0.949767	1	-0.129977	0.0986193
TSC2	TAC3/SEMA3A	-0.063024	0.949747	1	-0.12885	0.483235
PKD1	TAC3/SEMA3A	-0.063024	0.949747	1	-0.726174	0.794872
AC009065.2	TAC3/SEMA3A	-0.063032	0.949741	1	0.304106	0.0118343
AC009065.5	TAC3/SEMA3A	-0.063032	0.949741	1	-0.819144	0.0177515
AC009065.6	TAC3/SEMA3A	-0.0631852	0.949619	1	-1.3503	0.00591716
AC009065.3	TAC3/SEMA3A	-0.0632054	0.949603	1	-1.16533	0
RAB26	TAC3/SEMA3A	-0.0632255	0.949587	1	-1.50082	0.412229
SNHG19	TAC3/SEMA3A	-0.0632416	0.949574	1	-1.6543	0.167653
TRAF7	TAC3/SEMA3A	-0.0633223	0.94951	1	-0.232991	0.147929
CASKIN1	TAC3/SEMA3A	-0.0633343	0.9495	1	-1.26224	0.654832
MLST8	TAC3/SEMA3A	-0.0633505	0.949487	1	-19.8101	0.136095
BRICD5	TAC3/SEMA3A	-0.0633505	0.949487	1	-19.8419	0.193294
PGP	TAC3/SEMA3A	-0.0633505	0.949487	1	-20.2145	0.727811
AC009065.7	TAC3/SEMA3A	-0.0633505	0.949487	1	-20.1122	0
E4F1	TAC3/SEMA3A	-0.0633505	0.949487	1	-19.8702	0.153846
AC009065.1	TAC3/SEMA3A	-0.0633505	0.949487	1	-19.7112	0.00394477
DNASE1L2	TAC3/SEMA3A	-0.0633505	0.949487	1	-19.933	0.0670611
ECI1	TAC3/SEMA3A	-0.0633505	0.949487	1	-19.9459	0.216963
AC009065.8	TAC3/SEMA3A	-0.0633505	0.949487	1	-19.9664	0.00986193
RNPS1	TAC3/SEMA3A	-0.0633505	0.949487	1	-20.2145	0.7357
AC009065.4	TAC3/SEMA3A	-0.0633505	0.949487	1	-20.0517	0.0749507
ABCA3	TAC3/SEMA3A	-0.0633505	0.949487	1	-19.9161	0.751479
CCNF	TAC3/SEMA3A	-0.0633505	0.949487	1	-20.1731	0.218935
AC106820.6	TAC3/SEMA3A	-0.0633505	0.949487	1	-19.6361	0.00591716
AC106820.3	TAC3/SEMA3A	-0.0633505	0.949487	1	-19.9142	0.00788955
AC106820.5	TAC3/SEMA3A	-0.0633505	0.949487	1	-19.9815	0
TEDC2	TAC3/SEMA3A	-0.0633505	0.949487	1	-20.1582	0.0335306
AC106820.2	TAC3/SEMA3A	-0.0633505	0.949487	1	-20.1263	0.00788955
NTN3	TAC3/SEMA3A	-0.0633505	0.949487	1	-20.0236	0.00197239
TBC1D24	TAC3/SEMA3A	-0.0633505	0.949487	1	-20.0133	0.550296
AC106820.4	TAC3/SEMA3A	-0.0633505	0.949487	1	-19.9512	0.0473373
ATP6V0C	TAC3/SEMA3A	-0.0633505	0.949487	1	-20.0655	0.747535
AMDHD2	TAC3/SEMA3A	-0.0633505	0.949487	1	-20.0618	0.118343
CEMP1	TAC3/SEMA3A	-0.0633505	0.949487	1	-20.0756	0
PDPK1	TAC3/SEMA3A	-0.0633505	0.949487	1	-19.7908	0.455621
AC093525.6	TAC3/SEMA3A	-0.0633505	0.949487	1	-20.0161	0.0591716
AC093525.7	TAC3/SEMA3A	-0.0633505	0.949487	1	-19.8176	0.0315582
AC093525.4	TAC3/SEMA3A	-0.0633505	0.949487	1	-19.9349	0.035503
AC093525.3	TAC3/SEMA3A	-0.0633505	0.949487	1	-19.8817	0
AC141586.3	TAC3/SEMA3A	-0.0633505	0.949487	1	-19.8374	0.00197239
AC141586.2	TAC3/SEMA3A	-0.0633505	0.949487	1	-19.8872	0.00197239
ERVK13-1	TAC3/SEMA3A	-0.0633505	0.949487	1	-20.059	0.674556
KCTD5	TAC3/SEMA3A	-0.0633505	0.949487	1	-19.7574	0.143984
PRSS27	TAC3/SEMA3A	-0.0633505	0.949487	1	-19.9288	0.0295858
SRRM2-AS1	TAC3/SEMA3A	-0.0633505	0.949487	1	-19.9741	0.035503
SRRM2	TAC3/SEMA3A	-0.0633505	0.949487	1	-20.04	0.930966
ELOB	TAC3/SEMA3A	-0.0633505	0.949487	1	-20.2585	0.370809
AC092117.1	TAC3/SEMA3A	-0.0633505	0.949487	1	-19.9704	0.0177515
PRSS33	TAC3/SEMA3A	-0.0633505	0.949487	1	-19.9795	0
PRSS41	TAC3/SEMA3A	-0.0633505	0.949487	1	-19.8964	0.00394477
PRSS21	TAC3/SEMA3A	-0.0633505	0.949487	1	-19.9085	0
ZG16B	TAC3/SEMA3A	-0.0633505	0.949487	1	-19.9863	0
PRSS22	TAC3/SEMA3A	-0.0633505	0.949487	1	-20.1499	0.00197239
AC003965.2	TAC3/SEMA3A	-0.0633505	0.949487	1	-19.839	0.00197239
AC003965.1	TAC3/SEMA3A	-0.0633505	0.949487	1	-20.0517	0.00591716
FLYWCH2	TAC3/SEMA3A	-0.0633505	0.949487	1	-20.1426	0.333333
FLYWCH1	TAC3/SEMA3A	-0.0633505	0.949487	1	-20.0656	0.540434
AC004034.1	TAC3/SEMA3A	-0.0633505	0.949487	1	-19.8476	0.0571992
KREMEN2	TAC3/SEMA3A	-0.0633505	0.949487	1	-19.8457	0
PKMYT1	TAC3/SEMA3A	-0.0633505	0.949487	1	-20.0864	0.00986193
PAQR4	TAC3/SEMA3A	-0.0633505	0.949487	1	-20.0251	0.0236686
AC004233.3	TAC3/SEMA3A	-0.0633505	0.949487	1	-19.7595	0.0177515
LINC00514	TAC3/SEMA3A	-0.0633505	0.949487	1	-20.1092	0.00591716
AC004233.1	TAC3/SEMA3A	-0.0633505	0.949487	1	-19.6487	0.0650888
AC004233.2	TAC3/SEMA3A	-0.0633505	0.949487	1	-19.9473	0.0295858
CLDN9	TAC3/SEMA3A	-0.0633585	0.949481	1	-1.27264	0.00788955
CLDN6	TAC3/SEMA3A	-0.063423	0.94943	1	0.0719448	0.00986193
TNFRSF12A	TAC3/SEMA3A	-0.0635601	0.949321	1	-0.812231	0
HCFC1R1	TAC3/SEMA3A	-0.0635963	0.949292	1	-0.023378	0.280079
THOC6	TAC3/SEMA3A	-0.063951	0.949009	1	-0.21677	0.0216963
BICDL2	TAC3/SEMA3A	-0.0639994	0.948971	1	-0.337072	0
AC108134.1	TAC3/SEMA3A	-0.06408	0.948907	1	-0.252903	0.00394477
MMP25-AS1	TAC3/SEMA3A	-0.0641606	0.948842	1	-0.301938	0.270217
MMP25	TAC3/SEMA3A	-0.0641929	0.948817	1	0.166019	0.0197239
IL32	TAC3/SEMA3A	-0.0642493	0.948772	1	-0.298045	0.00394477
AC108134.3	TAC3/SEMA3A	-0.0642735	0.948752	1	-0.12885	0.00197239
ZSCAN10	TAC3/SEMA3A	-0.0642977	0.948733	1	-0.104373	0
AC108134.4	TAC3/SEMA3A	-0.0643461	0.948695	1	-0.0544077	0.00394477
ZNF213-AS1	TAC3/SEMA3A	-0.0643541	0.948688	1	-0.119904	0.293886
ZNF205	TAC3/SEMA3A	-0.0643702	0.948675	1	-0.181336	0.0690335
ZNF213	TAC3/SEMA3A	-0.0644186	0.948637	1	-0.11298	0.155819
AC108134.2	TAC3/SEMA3A	-0.064467	0.948598	1	0.0284184	0.00197239
AJ003147.1	TAC3/SEMA3A	-0.064475	0.948592	1	-0.416079	0.00788955
AJ003147.2	TAC3/SEMA3A	-0.0644791	0.948589	1	-0.180932	0.126233
OR1F1	TAC3/SEMA3A	-0.0644952	0.948576	1	-0.521223	0.00394477
ZNF200	TAC3/SEMA3A	-0.0645234	0.948553	1	-0.131328	0.118343
MEFV	TAC3/SEMA3A	-0.0645234	0.948553	1	-0.334231	0.00197239
LINC00921	TAC3/SEMA3A	-0.0645557	0.948528	1	-0.107194	0.0157791
ZNF263	TAC3/SEMA3A	-0.0645637	0.948521	1	-0.195628	0.220907
TIGD7	TAC3/SEMA3A	-0.0645677	0.948518	1	-0.0576544	0.266272
ZNF75A	TAC3/SEMA3A	-0.0645919	0.948499	1	-0.118983	0.42998
AC004232.1	TAC3/SEMA3A	-0.0647975	0.948335	1	-0.569091	0.00591716
OR2C1	TAC3/SEMA3A	-0.0648056	0.948329	1	-0.392149	0.00197239
AC025283.2	TAC3/SEMA3A	-0.0648136	0.948322	1	-0.183841	0.414201
MTRNR2L4	TAC3/SEMA3A	-0.0648378	0.948303	1	0.179185	0.00788955
ZSCAN32	TAC3/SEMA3A	-0.0648942	0.948258	1	-0.512141	0.138067
ZNF174	TAC3/SEMA3A	-0.0649265	0.948233	1	-0.27661	0.086785
ZNF597	TAC3/SEMA3A	-0.0649507	0.948213	1	-0.484047	0.0887574
NAA60	TAC3/SEMA3A	-0.064991	0.948181	1	-0.634062	0.252465
C16orf90	TAC3/SEMA3A	-0.0650151	0.948162	1	-0.43406	0
CLUAP1	TAC3/SEMA3A	-0.0650313	0.948149	1	-0.855766	0.601578
NLRC3	TAC3/SEMA3A	-0.0650635	0.948123	1	-0.891362	0.0788955
AC004494.1	TAC3/SEMA3A	-0.0650716	0.948117	1	-0.887343	0.0552268
AC006111.1	TAC3/SEMA3A	-0.0650716	0.948117	1	-0.506868	0.00394477
SLX4	TAC3/SEMA3A	-0.0650796	0.948111	1	-0.849155	0.272189
DNASE1	TAC3/SEMA3A	-0.0651603	0.948046	1	-0.164496	0.558185
AC006111.2	TAC3/SEMA3A	-0.0651683	0.94804	1	-1.21289	0.00591716
TRAP1	TAC3/SEMA3A	-0.0651683	0.94804	1	-0.821067	0.741617
AC006111.3	TAC3/SEMA3A	-0.0651925	0.948021	1	-1.01821	0
CREBBP	TAC3/SEMA3A	-0.0652247	0.947995	1	-1.45593	0.881657
AC005736.1	TAC3/SEMA3A	-0.0652328	0.947989	1	-1.38616	0.0374753
ADCY9	TAC3/SEMA3A	-0.0652812	0.94795	1	-1.23242	0.698225
AC005736.2	TAC3/SEMA3A	-0.0653054	0.947931	1	-1.59017	0.00394477
AC009171.2	TAC3/SEMA3A	-0.0653094	0.947928	1	-0.00275856	0.0118343
SRL	TAC3/SEMA3A	-0.0653134	0.947924	1	-1.68184	0.0808679
LINC01569	TAC3/SEMA3A	-0.065394	0.94786	1	-19.9469	0.0512821
TFAP4	TAC3/SEMA3A	-0.065394	0.94786	1	-19.6128	0.199211
GLIS2	TAC3/SEMA3A	-0.065394	0.94786	1	-19.7755	0.104536
GLIS2-AS1	TAC3/SEMA3A	-0.065394	0.94786	1	-19.889	0.0335306
PAM16	TAC3/SEMA3A	-0.065394	0.94786	1	-20.131	0.329389
AC012676.1	TAC3/SEMA3A	-0.065394	0.94786	1	-19.856	0.00591716
CORO7	TAC3/SEMA3A	-0.065394	0.94786	1	-19.8354	0.311637
VASN	TAC3/SEMA3A	-0.065394	0.94786	1	-20.2477	0.0394477
DNAJA3	TAC3/SEMA3A	-0.065394	0.94786	1	-19.965	0.414201
AC012676.3	TAC3/SEMA3A	-0.065394	0.94786	1	-20.2131	0
AC012676.4	TAC3/SEMA3A	-0.065394	0.94786	1	-20.0252	0.00986193
NMRAL1	TAC3/SEMA3A	-0.065394	0.94786	1	-19.8091	0.262327
HMOX2	TAC3/SEMA3A	-0.065394	0.94786	1	-19.7564	0.357002
CDIP1	TAC3/SEMA3A	-0.065394	0.94786	1	-19.937	0.510848
AC023830.3	TAC3/SEMA3A	-0.065394	0.94786	1	-19.9963	0.00788955
C16orf96	TAC3/SEMA3A	-0.065394	0.94786	1	-19.752	0.0532544
AC023830.2	TAC3/SEMA3A	-0.065394	0.94786	1	-20.3111	0.00197239
UBALD1	TAC3/SEMA3A	-0.065394	0.94786	1	-19.9535	0.138067
MGRN1	TAC3/SEMA3A	-0.065394	0.94786	1	-20.0429	0.605523
AC023830.1	TAC3/SEMA3A	-0.065394	0.94786	1	-19.8932	0.0157791
NUDT16L1	TAC3/SEMA3A	-0.065394	0.94786	1	-20.2022	0.17357
ANKS3	TAC3/SEMA3A	-0.065394	0.94786	1	-20.2006	0.674556
C16orf71	TAC3/SEMA3A	-0.065394	0.94786	1	-20.1842	0.0414201
ZNF500	TAC3/SEMA3A	-0.065394	0.94786	1	-19.8908	0.21499
SEPTIN12	TAC3/SEMA3A	-0.065394	0.94786	1	-19.9231	0.00986193
SMIM22	TAC3/SEMA3A	-0.065394	0.94786	1	-20.045	0.00394477
AC020663.2	TAC3/SEMA3A	-0.065394	0.94786	1	-20.0636	0
ROGDI	TAC3/SEMA3A	-0.065394	0.94786	1	-20.0864	0.240631
GLYR1	TAC3/SEMA3A	-0.065394	0.94786	1	-20.0313	0.741617
AC020663.3	TAC3/SEMA3A	-0.065394	0.94786	1	-20.1943	0.0335306
UBN1	TAC3/SEMA3A	-0.065394	0.94786	1	-20.1074	0.357002
PPL	TAC3/SEMA3A	-0.065394	0.94786	1	-20.0191	0.0414201
SEC14L5	TAC3/SEMA3A	-0.065394	0.94786	1	-20.0933	0.0690335
NAGPA-AS1	TAC3/SEMA3A	-0.065394	0.94786	1	-20.1261	0.0118343
NAGPA	TAC3/SEMA3A	-0.065394	0.94786	1	-19.9467	0.252465
ALG1	TAC3/SEMA3A	-0.065515	0.947764	1	-0.141592	0.209073
C16orf89	TAC3/SEMA3A	-0.0655633	0.947725	1	-0.402919	0.0216963
EEF2KMT	TAC3/SEMA3A	-0.0655956	0.9477	1	-1.91794	0.0295858
AC026458.2	TAC3/SEMA3A	-0.0656157	0.947684	1	-0.097927	0.0157791
AC074051.5	TAC3/SEMA3A	-0.0656198	0.947681	1	0.174127	0.035503
LINC02164	TAC3/SEMA3A	-0.0658374	0.947507	1	-1.09666	0
RBFOX1	TAC3/SEMA3A	-0.0659503	0.947417	1	-0.60046	0.996055
LINC01570	TAC3/SEMA3A	-0.0661518	0.947257	1	-0.0679803	0.0216963
AC009135.1	TAC3/SEMA3A	-0.0662405	0.947186	1	-0.019829	0.0315582
AC006112.1	TAC3/SEMA3A	-0.0662445	0.947183	1	-0.0504882	0.0808679
AC007223.1	TAC3/SEMA3A	-0.066305	0.947135	1	0.103554	0.00197239
AC007222.2	TAC3/SEMA3A	-0.0663292	0.947116	1	0.121016	0.0157791
AC005774.2	TAC3/SEMA3A	-0.0663453	0.947103	1	0.0498533	0
AC093515.1	TAC3/SEMA3A	-0.0663533	0.947097	1	0.0199923	0.0138067
AC018767.2	TAC3/SEMA3A	-0.0664984	0.946981	1	-0.401662	0
AC018767.3	TAC3/SEMA3A	-0.0665226	0.946962	1	-0.01913	0
AC018767.1	TAC3/SEMA3A	-0.0666315	0.946875	1	-0.406954	0
AC074052.2	TAC3/SEMA3A	-0.0668773	0.946679	1	0.170743	0
TMEM114	TAC3/SEMA3A	-0.0669015	0.94666	1	-0.0519802	0.00788955
AC138420.1	TAC3/SEMA3A	-0.0669539	0.946618	1	-0.733893	0
METTL22	TAC3/SEMA3A	-0.0670305	0.946557	1	-0.376589	0.258383
ABAT	TAC3/SEMA3A	-0.0670708	0.946525	1	-0.861677	0.928994
TMEM186	TAC3/SEMA3A	-0.0670708	0.946525	1	-0.777834	0.0532544
PMM2	TAC3/SEMA3A	-0.0671272	0.94648	1	-0.918608	0.451677
AC012173.1	TAC3/SEMA3A	-0.0671272	0.94648	1	0.0193378	0
AC022167.2	TAC3/SEMA3A	-0.0673006	0.946342	1	-1.21676	0.0512821
CARHSP1	TAC3/SEMA3A	-0.0673126	0.946333	1	-1.43033	0.207101
AC022167.1	TAC3/SEMA3A	-0.0673126	0.946333	1	-0.229006	0.00197239
AC022167.4	TAC3/SEMA3A	-0.0673207	0.946326	1	-1.50702	0.00197239
LITAFD	TAC3/SEMA3A	-0.0673368	0.946314	1	-1.68985	0.00394477
USP7	TAC3/SEMA3A	-0.0673368	0.946314	1	-1.61828	0.639053
AC022167.3	TAC3/SEMA3A	-0.067357	0.946298	1	-1.23609	0.00197239
AC087190.2	TAC3/SEMA3A	-0.0673771	0.946281	1	-1.85798	0
C16orf72	TAC3/SEMA3A	-0.0674013	0.946262	1	-2.00127	0.370809
AC087190.1	TAC3/SEMA3A	-0.0674376	0.946233	1	-20.2544	0.0177515
LINC02177	TAC3/SEMA3A	-0.0674376	0.946233	1	-19.9763	0.0394477
AC012178.1	TAC3/SEMA3A	-0.0674376	0.946233	1	-20.0129	0.143984
LINC01177	TAC3/SEMA3A	-0.0674376	0.946233	1	-20.0743	0
LINC01195	TAC3/SEMA3A	-0.0674376	0.946233	1	-20.1384	0.00197239
AC007221.1	TAC3/SEMA3A	-0.0674376	0.946233	1	-19.8563	0.110454
AC007218.1	TAC3/SEMA3A	-0.0674376	0.946233	1	-19.979	0.00197239
GRIN2A	TAC3/SEMA3A	-0.0674376	0.946233	1	-20.4632	0.218935
AC007218.2	TAC3/SEMA3A	-0.0674376	0.946233	1	-20.054	0.00591716
AC007218.3	TAC3/SEMA3A	-0.0674376	0.946233	1	-20.0776	0.00394477
AC133565.1	TAC3/SEMA3A	-0.0674376	0.946233	1	-20.0358	0.00591716
AC022168.1	TAC3/SEMA3A	-0.0674376	0.946233	1	-20.0023	0
ATF7IP2	TAC3/SEMA3A	-0.0674376	0.946233	1	-20.1863	0.556213
AC131649.1	TAC3/SEMA3A	-0.0674376	0.946233	1	-20.0941	0
LINC01290	TAC3/SEMA3A	-0.0674376	0.946233	1	-19.8027	0.00197239
EMP2	TAC3/SEMA3A	-0.0674376	0.946233	1	-19.9772	0.0138067
AC027277.1	TAC3/SEMA3A	-0.0674376	0.946233	1	-19.9218	0
AC027277.2	TAC3/SEMA3A	-0.0674376	0.946233	1	-20.1234	0
TEKT5	TAC3/SEMA3A	-0.0674376	0.946233	1	-19.8182	0.0552268
AC007595.1	TAC3/SEMA3A	-0.0674376	0.946233	1	-19.9184	0.00197239
NUBP1	TAC3/SEMA3A	-0.0674376	0.946233	1	-20.245	0.295858
TVP23A	TAC3/SEMA3A	-0.0674376	0.946233	1	-20.0662	0.70217
AC133065.1	TAC3/SEMA3A	-0.0674376	0.946233	1	-19.9293	0.0493097
CIITA	TAC3/SEMA3A	-0.0674376	0.946233	1	-19.8044	0.0532544
DEXI	TAC3/SEMA3A	-0.0674376	0.946233	1	-20.0691	0.199211
CLEC16A	TAC3/SEMA3A	-0.0674376	0.946233	1	-20.042	0.832347
AC007014.2	TAC3/SEMA3A	-0.0674376	0.946233	1	-19.9556	0.00197239
AC007014.1	TAC3/SEMA3A	-0.0674376	0.946233	1	-20.0404	0.0670611
AC007220.2	TAC3/SEMA3A	-0.0674376	0.946233	1	-20.0573	0.00986193
AC007220.1	TAC3/SEMA3A	-0.0674376	0.946233	1	-19.963	0.0453649
RMI2	TAC3/SEMA3A	-0.0674376	0.946233	1	-20.1035	0.0276134
SOCS1	TAC3/SEMA3A	-0.0674376	0.946233	1	-20.0529	0
TNP2	TAC3/SEMA3A	-0.0674376	0.946233	1	-20.1143	0
AC009121.4	TAC3/SEMA3A	-0.0674376	0.946233	1	-20.0854	0
AC009121.3	TAC3/SEMA3A	-0.0674376	0.946233	1	-20.0176	0
AC009121.2	TAC3/SEMA3A	-0.0674376	0.946233	1	-20.2096	0
AC099489.1	TAC3/SEMA3A	-0.0674376	0.946233	1	-19.9204	0.0157791
AC099489.3	TAC3/SEMA3A	-0.0674376	0.946233	1	-20.1911	0
LITAF	TAC3/SEMA3A	-0.0674376	0.946233	1	-19.8317	0.0236686
SNN	TAC3/SEMA3A	-0.0674376	0.946233	1	-20.2015	0.102564
TXNDC11	TAC3/SEMA3A	-0.0674376	0.946233	1	-19.9099	0.571992
AC007613.1	TAC3/SEMA3A	-0.0674376	0.946233	1	-20.1499	0.0177515
ZC3H7A	TAC3/SEMA3A	-0.0674376	0.946233	1	-19.9897	0.609467
AC010654.1	TAC3/SEMA3A	-0.0674376	0.946233	1	-20.2376	0.0138067
BCAR4	TAC3/SEMA3A	-0.0674376	0.946233	1	-20.3797	0.00197239
RSL1D1	TAC3/SEMA3A	-0.0674376	0.946233	1	-20.0215	0.317554
AC007216.4	TAC3/SEMA3A	-0.0675222	0.946166	1	-0.1477	0.376726
GSPT1	TAC3/SEMA3A	-0.0675343	0.946156	1	-0.143314	0.682446
AC007216.3	TAC3/SEMA3A	-0.0676109	0.946095	1	-1.02176	0.0433925
AC007216.2	TAC3/SEMA3A	-0.0676553	0.94606	1	-0.56715	0.0138067
NPIPB2	TAC3/SEMA3A	-0.0679173	0.945852	1	-0.0671046	0.0966469
TNFRSF17	TAC3/SEMA3A	-0.0679656	0.945813	1	-0.104904	0
SNX29	TAC3/SEMA3A	-0.068014	0.945774	1	-0.229832	0.792899
AC007216.1	TAC3/SEMA3A	-0.0680785	0.945723	1	-1.33021	0
AC007601.1	TAC3/SEMA3A	-0.0680865	0.945717	1	-0.345519	0
AC007601.2	TAC3/SEMA3A	-0.0681027	0.945704	1	0.0482443	0
AC007598.2	TAC3/SEMA3A	-0.0681067	0.945701	1	0.0100599	0.00788955
AC007598.1	TAC3/SEMA3A	-0.0682155	0.945614	1	-0.318085	0
AC131391.1	TAC3/SEMA3A	-0.0683767	0.945486	1	-0.057403	0.00197239
AC010333.1	TAC3/SEMA3A	-0.068538	0.945357	1	-0.3328	0
AC010333.2	TAC3/SEMA3A	-0.0685541	0.945345	1	-0.324203	0.0335306
AC010333.3	TAC3/SEMA3A	-0.0685622	0.945338	1	-0.304805	0
CPPED1	TAC3/SEMA3A	-0.0685863	0.945319	1	-0.441289	0.128205
AC109597.1	TAC3/SEMA3A	-0.068667	0.945255	1	0.0285547	0.00394477
AC109597.2	TAC3/SEMA3A	-0.0687153	0.945216	1	-0.0399594	0
SHISA9	TAC3/SEMA3A	-0.0687718	0.945171	1	-0.325125	0.280079
AC009134.1	TAC3/SEMA3A	-0.0688604	0.945101	1	-0.556811	0
U91319.1	TAC3/SEMA3A	-0.0689007	0.945069	1	-0.168789	0.086785
AC003009.1	TAC3/SEMA3A	-0.0689007	0.945069	1	-0.62426	0
U95743.1	TAC3/SEMA3A	-0.0689088	0.945062	1	-0.140167	0.00591716
ERCC4	TAC3/SEMA3A	-0.0689088	0.945062	1	-0.00748981	0.412229
AC010401.1	TAC3/SEMA3A	-0.0690781	0.944927	1	-0.733682	0.00394477
AC010401.2	TAC3/SEMA3A	-0.0690821	0.944924	1	-0.236741	0
LINC02185	TAC3/SEMA3A	-0.0690861	0.944921	1	-0.789396	0.00591716
LINC02186	TAC3/SEMA3A	-0.0690861	0.944921	1	-0.705138	0
MRTFB	TAC3/SEMA3A	-0.0691426	0.944876	1	-0.911093	0.919132
AC130650.2	TAC3/SEMA3A	-0.0692071	0.944825	1	-1.24118	0.185404
AC130650.1	TAC3/SEMA3A	-0.0692877	0.944761	1	-0.623651	0.106509
MIR193BHG	TAC3/SEMA3A	-0.0692957	0.944754	1	-1.07487	0.112426
LINC02130	TAC3/SEMA3A	-0.0693361	0.944722	1	-0.44594	0.00394477
AC040173.1	TAC3/SEMA3A	-0.0693683	0.944696	1	-1.67918	0.0828402
PARN	TAC3/SEMA3A	-0.0693683	0.944696	1	-0.102791	0.719921
BFAR	TAC3/SEMA3A	-0.0694247	0.944652	1	-1.29925	0.406312
PLA2G10	TAC3/SEMA3A	-0.0694489	0.944632	1	-0.101563	0.0138067
AC009167.1	TAC3/SEMA3A	-0.0694731	0.944613	1	-2.61518	0
NPIPA3	TAC3/SEMA3A	-0.0694812	0.944607	1	-20.0763	0.00591716
AC136443.4	TAC3/SEMA3A	-0.0694812	0.944607	1	-20.0766	0
NPIPA2	TAC3/SEMA3A	-0.0694812	0.944607	1	-19.9833	0.0157791
NOMO1	TAC3/SEMA3A	-0.0694812	0.944607	1	-20.0372	0.295858
AC136443.3	TAC3/SEMA3A	-0.0694812	0.944607	1	-20.0737	0
AC138932.2	TAC3/SEMA3A	-0.0694812	0.944607	1	-19.939	0.00197239
NPIPA1	TAC3/SEMA3A	-0.0694812	0.944607	1	-20.1836	0.420118
PDXDC1	TAC3/SEMA3A	-0.0694812	0.944607	1	-20.1131	0.848126
AC138932.5	TAC3/SEMA3A	-0.0694812	0.944607	1	-19.9939	0.0473373
NTAN1	TAC3/SEMA3A	-0.0694812	0.944607	1	-20.2382	0.203156
RRN3	TAC3/SEMA3A	-0.0694812	0.944607	1	-20.2018	0.408284
AC126763.1	TAC3/SEMA3A	-0.0694812	0.944607	1	-20.1847	0.00197239
NPIPA5	TAC3/SEMA3A	-0.0694812	0.944607	1	-20.0229	0.108481
MPV17L	TAC3/SEMA3A	-0.0694812	0.944607	1	-20.0274	0.392505
BMERB1	TAC3/SEMA3A	-0.0694812	0.944607	1	-19.957	0.946746
MARF1	TAC3/SEMA3A	-0.0694812	0.944607	1	-19.9806	0.564103
AC026401.1	TAC3/SEMA3A	-0.0694812	0.944607	1	-20.1769	0.00197239
NDE1	TAC3/SEMA3A	-0.0694812	0.944607	1	-20.0088	0.0927022
AC026401.2	TAC3/SEMA3A	-0.0694812	0.944607	1	-20.2418	0
AC026401.3	TAC3/SEMA3A	-0.0694812	0.944607	1	-20.3433	0.00394477
MYH11	TAC3/SEMA3A	-0.0694812	0.944607	1	-20.0866	0.0394477
AF001548.2	TAC3/SEMA3A	-0.0694812	0.944607	1	-20.3101	0.00591716
AF001548.1	TAC3/SEMA3A	-0.0694812	0.944607	1	-20.3435	0
FOPNL	TAC3/SEMA3A	-0.0694812	0.944607	1	-20.1515	0.280079
AC130651.1	TAC3/SEMA3A	-0.0694812	0.944607	1	-19.874	0.00788955
ABCC1	TAC3/SEMA3A	-0.0694812	0.944607	1	-20.0364	0.747535
ABCC6	TAC3/SEMA3A	-0.0694812	0.944607	1	-20.2173	0.0276134
AC136624.1	TAC3/SEMA3A	-0.0694812	0.944607	1	-20.0856	0
NOMO3	TAC3/SEMA3A	-0.0694812	0.944607	1	-20.1661	0.199211
AC136624.2	TAC3/SEMA3A	-0.0694812	0.944607	1	-20.0331	0
AC138969.3	TAC3/SEMA3A	-0.0694812	0.944607	1	-20.1429	0
AC138969.1	TAC3/SEMA3A	-0.0694812	0.944607	1	-19.929	0.0769231
NPIPA7	TAC3/SEMA3A	-0.0696182	0.944498	1	-1.05427	0.0236686
AC136431.1	TAC3/SEMA3A	-0.0696424	0.944478	1	-0.990542	0.0374753
AC136431.2	TAC3/SEMA3A	-0.069723	0.944414	1	-0.121087	0.00197239
XYLT1	TAC3/SEMA3A	-0.0697593	0.944385	1	-0.110593	0.907298
AC109446.3	TAC3/SEMA3A	-0.0697875	0.944363	1	0.16432	0.0197239
AC009152.6	TAC3/SEMA3A	-0.0698963	0.944276	1	-0.254397	0.0138067
AC009152.1	TAC3/SEMA3A	-0.0699044	0.94427	1	-0.0801116	0.00591716
AC009152.3	TAC3/SEMA3A	-0.069985	0.944206	1	-0.322585	0.00197239
AC010601.1	TAC3/SEMA3A	-0.0702309	0.94401	1	-0.287635	0.17357
AC091489.1	TAC3/SEMA3A	-0.0702913	0.943962	1	-0.368696	0
NPIPA8	TAC3/SEMA3A	-0.070376	0.943894	1	-0.00219388	0.0414201
NPIPA9	TAC3/SEMA3A	-0.0705654	0.943744	1	-0.414995	0.025641
AC126755.2	TAC3/SEMA3A	-0.0706178	0.943702	1	-0.0933086	0.00394477
NOMO2	TAC3/SEMA3A	-0.0706501	0.943676	1	-0.465548	0.114398
AC136618.1	TAC3/SEMA3A	-0.0706702	0.94366	1	-0.431578	0
ARL6IP1	TAC3/SEMA3A	-0.0707065	0.943631	1	-0.507707	0.808679
AC138811.1	TAC3/SEMA3A	-0.0708637	0.943506	1	-0.511826	0.0177515
SMG1	TAC3/SEMA3A	-0.0709161	0.943465	1	-0.598457	0.907298
AC092287.1	TAC3/SEMA3A	-0.0710209	0.943381	1	-0.46062	0.00394477
TMC7	TAC3/SEMA3A	-0.0710612	0.943349	1	-0.567602	0.218935
AC099518.4	TAC3/SEMA3A	-0.0710693	0.943343	1	-0.370483	0.0236686
AC099518.2	TAC3/SEMA3A	-0.0710693	0.943343	1	-0.587194	0.00394477
COQ7	TAC3/SEMA3A	-0.0710854	0.94333	1	-0.733551	0.230769
AC099518.1	TAC3/SEMA3A	-0.0710854	0.94333	1	-0.67188	0.0433925
AC099518.6	TAC3/SEMA3A	-0.0710894	0.943327	1	-0.77976	0.00197239
ITPRIPL2	TAC3/SEMA3A	-0.0711096	0.943311	1	-0.704149	0.102564
AC099518.5	TAC3/SEMA3A	-0.0711458	0.943282	1	-0.931332	0.00197239
SYT17	TAC3/SEMA3A	-0.0712063	0.943234	1	-0.371914	0.769231
AC010494.1	TAC3/SEMA3A	-0.0712144	0.943227	1	-0.726569	0.00986193
CLEC19A	TAC3/SEMA3A	-0.0712547	0.943195	1	-0.0596738	0.0453649
AC130456.1	TAC3/SEMA3A	-0.0712869	0.943169	1	-1.22477	0
LINC02858	TAC3/SEMA3A	-0.0712909	0.943166	1	-1.02665	0.00394477
AC130456.2	TAC3/SEMA3A	-0.071303	0.943157	1	-1.26679	0.0236686
TMC5	TAC3/SEMA3A	-0.0713272	0.943137	1	-1.33253	0.216963
AC130456.3	TAC3/SEMA3A	-0.0713272	0.943137	1	-1.24235	0.0197239
AC130456.5	TAC3/SEMA3A	-0.0713917	0.943086	1	-1.49006	0.00197239
GDE1	TAC3/SEMA3A	-0.0714078	0.943073	1	-0.278901	0.226824
CCP110	TAC3/SEMA3A	-0.071424	0.94306	1	-0.178951	0.617357
VPS35L	TAC3/SEMA3A	-0.071436	0.943051	1	-1.28119	0.82643
AC002550.2	TAC3/SEMA3A	-0.0714441	0.943044	1	-0.758402	0.0118343
KNOP1	TAC3/SEMA3A	-0.0715247	0.94298	1	-20.056	0.351085
AC002550.1	TAC3/SEMA3A	-0.0715247	0.94298	1	-20.0526	0.00986193
IQCK	TAC3/SEMA3A	-0.0715247	0.94298	1	-20.1792	0.544379
AC027130.1	TAC3/SEMA3A	-0.0715247	0.94298	1	-20.2488	0.0276134
GPRC5B	TAC3/SEMA3A	-0.0715247	0.94298	1	-20.1734	0.370809
GPR139	TAC3/SEMA3A	-0.0715247	0.94298	1	-20.2844	0.0276134
AC092132.1	TAC3/SEMA3A	-0.0715247	0.94298	1	-19.8738	0
GP2	TAC3/SEMA3A	-0.0715247	0.94298	1	-19.877	0
UMOD	TAC3/SEMA3A	-0.0715247	0.94298	1	-20.0688	0.00197239
PDILT	TAC3/SEMA3A	-0.0715247	0.94298	1	-19.9684	0.0532544
AC106796.1	TAC3/SEMA3A	-0.0715247	0.94298	1	-19.8705	0
ACSM5	TAC3/SEMA3A	-0.0715247	0.94298	1	-20.1232	0.0552268
AC137056.1	TAC3/SEMA3A	-0.0715247	0.94298	1	-20.0506	0
ACSM2A	TAC3/SEMA3A	-0.0715247	0.94298	1	-20.174	0.00394477
ACSM2B	TAC3/SEMA3A	-0.0715247	0.94298	1	-20.2581	0
AC141273.1	TAC3/SEMA3A	-0.0715247	0.94298	1	-19.9874	0
ACSM3	TAC3/SEMA3A	-0.0715247	0.94298	1	-20.3011	0.0946746
ACSM1	TAC3/SEMA3A	-0.0715247	0.94298	1	-20.091	0.0157791
THUMPD1	TAC3/SEMA3A	-0.0715247	0.94298	1	-20.0708	0.485207
AC004381.1	TAC3/SEMA3A	-0.0715247	0.94298	1	-20.4918	0.00986193
ERI2	TAC3/SEMA3A	-0.0715247	0.94298	1	-20.1938	0.280079
REXO5	TAC3/SEMA3A	-0.0715247	0.94298	1	-20.0906	0.106509
DCUN1D3	TAC3/SEMA3A	-0.0715247	0.94298	1	-20.0237	0.0848126
LYRM1	TAC3/SEMA3A	-0.0715247	0.94298	1	-20.0351	0.266272
DNAH3	TAC3/SEMA3A	-0.0715247	0.94298	1	-20.2276	0.0315582
AC008551.1	TAC3/SEMA3A	-0.0715247	0.94298	1	-20.306	0.00986193
TMEM159	TAC3/SEMA3A	-0.0715247	0.94298	1	-20.1113	0.00788955
AF001550.1	TAC3/SEMA3A	-0.0715247	0.94298	1	-20.1651	0
ZP2	TAC3/SEMA3A	-0.0715247	0.94298	1	-20.0472	0
ANKS4B	TAC3/SEMA3A	-0.0715247	0.94298	1	-20.4543	0.00788955
CRYM	TAC3/SEMA3A	-0.0715247	0.94298	1	-20.0104	0.0453649
NPIPB3	TAC3/SEMA3A	-0.0715247	0.94298	1	-20.0672	0.0670611
AC005632.6	TAC3/SEMA3A	-0.0715247	0.94298	1	-20.0528	0.0177515
AC005632.5	TAC3/SEMA3A	-0.0715247	0.94298	1	-20.1815	0.00197239
METTL9	TAC3/SEMA3A	-0.0715247	0.94298	1	-20.2236	0.536489
AC005632.3	TAC3/SEMA3A	-0.0715247	0.94298	1	-20.1896	0.0927022
IGSF6	TAC3/SEMA3A	-0.0717142	0.942829	1	0.0118812	0.0374753
OTOA	TAC3/SEMA3A	-0.0717988	0.942762	1	-0.458215	0.0414201
AC092375.2	TAC3/SEMA3A	-0.0718149	0.942749	1	-0.441274	0.0315582
NPIPB4	TAC3/SEMA3A	-0.071819	0.942746	1	-0.296785	0.299803
AC092119.2	TAC3/SEMA3A	-0.0718391	0.94273	1	-0.343327	0.0335306
UQCRC2	TAC3/SEMA3A	-0.0718512	0.94272	1	-0.0876341	0.749507
PDZD9	TAC3/SEMA3A	-0.071956	0.942637	1	-0.282195	0.0710059
AC092119.3	TAC3/SEMA3A	-0.0720689	0.942547	1	-0.320801	0.00197239
MOSMO	TAC3/SEMA3A	-0.0721898	0.942451	1	0.13868	0.83432
AC009019.1	TAC3/SEMA3A	-0.0722301	0.942419	1	-0.315155	0.00986193
VWA3A	TAC3/SEMA3A	-0.0724397	0.942252	1	-0.194425	0.155819
SDR42E2	TAC3/SEMA3A	-0.0726654	0.942072	1	-0.178226	0.0315582
AC009019.2	TAC3/SEMA3A	-0.0726815	0.94206	1	-0.411613	0.00788955
EEF2K	TAC3/SEMA3A	-0.0727863	0.941976	1	-0.482941	0.621302
AC009034.1	TAC3/SEMA3A	-0.0728105	0.941957	1	0.0514943	0.00394477
POLR3E	TAC3/SEMA3A	-0.0728186	0.94195	1	-0.13804	0.370809
AC092338.3	TAC3/SEMA3A	-0.0730201	0.94179	1	-0.692817	0.177515
CDR2	TAC3/SEMA3A	-0.0730765	0.941745	1	-0.609883	0.670611
AC092338.1	TAC3/SEMA3A	-0.0731007	0.941726	1	-0.642633	0.00591716
AC092338.2	TAC3/SEMA3A	-0.0731088	0.94172	1	-0.661533	0.0571992
NPIPB5	TAC3/SEMA3A	-0.073133	0.9417	1	-0.709929	0.575937
AC009021.2	TAC3/SEMA3A	-0.0731612	0.941678	1	0.00081799	0.00394477
AC009021.1	TAC3/SEMA3A	-0.0731813	0.941662	1	-0.816651	0.00788955
AC130466.1	TAC3/SEMA3A	-0.0731975	0.941649	1	-0.852985	0.0138067
HS3ST2	TAC3/SEMA3A	-0.0731975	0.941649	1	-0.900708	0.16568
AC127459.2	TAC3/SEMA3A	-0.0732216	0.94163	1	-0.964923	0.00197239
USP31	TAC3/SEMA3A	-0.0732297	0.941623	1	-0.920876	0.696252
AC099482.2	TAC3/SEMA3A	-0.0732458	0.94161	1	-0.894604	0
SCNN1G	TAC3/SEMA3A	-0.0732458	0.94161	1	0.014271	0.00394477
AC099482.1	TAC3/SEMA3A	-0.073262	0.941598	1	-0.0955148	0
SCNN1B	TAC3/SEMA3A	-0.073262	0.941598	1	-1.03628	0.00394477
COG7	TAC3/SEMA3A	-0.0732942	0.941572	1	-1.14238	0.60355
AC008915.1	TAC3/SEMA3A	-0.0733264	0.941546	1	-1.22102	0.0157791
AC008915.2	TAC3/SEMA3A	-0.0733668	0.941514	1	-1.20113	0.0216963
GGA2	TAC3/SEMA3A	-0.0734393	0.941457	1	-1.54346	0.863905
EARS2	TAC3/SEMA3A	-0.0734796	0.941424	1	-1.70362	0.260355
UBFD1	TAC3/SEMA3A	-0.073532	0.941383	1	-0.0810421	0.337278
AC008870.2	TAC3/SEMA3A	-0.073536	0.94138	1	-2.19658	0.0374753
NDUFAB1	TAC3/SEMA3A	-0.0735683	0.941354	1	-20.2235	0.295858
PALB2	TAC3/SEMA3A	-0.0735683	0.941354	1	-20.0786	0.270217
AC008870.4	TAC3/SEMA3A	-0.0735683	0.941354	1	-20.0871	0.0236686
DCTN5	TAC3/SEMA3A	-0.0735683	0.941354	1	-20.2633	0.544379
AC008870.1	TAC3/SEMA3A	-0.0735683	0.941354	1	-20.2734	0
PLK1	TAC3/SEMA3A	-0.0735683	0.941354	1	-20.1436	0.0631164
AC008870.3	TAC3/SEMA3A	-0.0735683	0.941354	1	-19.7761	0
ERN2	TAC3/SEMA3A	-0.0735683	0.941354	1	-20.1013	0.0118343
CHP2	TAC3/SEMA3A	-0.0735683	0.941354	1	-20.1534	0
PRKCB	TAC3/SEMA3A	-0.0735683	0.941354	1	-20.1119	0.757396
LINC2194	TAC3/SEMA3A	-0.0735683	0.941354	1	-20.2469	0
CACNG3	TAC3/SEMA3A	-0.0735683	0.941354	1	-20.0753	0.871795
AC008938.1	TAC3/SEMA3A	-0.0735683	0.941354	1	-20.1633	0.00197239
RBBP6	TAC3/SEMA3A	-0.0735683	0.941354	1	-20.158	0.745562
TNRC6A	TAC3/SEMA3A	-0.0735683	0.941354	1	-20.1331	1
LINC01567	TAC3/SEMA3A	-0.0735683	0.941354	1	-20.4225	0.228797
AC008731.1	TAC3/SEMA3A	-0.0735683	0.941354	1	-20.1342	0.268245
SLC5A11	TAC3/SEMA3A	-0.0735683	0.941354	1	-19.9627	0.0571992
ARHGAP17	TAC3/SEMA3A	-0.0735683	0.941354	1	-20.1755	0.646943
LINC02175	TAC3/SEMA3A	-0.0735683	0.941354	1	-20.3316	0.518738
LCMT1-AS1	TAC3/SEMA3A	-0.0735683	0.941354	1	-20.1035	0.153846
AC133552.5	TAC3/SEMA3A	-0.0735683	0.941354	1	-20.3238	0.0216963
LCMT1	TAC3/SEMA3A	-0.0735683	0.941354	1	-20.3332	0.637081
LCMT1-AS2	TAC3/SEMA3A	-0.0735683	0.941354	1	-20.1036	0.00394477
AQP8	TAC3/SEMA3A	-0.0735683	0.941354	1	-20.3027	0.0216963
ZKSCAN2	TAC3/SEMA3A	-0.0735683	0.941354	1	-20.3214	0.171598
AC008741.1	TAC3/SEMA3A	-0.0735683	0.941354	1	-20.279	0.00197239
ZKSCAN2-DT	TAC3/SEMA3A	-0.0735683	0.941354	1	-20.156	0.16568
LINC02191	TAC3/SEMA3A	-0.0735683	0.941354	1	-20.2511	0.0118343
HS3ST4	TAC3/SEMA3A	-0.0735683	0.941354	1	-19.8312	0.43787
AC093516.1	TAC3/SEMA3A	-0.0735683	0.941354	1	-20.1632	0.00986193
AC009158.1	TAC3/SEMA3A	-0.0735683	0.941354	1	-20.1412	0.00394477
AC002331.1	TAC3/SEMA3A	-0.0735683	0.941354	1	-20.0183	0.00197239
LINC02195	TAC3/SEMA3A	-0.0735683	0.941354	1	-20.2281	0.00986193
AC009035.1	TAC3/SEMA3A	-0.0737698	0.941194	1	-1.52704	0
C16orf82	TAC3/SEMA3A	-0.0738101	0.941161	1	0.0137028	0
LINC02129	TAC3/SEMA3A	-0.073923	0.941072	1	0.129986	0.00394477
KDM8	TAC3/SEMA3A	-0.0739552	0.941046	1	0.10255	0.126233
AC109449.1	TAC3/SEMA3A	-0.0740238	0.940991	1	-0.276348	0.00394477
NSMCE1	TAC3/SEMA3A	-0.0740762	0.94095	1	-0.194547	0.199211
NSMCE1-DT	TAC3/SEMA3A	-0.0742374	0.940821	1	-0.0352166	0.130178
AC106739.1	TAC3/SEMA3A	-0.0742535	0.940809	1	-0.330407	0
IL4R	TAC3/SEMA3A	-0.0742656	0.940799	1	0.101524	0.0118343
IL21R	TAC3/SEMA3A	-0.0743301	0.940748	1	0.16872	0.151874
IL21R-AS1	TAC3/SEMA3A	-0.0743744	0.940712	1	-0.0867402	0.0197239
GTF3C1	TAC3/SEMA3A	-0.074455	0.940648	1	-0.349427	0.704142
KIAA0556	TAC3/SEMA3A	-0.0744631	0.940642	1	-0.121332	0.518738
AC002551.1	TAC3/SEMA3A	-0.0745276	0.940591	1	-0.344491	0.00394477
AC016597.1	TAC3/SEMA3A	-0.0746888	0.940462	1	-0.205246	0.0473373
AC016597.2	TAC3/SEMA3A	-0.0747251	0.940433	1	-0.0290236	0
GSG1L	TAC3/SEMA3A	-0.0747493	0.940414	1	-0.0940726	0.903353
XPO6	TAC3/SEMA3A	-0.0749669	0.940241	1	-0.624518	0.812623
AC138904.3	TAC3/SEMA3A	-0.0749992	0.940215	1	-0.625787	0.00788955
SBK1	TAC3/SEMA3A	-0.0750476	0.940177	1	-0.741804	0.189349
AC138904.1	TAC3/SEMA3A	-0.0750717	0.940158	1	-0.66131	0.0157791
NPIPB6	TAC3/SEMA3A	-0.0751403	0.940103	1	-0.632598	0.0335306
EIF3CL	TAC3/SEMA3A	-0.0751967	0.940058	1	-0.729108	0.00986193
AC138894.2	TAC3/SEMA3A	-0.0752088	0.940049	1	-0.816666	0
NPIPB7	TAC3/SEMA3A	-0.0752168	0.940042	1	-0.816261	0.0295858
CLN3	TAC3/SEMA3A	-0.0752451	0.94002	1	-0.903413	0.258383
APOBR	TAC3/SEMA3A	-0.0752612	0.940007	1	-1.05177	0
IL27	TAC3/SEMA3A	-0.0752692	0.94	1	-1.00642	0.00394477
NUPR1	TAC3/SEMA3A	-0.0752692	0.94	1	-0.921562	0.13215
AC020765.2	TAC3/SEMA3A	-0.0752773	0.939994	1	-0.971728	0.0394477
SGF29	TAC3/SEMA3A	-0.0752773	0.939994	1	-0.916107	0.22288
SULT1A2	TAC3/SEMA3A	-0.0752854	0.939988	1	0.0108157	0.0828402
SULT1A1	TAC3/SEMA3A	-0.0753418	0.939943	1	-1.31811	0.625247
NPIPB8	TAC3/SEMA3A	-0.0754305	0.939872	1	-1.39991	0.00986193
EIF3C	TAC3/SEMA3A	-0.0754466	0.939859	1	-0.0741969	0.0966469
NPIPB9	TAC3/SEMA3A	-0.0754547	0.939853	1	-0.792442	0.0138067
AC145285.2	TAC3/SEMA3A	-0.0754587	0.93985	1	-0.636026	0.00986193
AC145285.3	TAC3/SEMA3A	-0.0754788	0.939834	1	0.0123837	0.0177515
AC145285.6	TAC3/SEMA3A	-0.075495	0.939821	1	-1.62671	0.0157791
ATXN2L	TAC3/SEMA3A	-0.0755272	0.939795	1	-1.8533	0.540434
AC133550.2	TAC3/SEMA3A	-0.0755514	0.939776	1	-1.81771	0.0157791
TUFM	TAC3/SEMA3A	-0.0755595	0.93977	1	-1.79384	0.228797
SH2B1	TAC3/SEMA3A	-0.0755756	0.939757	1	-1.93295	0.536489
AC133550.3	TAC3/SEMA3A	-0.0755756	0.939757	1	0.205765	0.0690335
ATP2A1	TAC3/SEMA3A	-0.0755917	0.939744	1	-2.46272	0.0374753
ATP2A1-AS1	TAC3/SEMA3A	-0.0755998	0.939738	1	-2.6632	0.0118343
RABEP2	TAC3/SEMA3A	-0.0756078	0.939731	1	-2.66597	0.187377
CD19	TAC3/SEMA3A	-0.0756119	0.939728	1	-20.5612	0
NFATC2IP	TAC3/SEMA3A	-0.0756119	0.939728	1	-20.5026	0.477318
AC109460.2	TAC3/SEMA3A	-0.0756119	0.939728	1	-19.9131	0.0532544
AC109460.1	TAC3/SEMA3A	-0.0756119	0.939728	1	-20.2455	0.00394477
SPNS1	TAC3/SEMA3A	-0.0756119	0.939728	1	-20.1739	0.169625
LAT	TAC3/SEMA3A	-0.0756119	0.939728	1	-20.2446	0.104536
AC109460.4	TAC3/SEMA3A	-0.0756119	0.939728	1	-1.45654	0
AC009093.2	TAC3/SEMA3A	-0.0756119	0.939728	1	-20.1661	0.254438
AC009093.1	TAC3/SEMA3A	-0.0756119	0.939728	1	-19.9057	0.0118343
AC009093.5	TAC3/SEMA3A	-0.0756119	0.939728	1	-20.1363	0
AC009093.4	TAC3/SEMA3A	-0.0756119	0.939728	1	-20.0784	0.00197239
AC009093.6	TAC3/SEMA3A	-0.0756119	0.939728	1	-20.0642	0.00197239
NPIPB11	TAC3/SEMA3A	-0.0756119	0.939728	1	-20.3944	0.0986193
BOLA2	TAC3/SEMA3A	-0.0756119	0.939728	1	-20.0555	0.0986193
SLX1B	TAC3/SEMA3A	-0.0756119	0.939728	1	-20.0976	0.00394477
SULT1A4	TAC3/SEMA3A	-0.0756119	0.939728	1	-20.0545	0
NPIPB12	TAC3/SEMA3A	-0.0756119	0.939728	1	-20.1267	0.0493097
SPN	TAC3/SEMA3A	-0.0756119	0.939728	1	-20.2013	0.00197239
QPRT	TAC3/SEMA3A	-0.0756119	0.939728	1	-20.2105	0.128205
C16orf54	TAC3/SEMA3A	-0.0756119	0.939728	1	-19.952	0
AC009133.3	TAC3/SEMA3A	-0.0756119	0.939728	1	-20.1898	0.00591716
ZG16	TAC3/SEMA3A	-0.0756159	0.939725	1	-2.96716	0
KIF22	TAC3/SEMA3A	-0.0756401	0.939705	1	-0.259947	0.185404
AC009133.4	TAC3/SEMA3A	-0.0756441	0.939702	1	-1.38607	0.00591716
MAZ	TAC3/SEMA3A	-0.0756602	0.939689	1	-1.34328	0.244576
AC009133.2	TAC3/SEMA3A	-0.0756683	0.939683	1	-1.51446	0.00197239
AC009133.1	TAC3/SEMA3A	-0.0756884	0.939667	1	-0.992486	0.0532544
PRRT2	TAC3/SEMA3A	-0.0757287	0.939635	1	0.0540389	0.47929
PAGR1	TAC3/SEMA3A	-0.0759383	0.939468	1	-0.153693	0.246548
MVP	TAC3/SEMA3A	-0.0761238	0.939321	1	-0.0215448	0.0986193
CDIPT	TAC3/SEMA3A	-0.076293	0.939186	1	-0.11269	0.2643
AC120114.2	TAC3/SEMA3A	-0.0763132	0.93917	1	-0.0626112	0.00197239
SEZ6L2	TAC3/SEMA3A	-0.076414	0.93909	1	-0.409086	0.721893
ASPHD1	TAC3/SEMA3A	-0.0765953	0.938945	1	0.0234625	0.374753
KCTD13	TAC3/SEMA3A	-0.0766639	0.938891	1	-0.348746	0.408284
AC120114.1	TAC3/SEMA3A	-0.0767042	0.938859	1	-0.0505548	0.0118343
TMEM219	TAC3/SEMA3A	-0.0767122	0.938852	1	-0.427385	0.238659
TAOK2	TAC3/SEMA3A	-0.0767848	0.938795	1	-0.381457	0.280079
HIRIP3	TAC3/SEMA3A	-0.0769299	0.938679	1	-0.053666	0.0690335
INO80E	TAC3/SEMA3A	-0.076946	0.938666	1	-0.546004	0.153846
DOC2A	TAC3/SEMA3A	-0.0769783	0.938641	1	-0.0506202	0.295858
C16orf92	TAC3/SEMA3A	-0.0770589	0.938577	1	0.128461	0.0118343
TLCD3B	TAC3/SEMA3A	-0.0770669	0.93857	1	0.00437786	0.153846
AC093512.2	TAC3/SEMA3A	-0.0771879	0.938474	1	-0.728673	0.0236686
ALDOA	TAC3/SEMA3A	-0.0771879	0.938474	1	-0.662209	0.061144
AC093512.1	TAC3/SEMA3A	-0.0771879	0.938474	1	-0.758096	0.00394477
PPP4C	TAC3/SEMA3A	-0.0772282	0.938442	1	-0.0568885	0.207101
TBX6	TAC3/SEMA3A	-0.0772604	0.938416	1	-0.0404216	0.0138067
YPEL3	TAC3/SEMA3A	-0.0772927	0.938391	1	-0.900137	0.536489
AC012645.1	TAC3/SEMA3A	-0.077333	0.938359	1	-0.991426	0.0552268
GDPD3	TAC3/SEMA3A	-0.077341	0.938352	1	-1.1134	0.0473373
AC012645.2	TAC3/SEMA3A	-0.0774216	0.938288	1	-1.3002	0.00986193
AC012645.4	TAC3/SEMA3A	-0.0774216	0.938288	1	-0.846307	0.00986193
MAPK3	TAC3/SEMA3A	-0.0774619	0.938256	1	-1.41743	0.293886
CORO1A	TAC3/SEMA3A	-0.0775103	0.938218	1	-1.59241	0.118343
AC012645.3	TAC3/SEMA3A	-0.0775587	0.938179	1	-1.22012	0
BOLA2B	TAC3/SEMA3A	-0.0775748	0.938166	1	-1.68993	0.0493097
SLX1A	TAC3/SEMA3A	-0.077599	0.938147	1	-1.70574	0.0138067
SULT1A3	TAC3/SEMA3A	-0.0776554	0.938102	1	-20.3488	0.0571992
NPIPB13	TAC3/SEMA3A	-0.0776554	0.938102	1	-20.2939	0.0512821
CD2BP2	TAC3/SEMA3A	-0.0776554	0.938102	1	-20.409	0.147929
CD2BP2-DT	TAC3/SEMA3A	-0.0776554	0.938102	1	-20.2338	0.00394477
TBC1D10B	TAC3/SEMA3A	-0.0776554	0.938102	1	-20.3168	0.244576
AC106782.5	TAC3/SEMA3A	-0.0776554	0.938102	1	-20.3777	0
MYLPF	TAC3/SEMA3A	-0.0776554	0.938102	1	-20.2255	0.0670611
ZNF48	TAC3/SEMA3A	-0.0776554	0.938102	1	-20.3905	0.100592
SEPTIN1	TAC3/SEMA3A	-0.0776554	0.938102	1	-20.3454	0.145957
ZNF771	TAC3/SEMA3A	-0.0776554	0.938102	1	-20.4701	0.254438
DCTPP1	TAC3/SEMA3A	-0.0776554	0.938102	1	-19.8989	0.0650888
SEPHS2	TAC3/SEMA3A	-0.0776554	0.938102	1	-20.2744	0.120316
ITGAL	TAC3/SEMA3A	-0.0776554	0.938102	1	-20.3947	0.025641
AC116348.3	TAC3/SEMA3A	-0.0776554	0.938102	1	-20.0245	0.00591716
AC116348.1	TAC3/SEMA3A	-0.0776554	0.938102	1	-20.1961	0.00197239
AC116348.2	TAC3/SEMA3A	-0.0776554	0.938102	1	-20.256	0
ZNF768	TAC3/SEMA3A	-0.0776554	0.938102	1	-20.15	0.0631164
ZNF747	TAC3/SEMA3A	-0.0776554	0.938102	1	-20.2667	0.0571992
AC002310.1	TAC3/SEMA3A	-0.0776554	0.938102	1	-20.4262	0.0295858
ZNF764	TAC3/SEMA3A	-0.0776554	0.938102	1	-20.2735	0.0927022
ZNF688	TAC3/SEMA3A	-0.0776554	0.938102	1	-20.0734	0.0927022
AC002310.2	TAC3/SEMA3A	-0.0776554	0.938102	1	-20.0781	0.0216963
ZNF785	TAC3/SEMA3A	-0.0777602	0.938019	1	-0.210409	0.353057
AC093249.2	TAC3/SEMA3A	-0.0777683	0.938012	1	-0.822967	0.130178
ZNF689	TAC3/SEMA3A	-0.0777763	0.938006	1	-0.394106	0.0729783
PRR14	TAC3/SEMA3A	-0.0778046	0.937984	1	-0.20127	0.134122
FBRS	TAC3/SEMA3A	-0.0778328	0.937961	1	-0.304657	0.189349
AC093249.6	TAC3/SEMA3A	-0.0778731	0.937929	1	-0.078	0.0295858
SRCAP	TAC3/SEMA3A	-0.0779174	0.937894	1	-0.18738	0.313609
TMEM265	TAC3/SEMA3A	-0.0779255	0.937887	1	-0.0608726	0.149901
PHKG2	TAC3/SEMA3A	-0.0779456	0.937871	1	-0.264467	0.246548
CCDC189	TAC3/SEMA3A	-0.0779738	0.937849	1	-0.0414477	0.0197239
RNF40	TAC3/SEMA3A	-0.0780343	0.937801	1	-0.0923789	0.276134
ZNF629	TAC3/SEMA3A	-0.0780383	0.937798	1	-0.259079	0.112426
AC106886.3	TAC3/SEMA3A	-0.0780746	0.937769	1	-0.168184	0.00197239
BCL7C	TAC3/SEMA3A	-0.0784495	0.937471	1	-0.368422	0.530572
MIR762HG	TAC3/SEMA3A	-0.0784575	0.937464	1	-0.11085	0.226824
AC135048.2	TAC3/SEMA3A	-0.0785583	0.937384	1	0.052758	0.00591716
CTF1	TAC3/SEMA3A	-0.0785946	0.937355	1	-0.285636	0.0315582
FBXL19-AS1	TAC3/SEMA3A	-0.0786147	0.937339	1	-0.0229223	0.025641
FBXL19	TAC3/SEMA3A	-0.0790258	0.937012	1	-0.672051	0.30572
ORAI3	TAC3/SEMA3A	-0.07905	0.936993	1	-0.105655	0.0157791
AC135048.3	TAC3/SEMA3A	-0.0790702	0.936977	1	-0.240069	0
SETD1A	TAC3/SEMA3A	-0.0791065	0.936948	1	-0.494469	0.185404
HSD3B7	TAC3/SEMA3A	-0.0791306	0.936929	1	-0.488268	0.00788955
STX1B	TAC3/SEMA3A	-0.0792435	0.936839	1	-0.851603	0.577909
STX4	TAC3/SEMA3A	-0.0792596	0.936826	1	-0.664716	0.0946746
AC135050.3	TAC3/SEMA3A	-0.079304	0.936791	1	-0.891725	0.0966469
AC135050.1	TAC3/SEMA3A	-0.079308	0.936788	1	-0.789967	0.0177515
ZNF668	TAC3/SEMA3A	-0.0793483	0.936756	1	-0.980856	0.102564
AC135050.4	TAC3/SEMA3A	-0.0793644	0.936743	1	-0.0961632	0.00788955
ZNF646	TAC3/SEMA3A	-0.0793967	0.936717	1	-1.28776	0.0631164
PRSS53	TAC3/SEMA3A	-0.0794289	0.936691	1	0.0917727	0.0788955
VKORC1	TAC3/SEMA3A	-0.0795095	0.936627	1	-1.43717	0.16568
BCKDK	TAC3/SEMA3A	-0.0796143	0.936544	1	-0.233996	0.086785
KAT8	TAC3/SEMA3A	-0.0796385	0.936525	1	-1.97645	0.370809
AC135050.5	TAC3/SEMA3A	-0.0796788	0.936493	1	-2.21448	0.00788955
AC135050.6	TAC3/SEMA3A	-0.079699	0.936477	1	-20.4502	0.0650888
AC009088.3	TAC3/SEMA3A	-0.079699	0.936477	1	-20.3728	0
PRSS8	TAC3/SEMA3A	-0.079699	0.936477	1	-20.3382	0.00394477
PRSS36	TAC3/SEMA3A	-0.079699	0.936477	1	-20.1836	0.00591716
FUS	TAC3/SEMA3A	-0.079699	0.936477	1	-20.3185	0.86785
AC009088.2	TAC3/SEMA3A	-0.079699	0.936477	1	-20.1891	0
AC009088.1	TAC3/SEMA3A	-0.079699	0.936477	1	-20.4345	0.0276134
PYCARD	TAC3/SEMA3A	-0.079699	0.936477	1	-20.4429	0.00394477
PYCARD-AS1	TAC3/SEMA3A	-0.079699	0.936477	1	-20.2142	0.00197239
TRIM72	TAC3/SEMA3A	-0.079699	0.936477	1	-20.3625	0.061144
PYDC1	TAC3/SEMA3A	-0.079699	0.936477	1	-20.3599	0.0315582
ITGAM	TAC3/SEMA3A	-0.079699	0.936477	1	-20.2271	0
ITGAX	TAC3/SEMA3A	-0.079699	0.936477	1	-20.3577	0.00394477
ITGAD	TAC3/SEMA3A	-0.079699	0.936477	1	-20.381	0.00197239
AC093520.1	TAC3/SEMA3A	-0.079699	0.936477	1	-20.2962	0
COX6A2	TAC3/SEMA3A	-0.079699	0.936477	1	-20.2094	0.00394477
AC026471.5	TAC3/SEMA3A	-0.079699	0.936477	1	-20.2887	0.00591716
ZNF843	TAC3/SEMA3A	-0.079699	0.936477	1	-20.2128	0.0710059
AC026471.4	TAC3/SEMA3A	-0.079699	0.936477	1	-20.1418	0.140039
AC026471.1	TAC3/SEMA3A	-0.079699	0.936477	1	-20.215	0.0571992
ARMC5	TAC3/SEMA3A	-0.079699	0.936477	1	-20.1713	0.110454
TGFB1I1	TAC3/SEMA3A	-0.079699	0.936477	1	-20.2624	0
SLC5A2	TAC3/SEMA3A	-0.079699	0.936477	1	-20.5826	0.00591716
AC026471.3	TAC3/SEMA3A	-0.079699	0.936477	1	-20.3282	0.00394477
C16orf58	TAC3/SEMA3A	-0.079699	0.936477	1	-20.1986	0.280079
AC026471.2	TAC3/SEMA3A	-0.079699	0.936477	1	-20.2451	0.0591716
AHSP	TAC3/SEMA3A	-0.079699	0.936477	1	-20.152	0
LINC02190	TAC3/SEMA3A	-0.079699	0.936477	1	-19.8404	0.00197239
AC074050.2	TAC3/SEMA3A	-0.079969	0.936262	1	-0.107047	0
AC074050.4	TAC3/SEMA3A	-0.0801464	0.936121	1	-0.293837	0.00591716
AC074050.3	TAC3/SEMA3A	-0.0802431	0.936044	1	-0.13134	0.00591716
ZNF720	TAC3/SEMA3A	-0.0803197	0.935983	1	-0.263776	0.589744
AC002519.1	TAC3/SEMA3A	-0.0803399	0.935967	1	-0.159223	0.00591716
ZNF267	TAC3/SEMA3A	-0.080364	0.935948	1	0.188874	0.161736
AC133485.7	TAC3/SEMA3A	-0.0805091	0.935832	1	-0.241445	0.0887574
AC133485.5	TAC3/SEMA3A	-0.0805736	0.935781	1	-0.399639	0.00197239
AC133485.3	TAC3/SEMA3A	-0.0806462	0.935723	1	-0.188534	0
TP53TG3D	TAC3/SEMA3A	-0.080759	0.935634	1	-0.473227	0.00788955
AC138915.3	TAC3/SEMA3A	-0.0809042	0.935518	1	-0.512489	0
TP53TG3	TAC3/SEMA3A	-0.0809162	0.935509	1	-0.565329	0
AC138907.2	TAC3/SEMA3A	-0.0809727	0.935464	1	-0.248055	0
AC137761.1	TAC3/SEMA3A	-0.0810734	0.935384	1	-0.140418	0.00197239
AC145350.2	TAC3/SEMA3A	-0.0810734	0.935384	1	-0.569709	0.00788955
AC145350.4	TAC3/SEMA3A	-0.0810976	0.935364	1	-0.591586	0
AC136944.1	TAC3/SEMA3A	-0.0811178	0.935348	1	-0.0371167	0.0138067
AC136944.2	TAC3/SEMA3A	-0.0811258	0.935342	1	-0.0214517	0.0394477
AC136944.4	TAC3/SEMA3A	-0.0811541	0.935319	1	0.212325	0.00197239
AC140658.1	TAC3/SEMA3A	-0.0811621	0.935313	1	-0.206217	0.00197239
AC023824.5	TAC3/SEMA3A	-0.0812185	0.935268	1	-0.497669	0
AC023824.3	TAC3/SEMA3A	-0.0812669	0.93523	1	-0.693742	0.00197239
LINC01566	TAC3/SEMA3A	-0.081275	0.935223	1	0.151369	0
AC018558.2	TAC3/SEMA3A	-0.0813233	0.935185	1	-0.851715	0.00591716
AC018558.7	TAC3/SEMA3A	-0.0814201	0.935108	1	-1.14612	0
AC018558.1	TAC3/SEMA3A	-0.0814362	0.935095	1	0.00845961	0
AC106785.2	TAC3/SEMA3A	-0.0815329	0.935018	1	-1.18567	0
SHCBP1	TAC3/SEMA3A	-0.0815974	0.934967	1	-1.50817	0.0414201
AC092368.3	TAC3/SEMA3A	-0.0816942	0.93489	1	0.044773	0.00591716
VPS35	TAC3/SEMA3A	-0.0817103	0.934877	1	-0.131832	0.696252
AC012186.2	TAC3/SEMA3A	-0.0817103	0.934877	1	-0.162094	0
ORC6	TAC3/SEMA3A	-0.0817425	0.934851	1	-20.0088	0.106509
MYLK3	TAC3/SEMA3A	-0.0817425	0.934851	1	-20.3503	0.0848126
C16orf87	TAC3/SEMA3A	-0.0817425	0.934851	1	-20.3544	0.307692
GPT2	TAC3/SEMA3A	-0.0817425	0.934851	1	-20.2356	0.522682
DNAJA2	TAC3/SEMA3A	-0.0817425	0.934851	1	-20.2755	0.357002
AC018845.3	TAC3/SEMA3A	-0.0817425	0.934851	1	-20.3717	0.0433925
AC018845.1	TAC3/SEMA3A	-0.0817425	0.934851	1	-20.326	0.00986193
NETO2	TAC3/SEMA3A	-0.0817425	0.934851	1	-20.3707	0.925049
ITFG1-AS1	TAC3/SEMA3A	-0.0817425	0.934851	1	-20.3433	0.0907298
ITFG1	TAC3/SEMA3A	-0.0817425	0.934851	1	-20.3168	0.986193
AC007494.2	TAC3/SEMA3A	-0.0817425	0.934851	1	-20.4795	0.025641
AC007533.1	TAC3/SEMA3A	-0.0817425	0.934851	1	-20.3823	0.0690335
PHKB	TAC3/SEMA3A	-0.0817425	0.934851	1	-20.2962	0.966469
AC007599.2	TAC3/SEMA3A	-0.0817425	0.934851	1	-20.301	0.0118343
LINC02133	TAC3/SEMA3A	-0.0817425	0.934851	1	-20.4851	0.0986193
LINC02192	TAC3/SEMA3A	-0.0817425	0.934851	1	-20.1466	0.343195
LINC02134	TAC3/SEMA3A	-0.0817425	0.934851	1	-20.394	0.00197239
AC096996.3	TAC3/SEMA3A	-0.0817425	0.934851	1	-20.203	0.0276134
ABCC12	TAC3/SEMA3A	-0.0817425	0.934851	1	-20.4706	0.0374753
AC096996.2	TAC3/SEMA3A	-0.0817667	0.934832	1	-1.50596	0
ABCC11	TAC3/SEMA3A	-0.0818554	0.934762	1	-0.23208	0.035503
LONP2	TAC3/SEMA3A	-0.0818957	0.93473	1	-0.299804	0.946746
SIAH1	TAC3/SEMA3A	-0.0820247	0.934627	1	-0.101393	0.416174
N4BP1	TAC3/SEMA3A	-0.0821617	0.934518	1	-0.15769	0.727811
AC026470.2	TAC3/SEMA3A	-0.082327	0.934387	1	-0.0269669	0.0631164
AC023813.1	TAC3/SEMA3A	-0.0823391	0.934377	1	-0.0887192	0
AC007611.1	TAC3/SEMA3A	-0.0826777	0.934108	1	-0.436465	0.159763
AC023813.3	TAC3/SEMA3A	-0.082718	0.934076	1	-0.00113537	0.00394477
AC023813.4	TAC3/SEMA3A	-0.0827422	0.934057	1	-0.0364343	0.00197239
AC044798.3	TAC3/SEMA3A	-0.0827986	0.934012	1	-0.262935	0.153846
AC044798.1	TAC3/SEMA3A	-0.0829034	0.933928	1	-0.153737	0
CBLN1	TAC3/SEMA3A	-0.0829074	0.933925	1	-0.399601	0.224852
AC007614.1	TAC3/SEMA3A	-0.0829356	0.933903	1	-0.473584	0.524655
C16orf78	TAC3/SEMA3A	-0.0830767	0.933791	1	-0.646887	0
AC007861.1	TAC3/SEMA3A	-0.083117	0.933759	1	-0.138395	0.00197239
LINC02179	TAC3/SEMA3A	-0.083117	0.933759	1	0.0162029	0
ZNF423	TAC3/SEMA3A	-0.0831654	0.93372	1	-0.57692	0.360947
AC027348.1	TAC3/SEMA3A	-0.0832581	0.933646	1	-0.482538	0.00394477
AC007603.1	TAC3/SEMA3A	-0.0832581	0.933646	1	-0.611131	0.00591716
CNEP1R1	TAC3/SEMA3A	-0.0832742	0.933634	1	0.307024	0.323471
AC007610.1	TAC3/SEMA3A	-0.0833951	0.933537	1	-0.780085	0.025641
HEATR3	TAC3/SEMA3A	-0.0834032	0.933531	1	-1.03554	0.441815
AC007610.2	TAC3/SEMA3A	-0.0834153	0.933521	1	-0.0320954	0.0177515
AC007610.5	TAC3/SEMA3A	-0.0834516	0.933492	1	-1.00949	0.0236686
TENT4B	TAC3/SEMA3A	-0.0834919	0.93346	1	-1.2514	0.733728
ADCY7	TAC3/SEMA3A	-0.0835483	0.933416	1	-1.25666	0.100592
BRD7	TAC3/SEMA3A	-0.0835805	0.93339	1	-1.42735	0.538462
AC007493.2	TAC3/SEMA3A	-0.0836047	0.933371	1	-1.31178	0
LINC02178	TAC3/SEMA3A	-0.083645	0.933339	1	-1.64501	0
AC007493.1	TAC3/SEMA3A	-0.0836531	0.933332	1	-1.58883	0.035503
NKD1	TAC3/SEMA3A	-0.0836773	0.933313	1	-1.62172	0.0907298
AC007608.2	TAC3/SEMA3A	-0.0836853	0.933307	1	-1.82284	0
AC007608.1	TAC3/SEMA3A	-0.083774	0.933236	1	-1.99483	0.00197239
AC007608.3	TAC3/SEMA3A	-0.0837861	0.933226	1	-20.3663	0.0177515
SNX20	TAC3/SEMA3A	-0.0837861	0.933226	1	-20.6974	0
NOD2	TAC3/SEMA3A	-0.0837861	0.933226	1	-20.2027	0.00788955
AC007728.3	TAC3/SEMA3A	-0.0837861	0.933226	1	-20.3381	0
AC007728.2	TAC3/SEMA3A	-0.0837861	0.933226	1	-20.4155	0.00197239
CYLD	TAC3/SEMA3A	-0.0837861	0.933226	1	-20.5276	0.769231
AC007728.1	TAC3/SEMA3A	-0.0837861	0.933226	1	-20.2631	0.0138067
LINC02168	TAC3/SEMA3A	-0.0837861	0.933226	1	-20.3946	0.00394477
LINC02128	TAC3/SEMA3A	-0.0837861	0.933226	1	-20.2798	0.00394477
AC025810.1	TAC3/SEMA3A	-0.0837861	0.933226	1	-20.374	0.00197239
LINC02127	TAC3/SEMA3A	-0.0837861	0.933226	1	-20.3331	0
AC027688.1	TAC3/SEMA3A	-0.0837861	0.933226	1	-20.2921	0.00197239
AC027688.2	TAC3/SEMA3A	-0.0837861	0.933226	1	-20.1618	0
AC009166.3	TAC3/SEMA3A	-0.0837861	0.933226	1	-20.2703	0
SALL1	TAC3/SEMA3A	-0.0837861	0.933226	1	-20.3205	0.00394477
AC009166.1	TAC3/SEMA3A	-0.0837861	0.933226	1	-20.607	0
AC087564.1	TAC3/SEMA3A	-0.0837861	0.933226	1	-20.3401	0.0138067
AC137494.1	TAC3/SEMA3A	-0.0837861	0.933226	1	-20.5097	0.00197239
AC007344.1	TAC3/SEMA3A	-0.0837861	0.933226	1	-20.4379	0.00394477
HNRNPA1P48	TAC3/SEMA3A	-0.0837861	0.933226	1	-20.478	0.0118343
LINC01571	TAC3/SEMA3A	-0.0837861	0.933226	1	-20.3897	0
C16orf97	TAC3/SEMA3A	-0.0837861	0.933226	1	-20.2759	0.00197239
AC009039.1	TAC3/SEMA3A	-0.0837861	0.933226	1	-20.5025	0
LINC02180	TAC3/SEMA3A	-0.0837861	0.933226	1	-20.1821	0.00197239
AC007333.2	TAC3/SEMA3A	-0.0837861	0.933226	1	-20.2247	0.00394477
AC007333.1	TAC3/SEMA3A	-0.0837861	0.933226	1	-20.2857	0
CASC22	TAC3/SEMA3A	-0.0837861	0.933226	1	-20.2579	0.00197239
TOX3	TAC3/SEMA3A	-0.0839352	0.933108	1	-0.0577333	0.0118343
CASC16	TAC3/SEMA3A	-0.0841892	0.932906	1	-0.139362	0.00591716
AC026462.5	TAC3/SEMA3A	-0.0841932	0.932903	1	-1.27085	0
AC026462.3	TAC3/SEMA3A	-0.0843061	0.932813	1	-0.30817	0
AC026462.4	TAC3/SEMA3A	-0.0843141	0.932807	1	-0.0514724	0.00197239
AC007906.2	TAC3/SEMA3A	-0.0843867	0.932749	1	-0.354992	0.0118343
CHD9	TAC3/SEMA3A	-0.0844794	0.932675	1	-0.033839	0.998028
AC007906.1	TAC3/SEMA3A	-0.0845157	0.932646	1	-0.400617	0.00197239
AC007342.4	TAC3/SEMA3A	-0.0846285	0.932557	1	-0.84437	0.00197239
AC007342.5	TAC3/SEMA3A	-0.0846608	0.932531	1	-0.384627	0
RBL2	TAC3/SEMA3A	-0.0847091	0.932493	1	-0.223711	0.749507
AC007342.1	TAC3/SEMA3A	-0.0847172	0.932486	1	-0.126831	0.0138067
AKTIP	TAC3/SEMA3A	-0.0847212	0.932483	1	-0.212564	0.447732
AC007497.2	TAC3/SEMA3A	-0.0848099	0.932413	1	-0.0729989	0
AC007497.1	TAC3/SEMA3A	-0.0848704	0.932364	1	-0.0335825	0
FTO	TAC3/SEMA3A	-0.0849349	0.932313	1	0.00401821	0.994083
AC007496.2	TAC3/SEMA3A	-0.0849671	0.932288	1	-0.403839	0.0138067
AC007496.1	TAC3/SEMA3A	-0.0850155	0.932249	1	-0.107716	0.00394477
AC007347.1	TAC3/SEMA3A	-0.0850316	0.932236	1	-0.172105	0.0729783
AC007907.1	TAC3/SEMA3A	-0.0851122	0.932172	1	-0.356476	0
LINC02169	TAC3/SEMA3A	-0.0852573	0.932057	1	-0.0165479	0.00394477
IRX3	TAC3/SEMA3A	-0.0852654	0.93205	1	-0.268962	0
AC018553.2	TAC3/SEMA3A	-0.0852815	0.932038	1	-0.476488	0
AC018553.1	TAC3/SEMA3A	-0.0853218	0.932006	1	-0.657014	0
LINC02140	TAC3/SEMA3A	-0.085354	0.93198	1	-0.776553	0
AC018553.3	TAC3/SEMA3A	-0.0853944	0.931948	1	-0.640716	0
AC007343.1	TAC3/SEMA3A	-0.0853944	0.931948	1	-0.905714	0
LINC02183	TAC3/SEMA3A	-0.0854508	0.931903	1	-0.67997	0
AC007491.1	TAC3/SEMA3A	-0.0855072	0.931858	1	-1.10619	0
CRNDE	TAC3/SEMA3A	-0.0855072	0.931858	1	-1.17396	0.0236686
AC106742.1	TAC3/SEMA3A	-0.0855395	0.931833	1	-0.136746	0
IRX5	TAC3/SEMA3A	-0.0855556	0.93182	1	-1.03432	0
AC106738.1	TAC3/SEMA3A	-0.0855798	0.9318	1	-1.30028	0
AC109136.1	TAC3/SEMA3A	-0.0856362	0.931756	1	-0.84569	0
AC109462.1	TAC3/SEMA3A	-0.0856604	0.931736	1	-1.49676	0.00197239
AC109462.3	TAC3/SEMA3A	-0.0856765	0.931724	1	-1.15975	0
IRX6	TAC3/SEMA3A	-0.0857007	0.931704	1	-0.172413	0.00591716
AC109462.2	TAC3/SEMA3A	-0.0857168	0.931692	1	-0.272336	0
MMP2	TAC3/SEMA3A	-0.0857491	0.931666	1	-1.8897	0.0907298
AC007336.2	TAC3/SEMA3A	-0.0858297	0.931602	1	-20.6006	0
MMP2-AS1	TAC3/SEMA3A	-0.0858297	0.931602	1	-20.2589	0
LPCAT2	TAC3/SEMA3A	-0.0858297	0.931602	1	-20.3275	0.61144
AC007336.1	TAC3/SEMA3A	-0.0858297	0.931602	1	-20.5164	0.0729783
CAPNS2	TAC3/SEMA3A	-0.0858297	0.931602	1	-20.5963	0
SLC6A2	TAC3/SEMA3A	-0.0858297	0.931602	1	-2.59109	0
CES1	TAC3/SEMA3A	-0.0858297	0.931602	1	-20.3681	0
CES5A	TAC3/SEMA3A	-0.0858297	0.931602	1	-20.2789	0.0453649
AC040168.1	TAC3/SEMA3A	-0.0858297	0.931602	1	-20.5776	0.601578
AC007495.1	TAC3/SEMA3A	-0.0858297	0.931602	1	-20.2154	0.0966469
GNAO1	TAC3/SEMA3A	-0.0858297	0.931602	1	-20.58	0.978304
AC079411.1	TAC3/SEMA3A	-0.0858297	0.931602	1	-20.4009	0.0157791
AC009102.4	TAC3/SEMA3A	-0.0858297	0.931602	1	-20.3346	0.0571992
AC009102.1	TAC3/SEMA3A	-0.0858297	0.931602	1	-20.5707	0.0394477
AC009102.2	TAC3/SEMA3A	-0.0858297	0.931602	1	-20.5079	0
AMFR	TAC3/SEMA3A	-0.0858297	0.931602	1	-20.3747	0.568047
AC092140.1	TAC3/SEMA3A	-0.0858297	0.931602	1	-20.2512	0.0453649
NUDT21	TAC3/SEMA3A	-0.0858297	0.931602	1	-20.5251	0.595661
OGFOD1	TAC3/SEMA3A	-0.0859022	0.931544	1	-0.472266	0.489152
AC092140.2	TAC3/SEMA3A	-0.0859103	0.931538	1	-0.303427	0.0197239
BBS2	TAC3/SEMA3A	-0.0861521	0.931345	1	-0.0682825	0.654832
MT4	TAC3/SEMA3A	-0.0861763	0.931326	1	-0.11211	0
MT3	TAC3/SEMA3A	-0.0863214	0.931211	1	0.392567	0.39645
MT2A	TAC3/SEMA3A	-0.0864585	0.931102	1	-0.0579892	0.0670611
AC026461.3	TAC3/SEMA3A	-0.0865068	0.931064	1	-0.293554	0
MT1E	TAC3/SEMA3A	-0.0866036	0.930987	1	-0.0572035	0.0177515
MT1M	TAC3/SEMA3A	-0.0867406	0.930878	1	-0.355653	0.0138067
MT1A	TAC3/SEMA3A	-0.0867809	0.930846	1	-0.0763083	0
MT1B	TAC3/SEMA3A	-0.0868373	0.930801	1	-0.084013	0
MT1F	TAC3/SEMA3A	-0.0870792	0.930609	1	-0.132371	0.00394477
MT1G	TAC3/SEMA3A	-0.0872122	0.930503	1	-0.615983	0.0157791
MT1H	TAC3/SEMA3A	-0.0872283	0.93049	1	-0.703335	0.00394477
MT1X	TAC3/SEMA3A	-0.0872565	0.930468	1	0.620707	0.0236686
AC106779.1	TAC3/SEMA3A	-0.0873573	0.930388	1	-0.522755	0.197239
NUP93	TAC3/SEMA3A	-0.0874581	0.930307	1	-0.809434	0.842209
SLC12A3	TAC3/SEMA3A	-0.0874903	0.930282	1	-1.03026	0.0118343
HERPUD1	TAC3/SEMA3A	-0.0875387	0.930243	1	-1.13677	0.274162
AC012181.2	TAC3/SEMA3A	-0.0875629	0.930224	1	-0.14125	0.00197239
AC012181.1	TAC3/SEMA3A	-0.0875709	0.930218	1	-0.0973491	0.00986193
CETP	TAC3/SEMA3A	-0.0876274	0.930173	1	-0.960702	0.00394477
NLRC5	TAC3/SEMA3A	-0.0876354	0.930166	1	-0.348667	0.0276134
AC023825.2	TAC3/SEMA3A	-0.0876515	0.930154	1	-1.43714	0
AC009090.2	TAC3/SEMA3A	-0.0876919	0.930122	1	-1.54612	0
CPNE2	TAC3/SEMA3A	-0.0877362	0.930086	1	-0.0512206	0.0749507
FAM192A	TAC3/SEMA3A	-0.0877402	0.930083	1	-1.67408	0.447732
AC009090.6	TAC3/SEMA3A	-0.0877402	0.930083	1	-0.769591	0.0216963
RSPRY1	TAC3/SEMA3A	-0.0877563	0.93007	1	-1.63291	0.514793
ARL2BP	TAC3/SEMA3A	-0.0878128	0.930025	1	-1.98812	0.301775
AC009090.3	TAC3/SEMA3A	-0.087845	0.93	1	-2.17438	0.00197239
AC009090.1	TAC3/SEMA3A	-0.0878611	0.929987	1	-0.194	0.00591716
PLLP	TAC3/SEMA3A	-0.0878732	0.929977	1	-20.3184	0.025641
CCL22	TAC3/SEMA3A	-0.0878732	0.929977	1	-20.5279	0.00197239
CX3CL1	TAC3/SEMA3A	-0.0878732	0.929977	1	-20.3218	0.39645
CCL17	TAC3/SEMA3A	-0.0878732	0.929977	1	-20.5361	0.00394477
CIAPIN1	TAC3/SEMA3A	-0.0878732	0.929977	1	-20.2171	0.364892
COQ9	TAC3/SEMA3A	-0.0878732	0.929977	1	-20.6938	0.439842
POLR2C	TAC3/SEMA3A	-0.0878732	0.929977	1	-20.0839	0.232742
DOK4	TAC3/SEMA3A	-0.0878732	0.929977	1	-20.3552	0.126233
CCDC102A	TAC3/SEMA3A	-0.0878732	0.929977	1	-20.4195	0.00591716
ADGRG5	TAC3/SEMA3A	-0.0878732	0.929977	1	-20.2905	0.0216963
ADGRG1	TAC3/SEMA3A	-0.0878732	0.929977	1	-20.3906	0.0552268
AC018552.3	TAC3/SEMA3A	-0.0878732	0.929977	1	-20.4917	0
ADGRG3	TAC3/SEMA3A	-0.0878732	0.929977	1	-20.2798	0.00591716
AC018552.2	TAC3/SEMA3A	-0.0878732	0.929977	1	-20.3176	0
DRC7	TAC3/SEMA3A	-0.0878732	0.929977	1	-20.4431	0.00986193
KATNB1	TAC3/SEMA3A	-0.0878732	0.929977	1	-20.6736	0.201183
KIFC3	TAC3/SEMA3A	-0.0878732	0.929977	1	-20.4695	0.301775
AC092118.2	TAC3/SEMA3A	-0.0878732	0.929977	1	-20.578	0.00788955
AC092118.1	TAC3/SEMA3A	-0.0879135	0.929945	1	-1.35157	0.00986193
CNGB1	TAC3/SEMA3A	-0.0881755	0.929737	1	-0.175613	0.224852
TEPP	TAC3/SEMA3A	-0.0882158	0.929705	1	-0.0487171	0.00986193
ZNF319	TAC3/SEMA3A	-0.0882521	0.929676	1	-0.110669	0.0631164
USB1	TAC3/SEMA3A	-0.0883529	0.929596	1	-0.363196	0.145957
MMP15	TAC3/SEMA3A	-0.0883972	0.929561	1	-0.0363976	0.0729783
CFAP20	TAC3/SEMA3A	-0.0884013	0.929558	1	-0.192542	0.228797
AC026771.1	TAC3/SEMA3A	-0.0884657	0.929507	1	-0.258683	0.00197239
AC009107.2	TAC3/SEMA3A	-0.0885383	0.929449	1	-0.30644	0.153846
CSNK2A2	TAC3/SEMA3A	-0.0885625	0.92943	1	-0.363182	0.426036
AC009107.1	TAC3/SEMA3A	-0.088635	0.929372	1	-0.0163546	0.0138067
CCDC113	TAC3/SEMA3A	-0.0886995	0.929321	1	0.279483	0.185404
PRSS54	TAC3/SEMA3A	-0.0888446	0.929205	1	-0.43457	0.00788955
GINS3	TAC3/SEMA3A	-0.0892396	0.928891	1	-0.0940108	0.0453649
AC009118.1	TAC3/SEMA3A	-0.0892477	0.928885	1	-0.701808	0
AC009118.2	TAC3/SEMA3A	-0.0892719	0.928866	1	-0.599063	0
LINC02137	TAC3/SEMA3A	-0.0892719	0.928866	1	-0.310864	0.0710059
NDRG4	TAC3/SEMA3A	-0.0892799	0.928859	1	-0.164174	0.802761
SETD6	TAC3/SEMA3A	-0.0893122	0.928834	1	-0.0225875	0.209073
CNOT1	TAC3/SEMA3A	-0.0893525	0.928802	1	-0.0761761	0.692308
AC009118.3	TAC3/SEMA3A	-0.0893606	0.928795	1	-0.40369	0.0690335
SLC38A7	TAC3/SEMA3A	-0.0893847	0.928776	1	-0.351452	0.337278
GOT2	TAC3/SEMA3A	-0.089425	0.928744	1	-0.689556	0.504931
AC106793.1	TAC3/SEMA3A	-0.0894654	0.928712	1	-0.878386	0.546351
AC092378.1	TAC3/SEMA3A	-0.0894654	0.928712	1	-0.875628	0.035503
LINC02141	TAC3/SEMA3A	-0.0894734	0.928706	1	-0.827587	0.0374753
AC009081.2	TAC3/SEMA3A	-0.0895137	0.928674	1	-0.132619	0.0197239
AC009081.1	TAC3/SEMA3A	-0.0895782	0.928622	1	-1.05969	0
AC092125.2	TAC3/SEMA3A	-0.0895782	0.928622	1	-1.0577	0.0335306
CDH8	TAC3/SEMA3A	-0.0896024	0.928603	1	-0.441515	0.585799
AC092125.1	TAC3/SEMA3A	-0.0896427	0.928571	1	-1.30331	0.0335306
AC012174.1	TAC3/SEMA3A	-0.0896508	0.928565	1	-1.38212	0.0177515
AC009110.1	TAC3/SEMA3A	-0.0896588	0.928558	1	-0.162985	0
AC040174.1	TAC3/SEMA3A	-0.0896911	0.928533	1	-1.18699	0.025641
AC040174.2	TAC3/SEMA3A	-0.0897394	0.928494	1	-1.5466	0
AC138305.1	TAC3/SEMA3A	-0.0897556	0.928481	1	-0.255904	0.0710059
AC138305.2	TAC3/SEMA3A	-0.0897636	0.928475	1	-1.69197	0
LINC02165	TAC3/SEMA3A	-0.0899087	0.92836	1	-2.09462	0.00394477
AC092337.1	TAC3/SEMA3A	-0.0899168	0.928353	1	-20.5983	0
AC093536.2	TAC3/SEMA3A	-0.0899168	0.928353	1	-2.05288	0.00197239
AC012322.1	TAC3/SEMA3A	-0.0899168	0.928353	1	-20.5064	0.00197239
AC092131.1	TAC3/SEMA3A	-0.0899168	0.928353	1	-20.6166	0.00986193
CDH11	TAC3/SEMA3A	-0.0899168	0.928353	1	-2.50516	0.802761
LINC02126	TAC3/SEMA3A	-0.0899168	0.928353	1	-20.4732	0
AC009055.2	TAC3/SEMA3A	-0.0899168	0.928353	1	-20.3809	0
AC009055.1	TAC3/SEMA3A	-0.0899168	0.928353	1	-20.3727	0.00394477
LINC00922	TAC3/SEMA3A	-0.0899168	0.928353	1	-20.5067	0.00591716
AC092138.2	TAC3/SEMA3A	-0.0899168	0.928353	1	-20.5525	0
AC022164.1	TAC3/SEMA3A	-0.0899168	0.928353	1	-20.3656	0
AC012325.1	TAC3/SEMA3A	-0.0899168	0.928353	1	-20.2305	0.00197239
CDH5	TAC3/SEMA3A	-0.0899168	0.928353	1	-20.4809	0.00394477
LINC00920	TAC3/SEMA3A	-0.0899168	0.928353	1	-20.5466	0.00197239
BEAN1	TAC3/SEMA3A	-0.0899168	0.928353	1	-20.3137	0.207101
BEAN1-AS1	TAC3/SEMA3A	-0.0899168	0.928353	1	-20.508	0.0236686
TK2	TAC3/SEMA3A	-0.0899168	0.928353	1	-20.4757	0.402367
AC010542.2	TAC3/SEMA3A	-0.089949	0.928328	1	-0.0295796	0.0138067
AC010542.4	TAC3/SEMA3A	-0.0900216	0.92827	1	-0.222244	0.0197239
CKLF	TAC3/SEMA3A	-0.0900377	0.928257	1	-0.0298224	0.398422
AC010542.5	TAC3/SEMA3A	-0.0901103	0.9282	1	-0.0860572	0.00591716
CMTM1	TAC3/SEMA3A	-0.0901264	0.928187	1	-0.111785	0.228797
CMTM2	TAC3/SEMA3A	-0.0901345	0.92818	1	-0.320818	0.025641
AC010542.1	TAC3/SEMA3A	-0.0901788	0.928145	1	-0.321878	0.00197239
CMTM3	TAC3/SEMA3A	-0.0902352	0.9281	1	-0.326641	0.0138067
CMTM4	TAC3/SEMA3A	-0.0904811	0.927905	1	-0.691991	0.650888
DYNC1LI2	TAC3/SEMA3A	-0.0906584	0.927764	1	-0.300848	0.775148
AC018557.1	TAC3/SEMA3A	-0.0906625	0.927761	1	-0.363594	0.0453649
AC018557.3	TAC3/SEMA3A	-0.0906786	0.927748	1	-0.0341905	0.0769231
AC018557.2	TAC3/SEMA3A	-0.0907068	0.927726	1	-0.15556	0.00591716
AC044802.1	TAC3/SEMA3A	-0.090731	0.927706	1	-0.151323	0.00591716
TERB1	TAC3/SEMA3A	-0.0908721	0.927594	1	-0.552295	0.0670611
NAE1	TAC3/SEMA3A	-0.0908963	0.927575	1	-0.462762	0.715976
AC044802.2	TAC3/SEMA3A	-0.0909285	0.927549	1	-0.4659	0.00591716
CA7	TAC3/SEMA3A	-0.090989	0.927501	1	0.0564209	0.0493097
PDP2	TAC3/SEMA3A	-0.090993	0.927498	1	-0.0694025	0.177515
CDH16	TAC3/SEMA3A	-0.090997	0.927495	1	-0.112153	0
RRAD	TAC3/SEMA3A	-0.0910776	0.927431	1	-0.12507	0.0177515
CIAO2B	TAC3/SEMA3A	-0.0911865	0.927344	1	-0.557277	0.258383
CES2	TAC3/SEMA3A	-0.0911986	0.927335	1	-0.0037718	0.209073
CES3	TAC3/SEMA3A	-0.091259	0.927287	1	-0.0773283	0.0986193
CES4A	TAC3/SEMA3A	-0.0912872	0.927264	1	-0.471154	0.343195
CBFB	TAC3/SEMA3A	-0.0913154	0.927242	1	-0.744453	0.358974
C16orf70	TAC3/SEMA3A	-0.0913396	0.927223	1	-0.762828	0.295858
B3GNT9	TAC3/SEMA3A	-0.0913437	0.92722	1	0.0128692	0.00197239
TRADD	TAC3/SEMA3A	-0.0913437	0.92722	1	-0.0659559	0.00788955
FBXL8	TAC3/SEMA3A	-0.0914404	0.927143	1	-0.730574	0.0887574
HSF4	TAC3/SEMA3A	-0.0914485	0.927136	1	-0.0969549	0.240631
NOL3	TAC3/SEMA3A	-0.0914888	0.927104	1	-0.758658	0.126233
KIAA0895L	TAC3/SEMA3A	-0.0915653	0.927043	1	-1.08984	0.39645
EXOC3L1	TAC3/SEMA3A	-0.0915895	0.927024	1	-0.924618	0.0118343
E2F4	TAC3/SEMA3A	-0.0916177	0.927002	1	-1.15535	0.197239
ELMO3	TAC3/SEMA3A	-0.0916177	0.927002	1	0.00169132	0.0118343
LRRC29	TAC3/SEMA3A	-0.0917105	0.926928	1	-0.50501	0.236686
TMEM208	TAC3/SEMA3A	-0.0917346	0.926909	1	-0.018149	0.136095
FHOD1	TAC3/SEMA3A	-0.0917427	0.926902	1	-1.16596	0.0433925
SLC9A5	TAC3/SEMA3A	-0.0917548	0.926893	1	-1.44719	0.353057
PLEKHG4	TAC3/SEMA3A	-0.091779	0.926874	1	0.0784983	0.0631164
KCTD19	TAC3/SEMA3A	-0.0918556	0.926813	1	-0.175293	0.0907298
LRRC36	TAC3/SEMA3A	-0.0918596	0.92681	1	-0.249359	0.266272
TPPP3	TAC3/SEMA3A	-0.0919604	0.92673	1	-19.9804	0.0295858
ZDHHC1	TAC3/SEMA3A	-0.0919604	0.92673	1	-20.6081	0.167653
HSD11B2	TAC3/SEMA3A	-0.0919604	0.92673	1	-20.4013	0.0315582
AC009061.1	TAC3/SEMA3A	-0.0919604	0.92673	1	-20.4568	0
ATP6V0D1	TAC3/SEMA3A	-0.0919604	0.92673	1	-20.5876	0.502959
AC009061.2	TAC3/SEMA3A	-0.0919604	0.92673	1	-20.4207	0.353057
AGRP	TAC3/SEMA3A	-0.0919604	0.92673	1	-20.4331	0.00394477
AC027682.6	TAC3/SEMA3A	-0.0919604	0.92673	1	-20.5212	0.0946746
RIPOR1	TAC3/SEMA3A	-0.0919604	0.92673	1	-20.7481	0.469428
AC027682.5	TAC3/SEMA3A	-0.0919604	0.92673	1	-20.5841	0.00197239
AC027682.2	TAC3/SEMA3A	-0.0919604	0.92673	1	-20.4491	0.0197239
AC027682.3	TAC3/SEMA3A	-0.0919604	0.92673	1	-20.4847	0
AC027682.4	TAC3/SEMA3A	-0.0919604	0.92673	1	-20.5536	0.282051
AC027682.1	TAC3/SEMA3A	-0.0919604	0.92673	1	-20.3886	0.00986193
CTCF	TAC3/SEMA3A	-0.0919604	0.92673	1	-20.5216	0.499014
AC009095.1	TAC3/SEMA3A	-0.0919604	0.92673	1	-20.493	0
CARMIL2	TAC3/SEMA3A	-0.0919604	0.92673	1	-20.581	0.179487
ACD	TAC3/SEMA3A	-0.0919604	0.92673	1	-20.4825	0.0986193
PARD6A	TAC3/SEMA3A	-0.0919604	0.92673	1	-20.6099	0.0591716
ENKD1	TAC3/SEMA3A	-0.0919604	0.92673	1	-20.5406	0.0512821
C16orf86	TAC3/SEMA3A	-0.0919604	0.92673	1	-20.4319	0.0394477
GFOD2	TAC3/SEMA3A	-0.0919604	0.92673	1	-20.5011	0.420118
RANBP10	TAC3/SEMA3A	-0.0919604	0.92673	1	-20.4369	0.544379
AC010530.1	TAC3/SEMA3A	-0.0919604	0.92673	1	-20.678	0.0138067
TSNAXIP1	TAC3/SEMA3A	-0.0919604	0.92673	1	-20.5394	0.110454
CENPT	TAC3/SEMA3A	-0.0919644	0.926726	1	-2.43836	0.238659
THAP11	TAC3/SEMA3A	-0.0919725	0.92672	1	-2.21211	0.0788955
NUTF2	TAC3/SEMA3A	-0.0920329	0.926672	1	-0.270088	0.246548
EDC4	TAC3/SEMA3A	-0.0921337	0.926592	1	0.0416968	0.242604
NRN1L	TAC3/SEMA3A	-0.0922506	0.926499	1	-0.0774354	0.0276134
PSKH1	TAC3/SEMA3A	-0.0922989	0.926461	1	-0.492907	0.226824
CTRL	TAC3/SEMA3A	-0.092303	0.926457	1	-0.0752441	0.0414201
PSMB10	TAC3/SEMA3A	-0.0923554	0.926416	1	-0.0187707	0.104536
LCAT	TAC3/SEMA3A	-0.0923997	0.92638	1	-0.421726	0.00591716
SLC12A4	TAC3/SEMA3A	-0.0925488	0.926262	1	-0.118329	0
DPEP3	TAC3/SEMA3A	-0.0925488	0.926262	1	-0.881939	0
DPEP2	TAC3/SEMA3A	-0.0926093	0.926214	1	-0.0994019	0.00197239
DUS2	TAC3/SEMA3A	-0.0926335	0.926195	1	-0.441409	0.266272
DPEP2NB	TAC3/SEMA3A	-0.0928995	0.925983	1	0.0103057	0
DDX28	TAC3/SEMA3A	-0.0929882	0.925913	1	-0.459827	0.0473373
NFATC3	TAC3/SEMA3A	-0.0930204	0.925887	1	0.123573	0.781065
AC020978.6	TAC3/SEMA3A	-0.0930688	0.925849	1	-0.586838	0.0216963
AC020978.3	TAC3/SEMA3A	-0.0930728	0.925846	1	0.056888	0.0315582
AC020978.7	TAC3/SEMA3A	-0.0930849	0.925836	1	-0.484783	0.0177515
AC020978.5	TAC3/SEMA3A	-0.093093	0.92583	1	-0.544279	0.00197239
ESRP2	TAC3/SEMA3A	-0.093226	0.925724	1	0.101132	0.00197239
AC020978.4	TAC3/SEMA3A	-0.0932703	0.925689	1	-0.664658	0
PLA2G15	TAC3/SEMA3A	-0.0932824	0.925679	1	-0.0664065	0.147929
AC020978.2	TAC3/SEMA3A	-0.0932986	0.925666	1	-0.274687	0.00591716
SLC7A6	TAC3/SEMA3A	-0.0933147	0.925654	1	-0.000149795	0.581854
SLC7A6OS	TAC3/SEMA3A	-0.0934799	0.925522	1	-0.66003	0.343195
PRMT7	TAC3/SEMA3A	-0.093484	0.925519	1	-0.269835	0.516765
AC020978.1	TAC3/SEMA3A	-0.0935202	0.92549	1	-0.644837	0.00197239
SMPD3	TAC3/SEMA3A	-0.0935364	0.925477	1	-0.0518752	0.242604
AC099521.3	TAC3/SEMA3A	-0.0935444	0.925471	1	-0.815343	0.0295858
AC099521.1	TAC3/SEMA3A	-0.0935605	0.925458	1	-0.875744	0.0157791
ZFP90	TAC3/SEMA3A	-0.0935726	0.925449	1	0.00644943	0.749507
AC126773.3	TAC3/SEMA3A	-0.093617	0.925413	1	-0.762537	0.0473373
AC126773.6	TAC3/SEMA3A	-0.0936492	0.925388	1	-1.12911	0.104536
CDH3	TAC3/SEMA3A	-0.0936492	0.925388	1	-1.14651	0.262327
AC126773.4	TAC3/SEMA3A	-0.0936492	0.925388	1	-0.0863387	0
CDH1	TAC3/SEMA3A	-0.0936976	0.925349	1	-0.120338	0.0216963
AC099314.1	TAC3/SEMA3A	-0.0937137	0.925337	1	-1.33547	0.00394477
TANGO6	TAC3/SEMA3A	-0.0937298	0.925324	1	-0.788129	0.690335
AC009137.1	TAC3/SEMA3A	-0.0937379	0.925317	1	-0.0142427	0.0493097
AC009137.2	TAC3/SEMA3A	-0.0937943	0.925273	1	-0.121237	0
HAS3	TAC3/SEMA3A	-0.0938588	0.925221	1	-1.50867	0.0315582
DERPC	TAC3/SEMA3A	-0.0938588	0.925221	1	-0.301031	0
CHTF8	TAC3/SEMA3A	-0.0938991	0.925189	1	-1.79667	0.00591716
UTP4	TAC3/SEMA3A	-0.0939556	0.925144	1	-1.90772	0.362919
SNTB2	TAC3/SEMA3A	-0.0939757	0.925128	1	-0.270211	0.499014
AC026474.1	TAC3/SEMA3A	-0.0939878	0.925119	1	-0.258948	0.00591716
VPS4A	TAC3/SEMA3A	-0.0940039	0.925106	1	-20.3044	0.357002
COG8	TAC3/SEMA3A	-0.0940039	0.925106	1	-20.6133	0.187377
PDF	TAC3/SEMA3A	-0.0940039	0.925106	1	-20.6224	0.00591716
NIP7	TAC3/SEMA3A	-0.0940039	0.925106	1	-20.4655	0.0769231
TMED6	TAC3/SEMA3A	-0.0940039	0.925106	1	-20.371	0.0138067
TERF2	TAC3/SEMA3A	-0.0940039	0.925106	1	-20.6302	0.469428
CYB5B	TAC3/SEMA3A	-0.0940039	0.925106	1	-20.4663	0.487179
NFAT5	TAC3/SEMA3A	-0.0940039	0.925106	1	-20.2739	0.95858
AC009032.1	TAC3/SEMA3A	-0.0940039	0.925106	1	-20.5517	0.00788955
NQO1	TAC3/SEMA3A	-0.0940039	0.925106	1	-20.5948	0.0710059
AC092115.2	TAC3/SEMA3A	-0.0940039	0.925106	1	-20.5349	0.00591716
AC092115.3	TAC3/SEMA3A	-0.0940039	0.925106	1	-20.2349	0.0749507
NOB1	TAC3/SEMA3A	-0.0940039	0.925106	1	-20.6409	0.159763
WWP2	TAC3/SEMA3A	-0.0940039	0.925106	1	-20.5976	0.637081
CLEC18A	TAC3/SEMA3A	-0.0940039	0.925106	1	-20.5549	0.0138067
PDPR	TAC3/SEMA3A	-0.0940039	0.925106	1	-2.26093	0.457594
AC009060.1	TAC3/SEMA3A	-0.0940039	0.925106	1	-20.5571	0.0808679
CLEC18C	TAC3/SEMA3A	-0.0940039	0.925106	1	-20.8111	0.00788955
EXOSC6	TAC3/SEMA3A	-0.0940039	0.925106	1	-20.7142	0.489152
AARS	TAC3/SEMA3A	-0.0940039	0.925106	1	-20.1848	0.617357
DDX19B	TAC3/SEMA3A	-0.0940039	0.925106	1	-20.3589	0.439842
AC012184.3	TAC3/SEMA3A	-0.0940039	0.925106	1	-20.8527	0.12426
DDX19A	TAC3/SEMA3A	-0.0941168	0.925016	1	0.0160115	0.538462
AC012184.4	TAC3/SEMA3A	-0.0941248	0.92501	1	-0.209703	0.0631164
ST3GAL2	TAC3/SEMA3A	-0.0942216	0.924933	1	-0.0350474	0.426036
AC012184.1	TAC3/SEMA3A	-0.0942458	0.924914	1	-0.843259	0.0473373
FCSK	TAC3/SEMA3A	-0.0942941	0.924876	1	-0.360051	0.22288
COG4	TAC3/SEMA3A	-0.0943627	0.924821	1	-0.663065	0.351085
SF3B3	TAC3/SEMA3A	-0.094407	0.924786	1	-0.631274	0.573964
IL34	TAC3/SEMA3A	-0.0944634	0.924741	1	-0.103391	0.21499
MTSS2	TAC3/SEMA3A	-0.0945037	0.924709	1	-0.324271	0.526627
VAC14	TAC3/SEMA3A	-0.0945279	0.92469	1	-0.293397	0.428008
AC020763.1	TAC3/SEMA3A	-0.0947456	0.924517	1	-0.170436	0
VAC14-AS1	TAC3/SEMA3A	-0.0947778	0.924491	1	-0.495641	0.00788955
AC027281.1	TAC3/SEMA3A	-0.0948947	0.924398	1	-0.506051	0
HYDIN	TAC3/SEMA3A	-0.0949068	0.924389	1	-0.199077	0.650888
AC138625.2	TAC3/SEMA3A	-0.0949632	0.924344	1	-0.528471	0
AC138625.1	TAC3/SEMA3A	-0.0950197	0.924299	1	-0.244297	0
CMTR2	TAC3/SEMA3A	-0.0950358	0.924286	1	-0.132291	0.276134
AC106736.1	TAC3/SEMA3A	-0.095068	0.924261	1	-0.0484339	0.0532544
CALB2	TAC3/SEMA3A	-0.0950882	0.924245	1	0.00239674	0.863905
LINC02136	TAC3/SEMA3A	-0.0952172	0.924142	1	-0.606495	0.433925
TLE7	TAC3/SEMA3A	-0.0952776	0.924094	1	-0.020204	0.00394477
ZNF23	TAC3/SEMA3A	-0.0953018	0.924075	1	-0.378179	0.226824
AC010547.1	TAC3/SEMA3A	-0.0953099	0.924069	1	-0.545276	0.0295858
ZNF19	TAC3/SEMA3A	-0.0954187	0.923982	1	-0.533561	0.18146
AC010547.3	TAC3/SEMA3A	-0.0955557	0.923873	1	-0.741584	0.00394477
CHST4	TAC3/SEMA3A	-0.0955557	0.923873	1	-0.918249	0.0118343
AC010547.2	TAC3/SEMA3A	-0.095584	0.923851	1	-0.877583	0
TAT-AS1	TAC3/SEMA3A	-0.0956001	0.923838	1	-0.899267	0.00788955
TAT	TAC3/SEMA3A	-0.0957049	0.923755	1	-1.18754	0
AC009097.2	TAC3/SEMA3A	-0.0957331	0.923733	1	-0.712972	0.00197239
MARVELD3	TAC3/SEMA3A	-0.0957694	0.923704	1	-0.196966	0.0197239
PHLPP2	TAC3/SEMA3A	-0.0957774	0.923697	1	-0.121695	0.715976
AC009097.1	TAC3/SEMA3A	-0.0958177	0.923665	1	-0.141202	0.0670611
AC009097.4	TAC3/SEMA3A	-0.09585	0.92364	1	-0.411458	0
AC009097.3	TAC3/SEMA3A	-0.0958984	0.923601	1	-1.65137	0
AP1G1	TAC3/SEMA3A	-0.0959064	0.923595	1	-1.78205	0.769231
ATXN1L	TAC3/SEMA3A	-0.0959467	0.923563	1	-1.68271	0.0907298
IST1	TAC3/SEMA3A	-0.0960032	0.923518	1	-2.46862	0.680473
ZNF821	TAC3/SEMA3A	-0.0960233	0.923502	1	0.0575652	0.662722
AC009127.1	TAC3/SEMA3A	-0.0960475	0.923483	1	-20.5147	0.0118343
PKD1L3	TAC3/SEMA3A	-0.0960475	0.923483	1	-20.6192	0.0848126
DHODH	TAC3/SEMA3A	-0.0960475	0.923483	1	-20.3807	0.100592
TXNL4B	TAC3/SEMA3A	-0.0960475	0.923483	1	-20.683	0.197239
HP	TAC3/SEMA3A	-0.0960475	0.923483	1	-20.403	0.00197239
HPR	TAC3/SEMA3A	-0.0960475	0.923483	1	-20.902	0.00197239
AC009087.1	TAC3/SEMA3A	-0.0960475	0.923483	1	-20.5902	0.00197239
DHX38	TAC3/SEMA3A	-0.0960475	0.923483	1	-20.5837	0.183432
PMFBP1	TAC3/SEMA3A	-0.0960475	0.923483	1	-20.6731	0.0197239
AC009075.1	TAC3/SEMA3A	-0.0960475	0.923483	1	-20.576	0
LINC01572	TAC3/SEMA3A	-0.0960475	0.923483	1	-20.5372	0.187377
AC004158.1	TAC3/SEMA3A	-0.0960475	0.923483	1	-20.5132	0.211045
AC004943.2	TAC3/SEMA3A	-0.0960475	0.923483	1	-20.6498	0.145957
AC004943.3	TAC3/SEMA3A	-0.0960475	0.923483	1	-20.4817	0
ZFHX3	TAC3/SEMA3A	-0.0960475	0.923483	1	-20.6677	0.258383
AC004943.1	TAC3/SEMA3A	-0.0960475	0.923483	1	-20.3377	0.00591716
AC002044.1	TAC3/SEMA3A	-0.0960475	0.923483	1	-20.6605	0
AC116667.1	TAC3/SEMA3A	-0.0960475	0.923483	1	-20.4232	0.00197239
HCCAT5	TAC3/SEMA3A	-0.0960475	0.923483	1	-20.6766	0
AC116667.2	TAC3/SEMA3A	-0.0960475	0.923483	1	-20.5566	0.00394477
AC140912.1	TAC3/SEMA3A	-0.0960475	0.923483	1	-20.6912	0.00788955
LINC01568	TAC3/SEMA3A	-0.0960475	0.923483	1	-20.5941	0.0335306
AC092114.1	TAC3/SEMA3A	-0.0960475	0.923483	1	-20.5036	0.00788955
AC087565.2	TAC3/SEMA3A	-0.0960475	0.923483	1	-20.3959	0
AC087565.1	TAC3/SEMA3A	-0.0960475	0.923483	1	-20.7675	0
AC138627.1	TAC3/SEMA3A	-0.0960596	0.923473	1	-2.3449	0.370809
AC009120.4	TAC3/SEMA3A	-0.0960757	0.92346	1	-2.82698	0.035503
AC009120.5	TAC3/SEMA3A	-0.0960838	0.923454	1	-0.0829975	0.0216963
PSMD7	TAC3/SEMA3A	-0.09612	0.923425	1	-0.354212	0.358974
AC009120.2	TAC3/SEMA3A	-0.0961644	0.92339	1	-0.531789	0.739645
AC009120.3	TAC3/SEMA3A	-0.096382	0.923217	1	-1.15097	0.0177515
AC009053.2	TAC3/SEMA3A	-0.096382	0.923217	1	0.0590979	0.035503
NPIPB15	TAC3/SEMA3A	-0.096511	0.923115	1	-0.300925	0.0946746
CLEC18B	TAC3/SEMA3A	-0.0965916	0.923051	1	-0.227892	0.0236686
AC009053.3	TAC3/SEMA3A	-0.0966803	0.92298	1	-0.380355	0.0315582
GLG1	TAC3/SEMA3A	-0.0969222	0.922788	1	0.0234061	0.948718
RFWD3	TAC3/SEMA3A	-0.0969947	0.922731	1	-0.402524	0.22288
MLKL	TAC3/SEMA3A	-0.0971317	0.922622	1	-0.0439839	0.00394477
FA2H	TAC3/SEMA3A	-0.0971317	0.922622	1	-0.530052	0.0197239
WDR59	TAC3/SEMA3A	-0.0971398	0.922615	1	-0.470807	0.871795
ZNRF1	TAC3/SEMA3A	-0.0971801	0.922583	1	-0.0451125	0.812623
AC099508.1	TAC3/SEMA3A	-0.0972446	0.922532	1	-0.0518769	0.00591716
LDHD	TAC3/SEMA3A	-0.0972567	0.922523	1	0.0880229	0.0493097
AC099508.2	TAC3/SEMA3A	-0.0974058	0.922404	1	-0.346402	0.0118343
ZFP1	TAC3/SEMA3A	-0.0974179	0.922395	1	-0.0235448	0.228797
CTRB2	TAC3/SEMA3A	-0.0974784	0.922346	1	-0.777402	0
CTRB1	TAC3/SEMA3A	-0.0975026	0.922327	1	-0.457637	0.00197239
BCAR1	TAC3/SEMA3A	-0.0975106	0.922321	1	-0.485132	0.42998
CFDP1	TAC3/SEMA3A	-0.0975832	0.922263	1	-0.81604	0.710059
AC009054.1	TAC3/SEMA3A	-0.0975912	0.922257	1	-0.78558	0.00197239
AC009054.2	TAC3/SEMA3A	-0.0975912	0.922257	1	-0.888393	0.00788955
AC009163.7	TAC3/SEMA3A	-0.0976074	0.922244	1	-0.802287	0.0591716
TMEM170A	TAC3/SEMA3A	-0.0976396	0.922218	1	-0.938582	0.424063
AC009163.4	TAC3/SEMA3A	-0.097696	0.922174	1	-1.068	0.00788955
CHST6	TAC3/SEMA3A	-0.0977968	0.922094	1	-0.33681	0.0532544
AC009163.1	TAC3/SEMA3A	-0.0978331	0.922065	1	-1.32169	0.0473373
AC009163.6	TAC3/SEMA3A	-0.0978452	0.922055	1	-0.551915	0.00591716
CHST5	TAC3/SEMA3A	-0.0978492	0.922052	1	-0.151782	0.0493097
TMEM231	TAC3/SEMA3A	-0.0978815	0.922026	1	-0.503024	0.362919
AC025287.2	TAC3/SEMA3A	-0.0978895	0.92202	1	-1.53958	0.0138067
GABARAPL2	TAC3/SEMA3A	-0.0979701	0.921956	1	-1.07405	0.457594
AC025287.3	TAC3/SEMA3A	-0.0980185	0.921918	1	-0.265135	0.00591716
ADAT1	TAC3/SEMA3A	-0.0980266	0.921911	1	-1.79523	0.311637
KARS	TAC3/SEMA3A	-0.0980346	0.921905	1	-0.148773	0.207101
TERF2IP	TAC3/SEMA3A	-0.0980507	0.921892	1	-2.24521	0.891519
AC025287.4	TAC3/SEMA3A	-0.0980911	0.92186	1	-20.4501	0.0493097
DUXB	TAC3/SEMA3A	-0.0980911	0.92186	1	-20.8175	0.0118343
CPHXL	TAC3/SEMA3A	-0.0980911	0.92186	1	-20.47	0.0493097
AC105430.1	TAC3/SEMA3A	-0.0980911	0.92186	1	-20.7402	0.0433925
AC099511.1	TAC3/SEMA3A	-0.0980911	0.92186	1	-20.8179	0.00788955
AC010528.1	TAC3/SEMA3A	-0.0980911	0.92186	1	-20.4471	0.0414201
AC010528.2	TAC3/SEMA3A	-0.0980911	0.92186	1	-20.7546	0.0157791
CNTNAP4	TAC3/SEMA3A	-0.0980911	0.92186	1	-20.515	0.952663
AC108125.1	TAC3/SEMA3A	-0.0980911	0.92186	1	-21.0102	0.00788955
LINC02125	TAC3/SEMA3A	-0.0980911	0.92186	1	-20.437	0.0828402
AC106729.1	TAC3/SEMA3A	-0.0980911	0.92186	1	-20.6652	0.242604
MON1B	TAC3/SEMA3A	-0.0980911	0.92186	1	-20.5874	0.183432
SYCE1L	TAC3/SEMA3A	-0.0980911	0.92186	1	-20.5607	0.149901
AC009139.2	TAC3/SEMA3A	-0.0980911	0.92186	1	-20.5264	0.0907298
AC009139.1	TAC3/SEMA3A	-0.0980911	0.92186	1	-20.4593	0.104536
ADAMTS18	TAC3/SEMA3A	-0.0980911	0.92186	1	-20.3609	0.832347
AC025284.1	TAC3/SEMA3A	-0.0980911	0.92186	1	-20.8492	0.248521
LINC02131	TAC3/SEMA3A	-0.0980911	0.92186	1	-20.6938	0
NUDT7	TAC3/SEMA3A	-0.0980911	0.92186	1	-20.3719	0.142012
AC092134.1	TAC3/SEMA3A	-0.0981233	0.921834	1	0.173085	0.00394477
AC092134.3	TAC3/SEMA3A	-0.0982039	0.92177	1	-0.180973	0.00197239
VAT1L	TAC3/SEMA3A	-0.0982684	0.921719	1	-1.66034	0.615385
AC079414.1	TAC3/SEMA3A	-0.0983248	0.921674	1	-0.0955885	0
CLEC3A	TAC3/SEMA3A	-0.098349	0.921655	1	0.0127079	0.00197239
WWOX	TAC3/SEMA3A	-0.0984699	0.921559	1	-0.0804289	0.968442
AC079414.3	TAC3/SEMA3A	-0.0985707	0.921479	1	-0.0478102	0.0197239
WWOX-AS1	TAC3/SEMA3A	-0.0986957	0.92138	1	-0.305751	0.00788955
AC106743.1	TAC3/SEMA3A	-0.0986957	0.92138	1	-0.15989	0
AC046158.1	TAC3/SEMA3A	-0.0987037	0.921374	1	-0.633226	0.0650888
AC046158.2	TAC3/SEMA3A	-0.0989697	0.921162	1	-0.0653794	0.00591716
AC009141.1	TAC3/SEMA3A	-0.0990504	0.921098	1	-0.550381	0.00986193
AC027279.1	TAC3/SEMA3A	-0.0990625	0.921089	1	0.0454973	0.110454
AC027279.2	TAC3/SEMA3A	-0.0991632	0.921009	1	-0.63389	0
AC009145.3	TAC3/SEMA3A	-0.0992317	0.920954	1	-0.437202	0.0157791
AC009145.1	TAC3/SEMA3A	-0.0993043	0.920897	1	-0.665451	0
AC009145.2	TAC3/SEMA3A	-0.0993244	0.920881	1	-0.0742973	0
AC092376.2	TAC3/SEMA3A	-0.0993567	0.920855	1	0.0147945	0.0414201
AC092376.3	TAC3/SEMA3A	-0.0994292	0.920797	1	-0.127616	0.0177515
AC092376.1	TAC3/SEMA3A	-0.0995582	0.920695	1	-0.784709	0.0276134
AC084064.1	TAC3/SEMA3A	-0.0995663	0.920689	1	-0.233433	0.00591716
MAF	TAC3/SEMA3A	-0.0995824	0.920676	1	-0.670349	0.0828402
AC009159.2	TAC3/SEMA3A	-0.0996106	0.920653	1	-0.0514039	0.00394477
AC009159.3	TAC3/SEMA3A	-0.0996469	0.920625	1	0.179611	0
AC009159.1	TAC3/SEMA3A	-0.0996751	0.920602	1	-0.744196	0
LINC01229	TAC3/SEMA3A	-0.0997033	0.92058	1	-1.01351	0.0591716
MAFTRR	TAC3/SEMA3A	-0.0997759	0.920522	1	-0.0462323	0.0276134
LINC01228	TAC3/SEMA3A	-0.0998363	0.920474	1	-0.38862	0.00394477
AC092130.1	TAC3/SEMA3A	-0.0998968	0.920426	1	-1.52839	0
AC022166.1	TAC3/SEMA3A	-0.0999653	0.920372	1	-1.36074	0.0118343
AC105411.1	TAC3/SEMA3A	-0.0999774	0.920362	1	0.0100474	0.136095
DYNLRB2	TAC3/SEMA3A	-0.0999855	0.920356	1	-1.61062	0.086785
AC108097.1	TAC3/SEMA3A	-0.100058	0.920298	1	-1.68527	0
LINC01227	TAC3/SEMA3A	-0.100135	0.920237	1	-20.7609	0.00394477
CDYL2	TAC3/SEMA3A	-0.100135	0.920237	1	-20.8431	0.676529
AC092332.1	TAC3/SEMA3A	-0.100135	0.920237	1	-20.5505	0.0177515
AC099313.1	TAC3/SEMA3A	-0.100135	0.920237	1	-20.4467	0.00788955
ARLNC1	TAC3/SEMA3A	-0.100135	0.920237	1	-20.6086	0.157791
CMC2	TAC3/SEMA3A	-0.100135	0.920237	1	-20.7181	0.733728
CENPN	TAC3/SEMA3A	-0.100135	0.920237	1	-20.5131	0.025641
AC092718.2	TAC3/SEMA3A	-0.100135	0.920237	1	-20.6635	0.0433925
AC092718.4	TAC3/SEMA3A	-0.100135	0.920237	1	-20.635	0.00591716
ATMIN	TAC3/SEMA3A	-0.100135	0.920237	1	-20.7974	0.43787
C16orf46	TAC3/SEMA3A	-0.100135	0.920237	1	-20.6379	0.25641
AC092718.5	TAC3/SEMA3A	-0.100135	0.920237	1	-20.7609	0.00986193
AC092718.6	TAC3/SEMA3A	-0.100135	0.920237	1	-20.6155	0.00986193
AC092718.1	TAC3/SEMA3A	-0.100135	0.920237	1	-20.7933	0.0118343
GCSH	TAC3/SEMA3A	-0.100135	0.920237	1	-20.8204	0.285996
AC092718.9	TAC3/SEMA3A	-0.100135	0.920237	1	-20.5409	0
BCO1	TAC3/SEMA3A	-0.100135	0.920237	1	-20.7307	0.149901
AC009148.1	TAC3/SEMA3A	-0.100187	0.920196	1	-0.287227	0.142012
GAN	TAC3/SEMA3A	-0.100425	0.920007	1	-0.0929067	0.589744
AC092139.1	TAC3/SEMA3A	-0.100437	0.919997	1	-1.34536	0.0532544
CMIP	TAC3/SEMA3A	-0.100526	0.919927	1	-0.107033	0.944773
AC099524.1	TAC3/SEMA3A	-0.100598	0.919869	1	-0.110082	0.00197239
PLCG2	TAC3/SEMA3A	-0.100687	0.919799	1	-0.411243	0.982249
AC092142.2	TAC3/SEMA3A	-0.100816	0.919697	1	-0.367261	0
SDR42E1	TAC3/SEMA3A	-0.100836	0.919681	1	-0.472411	0.00788955
HSD17B2	TAC3/SEMA3A	-0.101154	0.919428	1	0.00578911	0.00591716
AC092142.1	TAC3/SEMA3A	-0.101239	0.919361	1	-0.204202	0.360947
MPHOSPH6	TAC3/SEMA3A	-0.101283	0.919326	1	-0.0643744	0.668639
AC138304.1	TAC3/SEMA3A	-0.101299	0.919313	1	-0.691139	0
AC009117.2	TAC3/SEMA3A	-0.10134	0.919281	1	-0.111676	0
CDH13	TAC3/SEMA3A	-0.101404	0.91923	1	-0.692636	0.502959
AC099506.1	TAC3/SEMA3A	-0.101428	0.91921	1	-0.401332	0.00986193
AC099506.3	TAC3/SEMA3A	-0.101501	0.919153	1	-0.780302	0
AC125793.1	TAC3/SEMA3A	-0.101557	0.919108	1	-0.384481	0.0157791
AC009142.1	TAC3/SEMA3A	-0.101678	0.919012	1	-0.855291	0.00394477
AC009063.3	TAC3/SEMA3A	-0.101719	0.91898	1	-0.230554	0.00591716
AC009063.2	TAC3/SEMA3A	-0.101807	0.91891	1	-1.31182	0.025641
AC009063.1	TAC3/SEMA3A	-0.10192	0.91882	1	-1.50819	0
AC009119.1	TAC3/SEMA3A	-0.101961	0.918788	1	-1.12679	0
HSBP1	TAC3/SEMA3A	-0.102033	0.91873	1	-1.21964	0.439842
MLYCD	TAC3/SEMA3A	-0.102041	0.918724	1	-1.6684	0.2643
AC009119.2	TAC3/SEMA3A	-0.102146	0.918641	1	-0.927846	0
OSGIN1	TAC3/SEMA3A	-0.102178	0.918615	1	-20.819	0.0138067
NECAB2	TAC3/SEMA3A	-0.102178	0.918615	1	-20.5434	0.250493
SLC38A8	TAC3/SEMA3A	-0.102178	0.918615	1	-20.7241	0.0907298
AC040169.4	TAC3/SEMA3A	-0.102178	0.918615	1	-20.3989	0.00197239
MBTPS1	TAC3/SEMA3A	-0.102178	0.918615	1	-20.4777	0.842209
AC040169.3	TAC3/SEMA3A	-0.102178	0.918615	1	-20.629	0.00788955
AC040169.1	TAC3/SEMA3A	-0.102178	0.918615	1	-20.7696	0.0414201
HSDL1	TAC3/SEMA3A	-0.102178	0.918615	1	-20.8023	0.424063
DNAAF1	TAC3/SEMA3A	-0.102178	0.918615	1	-20.9654	0.0828402
TAF1C	TAC3/SEMA3A	-0.102178	0.918615	1	-20.4667	0.195266
ADAD2	TAC3/SEMA3A	-0.102178	0.918615	1	-20.6776	0
AC009123.1	TAC3/SEMA3A	-0.102178	0.918615	1	-20.6486	0
KCNG4	TAC3/SEMA3A	-0.102178	0.918615	1	-21.2808	0.00394477
AC010551.3	TAC3/SEMA3A	-0.102218	0.918583	1	-2.47342	0.00197239
WFDC1	TAC3/SEMA3A	-0.102452	0.918398	1	-0.0385385	0.0374753
AC010551.2	TAC3/SEMA3A	-0.102452	0.918398	1	-0.580711	0
ATP2C2	TAC3/SEMA3A	-0.102686	0.918212	1	-0.124472	0.0670611
ATP2C2-AS1	TAC3/SEMA3A	-0.102698	0.918203	1	-0.217593	0.0473373
MEAK7	TAC3/SEMA3A	-0.102831	0.918097	1	-0.374493	0.362919
AC022165.1	TAC3/SEMA3A	-0.102851	0.918081	1	-0.412555	0.00197239
COTL1	TAC3/SEMA3A	-0.102972	0.917985	1	-0.31659	0.351085
AC092145.1	TAC3/SEMA3A	-0.103089	0.917892	1	-0.429391	0
KLHL36	TAC3/SEMA3A	-0.103129	0.91786	1	0.0175919	0.309665
USP10	TAC3/SEMA3A	-0.10327	0.917748	1	-0.589378	0.70217
AC025280.3	TAC3/SEMA3A	-0.103291	0.917732	1	-0.0705379	0.00788955
CRISPLD2	TAC3/SEMA3A	-0.103367	0.917672	1	-0.632157	0.061144
AC025280.2	TAC3/SEMA3A	-0.10344	0.917614	1	-0.634795	0
LINC02176	TAC3/SEMA3A	-0.103444	0.917611	1	-0.0057512	0
ZDHHC7	TAC3/SEMA3A	-0.103597	0.917489	1	-0.24509	0.25641
KIAA0513	TAC3/SEMA3A	-0.103653	0.917444	1	-0.606644	0.650888
FAM92B	TAC3/SEMA3A	-0.10367	0.917432	1	-0.485923	0.00394477
LINC02139	TAC3/SEMA3A	-0.103726	0.917387	1	-0.916918	0.0157791
AC026469.1	TAC3/SEMA3A	-0.103766	0.917355	1	-0.709057	0.00986193
GSE1	TAC3/SEMA3A	-0.103782	0.917342	1	-1.18325	0.863905
AC092275.1	TAC3/SEMA3A	-0.103799	0.917329	1	-1.07987	0.00394477
LINC00311	TAC3/SEMA3A	-0.103831	0.917304	1	-1.15398	0.00788955
AC092377.1	TAC3/SEMA3A	-0.103835	0.9173	1	-0.986425	0
AC133540.1	TAC3/SEMA3A	-0.103839	0.917297	1	-0.923248	0.0118343
AC092127.2	TAC3/SEMA3A	-0.103895	0.917252	1	0.13477	0.00394477
AC092127.1	TAC3/SEMA3A	-0.103944	0.917214	1	-1.39429	0.00788955
GINS2	TAC3/SEMA3A	-0.103976	0.917188	1	-1.44064	0.0414201
C16orf74	TAC3/SEMA3A	-0.104	0.917169	1	-1.59529	0.025641
AC018695.6	TAC3/SEMA3A	-0.104008	0.917163	1	-0.968371	0.00197239
AC018695.9	TAC3/SEMA3A	-0.104008	0.917163	1	-1.50993	0.00788955
AC018695.2	TAC3/SEMA3A	-0.104145	0.917054	1	-1.06506	0
EMC8	TAC3/SEMA3A	-0.104169	0.917035	1	-1.88223	0.218935
AC018695.4	TAC3/SEMA3A	-0.104222	0.916993	1	-20.662	0
AC018695.3	TAC3/SEMA3A	-0.104222	0.916993	1	-20.6687	0
COX4I1	TAC3/SEMA3A	-0.104222	0.916993	1	-20.7025	0.487179
AC018695.8	TAC3/SEMA3A	-0.104222	0.916993	1	-20.6474	0
IRF8	TAC3/SEMA3A	-0.104222	0.916993	1	-20.625	0.00197239
AC092723.5	TAC3/SEMA3A	-0.104222	0.916993	1	-20.8004	0
LINC02132	TAC3/SEMA3A	-0.104222	0.916993	1	-20.8406	0
AC092723.4	TAC3/SEMA3A	-0.104222	0.916993	1	-20.8493	0
AC092723.1	TAC3/SEMA3A	-0.104222	0.916993	1	-20.7412	0
AC092723.3	TAC3/SEMA3A	-0.104222	0.916993	1	-20.8567	0
AC135012.1	TAC3/SEMA3A	-0.104222	0.916993	1	-20.8221	0.00394477
AC135012.3	TAC3/SEMA3A	-0.104222	0.916993	1	-20.5369	0
LINC01082	TAC3/SEMA3A	-0.104222	0.916993	1	-20.6275	0
LINC01081	TAC3/SEMA3A	-0.104222	0.916993	1	-20.7918	0
LINC02135	TAC3/SEMA3A	-0.104222	0.916993	1	-20.6499	0
LINC00917	TAC3/SEMA3A	-0.104222	0.916993	1	-20.6683	0
FENDRR	TAC3/SEMA3A	-0.104222	0.916993	1	-20.6049	0.00197239
FOXF1	TAC3/SEMA3A	-0.104222	0.916993	1	-20.7183	0
AC009108.3	TAC3/SEMA3A	-0.104222	0.916993	1	-20.7117	0.00394477
MTHFSD	TAC3/SEMA3A	-0.104222	0.916993	1	-20.854	0.213018
FOXC2-AS1	TAC3/SEMA3A	-0.104222	0.916993	1	-20.5856	0
FOXC2	TAC3/SEMA3A	-0.104222	0.916993	1	-20.6914	0
FOXL1	TAC3/SEMA3A	-0.104222	0.916993	1	-20.6871	0
AC009154.1	TAC3/SEMA3A	-0.104226	0.91699	1	-2.22911	0
AC009154.2	TAC3/SEMA3A	-0.10427	0.916955	1	-1.30986	0
LINC02188	TAC3/SEMA3A	-0.104274	0.916952	1	-2.89306	0.0216963
LINC02189	TAC3/SEMA3A	-0.104613	0.916683	1	-0.0650982	0
AC130467.1	TAC3/SEMA3A	-0.104709	0.916606	1	-0.151604	0.00197239
AC093519.2	TAC3/SEMA3A	-0.104742	0.916581	1	-0.00935724	0.00591716
LINC02181	TAC3/SEMA3A	-0.104774	0.916555	1	-0.260492	0.00197239
AC106745.1	TAC3/SEMA3A	-0.104927	0.916434	1	0.00782022	0
C16orf95	TAC3/SEMA3A	-0.105012	0.916366	1	-0.0373845	0.299803
AC136285.3	TAC3/SEMA3A	-0.105076	0.916315	1	-0.193241	0
AC136285.1	TAC3/SEMA3A	-0.105213	0.916207	1	-1.25865	0.00197239
AC010531.4	TAC3/SEMA3A	-0.105282	0.916152	1	-0.181479	0.00394477
AC010531.6	TAC3/SEMA3A	-0.105298	0.916139	1	-0.600869	0.0118343
AC010531.7	TAC3/SEMA3A	-0.105346	0.916101	1	-0.235666	0
FBXO31	TAC3/SEMA3A	-0.10535	0.916098	1	0.00774553	0.526627
AC010531.5	TAC3/SEMA3A	-0.10537	0.916082	1	-0.530944	0.0276134
MAP1LC3B	TAC3/SEMA3A	-0.105379	0.916075	1	-0.0654072	0.60355
AC010531.3	TAC3/SEMA3A	-0.105451	0.916018	1	-0.759838	0.00986193
ZCCHC14	TAC3/SEMA3A	-0.105637	0.915871	1	-0.342999	0.83432
AC105429.1	TAC3/SEMA3A	-0.105657	0.915855	1	-0.159376	0.102564
AC092720.1	TAC3/SEMA3A	-0.105701	0.91582	1	-0.894827	0.0966469
AC092720.2	TAC3/SEMA3A	-0.105749	0.915781	1	-0.984017	0.00986193
JPH3	TAC3/SEMA3A	-0.105886	0.915672	1	-1.14995	0.753452
AC010536.3	TAC3/SEMA3A	-0.105894	0.915666	1	-1.17549	0
AC010536.1	TAC3/SEMA3A	-0.105927	0.91564	1	-0.837685	0
KLHDC4	TAC3/SEMA3A	-0.105927	0.91564	1	-0.398315	0.422091
AC010536.2	TAC3/SEMA3A	-0.106023	0.915564	1	-1.424	0
AC126696.3	TAC3/SEMA3A	-0.106048	0.915545	1	-1.45632	0.0157791
AC126696.1	TAC3/SEMA3A	-0.106056	0.915538	1	-0.597007	0.0177515
SLC7A5	TAC3/SEMA3A	-0.106064	0.915532	1	-0.0750173	0.374753
AC126696.2	TAC3/SEMA3A	-0.106088	0.915513	1	-1.62863	0
CA5A	TAC3/SEMA3A	-0.106112	0.915493	1	-1.80178	0.0177515
BANP	TAC3/SEMA3A	-0.106169	0.915449	1	-2.002	0.475345
AC134312.4	TAC3/SEMA3A	-0.106201	0.915423	1	-2.12614	0.0927022
AC134312.3	TAC3/SEMA3A	-0.106257	0.915378	1	-0.943395	0
AC134312.1	TAC3/SEMA3A	-0.106265	0.915372	1	-20.6914	0.0216963
AC134312.2	TAC3/SEMA3A	-0.106265	0.915372	1	-20.7084	0.00394477
AC134312.5	TAC3/SEMA3A	-0.106265	0.915372	1	-20.7748	0.00197239
LINC02182	TAC3/SEMA3A	-0.106265	0.915372	1	-20.7116	0.0216963
AC134312.6	TAC3/SEMA3A	-0.106265	0.915372	1	-20.6049	0
AC138512.1	TAC3/SEMA3A	-0.106265	0.915372	1	-20.9601	0.0907298
ZNF469	TAC3/SEMA3A	-0.106265	0.915372	1	-20.6391	0.0552268
ZFPM1	TAC3/SEMA3A	-0.106265	0.915372	1	-20.9467	0.205128
AC116552.1	TAC3/SEMA3A	-0.106265	0.915372	1	-20.8899	0.143984
ZC3H18	TAC3/SEMA3A	-0.106265	0.915372	1	-20.5963	0.406312
IL17C	TAC3/SEMA3A	-0.106265	0.915372	1	-20.6079	0
CYBA	TAC3/SEMA3A	-0.106265	0.915372	1	-20.5339	0.0157791
MVD	TAC3/SEMA3A	-0.106314	0.915333	1	-2.51777	0.287968
SNAI3-AS1	TAC3/SEMA3A	-0.106362	0.915295	1	-0.157307	0.205128
SNAI3	TAC3/SEMA3A	-0.106459	0.915218	1	-0.400518	0.0710059
RNF166	TAC3/SEMA3A	-0.106527	0.915164	1	-0.278826	0.112426
AC138028.3	TAC3/SEMA3A	-0.106572	0.915129	1	-0.237893	0
CTU2	TAC3/SEMA3A	-0.106713	0.915017	1	-0.0726049	0.0710059
AC138028.6	TAC3/SEMA3A	-0.106773	0.914969	1	-0.398422	0
PIEZO1	TAC3/SEMA3A	-0.106818	0.914934	1	-0.396863	0.0177515
AC138028.4	TAC3/SEMA3A	-0.107055	0.914745	1	-0.208947	0.00197239
AC138028.2	TAC3/SEMA3A	-0.107075	0.914729	1	-0.374127	0.00591716
AC138028.5	TAC3/SEMA3A	-0.107313	0.91454	1	-0.489983	0
AC138028.1	TAC3/SEMA3A	-0.10735	0.914512	1	-0.0643683	0.00197239
CDT1	TAC3/SEMA3A	-0.107446	0.914435	1	-0.242719	0.0177515
APRT	TAC3/SEMA3A	-0.10747	0.914416	1	-0.047189	0.0591716
GALNS	TAC3/SEMA3A	-0.107591	0.91432	1	-0.288264	0.185404
TRAPPC2L	TAC3/SEMA3A	-0.107608	0.914307	1	-0.742449	0.155819
PABPN1L	TAC3/SEMA3A	-0.10762	0.914297	1	-0.0478674	0
CBFA2T3	TAC3/SEMA3A	-0.107636	0.914285	1	-0.215988	0.159763
AC092384.2	TAC3/SEMA3A	-0.107664	0.914262	1	-0.805228	0
AC092384.3	TAC3/SEMA3A	-0.107668	0.914259	1	-0.429545	0.00788955
AC092384.1	TAC3/SEMA3A	-0.1077	0.914233	1	-0.082824	0.0138067
AC135782.2	TAC3/SEMA3A	-0.10772	0.914217	1	-0.681648	0
AC135782.1	TAC3/SEMA3A	-0.107741	0.914202	1	-0.781255	0.203156
ACSF3	TAC3/SEMA3A	-0.107769	0.914179	1	-0.0314274	0.380671
AC135782.3	TAC3/SEMA3A	-0.107789	0.914163	1	0.00127844	0
LINC00304	TAC3/SEMA3A	-0.107845	0.914118	1	-0.963273	0.00788955
LINC02138	TAC3/SEMA3A	-0.107853	0.914112	1	-0.995192	0
CDH15	TAC3/SEMA3A	-0.107942	0.914042	1	-1.25253	0.0118343
SLC22A31	TAC3/SEMA3A	-0.10795	0.914035	1	-1.23003	0.00197239
AC009113.1	TAC3/SEMA3A	-0.107986	0.914006	1	-0.0137201	0.0769231
ZNF778	TAC3/SEMA3A	-0.108075	0.913936	1	-0.00646771	0.211045
AC009113.2	TAC3/SEMA3A	-0.108087	0.913927	1	-0.575051	0
ANKRD11	TAC3/SEMA3A	-0.108136	0.913888	1	-1.68128	0.954635
AC137932.3	TAC3/SEMA3A	-0.108168	0.913863	1	-1.64916	0.0670611
AC137932.1	TAC3/SEMA3A	-0.108176	0.913856	1	-0.169772	0.00591716
AC137932.2	TAC3/SEMA3A	-0.108236	0.913808	1	-1.30023	0.00986193
AC092120.1	TAC3/SEMA3A	-0.108277	0.913776	1	-0.797915	0
AC092120.3	TAC3/SEMA3A	-0.108305	0.913754	1	-2.07624	0.108481
SPG7	TAC3/SEMA3A	-0.108309	0.913751	1	-20.7526	0.828402
AC092123.1	TAC3/SEMA3A	-0.108309	0.913751	1	-20.7566	0.0848126
CPNE7	TAC3/SEMA3A	-0.108309	0.913751	1	-20.746	0.16568
DPEP1	TAC3/SEMA3A	-0.108309	0.913751	1	-20.6992	0.0157791
CHMP1A	TAC3/SEMA3A	-0.108309	0.913751	1	-20.7062	0.189349
SPATA33	TAC3/SEMA3A	-0.108309	0.913751	1	-20.8942	0.213018
AC010538.1	TAC3/SEMA3A	-0.108309	0.913751	1	-20.7344	0.21499
CDK10	TAC3/SEMA3A	-0.108309	0.913751	1	-20.6589	0.35503
LINC02166	TAC3/SEMA3A	-0.108309	0.913751	1	-20.6136	0.00394477
SPATA2L	TAC3/SEMA3A	-0.108309	0.913751	1	-20.332	0.0769231
VPS9D1	TAC3/SEMA3A	-0.108309	0.913751	1	-20.6009	0.61144
VPS9D1-AS1	TAC3/SEMA3A	-0.108309	0.913751	1	-20.5867	0.0295858
ZNF276	TAC3/SEMA3A	-0.108309	0.913751	1	-20.7943	0.299803
FANCA	TAC3/SEMA3A	-0.108309	0.913751	1	-20.6206	0.116371
SPIRE2	TAC3/SEMA3A	-0.108309	0.913751	1	-21.025	0.609467
TCF25	TAC3/SEMA3A	-0.108309	0.913751	1	-20.7406	0.911243
MC1R	TAC3/SEMA3A	-0.108309	0.913751	1	-20.6792	0.0927022
AC092143.2	TAC3/SEMA3A	-0.108309	0.913751	1	-20.7547	0.00197239
TUBB3	TAC3/SEMA3A	-0.108539	0.913568	1	-0.0274088	0.493097
DEF8	TAC3/SEMA3A	-0.108784	0.913373	1	-0.221069	0.418146
CENPBD1	TAC3/SEMA3A	-0.108861	0.913313	1	0.075019	0.0532544
DBNDD1	TAC3/SEMA3A	-0.108909	0.913274	1	-0.127804	0.102564
GAS8	TAC3/SEMA3A	-0.10895	0.913242	1	-0.451838	0.435897
GAS8-AS1	TAC3/SEMA3A	-0.109087	0.913134	1	-0.400984	0
PRDM7	TAC3/SEMA3A	-0.109204	0.913041	1	-0.739983	0.00591716
FAM157C	TAC3/SEMA3A	-0.109409	0.912878	1	-0.55094	0.149901
AC133919.1	TAC3/SEMA3A	-0.109458	0.91284	1	-0.207736	0.0433925
AC133919.2	TAC3/SEMA3A	-0.109458	0.91284	1	-0.0797575	0.00788955
LINC02193	TAC3/SEMA3A	-0.109538	0.912776	1	-0.0572991	0.106509
AC240565.2	TAC3/SEMA3A	-0.109732	0.912622	1	-0.0163256	0
AC240565.1	TAC3/SEMA3A	-0.109764	0.912597	1	-0.652015	0.00197239
DOC2B	TAC3/SEMA3A	-0.109796	0.912571	1	-0.828316	0.102564
LINC02091	TAC3/SEMA3A	-0.109804	0.912565	1	-0.787083	0.00197239
AC129507.4	TAC3/SEMA3A	-0.109849	0.912529	1	-0.0892968	0
AC129507.1	TAC3/SEMA3A	-0.109853	0.912526	1	-0.896496	0
AC129507.2	TAC3/SEMA3A	-0.109909	0.912482	1	-0.260087	0
AC141424.1	TAC3/SEMA3A	-0.109965	0.912437	1	-1.20242	0.00986193
C17orf97	TAC3/SEMA3A	-0.109974	0.91243	1	0.0042704	0.13215
RFLNB	TAC3/SEMA3A	-0.109982	0.912424	1	-1.33641	0.00788955
AC015853.2	TAC3/SEMA3A	-0.109982	0.912424	1	-1.20874	0
VPS53	TAC3/SEMA3A	-0.109994	0.912414	1	-0.0588756	0.942801
AC015853.3	TAC3/SEMA3A	-0.110038	0.912379	1	-0.000573202	0.153846
AC015853.1	TAC3/SEMA3A	-0.110074	0.91235	1	-0.185028	0.00197239
TLCD3A	TAC3/SEMA3A	-0.110115	0.912318	1	-0.280081	0.114398
GEMIN4	TAC3/SEMA3A	-0.110127	0.912309	1	-1.5194	0.0532544
GLOD4	TAC3/SEMA3A	-0.110127	0.912309	1	-1.5723	0.384615
AC087392.3	TAC3/SEMA3A	-0.110135	0.912302	1	-1.63621	0.0138067
MRM3	TAC3/SEMA3A	-0.110175	0.912271	1	-1.6354	0.086785
AC087392.4	TAC3/SEMA3A	-0.110215	0.912239	1	-1.84331	0
AC087392.5	TAC3/SEMA3A	-0.110223	0.912232	1	-1.78731	0.00197239
NXN	TAC3/SEMA3A	-0.110248	0.912213	1	-0.963727	0.284024
AC087392.2	TAC3/SEMA3A	-0.11028	0.912187	1	-2.05063	0.00197239
AC087392.1	TAC3/SEMA3A	-0.110312	0.912162	1	-0.721685	0
TIMM22	TAC3/SEMA3A	-0.110352	0.91213	1	-20.8185	0.163708
ABR	TAC3/SEMA3A	-0.110352	0.91213	1	-20.7061	0.761341
AC016292.1	TAC3/SEMA3A	-0.110352	0.91213	1	-20.7427	0.0157791
AC144836.1	TAC3/SEMA3A	-0.110352	0.91213	1	-20.8333	0.00394477
BHLHA9	TAC3/SEMA3A	-0.110352	0.91213	1	-20.8662	0
TRARG1	TAC3/SEMA3A	-0.110352	0.91213	1	-20.7015	0
YWHAE	TAC3/SEMA3A	-0.110352	0.91213	1	-20.6063	0.81854
CRK	TAC3/SEMA3A	-0.110352	0.91213	1	-21.1232	0.566075
AC032044.1	TAC3/SEMA3A	-0.110352	0.91213	1	-20.985	0.00986193
MYO1C	TAC3/SEMA3A	-0.110352	0.91213	1	-20.7994	0.0808679
INPP5K	TAC3/SEMA3A	-0.110352	0.91213	1	-20.8998	0.169625
PITPNA-AS1	TAC3/SEMA3A	-0.110352	0.91213	1	-20.6605	0.0453649
PITPNA	TAC3/SEMA3A	-0.110352	0.91213	1	-20.851	0.627219
SLC43A2	TAC3/SEMA3A	-0.110352	0.91213	1	-20.7246	0.5286
SCARF1	TAC3/SEMA3A	-0.110352	0.91213	1	-20.7408	0.104536
RILP	TAC3/SEMA3A	-0.110352	0.91213	1	-20.8347	0.0473373
PRPF8	TAC3/SEMA3A	-0.110369	0.912117	1	-2.41431	0.566075
AC130343.2	TAC3/SEMA3A	-0.110385	0.912104	1	-2.39809	0.00788955
TLCD2	TAC3/SEMA3A	-0.110393	0.912098	1	0.0440681	0.0138067
MIR22HG	TAC3/SEMA3A	-0.110498	0.912015	1	-0.155328	0.0650888
WDR81	TAC3/SEMA3A	-0.110582	0.911948	1	-0.371627	0.145957
AC130343.1	TAC3/SEMA3A	-0.110756	0.91181	1	-0.339933	0
SERPINF2	TAC3/SEMA3A	-0.110812	0.911765	1	-0.184778	0.0157791
SERPINF1	TAC3/SEMA3A	-0.110876	0.911714	1	-0.117366	0.0512821
SMYD4	TAC3/SEMA3A	-0.111203	0.911455	1	0.0280958	0.400394
RTN4RL1	TAC3/SEMA3A	-0.111324	0.91136	1	-0.592677	0.242604
AC099684.2	TAC3/SEMA3A	-0.111396	0.911302	1	-0.139596	0.00986193
AC099684.1	TAC3/SEMA3A	-0.111695	0.911066	1	-0.701688	0
AC099684.3	TAC3/SEMA3A	-0.111864	0.910931	1	-0.905301	0.00197239
DPH1	TAC3/SEMA3A	-0.111928	0.91088	1	-0.991397	0.16568
AC090617.10	TAC3/SEMA3A	-0.111932	0.910877	1	-1.08759	0.0138067
OVCA2	TAC3/SEMA3A	-0.112013	0.910813	1	-1.25885	0
AC090617.3	TAC3/SEMA3A	-0.112118	0.91073	1	-0.0539402	0.00591716
AC090617.5	TAC3/SEMA3A	-0.11217	0.910688	1	-1.19149	0.0335306
HIC1	TAC3/SEMA3A	-0.112396	0.910509	1	-20.7167	0.0138067
SMG6	TAC3/SEMA3A	-0.112396	0.910509	1	-20.9289	0.899408
AC090617.4	TAC3/SEMA3A	-0.112396	0.910509	1	-20.7426	0.0493097
AC090617.2	TAC3/SEMA3A	-0.112396	0.910509	1	-20.696	0
AC090617.1	TAC3/SEMA3A	-0.112396	0.910509	1	-20.5258	0.00788955
AL450226.1	TAC3/SEMA3A	-0.112396	0.910509	1	-20.7418	0
SRR	TAC3/SEMA3A	-0.112396	0.910509	1	-21.0889	0.205128
TSR1	TAC3/SEMA3A	-0.112396	0.910509	1	-20.8473	0.230769
SGSM2	TAC3/SEMA3A	-0.112396	0.910509	1	-20.5654	0.601578
AC006435.3	TAC3/SEMA3A	-0.112396	0.910509	1	-20.802	0
AC006435.2	TAC3/SEMA3A	-0.112396	0.910509	1	-20.735	0.0177515
MNT	TAC3/SEMA3A	-0.112396	0.910509	1	-20.5433	0.185404
AC006435.1	TAC3/SEMA3A	-0.112396	0.910509	1	-20.8306	0
METTL16	TAC3/SEMA3A	-0.112396	0.910509	1	-20.7784	0.637081
PAFAH1B1	TAC3/SEMA3A	-0.112396	0.910509	1	-20.7162	0.984221
AC005696.2	TAC3/SEMA3A	-0.112477	0.910446	1	-1.55953	0.00197239
AC005696.3	TAC3/SEMA3A	-0.112505	0.910423	1	-0.169397	0
CLUH	TAC3/SEMA3A	-0.112505	0.910423	1	-0.187463	0.282051
AC005696.1	TAC3/SEMA3A	-0.112573	0.910369	1	-0.256983	0.0374753
AC005696.4	TAC3/SEMA3A	-0.112602	0.910346	1	-0.352343	0.0927022
RAP1GAP2	TAC3/SEMA3A	-0.11269	0.910276	1	-0.36403	0.790927
AC015921.1	TAC3/SEMA3A	-0.112984	0.910043	1	-0.0913749	0.00394477
OR1D5	TAC3/SEMA3A	-0.113077	0.909969	1	-0.871306	0
OR1D2	TAC3/SEMA3A	-0.113126	0.909931	1	-0.487006	0
OR1G1	TAC3/SEMA3A	-0.113238	0.909842	1	-0.438081	0
AC090282.1	TAC3/SEMA3A	-0.113251	0.909832	1	-0.0347546	0.00591716
OR1A2	TAC3/SEMA3A	-0.113355	0.909749	1	-0.459848	0
OR1A1	TAC3/SEMA3A	-0.113521	0.909618	1	-0.514399	0.00197239
OR3A2	TAC3/SEMA3A	-0.113569	0.90958	1	-0.631613	0.0335306
OR3A1	TAC3/SEMA3A	-0.113569	0.90958	1	-0.689895	0
AC087498.1	TAC3/SEMA3A	-0.113585	0.909567	1	0.013356	0.00197239
OR1E1	TAC3/SEMA3A	-0.113609	0.909548	1	-0.29343	0.00197239
OR3A3	TAC3/SEMA3A	-0.113811	0.909388	1	-0.868141	0.00788955
OR1E2	TAC3/SEMA3A	-0.113843	0.909362	1	-0.806764	0
SPATA22	TAC3/SEMA3A	-0.113843	0.909362	1	-0.264134	0.0276134
ASPA	TAC3/SEMA3A	-0.113891	0.909324	1	-0.960529	0.0236686
TRPV3	TAC3/SEMA3A	-0.113899	0.909318	1	-0.819019	0.025641
TRPV1	TAC3/SEMA3A	-0.113908	0.909311	1	-0.931902	0.341223
AC027796.5	TAC3/SEMA3A	-0.11394	0.909286	1	-0.198864	0
AC027796.1	TAC3/SEMA3A	-0.113996	0.909241	1	-0.708915	0.0394477
SHPK	TAC3/SEMA3A	-0.114028	0.909215	1	-0.838949	0.230769
CTNS	TAC3/SEMA3A	-0.114053	0.909196	1	-0.864244	0.13215
AC027796.4	TAC3/SEMA3A	-0.114214	0.909068	1	-1.51811	0.00788955
TAX1BP3	TAC3/SEMA3A	-0.114266	0.909027	1	-0.290532	0.0315582
EMC6	TAC3/SEMA3A	-0.114315	0.908988	1	-0.189097	0.086785
P2RX5	TAC3/SEMA3A	-0.114323	0.908982	1	-0.282514	0.171598
ITGAE	TAC3/SEMA3A	-0.114335	0.908972	1	-1.93755	0.232742
AC116914.2	TAC3/SEMA3A	-0.114423	0.908902	1	-2.19328	0.00591716
HASPIN	TAC3/SEMA3A	-0.11444	0.908889	1	-20.924	0.00197239
AC116914.1	TAC3/SEMA3A	-0.11444	0.908889	1	-20.7762	0
NCBP3	TAC3/SEMA3A	-0.11444	0.908889	1	-20.8086	0.560158
CAMKK1	TAC3/SEMA3A	-0.11444	0.908889	1	-21.1737	0.463511
P2RX1	TAC3/SEMA3A	-0.11444	0.908889	1	-20.7326	0.00197239
ATP2A3	TAC3/SEMA3A	-0.11444	0.908889	1	-20.9188	0.0276134
LINC01975	TAC3/SEMA3A	-0.11444	0.908889	1	-20.8355	0
ZZEF1	TAC3/SEMA3A	-0.11444	0.908889	1	-20.7045	0.802761
CYB5D2	TAC3/SEMA3A	-0.11444	0.908889	1	-20.7061	0.629191
ANKFY1	TAC3/SEMA3A	-0.11444	0.908889	1	-20.6365	0.755424
AC087292.1	TAC3/SEMA3A	-0.11444	0.908889	1	-20.7263	0.0157791
AC087742.1	TAC3/SEMA3A	-0.11444	0.908889	1	-20.9651	0.00394477
UBE2G1	TAC3/SEMA3A	-0.11444	0.908889	1	-20.9384	0.708087
SPNS3	TAC3/SEMA3A	-0.11444	0.908889	1	-2.25059	0.0157791
AC127521.1	TAC3/SEMA3A	-0.11444	0.908889	1	-20.6796	0.0276134
AC118754.1	TAC3/SEMA3A	-0.11444	0.908889	1	-20.9572	0.00986193
SPNS2	TAC3/SEMA3A	-0.11444	0.908889	1	-21.3863	0.398422
MYBBP1A	TAC3/SEMA3A	-0.114601	0.908762	1	-0.540898	0.220907
GGT6	TAC3/SEMA3A	-0.114681	0.908698	1	-0.0868688	0
AC118754.2	TAC3/SEMA3A	-0.115024	0.908426	1	-0.0154997	0.00197239
SMTNL2	TAC3/SEMA3A	-0.115181	0.908301	1	-0.116634	0.00394477
LINC01996	TAC3/SEMA3A	-0.115193	0.908292	1	-0.0323019	0.00591716
ALOX15	TAC3/SEMA3A	-0.115334	0.90818	1	-0.199271	0.00591716
PELP1	TAC3/SEMA3A	-0.115496	0.908052	1	-0.206269	0.384615
AC091153.2	TAC3/SEMA3A	-0.115508	0.908043	1	-0.609333	0.100592
AC091153.3	TAC3/SEMA3A	-0.115576	0.907988	1	-0.684122	0.00591716
ARRB2	TAC3/SEMA3A	-0.115604	0.907966	1	-0.532647	0.309665
MED11	TAC3/SEMA3A	-0.115689	0.907899	1	-0.529224	0.0966469
AC091153.4	TAC3/SEMA3A	-0.115822	0.907794	1	-0.789717	0
CXCL16	TAC3/SEMA3A	-0.115834	0.907784	1	-0.452302	0.025641
ZMYND15	TAC3/SEMA3A	-0.115858	0.907765	1	-0.414009	0
TM4SF5	TAC3/SEMA3A	-0.115866	0.907758	1	-0.355277	0.00197239
VMO1	TAC3/SEMA3A	-0.115907	0.907726	1	-0.809302	0.0157791
GLTPD2	TAC3/SEMA3A	-0.115931	0.907707	1	-0.846352	0.00591716
PSMB6	TAC3/SEMA3A	-0.116003	0.90765	1	-1.02226	0.142012
AC233723.1	TAC3/SEMA3A	-0.116012	0.907643	1	-1.19541	0.0710059
PLD2	TAC3/SEMA3A	-0.116036	0.907624	1	-1.15304	0.153846
MINK1	TAC3/SEMA3A	-0.116052	0.907611	1	-1.16074	0.495069
CHRNE	TAC3/SEMA3A	-0.11606	0.907605	1	-1.25078	0.112426
C17orf107	TAC3/SEMA3A	-0.116088	0.907583	1	-1.05423	0.0157791
GP1BA	TAC3/SEMA3A	-0.1161	0.907573	1	-1.31174	0.0177515
SLC25A11	TAC3/SEMA3A	-0.116157	0.907528	1	-0.847026	0.183432
RNF167	TAC3/SEMA3A	-0.116362	0.907365	1	-1.34127	0.163708
PFN1	TAC3/SEMA3A	-0.116483	0.90727	1	-20.837	0.169625
ENO3	TAC3/SEMA3A	-0.116483	0.90727	1	-20.7594	0.0138067
SPAG7	TAC3/SEMA3A	-0.116483	0.90727	1	-20.6562	0.151874
CAMTA2	TAC3/SEMA3A	-0.116483	0.90727	1	-20.8269	0.404339
AC004771.4	TAC3/SEMA3A	-0.116483	0.90727	1	-20.6767	0.00591716
AC004771.2	TAC3/SEMA3A	-0.116483	0.90727	1	-20.7672	0
AC004771.5	TAC3/SEMA3A	-0.116483	0.90727	1	-20.8661	0.00394477
AC004771.3	TAC3/SEMA3A	-0.116483	0.90727	1	-20.7422	0.00197239
INCA1	TAC3/SEMA3A	-0.116483	0.90727	1	-20.8784	0.0374753
KIF1C	TAC3/SEMA3A	-0.116483	0.90727	1	-20.9144	0.33925
AC004771.1	TAC3/SEMA3A	-0.116483	0.90727	1	-20.7916	0
SLC52A1	TAC3/SEMA3A	-0.116483	0.90727	1	-21.0105	0.035503
AC012146.3	TAC3/SEMA3A	-0.116483	0.90727	1	-20.882	0.00591716
ZFP3	TAC3/SEMA3A	-0.116616	0.907164	1	-0.126573	0.149901
ZNF232	TAC3/SEMA3A	-0.116648	0.907139	1	-0.447481	0.128205
AC012146.1	TAC3/SEMA3A	-0.116725	0.907078	1	-1.83154	0.0473373
USP6	TAC3/SEMA3A	-0.116846	0.906982	1	-0.0456267	0.0414201
ZNF594	TAC3/SEMA3A	-0.11685	0.906979	1	-0.0235085	0.382643
AC087500.1	TAC3/SEMA3A	-0.116882	0.906953	1	-0.422867	0.577909
SCIMP	TAC3/SEMA3A	-0.116882	0.906953	1	-0.489152	0.122288
AC087500.2	TAC3/SEMA3A	-0.116886	0.90695	1	-0.392372	0.00591716
RABEP1	TAC3/SEMA3A	-0.116979	0.906877	1	-0.310182	0.932939
NUP88	TAC3/SEMA3A	-0.117043	0.906826	1	-0.0885559	0.556213
AC015727.1	TAC3/SEMA3A	-0.117132	0.906755	1	-0.173625	0.00197239
AC004148.1	TAC3/SEMA3A	-0.117277	0.90664	1	-0.46252	0.0276134
C1QBP	TAC3/SEMA3A	-0.117301	0.906621	1	-0.686266	0.289941
DHX33	TAC3/SEMA3A	-0.117326	0.906602	1	-0.133996	0.299803
DHX33-DT	TAC3/SEMA3A	-0.11739	0.906551	1	-0.466506	0
DERL2	TAC3/SEMA3A	-0.117535	0.906436	1	-0.113106	0.195266
MIS12	TAC3/SEMA3A	-0.1176	0.906385	1	-0.639534	0.143984
NLRP1	TAC3/SEMA3A	-0.117616	0.906372	1	-0.481859	0.0848126
AC055839.2	TAC3/SEMA3A	-0.117688	0.906315	1	0.000741209	0.0276134
AC135726.1	TAC3/SEMA3A	-0.117737	0.906276	1	0.0547064	0
AC007846.1	TAC3/SEMA3A	-0.117898	0.906149	1	-0.471863	0.0315582
WSCD1	TAC3/SEMA3A	-0.117898	0.906149	1	-0.63725	0.149901
AC104770.1	TAC3/SEMA3A	-0.117922	0.906129	1	-0.566675	0
AC055872.2	TAC3/SEMA3A	-0.117979	0.906085	1	-0.896637	0
AIPL1	TAC3/SEMA3A	-0.117983	0.906081	1	-0.0282269	0.00788955
PIMREG	TAC3/SEMA3A	-0.118019	0.906053	1	-0.995697	0
PITPNM3	TAC3/SEMA3A	-0.118035	0.90604	1	-0.933411	0.613412
KIAA0753	TAC3/SEMA3A	-0.118107	0.905982	1	-1.11081	0.595661
AC004706.3	TAC3/SEMA3A	-0.118196	0.905912	1	-1.40025	0.0216963
TXNDC17	TAC3/SEMA3A	-0.118204	0.905906	1	-1.41988	0.0828402
MED31	TAC3/SEMA3A	-0.11822	0.905893	1	-0.453849	0.408284
C17orf100	TAC3/SEMA3A	-0.118309	0.905823	1	-0.129219	0.406312
AC004706.1	TAC3/SEMA3A	-0.118341	0.905797	1	-0.405641	0.0138067
SLC13A5	TAC3/SEMA3A	-0.118414	0.90574	1	-1.94405	0.00986193
XAF1	TAC3/SEMA3A	-0.118446	0.905714	1	-1.0354	0.00788955
FBXO39	TAC3/SEMA3A	-0.118466	0.905698	1	-0.149081	0
TEKT1	TAC3/SEMA3A	-0.11847	0.905695	1	-0.0886675	0.00986193
ALOX12-AS1	TAC3/SEMA3A	-0.118503	0.90567	1	-2.03205	0.727811
AC027763.2	TAC3/SEMA3A	-0.118527	0.90565	1	-0.374899	0.00197239
AC040977.1	TAC3/SEMA3A	-0.118527	0.90565	1	-20.7869	0.0276134
ALOX12	TAC3/SEMA3A	-0.118527	0.90565	1	-21.0543	0.0295858
RNASEK	TAC3/SEMA3A	-0.118527	0.90565	1	-20.949	0.451677
C17orf49	TAC3/SEMA3A	-0.118527	0.90565	1	-20.8666	0.106509
MIR497HG	TAC3/SEMA3A	-0.118527	0.90565	1	-20.6858	0.0118343
BCL6B	TAC3/SEMA3A	-0.118527	0.90565	1	-20.7898	0
SLC16A13	TAC3/SEMA3A	-0.118527	0.90565	1	-20.9098	0.0177515
SLC16A11	TAC3/SEMA3A	-0.118527	0.90565	1	-21.1227	0.00591716
CLEC10A	TAC3/SEMA3A	-0.118527	0.90565	1	-20.7736	0
ASGR2	TAC3/SEMA3A	-0.118559	0.905625	1	-2.39949	0.00394477
ASGR1	TAC3/SEMA3A	-0.118696	0.905516	1	-0.246479	0.112426
DLG4	TAC3/SEMA3A	-0.118732	0.905487	1	-0.415595	0.439842
ACADVL	TAC3/SEMA3A	-0.118769	0.905459	1	-0.127839	0.337278
DVL2	TAC3/SEMA3A	-0.11901	0.905267	1	-0.448928	0.199211
PHF23	TAC3/SEMA3A	-0.119099	0.905197	1	-1.08198	0.0591716
GABARAP	TAC3/SEMA3A	-0.119123	0.905178	1	-1.08468	0.433925
CTDNEP1	TAC3/SEMA3A	-0.119164	0.905146	1	-0.0484977	0.250493
ELP5	TAC3/SEMA3A	-0.11918	0.905133	1	-0.513807	0.114398
CLDN7	TAC3/SEMA3A	-0.119196	0.90512	1	-0.327048	0
SLC2A4	TAC3/SEMA3A	-0.119284	0.90505	1	-0.310062	0.00197239
YBX2	TAC3/SEMA3A	-0.119369	0.904983	1	-0.486787	0
EIF5A	TAC3/SEMA3A	-0.119426	0.904938	1	-0.175098	0.191321
GPS2	TAC3/SEMA3A	-0.119486	0.90489	1	0.00531597	0.252465
NEURL4	TAC3/SEMA3A	-0.119627	0.904779	1	-0.672655	0.114398
ACAP1	TAC3/SEMA3A	-0.119635	0.904772	1	-0.724356	0.0986193
KCTD11	TAC3/SEMA3A	-0.119728	0.904699	1	-0.131533	0.025641
AC026954.3	TAC3/SEMA3A	-0.119776	0.90466	1	-0.566048	0
TMEM95	TAC3/SEMA3A	-0.119784	0.904654	1	-0.0713252	0.00197239
TNK1	TAC3/SEMA3A	-0.119937	0.904533	1	-0.51504	0.0177515
PLSCR3	TAC3/SEMA3A	-0.119958	0.904517	1	-0.668414	0.0591716
TMEM256	TAC3/SEMA3A	-0.11997	0.904507	1	0.0952291	0.0394477
NLGN2	TAC3/SEMA3A	-0.120042	0.90445	1	-0.947576	0.357002
SPEM1	TAC3/SEMA3A	-0.120046	0.904447	1	-0.861246	0
SPEM2	TAC3/SEMA3A	-0.120074	0.904424	1	-0.0287321	0
TMEM102	TAC3/SEMA3A	-0.120099	0.904405	1	-0.123657	0
FGF11	TAC3/SEMA3A	-0.120139	0.904373	1	-1.23589	0
AC113189.3	TAC3/SEMA3A	-0.120163	0.904354	1	-1.26461	0
CHRNB1	TAC3/SEMA3A	-0.120163	0.904354	1	0.0219772	0.0295858
ZBTB4	TAC3/SEMA3A	-0.120212	0.904316	1	-0.921102	0.759369
SLC35G6	TAC3/SEMA3A	-0.12024	0.904293	1	-1.26259	0.00197239
POLR2A	TAC3/SEMA3A	-0.120292	0.904252	1	-1.45697	0.42998
TNFSF12	TAC3/SEMA3A	-0.120389	0.904175	1	-1.76886	0.130178
AC016876.3	TAC3/SEMA3A	-0.120421	0.90415	1	-0.125204	0.00394477
TNFSF13	TAC3/SEMA3A	-0.120453	0.904124	1	-0.0556316	0.00986193
SENP3	TAC3/SEMA3A	-0.120457	0.904121	1	-0.119716	0.207101
EIF4A1	TAC3/SEMA3A	-0.120461	0.904118	1	-1.88821	0.457594
CD68	TAC3/SEMA3A	-0.120482	0.904102	1	-0.267055	0.00591716
AC016876.1	TAC3/SEMA3A	-0.12049	0.904095	1	-0.597968	0.0197239
MPDU1	TAC3/SEMA3A	-0.120502	0.904086	1	-2.07828	0.0986193
SOX15	TAC3/SEMA3A	-0.12055	0.904047	1	-2.18635	0.0966469
FXR2	TAC3/SEMA3A	-0.12057	0.904031	1	-21.153	0.345168
SHBG	TAC3/SEMA3A	-0.12057	0.904031	1	-21.0569	0.00986193
SAT2	TAC3/SEMA3A	-0.12057	0.904031	1	-20.9153	0.358974
ATP1B2	TAC3/SEMA3A	-0.12057	0.904031	1	-21.0527	0.420118
TP53	TAC3/SEMA3A	-0.12057	0.904031	1	-20.9896	0.0769231
WRAP53	TAC3/SEMA3A	-0.12057	0.904031	1	-20.8851	0.025641
EFNB3	TAC3/SEMA3A	-0.12057	0.904031	1	-20.8783	0.230769
DNAH2	TAC3/SEMA3A	-0.12057	0.904031	1	-20.8536	0.177515
KDM6B	TAC3/SEMA3A	-0.12057	0.904031	1	-20.9781	0.203156
TMEM88	TAC3/SEMA3A	-0.12057	0.904031	1	-21.0176	0.025641
NAA38	TAC3/SEMA3A	-0.12057	0.904031	1	-20.8954	0.329389
CYB5D1	TAC3/SEMA3A	-0.12057	0.904031	1	-20.7764	0.108481
CHD3	TAC3/SEMA3A	-0.12057	0.904031	1	-20.9575	0.187377
RNF227	TAC3/SEMA3A	-0.12059	0.904015	1	-2.31549	0.035503
KCNAB3	TAC3/SEMA3A	-0.12059	0.904015	1	-0.0477221	0.142012
TRAPPC1	TAC3/SEMA3A	-0.120623	0.90399	1	-2.48247	0.112426
CNTROB	TAC3/SEMA3A	-0.120627	0.903987	1	-0.0406223	0.114398
GUCY2D	TAC3/SEMA3A	-0.1208	0.903849	1	-0.251059	0.0216963
ALOX15B	TAC3/SEMA3A	-0.120881	0.903786	1	-0.397143	0.00197239
AC129492.2	TAC3/SEMA3A	-0.120933	0.903744	1	-0.207504	0
ALOX12B	TAC3/SEMA3A	-0.120949	0.903731	1	-0.19042	0.00986193
AC129492.1	TAC3/SEMA3A	-0.120973	0.903712	1	-0.448879	0
ALOXE3	TAC3/SEMA3A	-0.12103	0.903667	1	-0.452093	0.0177515
HES7	TAC3/SEMA3A	-0.121143	0.903578	1	-0.00331542	0.00394477
PER1	TAC3/SEMA3A	-0.121155	0.903569	1	-0.907364	0.197239
VAMP2	TAC3/SEMA3A	-0.121243	0.903498	1	-0.451145	0.808679
TMEM107	TAC3/SEMA3A	-0.121388	0.903383	1	-0.478112	0.151874
AC129492.4	TAC3/SEMA3A	-0.121405	0.903371	1	-0.213655	0.0118343
BORCS6	TAC3/SEMA3A	-0.121598	0.903217	1	-0.593173	0.0276134
AURKB	TAC3/SEMA3A	-0.12161	0.903208	1	-0.115996	0.00197239
LINC00324	TAC3/SEMA3A	-0.121622	0.903198	1	0.0246666	0.00394477
CTC1	TAC3/SEMA3A	-0.121638	0.903185	1	-0.640838	0.301775
PFAS	TAC3/SEMA3A	-0.121679	0.903153	1	-0.61739	0.114398
AC135178.6	TAC3/SEMA3A	-0.12182	0.903042	1	-0.258592	0.00788955
SLC25A35	TAC3/SEMA3A	-0.121868	0.903003	1	-0.282093	0.00788955
RANGRF	TAC3/SEMA3A	-0.121888	0.902987	1	-0.179264	0.0966469
ARHGEF15	TAC3/SEMA3A	-0.121929	0.902956	1	-0.874288	0.0335306
AC135178.2	TAC3/SEMA3A	-0.121961	0.90293	1	-0.378015	0
AC135178.5	TAC3/SEMA3A	-0.121961	0.90293	1	-0.600016	0
ODF4	TAC3/SEMA3A	-0.122001	0.902898	1	-0.101926	0
KRBA2	TAC3/SEMA3A	-0.122001	0.902898	1	-0.73709	0.287968
AC135178.4	TAC3/SEMA3A	-0.122122	0.902802	1	-1.08851	0.0315582
RNF222	TAC3/SEMA3A	-0.122138	0.90279	1	-1.1151	0.00788955
NDEL1	TAC3/SEMA3A	-0.122178	0.902758	1	-0.951477	0.483235
MYH10	TAC3/SEMA3A	-0.122195	0.902745	1	-0.117404	0.948718
CCDC42	TAC3/SEMA3A	-0.122227	0.902719	1	-1.29838	0.00591716
SPDYE4	TAC3/SEMA3A	-0.122227	0.902719	1	-1.26355	0
MFSD6L	TAC3/SEMA3A	-0.122299	0.902662	1	-1.58309	0
PIK3R6	TAC3/SEMA3A	-0.122324	0.902643	1	-0.212409	0.0138067
PIK3R5	TAC3/SEMA3A	-0.122332	0.902636	1	-0.0130029	0
AC002091.2	TAC3/SEMA3A	-0.122348	0.902624	1	-0.899206	0
AC002091.1	TAC3/SEMA3A	-0.122384	0.902595	1	-0.0506442	0.00197239
NTN1	TAC3/SEMA3A	-0.122412	0.902573	1	-1.27489	0.0769231
AC005695.1	TAC3/SEMA3A	-0.122453	0.902541	1	-0.96965	0.00788955
AC005695.3	TAC3/SEMA3A	-0.122465	0.902531	1	-0.0832481	0.00986193
STX8	TAC3/SEMA3A	-0.122469	0.902528	1	-1.05773	0.727811
AC005695.2	TAC3/SEMA3A	-0.122614	0.902413	1	-20.849	0.102564
AC087501.1	TAC3/SEMA3A	-0.122614	0.902413	1	-20.9166	0.0295858
AC087501.2	TAC3/SEMA3A	-0.122614	0.902413	1	-20.9045	0.00197239
AC087501.3	TAC3/SEMA3A	-0.122614	0.902413	1	-21.0224	0
AC087501.4	TAC3/SEMA3A	-0.122614	0.902413	1	-20.9516	0.0216963
CFAP52	TAC3/SEMA3A	-0.12263	0.9024	1	-2.15623	0.035503
AC118755.2	TAC3/SEMA3A	-0.122686	0.902355	1	-0.0240873	0.00591716
USP43	TAC3/SEMA3A	-0.12286	0.902218	1	-0.418337	0.0295858
AC118755.1	TAC3/SEMA3A	-0.123146	0.901992	1	-0.142111	0
AC027045.2	TAC3/SEMA3A	-0.123468	0.901736	1	-0.605818	0
DHRS7C	TAC3/SEMA3A	-0.123517	0.901698	1	-0.219568	0.00197239
GSG1L2	TAC3/SEMA3A	-0.123525	0.901692	1	-0.0455422	0.0493097
AC027045.3	TAC3/SEMA3A	-0.123617	0.901618	1	-0.574479	0
GLP2R	TAC3/SEMA3A	-0.123734	0.901526	1	-0.158229	0.00197239
RCVRN	TAC3/SEMA3A	-0.123976	0.901334	1	-0.357135	0.00394477
GAS7	TAC3/SEMA3A	-0.123984	0.901328	1	-0.0308145	0.70217
AC005291.2	TAC3/SEMA3A	-0.124133	0.90121	1	-0.192983	0.00394477
MYH13	TAC3/SEMA3A	-0.124133	0.90121	1	0.241683	0.00394477
AC005291.1	TAC3/SEMA3A	-0.124154	0.901194	1	-0.121958	0
AC005323.2	TAC3/SEMA3A	-0.12425	0.901117	1	-1.29365	0.0177515
MYH8	TAC3/SEMA3A	-0.124307	0.901072	1	-1.37672	0.00197239
MYH4	TAC3/SEMA3A	-0.124347	0.901041	1	-1.46969	0.00197239
MYH1	TAC3/SEMA3A	-0.124432	0.900974	1	-1.23238	0
MYH2	TAC3/SEMA3A	-0.12446	0.900951	1	-0.374342	0.00197239
AC005323.1	TAC3/SEMA3A	-0.12454	0.900887	1	-0.1257	0.0138067
MYH3	TAC3/SEMA3A	-0.124585	0.900852	1	-0.0116334	0.0315582
AC002347.1	TAC3/SEMA3A	-0.124589	0.900849	1	-2.00725	0
SCO1	TAC3/SEMA3A	-0.124657	0.900795	1	-21.037	0.238659
AC002347.2	TAC3/SEMA3A	-0.124657	0.900795	1	-21.0397	0
ADPRM	TAC3/SEMA3A	-0.124657	0.900795	1	-20.9976	0.157791
TMEM220	TAC3/SEMA3A	-0.124657	0.900795	1	-21.0017	0.116371
TMEM220-AS1	TAC3/SEMA3A	-0.124657	0.900795	1	-21.0558	0.0907298
AC015908.3	TAC3/SEMA3A	-0.124657	0.900795	1	-20.9353	0.0118343
AC015908.4	TAC3/SEMA3A	-0.124657	0.900795	1	-20.9154	0.00197239
TMEM238L	TAC3/SEMA3A	-0.124657	0.900795	1	-21.0305	0.00394477
PIRT	TAC3/SEMA3A	-0.124657	0.900795	1	-20.7355	0.240631
AC015908.2	TAC3/SEMA3A	-0.124657	0.900795	1	-20.7799	0.0374753
AC005548.1	TAC3/SEMA3A	-0.124734	0.900734	1	-2.58129	0.0177515
SHISA6	TAC3/SEMA3A	-0.124742	0.900728	1	-0.202777	0.510848
AC005725.1	TAC3/SEMA3A	-0.12475	0.900721	1	-0.132943	0.0177515
DNAH9	TAC3/SEMA3A	-0.124835	0.900654	1	-1.6071	0.270217
AC005209.1	TAC3/SEMA3A	-0.124992	0.90053	1	-0.420223	0
AC005410.2	TAC3/SEMA3A	-0.125024	0.900504	1	-0.342825	0.122288
ZNF18	TAC3/SEMA3A	-0.125081	0.90046	1	-1.15329	0.203156
MAP2K4	TAC3/SEMA3A	-0.125242	0.900332	1	-0.494702	0.95858
AC005244.2	TAC3/SEMA3A	-0.125274	0.900307	1	-0.503003	0.00394477
AC084167.1	TAC3/SEMA3A	-0.125306	0.900281	1	-0.434453	0
LINC00670	TAC3/SEMA3A	-0.125492	0.900134	1	-0.617419	0.00394477
AC068442.1	TAC3/SEMA3A	-0.125734	0.899943	1	-0.163775	0
MYOCD	TAC3/SEMA3A	-0.12577	0.899914	1	-0.335483	0.0138067
AC005358.1	TAC3/SEMA3A	-0.126	0.899732	1	-0.119493	0
AC005358.2	TAC3/SEMA3A	-0.126048	0.899694	1	-0.88409	0.00788955
ARHGAP44	TAC3/SEMA3A	-0.12606	0.899684	1	-0.212182	0.964497
AC005277.2	TAC3/SEMA3A	-0.126096	0.899656	1	-0.561974	0.00197239
AC005277.1	TAC3/SEMA3A	-0.126137	0.899624	1	-0.879379	0
ELAC2	TAC3/SEMA3A	-0.126298	0.899496	1	-1.31063	0.254438
AC005303.1	TAC3/SEMA3A	-0.126354	0.899451	1	-0.0616538	0
LINC02093	TAC3/SEMA3A	-0.126387	0.899426	1	-1.47657	0
HS3ST3A1	TAC3/SEMA3A	-0.126475	0.899356	1	-0.193244	0.0433925
COX10-AS1	TAC3/SEMA3A	-0.126483	0.899349	1	-1.68536	0.633136
AC005304.2	TAC3/SEMA3A	-0.126532	0.899311	1	-0.643227	0.00591716
AC005304.1	TAC3/SEMA3A	-0.126556	0.899292	1	-0.272086	0.00197239
AC005304.3	TAC3/SEMA3A	-0.126572	0.899279	1	-1.82153	0.00788955
COX10	TAC3/SEMA3A	-0.12662	0.899241	1	-0.321753	0.571992
CDRT15	TAC3/SEMA3A	-0.126653	0.899215	1	-2.15698	0
HS3ST3B1	TAC3/SEMA3A	-0.126701	0.899177	1	-20.9334	0.00591716
AC005224.3	TAC3/SEMA3A	-0.126701	0.899177	1	-20.9905	0.00197239
AC005224.2	TAC3/SEMA3A	-0.126701	0.899177	1	-21.0217	0.00197239
AC022816.1	TAC3/SEMA3A	-0.126701	0.899177	1	-20.8864	0
AC013248.1	TAC3/SEMA3A	-0.126701	0.899177	1	-20.8328	0.00197239
AC005863.1	TAC3/SEMA3A	-0.126701	0.899177	1	-20.9449	0
LINC02096	TAC3/SEMA3A	-0.126701	0.899177	1	-21.0044	0
AC005772.1	TAC3/SEMA3A	-0.126701	0.899177	1	-20.9576	0.00394477
AC005772.2	TAC3/SEMA3A	-0.126733	0.899152	1	-0.258324	0
CDRT8	TAC3/SEMA3A	-0.126757	0.899132	1	-2.36786	0
PMP22	TAC3/SEMA3A	-0.127007	0.898935	1	-0.818057	0.0197239
AC005703.3	TAC3/SEMA3A	-0.127217	0.898769	1	-0.0722196	0.00197239
AC005703.7	TAC3/SEMA3A	-0.127338	0.898673	1	-0.185196	0.00394477
AC005703.1	TAC3/SEMA3A	-0.127451	0.898584	1	-0.481573	0
AC005703.2	TAC3/SEMA3A	-0.127592	0.898472	1	-0.601709	0
TEKT3	TAC3/SEMA3A	-0.127697	0.898389	1	-0.639076	0.0690335
AC005703.4	TAC3/SEMA3A	-0.127809	0.8983	1	-0.483588	0.143984
CDRT4	TAC3/SEMA3A	-0.127862	0.898258	1	-0.0431863	0.773176
TVP23C	TAC3/SEMA3A	-0.12789	0.898236	1	-0.0301564	0.869822
AC005838.2	TAC3/SEMA3A	-0.128007	0.898144	1	-0.109242	0.0788955
CDRT1	TAC3/SEMA3A	-0.128071	0.898092	1	-0.596889	0.0473373
TRIM16	TAC3/SEMA3A	-0.12812	0.898054	1	-0.201232	0.329389
AC005324.5	TAC3/SEMA3A	-0.12814	0.898038	1	-0.115874	0.00394477
ZNF286A	TAC3/SEMA3A	-0.128168	0.898016	1	-0.279658	0.303748
TBC1D26	TAC3/SEMA3A	-0.1282	0.89799	1	-1.14818	0.025641
AC005324.1	TAC3/SEMA3A	-0.128208	0.897984	1	-1.064	0.00788955
AC005324.2	TAC3/SEMA3A	-0.128281	0.897927	1	-1.27437	0
AC015922.2	TAC3/SEMA3A	-0.128349	0.897872	1	-1.12274	0
AC015922.3	TAC3/SEMA3A	-0.12837	0.897856	1	-1.42521	0.0591716
LINC02087	TAC3/SEMA3A	-0.128483	0.897767	1	-0.310661	0.00197239
ADORA2B	TAC3/SEMA3A	-0.128547	0.897716	1	-1.75957	0.00788955
ZSWIM7	TAC3/SEMA3A	-0.128587	0.897684	1	-1.00397	0.441815
TTC19	TAC3/SEMA3A	-0.12866	0.897627	1	-0.257983	0.879684
AC002553.2	TAC3/SEMA3A	-0.128684	0.897608	1	-2.09763	0.0335306
NCOR1	TAC3/SEMA3A	-0.128736	0.897566	1	-0.257695	0.960552
AC002553.1	TAC3/SEMA3A	-0.12874	0.897563	1	-0.12298	0.0552268
PIGL	TAC3/SEMA3A	-0.12874	0.897563	1	-2.32111	0.753452
CENPV	TAC3/SEMA3A	-0.128744	0.89756	1	-21	0.410256
UBB	TAC3/SEMA3A	-0.128744	0.89756	1	-21.0084	0.526627
AC093484.3	TAC3/SEMA3A	-0.128744	0.89756	1	-20.9021	0
AC093484.2	TAC3/SEMA3A	-0.128744	0.89756	1	-20.9072	0.00197239
TRPV2	TAC3/SEMA3A	-0.128744	0.89756	1	-21.1203	0.0729783
SNHG29	TAC3/SEMA3A	-0.128744	0.89756	1	-21.0637	0.489152
AC093484.4	TAC3/SEMA3A	-0.128744	0.89756	1	-21.2416	0.00394477
LRRC75A	TAC3/SEMA3A	-0.128744	0.89756	1	-20.9602	0.30572
AC127540.2	TAC3/SEMA3A	-0.128744	0.89756	1	-20.8705	0.00394477
ZNF287	TAC3/SEMA3A	-0.128744	0.89756	1	-20.9307	0.254438
AC127540.1	TAC3/SEMA3A	-0.128744	0.89756	1	-20.8982	0.0118343
ZNF624	TAC3/SEMA3A	-0.129079	0.897295	1	-0.233086	0.303748
AC098850.2	TAC3/SEMA3A	-0.129168	0.897225	1	-0.544871	0.00197239
CCDC144A	TAC3/SEMA3A	-0.129305	0.897116	1	-0.0855603	0.95858
AC098850.1	TAC3/SEMA3A	-0.129305	0.897116	1	0.00380104	0.0118343
FAM106C	TAC3/SEMA3A	-0.129353	0.897078	1	-0.0194268	0.112426
AC022596.1	TAC3/SEMA3A	-0.129442	0.897008	1	-0.213494	0.00197239
AC022596.2	TAC3/SEMA3A	-0.129478	0.896979	1	-0.0296714	0
TNFRSF13B	TAC3/SEMA3A	-0.129482	0.896976	1	-0.0595641	0
AC104024.1	TAC3/SEMA3A	-0.129514	0.896951	1	-0.102078	0
LINC02090	TAC3/SEMA3A	-0.129547	0.896925	1	-0.586004	0
AC104024.2	TAC3/SEMA3A	-0.129724	0.896785	1	-0.212678	0.00591716
AC104024.3	TAC3/SEMA3A	-0.129893	0.896651	1	-0.789953	0.00197239
AC104024.4	TAC3/SEMA3A	-0.129942	0.896613	1	-0.141906	0.025641
MPRIP	TAC3/SEMA3A	-0.130087	0.896498	1	-0.788655	0.901381
MPRIP-AS1	TAC3/SEMA3A	-0.130127	0.896466	1	0.0183941	0.0512821
AC055811.1	TAC3/SEMA3A	-0.130135	0.89646	1	-0.659358	0.0552268
PLD6	TAC3/SEMA3A	-0.130216	0.896396	1	-0.778023	0.242604
FLCN	TAC3/SEMA3A	-0.130321	0.896313	1	-1.20125	0.56213
AC055811.3	TAC3/SEMA3A	-0.130353	0.896287	1	-0.628223	0.0138067
COPS3	TAC3/SEMA3A	-0.130393	0.896255	1	-1.09511	0.351085
NT5M	TAC3/SEMA3A	-0.130393	0.896255	1	-1.35511	0.374753
MED9	TAC3/SEMA3A	-0.130498	0.896173	1	-1.48593	0.309665
RASD1	TAC3/SEMA3A	-0.130562	0.896122	1	-1.69965	0.122288
AC020558.6	TAC3/SEMA3A	-0.130788	0.895943	1	-20.9271	0
PEMT	TAC3/SEMA3A	-0.130788	0.895943	1	-21.2381	0.301775
AC020558.2	TAC3/SEMA3A	-0.130788	0.895943	1	-21.1089	0
AC020558.1	TAC3/SEMA3A	-0.130788	0.895943	1	-21.0954	0.120316
SMCR2	TAC3/SEMA3A	-0.130788	0.895943	1	-21.2696	0.00394477
RAI1	TAC3/SEMA3A	-0.130788	0.895943	1	-21.2905	0.684418
RAI1-AS1	TAC3/SEMA3A	-0.130788	0.895943	1	-21.0243	0.0295858
SMCR5	TAC3/SEMA3A	-0.130788	0.895943	1	-20.978	0.155819
AC122129.2	TAC3/SEMA3A	-0.130885	0.895866	1	-0.433107	0.00197239
SREBF1	TAC3/SEMA3A	-0.131143	0.895662	1	-0.0024641	0.218935
TOM1L2	TAC3/SEMA3A	-0.131215	0.895605	1	-0.8053	0.881657
AC122129.1	TAC3/SEMA3A	-0.13132	0.895522	1	-0.0655251	0.00986193
DRC3	TAC3/SEMA3A	-0.131526	0.895359	1	-0.481575	0.153846
ATPAF2	TAC3/SEMA3A	-0.13153	0.895356	1	-1.57586	0.392505
GID4	TAC3/SEMA3A	-0.131534	0.895353	1	-0.478988	0.238659
DRG2	TAC3/SEMA3A	-0.131538	0.89535	1	-0.31868	0.234714
MYO15A	TAC3/SEMA3A	-0.131574	0.895321	1	-0.802198	0.142012
AC087164.1	TAC3/SEMA3A	-0.13163	0.895277	1	-0.0334986	0.0552268
ALKBH5	TAC3/SEMA3A	-0.131663	0.895251	1	-0.0262582	0.514793
LLGL1	TAC3/SEMA3A	-0.131784	0.895155	1	-0.538906	0.0571992
FLII	TAC3/SEMA3A	-0.131792	0.895149	1	-0.53535	0.244576
MIEF2	TAC3/SEMA3A	-0.131925	0.895044	1	-0.490148	0.140039
AC127537.1	TAC3/SEMA3A	-0.131977	0.895002	1	-0.145485	0.0138067
TOP3A	TAC3/SEMA3A	-0.132054	0.894942	1	-0.193754	0.518738
SMCR8	TAC3/SEMA3A	-0.132058	0.894939	1	-0.870908	0.177515
SHMT1	TAC3/SEMA3A	-0.13207	0.894929	1	-0.88923	0.25641
EVPLL	TAC3/SEMA3A	-0.132106	0.8949	1	-0.924813	0.00394477
AL353997.2	TAC3/SEMA3A	-0.132126	0.894884	1	-0.156155	0.00197239
LINC02076	TAC3/SEMA3A	-0.13215	0.894865	1	-0.157072	0.00788955
LGALS9C	TAC3/SEMA3A	-0.132211	0.894817	1	-0.971087	0
FAM106A	TAC3/SEMA3A	-0.132243	0.894792	1	-0.776294	0.664694
TBC1D28	TAC3/SEMA3A	-0.132312	0.894738	1	-0.398301	0.00788955
FOXO3B	TAC3/SEMA3A	-0.132513	0.894578	1	-1.44538	0.0848126
TRIM16L	TAC3/SEMA3A	-0.132549	0.89455	1	-1.45842	0.122288
FBXW10	TAC3/SEMA3A	-0.132803	0.894349	1	-0.374587	0.0414201
TVP23B	TAC3/SEMA3A	-0.132824	0.894333	1	-1.4215	0.250493
AC107982.3	TAC3/SEMA3A	-0.132832	0.894327	1	-21.0304	0.0236686
PRPSAP2	TAC3/SEMA3A	-0.132832	0.894327	1	-21.0937	0.658777
AC107982.2	TAC3/SEMA3A	-0.132832	0.894327	1	-20.9541	0.00197239
SLC5A10	TAC3/SEMA3A	-0.132832	0.894327	1	-0.509382	0.0138067
AC090286.1	TAC3/SEMA3A	-0.132832	0.894327	1	-20.9803	0
FAM83G	TAC3/SEMA3A	-0.132832	0.894327	1	-21.1108	0.0157791
GRAP	TAC3/SEMA3A	-0.132832	0.894327	1	-21.0449	0.00197239
AC007952.3	TAC3/SEMA3A	-0.132832	0.894327	1	-21.0598	0
AC007952.7	TAC3/SEMA3A	-0.132832	0.894327	1	-20.9296	0
AC007952.2	TAC3/SEMA3A	-0.132848	0.894314	1	-1.55356	0.00197239
AC007952.4	TAC3/SEMA3A	-0.132876	0.894291	1	-0.300382	0.126233
GRAPL	TAC3/SEMA3A	-0.132944	0.894237	1	-1.0434	0.00197239
AC007952.6	TAC3/SEMA3A	-0.132973	0.894215	1	-0.414929	0.00591716
AC007952.9	TAC3/SEMA3A	-0.133029	0.89417	1	-0.178697	0
AC007952.5	TAC3/SEMA3A	-0.133146	0.894078	1	-0.0895094	0
AC007952.8	TAC3/SEMA3A	-0.133174	0.894056	1	0.0946798	0
AC106017.1	TAC3/SEMA3A	-0.133263	0.893985	1	-0.0330188	0
EPN2	TAC3/SEMA3A	-0.133352	0.893915	1	-0.325255	0.822485
EPN2-AS1	TAC3/SEMA3A	-0.133464	0.893826	1	-0.511739	0.0552268
B9D1	TAC3/SEMA3A	-0.133581	0.893734	1	-0.227242	0.293886
AC124066.1	TAC3/SEMA3A	-0.13365	0.893679	1	-0.41449	0.00394477
MAPK7	TAC3/SEMA3A	-0.133779	0.893577	1	-0.298489	0.0433925
MFAP4	TAC3/SEMA3A	-0.1339	0.893482	1	-0.703444	0
AC004448.5	TAC3/SEMA3A	-0.13394	0.89345	1	-0.648423	0
RNF112	TAC3/SEMA3A	-0.134017	0.893389	1	-0.0174331	0.285996
AC004448.3	TAC3/SEMA3A	-0.134134	0.893297	1	-0.930404	0.0118343
AC004448.2	TAC3/SEMA3A	-0.134198	0.893246	1	-0.247811	0.0374753
LINC02094	TAC3/SEMA3A	-0.134351	0.893125	1	-1.08026	0.0414201
AC004448.1	TAC3/SEMA3A	-0.134432	0.893061	1	-1.3311	0
SLC47A1	TAC3/SEMA3A	-0.134464	0.893036	1	-1.34321	0.35503
AC025627.1	TAC3/SEMA3A	-0.134541	0.892975	1	-0.543877	0.130178
ALDH3A2	TAC3/SEMA3A	-0.134569	0.892953	1	-1.61994	0.524655
AC115989.1	TAC3/SEMA3A	-0.134674	0.89287	1	-0.0828438	0.00197239
SLC47A2	TAC3/SEMA3A	-0.134726	0.892828	1	-0.279006	0.0394477
AC005722.3	TAC3/SEMA3A	-0.134742	0.892816	1	-0.404667	0.00197239
AC005722.4	TAC3/SEMA3A	-0.134795	0.892774	1	-2.0009	0
ALDH3A1	TAC3/SEMA3A	-0.134843	0.892736	1	-0.329184	0.00197239
ULK2	TAC3/SEMA3A	-0.134851	0.89273	1	-2.07809	0.828402
AC015726.2	TAC3/SEMA3A	-0.134875	0.892711	1	-21.1257	0
AC015726.1	TAC3/SEMA3A	-0.134875	0.892711	1	-21.0422	0.025641
AKAP10	TAC3/SEMA3A	-0.134875	0.892711	1	-21.0016	0.706114
AC005730.3	TAC3/SEMA3A	-0.134875	0.892711	1	-21.2019	0
AC005730.2	TAC3/SEMA3A	-0.134875	0.892711	1	-20.9191	0.0138067
SPECC1	TAC3/SEMA3A	-0.134875	0.892711	1	-20.8357	0.863905
AC004702.1	TAC3/SEMA3A	-0.134875	0.892711	1	-21.1109	0.0394477
AC008088.1	TAC3/SEMA3A	-0.13498	0.892628	1	-3.21843	0.00986193
LGALS9B	TAC3/SEMA3A	-0.135044	0.892577	1	-0.344976	0
AC015818.7	TAC3/SEMA3A	-0.135117	0.892519	1	-0.133068	0
AC015818.2	TAC3/SEMA3A	-0.135206	0.892449	1	-0.048485	0.00197239
CDRT15L2	TAC3/SEMA3A	-0.135214	0.892443	1	-0.4458	0
LINC02088	TAC3/SEMA3A	-0.135327	0.892354	1	-0.387216	0
AC126365.1	TAC3/SEMA3A	-0.135552	0.892175	1	-0.0805826	0.00394477
CCDC144NL	TAC3/SEMA3A	-0.135645	0.892102	1	-0.0795489	0.266272
AC090774.2	TAC3/SEMA3A	-0.135697	0.89206	1	-0.28313	0.0157791
CCDC144NL-AS1	TAC3/SEMA3A	-0.135714	0.892048	1	-0.236113	0.13215
AC107926.1	TAC3/SEMA3A	-0.135726	0.892038	1	-0.598634	0
USP22	TAC3/SEMA3A	-0.13577	0.892003	1	-0.0252933	0.865878
AC087393.2	TAC3/SEMA3A	-0.135883	0.891914	1	-0.356631	0.0177515
LINC01563	TAC3/SEMA3A	-0.135943	0.891866	1	-0.690293	0.402367
DHRS7B	TAC3/SEMA3A	-0.136246	0.891627	1	-0.216608	0.633136
TMEM11	TAC3/SEMA3A	-0.136262	0.891614	1	-0.843956	0.13215
AC087294.1	TAC3/SEMA3A	-0.136375	0.891525	1	-0.921393	0.122288
NATD1	TAC3/SEMA3A	-0.136532	0.891401	1	-0.30195	0.0631164
MAP2K3	TAC3/SEMA3A	-0.136556	0.891382	1	-1.16871	0.242604
KCNJ12	TAC3/SEMA3A	-0.136568	0.891372	1	-1.59572	0.22288
LINC02693	TAC3/SEMA3A	-0.136669	0.891293	1	-1.2515	0.70217
AC068418.3	TAC3/SEMA3A	-0.136721	0.891251	1	-0.0716666	0.00986193
AC068418.2	TAC3/SEMA3A	-0.136778	0.891207	1	-1.93732	0
AC068418.1	TAC3/SEMA3A	-0.136786	0.8912	1	-1.89134	0.00197239
AC233702.5	TAC3/SEMA3A	-0.136834	0.891162	1	-2.00612	0
AC233702.7	TAC3/SEMA3A	-0.136903	0.891108	1	-0.871426	0.0335306
KCNJ18	TAC3/SEMA3A	-0.136919	0.891095	1	-21.0166	0
LINC02002	TAC3/SEMA3A	-0.136919	0.891095	1	-21.1218	0.00591716
AC138761.1	TAC3/SEMA3A	-0.136919	0.891095	1	-20.9431	0.0157791
AC209154.1	TAC3/SEMA3A	-0.136919	0.891095	1	-21.2218	0
AC132825.3	TAC3/SEMA3A	-0.136919	0.891095	1	-21.1216	0.025641
MTRNR2L1	TAC3/SEMA3A	-0.136919	0.891095	1	-21.075	0.0631164
AC131274.1	TAC3/SEMA3A	-0.136919	0.891095	1	-20.9225	0.00197239
AC069061.2	TAC3/SEMA3A	-0.136919	0.891095	1	-21.169	0
AC129926.2	TAC3/SEMA3A	-0.136919	0.891095	1	-21.1511	0.00591716
AC129926.1	TAC3/SEMA3A	-0.136919	0.891095	1	-21.0552	0
WSB1	TAC3/SEMA3A	-0.136919	0.891095	1	-21.0761	0.942801
AC026254.2	TAC3/SEMA3A	-0.136919	0.891095	1	-21.3257	0.0788955
KSR1	TAC3/SEMA3A	-0.136963	0.89106	1	-2.65289	0.601578
AC069366.2	TAC3/SEMA3A	-0.137052	0.89099	1	-0.287741	0.00788955
AC015688.6	TAC3/SEMA3A	-0.137132	0.890926	1	-0.186377	0
LGALS9	TAC3/SEMA3A	-0.137173	0.890894	1	-0.540894	0.0138067
NOS2	TAC3/SEMA3A	-0.137173	0.890894	1	-0.174074	0.0197239
AC005697.2	TAC3/SEMA3A	-0.137411	0.890706	1	-2.1808	0.0236686
LYRM9	TAC3/SEMA3A	-0.137423	0.890697	1	-0.423352	0.248521
LINC01992	TAC3/SEMA3A	-0.137689	0.890487	1	-0.62255	0.00788955
NLK	TAC3/SEMA3A	-0.137737	0.890448	1	-0.422992	0.692308
AC061975.8	TAC3/SEMA3A	-0.137745	0.890442	1	-0.939746	0.025641
AC061975.7	TAC3/SEMA3A	-0.137789	0.890407	1	-0.0684304	0
ERVE-1	TAC3/SEMA3A	-0.13787	0.890343	1	-0.138212	0.00197239
AC061975.6	TAC3/SEMA3A	-0.137995	0.890244	1	0.00450851	0
AC061975.4	TAC3/SEMA3A	-0.138108	0.890155	1	-0.618497	0
AC061975.1	TAC3/SEMA3A	-0.13818	0.890098	1	-0.849234	0.00197239
TMEM97	TAC3/SEMA3A	-0.138221	0.890066	1	-0.560212	0.0966469
IFT20	TAC3/SEMA3A	-0.138269	0.890028	1	-0.583861	0.491124
TNFAIP1	TAC3/SEMA3A	-0.138378	0.889942	1	-0.111954	0.191321
POLDIP2	TAC3/SEMA3A	-0.13839	0.889932	1	-0.0142113	0.228797
TMEM199	TAC3/SEMA3A	-0.138511	0.889837	1	-1.36205	0.134122
AC002094.2	TAC3/SEMA3A	-0.138591	0.889773	1	-1.39818	0
SEBOX	TAC3/SEMA3A	-0.13864	0.889735	1	-0.743389	0
SARM1	TAC3/SEMA3A	-0.138688	0.889697	1	-1.50769	0.564103
VTN	TAC3/SEMA3A	-0.138704	0.889684	1	-1.2105	0.0512821
AC002094.4	TAC3/SEMA3A	-0.138817	0.889595	1	-0.458179	0.0473373
SLC46A1	TAC3/SEMA3A	-0.138866	0.889556	1	-1.96916	0.112426
AC015917.2	TAC3/SEMA3A	-0.138882	0.889544	1	-0.138985	0.0138067
AC005726.1	TAC3/SEMA3A	-0.13889	0.889537	1	-2.07248	0.426036
SLC13A2	TAC3/SEMA3A	-0.138906	0.889525	1	-1.99453	0.00197239
FOXN1	TAC3/SEMA3A	-0.138962	0.88948	1	-21.1884	0
UNC119	TAC3/SEMA3A	-0.138962	0.88948	1	-21.1333	0.226824
PIGS	TAC3/SEMA3A	-0.138962	0.88948	1	-21.1572	0.203156
ALDOC	TAC3/SEMA3A	-0.138962	0.88948	1	-21.1557	0.272189
AC005726.4	TAC3/SEMA3A	-0.138962	0.88948	1	-21.0423	0.00591716
SPAG5	TAC3/SEMA3A	-0.138962	0.88948	1	-21.0018	0.0828402
SPAG5-AS1	TAC3/SEMA3A	-0.139035	0.889423	1	-2.52308	0.110454
AC005726.3	TAC3/SEMA3A	-0.139043	0.889416	1	-2.66635	0.100592
AC005726.5	TAC3/SEMA3A	-0.139071	0.889394	1	-0.339686	0.112426
RSKR	TAC3/SEMA3A	-0.139208	0.889286	1	-0.203094	0.366864
KIAA0100	TAC3/SEMA3A	-0.139236	0.889263	1	-0.476502	0.5286
AC005726.2	TAC3/SEMA3A	-0.139253	0.889251	1	0.0241349	0
SDF2	TAC3/SEMA3A	-0.139317	0.8892	1	-0.109441	0.199211
SUPT6H	TAC3/SEMA3A	-0.13947	0.889079	1	-0.0210669	0.542406
AC010761.3	TAC3/SEMA3A	-0.13951	0.889047	1	-0.800997	0.00197239
PROCA1	TAC3/SEMA3A	-0.139631	0.888951	1	-0.465531	0.0295858
RAB34	TAC3/SEMA3A	-0.139672	0.888919	1	-0.0950649	0.0138067
AC010761.1	TAC3/SEMA3A	-0.139676	0.888916	1	-0.479733	0.00394477
TLCD1	TAC3/SEMA3A	-0.13972	0.888881	1	-0.449932	0
NEK8	TAC3/SEMA3A	-0.139752	0.888856	1	-0.23179	0.0216963
AC010761.2	TAC3/SEMA3A	-0.139885	0.888751	1	-0.127155	0.00197239
TRAF4	TAC3/SEMA3A	-0.14001	0.888652	1	-0.81413	0.0512821
AC010761.4	TAC3/SEMA3A	-0.140043	0.888626	1	-0.763019	0
AC010761.5	TAC3/SEMA3A	-0.140059	0.888614	1	-0.160214	0
FAM222B	TAC3/SEMA3A	-0.140131	0.888556	1	-0.542723	0.82643
ERAL1	TAC3/SEMA3A	-0.140216	0.888489	1	-0.614325	0.169625
AC024267.1	TAC3/SEMA3A	-0.140313	0.888413	1	-0.775174	0
FLOT2	TAC3/SEMA3A	-0.140357	0.888378	1	-0.179401	0.428008
AC024267.3	TAC3/SEMA3A	-0.140365	0.888372	1	-0.668283	0.00394477
AC024267.6	TAC3/SEMA3A	-0.140397	0.888346	1	-0.184284	0.00788955
DHRS13	TAC3/SEMA3A	-0.140494	0.88827	1	-0.0358706	0.187377
PHF12	TAC3/SEMA3A	-0.140502	0.888263	1	-1.22815	0.530572
AC024267.4	TAC3/SEMA3A	-0.140506	0.88826	1	-0.988811	0.0453649
AC024267.5	TAC3/SEMA3A	-0.140526	0.888244	1	-0.618709	0.00394477
PIPOX	TAC3/SEMA3A	-0.140639	0.888155	1	-1.56431	0.142012
SEZ6	TAC3/SEMA3A	-0.140651	0.888146	1	-1.24865	0.597633
AC024619.2	TAC3/SEMA3A	-0.140655	0.888142	1	-1.56286	0
AC024619.1	TAC3/SEMA3A	-0.140756	0.888063	1	-1.31418	0
MYO18A	TAC3/SEMA3A	-0.140893	0.887954	1	-1.34875	0.516765
TIAF1	TAC3/SEMA3A	-0.141006	0.887865	1	-21.2865	0.0631164
AC024619.3	TAC3/SEMA3A	-0.141006	0.887865	1	-21.124	0.0907298
CRYBA1	TAC3/SEMA3A	-0.141006	0.887865	1	-21.0909	0.0118343
NUFIP2	TAC3/SEMA3A	-0.141006	0.887865	1	-21.4017	0.761341
AC068025.2	TAC3/SEMA3A	-0.141006	0.887865	1	-21.2884	0.0295858
AC068025.1	TAC3/SEMA3A	-0.141006	0.887865	1	-20.9684	0.0197239
TAOK1	TAC3/SEMA3A	-0.141006	0.887865	1	-21.3639	0.944773
ABHD15	TAC3/SEMA3A	-0.141006	0.887865	1	-21.1659	0.00591716
ABHD15-AS1	TAC3/SEMA3A	-0.141018	0.887856	1	-2.12597	0.250493
TP53I13	TAC3/SEMA3A	-0.141042	0.887837	1	-0.343264	0.0276134
AC104564.3	TAC3/SEMA3A	-0.141292	0.887639	1	-0.324432	0.00394477
GIT1	TAC3/SEMA3A	-0.141292	0.887639	1	-1.22429	0.382643
ANKRD13B	TAC3/SEMA3A	-0.141316	0.88762	1	-0.473756	0.183432
AC104564.4	TAC3/SEMA3A	-0.141445	0.887518	1	-0.0688652	0
CORO6	TAC3/SEMA3A	-0.141598	0.887397	1	-0.530527	0.420118
AC104564.2	TAC3/SEMA3A	-0.141933	0.887133	1	-0.061832	0.0138067
SSH2	TAC3/SEMA3A	-0.14203	0.887057	1	-0.0473455	0.976331
AC104564.1	TAC3/SEMA3A	-0.142183	0.886936	1	-0.262737	0
AC104564.5	TAC3/SEMA3A	-0.142219	0.886907	1	-0.665846	0.0177515
AC023389.1	TAC3/SEMA3A	-0.142251	0.886881	1	-0.214633	0.161736
AC104982.2	TAC3/SEMA3A	-0.142396	0.886767	1	-0.802695	0.00986193
EFCAB5	TAC3/SEMA3A	-0.142429	0.886741	1	-0.00107911	0.244576
AC104996.1	TAC3/SEMA3A	-0.142469	0.88671	1	-1.08084	0.00197239
AC104984.2	TAC3/SEMA3A	-0.142477	0.886703	1	-0.779211	0.104536
NSRP1	TAC3/SEMA3A	-0.142542	0.886652	1	-0.120424	0.654832
AC104984.3	TAC3/SEMA3A	-0.142542	0.886652	1	-1.14976	0.0453649
AC104984.5	TAC3/SEMA3A	-0.142594	0.886611	1	-0.0761745	0.00986193
SLC6A4	TAC3/SEMA3A	-0.142727	0.886506	1	-1.6379	0.0118343
AC104984.1	TAC3/SEMA3A	-0.142791	0.886455	1	-1.08585	0
AC104984.4	TAC3/SEMA3A	-0.142796	0.886452	1	-0.409775	0.00197239
BLMH	TAC3/SEMA3A	-0.1428	0.886448	1	-1.23624	0.374753
TMIGD1	TAC3/SEMA3A	-0.14288	0.886385	1	-0.081236	0.00197239
CPD	TAC3/SEMA3A	-0.143049	0.886251	1	-21.4563	0.712032
GOSR1	TAC3/SEMA3A	-0.143049	0.886251	1	-21.1158	0.682446
AC011840.3	TAC3/SEMA3A	-0.143049	0.886251	1	-21.1107	0
AC011840.4	TAC3/SEMA3A	-0.143049	0.886251	1	-21.207	0
AC011840.2	TAC3/SEMA3A	-0.143049	0.886251	1	-21.1026	0
AC011840.1	TAC3/SEMA3A	-0.143049	0.886251	1	-21.2659	0
AC005562.1	TAC3/SEMA3A	-0.143049	0.886251	1	-21.1201	0.512821
AC127024.3	TAC3/SEMA3A	-0.143049	0.886251	1	-21.112	0.0118343
AC127024.2	TAC3/SEMA3A	-0.143049	0.886251	1	-21.0651	0.220907
CRLF3	TAC3/SEMA3A	-0.143049	0.886251	1	-20.8794	0.77712
AC127024.4	TAC3/SEMA3A	-0.143098	0.886213	1	-2.59191	0.00986193
AC127024.5	TAC3/SEMA3A	-0.143134	0.886184	1	-0.168732	0.130178
AC127024.6	TAC3/SEMA3A	-0.143275	0.886073	1	-0.84532	0.0966469
ATAD5	TAC3/SEMA3A	-0.143324	0.886035	1	-0.269736	0.426036
AC130324.2	TAC3/SEMA3A	-0.143444	0.885939	1	-0.0939985	0.234714
AC130324.1	TAC3/SEMA3A	-0.143642	0.885783	1	-0.264715	0.0177515
TEFM	TAC3/SEMA3A	-0.14367	0.885761	1	-0.0268074	0.499014
AC130324.3	TAC3/SEMA3A	-0.143755	0.885694	1	-0.0182618	0.0157791
ADAP2	TAC3/SEMA3A	-0.143839	0.885627	1	-0.133573	0.12426
AC138207.1	TAC3/SEMA3A	-0.14421	0.885334	1	-0.146209	0
AC138207.5	TAC3/SEMA3A	-0.144327	0.885242	1	-0.0165022	0.00197239
AC138207.9	TAC3/SEMA3A	-0.144372	0.885207	1	-0.270976	0.00197239
RNF135	TAC3/SEMA3A	-0.144456	0.88514	1	-0.197094	0.0690335
AC138207.4	TAC3/SEMA3A	-0.144557	0.885061	1	-1.14332	0.00394477
AC138207.7	TAC3/SEMA3A	-0.144597	0.885029	1	-0.700246	0.0295858
AC138207.2	TAC3/SEMA3A	-0.144694	0.884952	1	-1.44604	0.0118343
NF1	TAC3/SEMA3A	-0.144718	0.884933	1	-0.0564615	0.986193
AC079915.1	TAC3/SEMA3A	-0.144815	0.884857	1	-1.71294	0.102564
OMG	TAC3/SEMA3A	-0.144815	0.884857	1	-0.170438	0.360947
EVI2B	TAC3/SEMA3A	-0.144859	0.884822	1	0.243647	0.086785
EVI2A	TAC3/SEMA3A	-0.14492	0.884774	1	-0.119281	0.0433925
RAB11FIP4	TAC3/SEMA3A	-0.144924	0.884771	1	-0.091041	0.773176
AC003101.2	TAC3/SEMA3A	-0.144944	0.884755	1	-1.97649	0
AC003101.1	TAC3/SEMA3A	-0.145093	0.884637	1	-21.2673	0.00197239
AC007923.4	TAC3/SEMA3A	-0.145093	0.884637	1	-21.0464	0.025641
AC007923.1	TAC3/SEMA3A	-0.145093	0.884637	1	-21.1204	0
AC004253.2	TAC3/SEMA3A	-0.145093	0.884637	1	-21.1073	0
COPRS	TAC3/SEMA3A	-0.145093	0.884637	1	-21.4352	0.252465
UTP6	TAC3/SEMA3A	-0.145093	0.884637	1	-21.1044	0.526627
AC004253.1	TAC3/SEMA3A	-0.145093	0.884637	1	-21.4418	0.22288
SUZ12	TAC3/SEMA3A	-0.145093	0.884637	1	-21.1824	0.682446
LRRC37B	TAC3/SEMA3A	-0.145093	0.884637	1	-21.211	0.635108
AC116407.2	TAC3/SEMA3A	-0.145093	0.884637	1	-21.3189	0.035503
AC116407.1	TAC3/SEMA3A	-0.145331	0.88445	1	-0.401259	0.00986193
RHOT1	TAC3/SEMA3A	-0.145347	0.884437	1	-1.24977	0.893491
AC026620.2	TAC3/SEMA3A	-0.145403	0.884392	1	-0.373471	0.00197239
RHBDL3	TAC3/SEMA3A	-0.14546	0.884348	1	-0.318353	0.268245
AC026620.1	TAC3/SEMA3A	-0.145468	0.884341	1	-0.528456	0
C17orf75	TAC3/SEMA3A	-0.145565	0.884265	1	-0.0858968	0.404339
AC005899.3	TAC3/SEMA3A	-0.145855	0.884036	1	-0.246984	0.00591716
ZNF207	TAC3/SEMA3A	-0.145903	0.883998	1	0.0312754	0.881657
AC005899.6	TAC3/SEMA3A	-0.146081	0.883858	1	-0.223468	0.0315582
AC005899.7	TAC3/SEMA3A	-0.146105	0.883839	1	-0.174136	0.112426
AC005899.5	TAC3/SEMA3A	-0.146129	0.88382	1	-0.350743	0.0848126
AC005899.8	TAC3/SEMA3A	-0.146177	0.883781	1	-0.051316	0.13215
AC005899.1	TAC3/SEMA3A	-0.146218	0.88375	1	-0.196166	0.0710059
PSMD11	TAC3/SEMA3A	-0.14629	0.883692	1	-0.0648078	0.739645
CDK5R1	TAC3/SEMA3A	-0.146363	0.883635	1	-0.0798189	0.571992
MYO1D	TAC3/SEMA3A	-0.146387	0.883616	1	-0.0592473	0.631164
AC079336.5	TAC3/SEMA3A	-0.146427	0.883584	1	-0.662139	0.0216963
AC079336.2	TAC3/SEMA3A	-0.14654	0.883495	1	-0.131917	0
AC079336.1	TAC3/SEMA3A	-0.14656	0.883479	1	-0.301146	0
AC079336.4	TAC3/SEMA3A	-0.146645	0.883412	1	-1.29677	0.025641
AC079336.3	TAC3/SEMA3A	-0.146661	0.8834	1	-1.09898	0
AC025211.1	TAC3/SEMA3A	-0.146669	0.883393	1	-0.72356	0.0414201
AC084809.1	TAC3/SEMA3A	-0.146903	0.883209	1	-1.79916	0.00591716
AC084809.2	TAC3/SEMA3A	-0.146919	0.883196	1	-1.73178	0
TMEM98	TAC3/SEMA3A	-0.146955	0.883167	1	-0.343822	0.0236686
SPACA3	TAC3/SEMA3A	-0.147088	0.883062	1	-1.51354	0.00197239
ASIC2	TAC3/SEMA3A	-0.147088	0.883062	1	-0.248344	0.932939
AC003687.1	TAC3/SEMA3A	-0.147096	0.883056	1	-2.29672	0.00197239
AC008133.1	TAC3/SEMA3A	-0.147137	0.883024	1	-21.1004	0.0197239
AC011824.3	TAC3/SEMA3A	-0.147137	0.883024	1	-21.4649	0.00591716
AC011824.4	TAC3/SEMA3A	-0.147137	0.883024	1	-21.1314	0.0118343
AC011824.2	TAC3/SEMA3A	-0.147137	0.883024	1	-21.1879	0.110454
AC011824.1	TAC3/SEMA3A	-0.147137	0.883024	1	-21.3085	0.0216963
AC024614.1	TAC3/SEMA3A	-0.147137	0.883024	1	-21.1539	0
AC024614.2	TAC3/SEMA3A	-0.147137	0.883024	1	-21.0628	0
AC024614.4	TAC3/SEMA3A	-0.147137	0.883024	1	-21.147	0.0710059
AC024610.2	TAC3/SEMA3A	-0.147145	0.883018	1	-1.28802	0.2643
AC024610.1	TAC3/SEMA3A	-0.147241	0.882942	1	-2.71356	0.00591716
AC004147.1	TAC3/SEMA3A	-0.147274	0.882916	1	-0.154294	0
AC004147.5	TAC3/SEMA3A	-0.147298	0.882897	1	-0.0148935	0.0848126
AC004147.3	TAC3/SEMA3A	-0.147322	0.882878	1	-0.0727489	0.00394477
AC004147.2	TAC3/SEMA3A	-0.147378	0.882833	1	-0.96639	0.0729783
LINC01989	TAC3/SEMA3A	-0.147467	0.882763	1	-0.532372	0
AC005549.1	TAC3/SEMA3A	-0.147483	0.882751	1	-0.940977	0
CCL2	TAC3/SEMA3A	-0.147491	0.882744	1	-0.0874745	0.00197239
CCL8	TAC3/SEMA3A	-0.147528	0.882716	1	-0.167396	0
CCL13	TAC3/SEMA3A	-0.147721	0.882563	1	-0.468411	0
CCL1	TAC3/SEMA3A	-0.147741	0.882547	1	-0.0479209	0
AC011193.1	TAC3/SEMA3A	-0.148072	0.882286	1	-0.581295	0
C17orf102	TAC3/SEMA3A	-0.1481	0.882264	1	-0.0382105	0.0335306
TMEM132E	TAC3/SEMA3A	-0.148193	0.882191	1	-0.955551	0.120316
AC005552.1	TAC3/SEMA3A	-0.14831	0.882099	1	-0.0220427	0
AC022903.1	TAC3/SEMA3A	-0.148318	0.882092	1	-0.0813879	0.0118343
CCT6B	TAC3/SEMA3A	-0.148346	0.88207	1	-0.0794802	0.142012
AC022903.2	TAC3/SEMA3A	-0.148422	0.882009	1	-0.215324	0.00197239
ZNF830	TAC3/SEMA3A	-0.148479	0.881965	1	-0.728749	0.110454
LIG3	TAC3/SEMA3A	-0.14862	0.881854	1	-1.25416	0.252465
RFFL	TAC3/SEMA3A	-0.148624	0.88185	1	-1.12872	0.656805
AC004223.4	TAC3/SEMA3A	-0.14866	0.881822	1	-1.31145	0.00394477
AC004223.2	TAC3/SEMA3A	-0.148777	0.88173	1	-1.21854	0.00591716
RAD51D	TAC3/SEMA3A	-0.148846	0.881675	1	-1.66026	0.392505
FNDC8	TAC3/SEMA3A	-0.148846	0.881675	1	-1.54515	0.00394477
NLE1	TAC3/SEMA3A	-0.148854	0.881669	1	-1.04625	0.0710059
UNC45B	TAC3/SEMA3A	-0.14887	0.881656	1	-0.0405235	0.00197239
AC022916.4	TAC3/SEMA3A	-0.148878	0.88165	1	-0.239507	0
SLC35G3	TAC3/SEMA3A	-0.148886	0.881644	1	-0.149055	0
AC022916.1	TAC3/SEMA3A	-0.149104	0.881472	1	-2.11142	0.0138067
SLFN5	TAC3/SEMA3A	-0.14912	0.881459	1	-0.432178	0.0946746
AC022706.1	TAC3/SEMA3A	-0.149128	0.881453	1	-2.17414	0.00197239
SLFN11	TAC3/SEMA3A	-0.14918	0.881411	1	-21.054	0.218935
AC060766.6	TAC3/SEMA3A	-0.14918	0.881411	1	-21.188	0
AC060766.4	TAC3/SEMA3A	-0.14918	0.881411	1	-21.838	0
SLFN12	TAC3/SEMA3A	-0.14918	0.881411	1	-21.3755	0
SLFN13	TAC3/SEMA3A	-0.14918	0.881411	1	-21.3125	0.00394477
SLFN12L	TAC3/SEMA3A	-0.14918	0.881411	1	-21.114	0
AC015911.3	TAC3/SEMA3A	-0.14918	0.881411	1	-21.3086	0
AC015911.2	TAC3/SEMA3A	-0.149362	0.881268	1	-0.0194433	0
SLFN14	TAC3/SEMA3A	-0.149418	0.881224	1	-0.0147546	0
AC015911.6	TAC3/SEMA3A	-0.149499	0.88116	1	-1.26012	0
AC015911.9	TAC3/SEMA3A	-0.149515	0.881148	1	-0.247242	0
SNHG30	TAC3/SEMA3A	-0.149579	0.881097	1	0.00801214	0.232742
PEX12	TAC3/SEMA3A	-0.149636	0.881052	1	-0.19963	0.0394477
AP2B1	TAC3/SEMA3A	-0.14964	0.881049	1	-0.0842935	0.923077
TAF15	TAC3/SEMA3A	-0.149845	0.880887	1	-0.0861231	0.927022
RASL10B	TAC3/SEMA3A	-0.14999	0.880772	1	-0.179124	0.0650888
GAS2L2	TAC3/SEMA3A	-0.150039	0.880734	1	-0.138767	0.00788955
MMP28	TAC3/SEMA3A	-0.150248	0.880569	1	-0.0156444	0.086785
AC006237.1	TAC3/SEMA3A	-0.150321	0.880512	1	-0.787183	0.00591716
C17orf50	TAC3/SEMA3A	-0.15053	0.880346	1	-0.150469	0.00394477
AC015849.2	TAC3/SEMA3A	-0.150547	0.880333	1	-0.142788	0
AC015849.3	TAC3/SEMA3A	-0.150611	0.880283	1	-1.16999	0.25641
AC015849.4	TAC3/SEMA3A	-0.150659	0.880244	1	-0.811734	0.0512821
HEATR9	TAC3/SEMA3A	-0.150696	0.880216	1	-0.037649	0.0374753
AC015849.1	TAC3/SEMA3A	-0.150712	0.880203	1	-0.115767	0.0907298
CCL5	TAC3/SEMA3A	-0.150813	0.880124	1	-1.49016	0.0177515
RDM1	TAC3/SEMA3A	-0.150833	0.880108	1	-0.265703	0.0197239
LYZL6	TAC3/SEMA3A	-0.150853	0.880092	1	-0.620765	0.00394477
CCL16	TAC3/SEMA3A	-0.150909	0.880047	1	-0.874614	0
CCL14	TAC3/SEMA3A	-0.150966	0.880003	1	-1.76531	0
AC244100.2	TAC3/SEMA3A	-0.15099	0.879984	1	-1.0251	0
CCL15	TAC3/SEMA3A	-0.151159	0.87985	1	-1.62691	0
AC244100.3	TAC3/SEMA3A	-0.151224	0.879799	1	-21.4775	0
CCL23	TAC3/SEMA3A	-0.151224	0.879799	1	-21.5909	0.00197239
CCL18	TAC3/SEMA3A	-0.151224	0.879799	1	-21.43	0
AC243829.4	TAC3/SEMA3A	-0.151228	0.879796	1	-0.376276	0.00197239
CCL3	TAC3/SEMA3A	-0.151228	0.879796	1	-0.0685111	0.00394477
CCL4	TAC3/SEMA3A	-0.151264	0.879767	1	-0.107861	0
AC243829.2	TAC3/SEMA3A	-0.151264	0.879767	1	-1.26682	0.0177515
TBC1D3B	TAC3/SEMA3A	-0.151272	0.879761	1	-0.683282	0.00197239
AC243829.1	TAC3/SEMA3A	-0.151288	0.879748	1	-2.40617	0.0966469
CCL3L1	TAC3/SEMA3A	-0.151337	0.87971	1	-2.82863	0.00197239
CCL4L2	TAC3/SEMA3A	-0.151353	0.879698	1	-0.354895	0.00986193
AC243829.5	TAC3/SEMA3A	-0.151377	0.879678	1	-3.16382	0
TBC1D3I	TAC3/SEMA3A	-0.151457	0.879615	1	-0.376436	0
TBC1D3F	TAC3/SEMA3A	-0.151486	0.879593	1	-0.447049	0
ZNHIT3	TAC3/SEMA3A	-0.151498	0.879583	1	-0.65275	0.291913
MYO19	TAC3/SEMA3A	-0.151595	0.879507	1	-0.516022	0.526627
PIGW	TAC3/SEMA3A	-0.151881	0.879281	1	-0.0122088	0.0631164
GGNBP2	TAC3/SEMA3A	-0.151957	0.879221	1	-0.879548	0.696252
DHRS11	TAC3/SEMA3A	-0.152014	0.879176	1	-0.121465	0.218935
MRM1	TAC3/SEMA3A	-0.152018	0.879173	1	-0.692406	0.179487
AC243830.2	TAC3/SEMA3A	-0.152022	0.87917	1	-0.134402	0.0453649
AC243830.3	TAC3/SEMA3A	-0.152256	0.878985	1	0.0128536	0.00197239
AC243830.1	TAC3/SEMA3A	-0.152368	0.878896	1	-0.241301	0.0216963
LHX1-DT	TAC3/SEMA3A	-0.152667	0.878661	1	-1.07651	0.0118343
LHX1	TAC3/SEMA3A	-0.152707	0.878629	1	-1.18856	0.00394477
AC243773.1	TAC3/SEMA3A	-0.152723	0.878617	1	-0.387258	0
AATF	TAC3/SEMA3A	-0.152727	0.878613	1	-1.10483	0.435897
AC243773.2	TAC3/SEMA3A	-0.152929	0.878455	1	-1.31605	0
AC244093.4	TAC3/SEMA3A	-0.15309	0.878327	1	-1.39471	0.00788955
AC244093.3	TAC3/SEMA3A	-0.153211	0.878232	1	-0.941669	0
AC244093.5	TAC3/SEMA3A	-0.153267	0.878188	1	-21.3028	0.00591716
ACACA	TAC3/SEMA3A	-0.153267	0.878188	1	-21.2442	0.974359
C17orf78	TAC3/SEMA3A	-0.153267	0.878188	1	-21.1577	0.0394477
AC243654.3	TAC3/SEMA3A	-0.153267	0.878188	1	-21.3305	0
TADA2A	TAC3/SEMA3A	-0.153267	0.878188	1	-21.3343	0.540434
AC243654.1	TAC3/SEMA3A	-0.15332	0.878146	1	-0.794755	0
DUSP14	TAC3/SEMA3A	-0.153324	0.878143	1	-0.342912	0.061144
SYNRG	TAC3/SEMA3A	-0.153368	0.878108	1	-0.271773	0.7357
AC243585.2	TAC3/SEMA3A	-0.153368	0.878108	1	-2.7622	0.00394477
DDX52	TAC3/SEMA3A	-0.153424	0.878064	1	-3.81739	0.510848
AC243571.2	TAC3/SEMA3A	-0.153497	0.878006	1	-0.645133	0.0552268
AC243585.1	TAC3/SEMA3A	-0.153666	0.877873	1	-0.16851	0
HNF1B	TAC3/SEMA3A	-0.153824	0.877749	1	-0.0444762	0
AC243571.1	TAC3/SEMA3A	-0.153884	0.877701	1	-0.330546	0
TBC1D3K	TAC3/SEMA3A	-0.15444	0.877263	1	-0.858501	0
TBC1D3L	TAC3/SEMA3A	-0.15444	0.877263	1	-0.849931	0.0157791
TBC1D3D	TAC3/SEMA3A	-0.154517	0.877202	1	-0.0696902	0
TBC1D3C	TAC3/SEMA3A	-0.154533	0.87719	1	-0.318696	0
TBC1D3	TAC3/SEMA3A	-0.154585	0.877148	1	-0.131342	0
MRPL45	TAC3/SEMA3A	-0.154646	0.877101	1	-0.372873	0.327416
GPR179	TAC3/SEMA3A	-0.154678	0.877075	1	-0.113678	0.116371
SOCS7	TAC3/SEMA3A	-0.154803	0.876977	1	-0.810732	0.65286
ARHGAP23	TAC3/SEMA3A	-0.154827	0.876958	1	-1.06604	0.493097
AC244153.1	TAC3/SEMA3A	-0.154996	0.876824	1	-0.362475	0
SRCIN1	TAC3/SEMA3A	-0.155025	0.876802	1	-0.0621591	0.814596
AC006449.1	TAC3/SEMA3A	-0.155129	0.876719	1	-0.245108	0.0177515
EPOP	TAC3/SEMA3A	-0.155246	0.876627	1	-0.0554366	0.00788955
AC006449.6	TAC3/SEMA3A	-0.155311	0.876576	1	-21.2176	0
AC006449.2	TAC3/SEMA3A	-0.155311	0.876576	1	-21.3275	0.00394477
MLLT6	TAC3/SEMA3A	-0.155311	0.876576	1	-21.3835	0.504931
AC006449.3	TAC3/SEMA3A	-0.155311	0.876576	1	-21.3429	0.00394477
CISD3	TAC3/SEMA3A	-0.155311	0.876576	1	-21.4966	0.130178
PCGF2	TAC3/SEMA3A	-0.155311	0.876576	1	-21.4048	0.207101
AC006449.5	TAC3/SEMA3A	-0.155311	0.876576	1	-21.276	0.0118343
PSMB3	TAC3/SEMA3A	-0.155363	0.876535	1	-0.145572	0.151874
PIP4K2B	TAC3/SEMA3A	-0.155391	0.876513	1	-2.79163	0.668639
CWC25	TAC3/SEMA3A	-0.155416	0.876494	1	-1.28018	0.240631
C17orf98	TAC3/SEMA3A	-0.15544	0.876475	1	-0.225954	0.00197239
LASP1	TAC3/SEMA3A	-0.155512	0.876417	1	-0.18467	0.366864
AC006441.1	TAC3/SEMA3A	-0.155585	0.87636	1	0.00947897	0.00197239
AC006441.3	TAC3/SEMA3A	-0.155778	0.876208	1	-1.48088	0
LINC00672	TAC3/SEMA3A	-0.155871	0.876135	1	-0.249254	0.307692
FBXO47	TAC3/SEMA3A	-0.155883	0.876125	1	-0.116948	0.00591716
AC006441.4	TAC3/SEMA3A	-0.155972	0.876055	1	-0.126196	0
LINC02079	TAC3/SEMA3A	-0.156024	0.876014	1	-0.569834	0
PLXDC1	TAC3/SEMA3A	-0.156061	0.875985	1	-0.560204	0.372781
AC091178.2	TAC3/SEMA3A	-0.156101	0.875954	1	-0.3651	0.00788955
ARL5C	TAC3/SEMA3A	-0.156242	0.875842	1	4.76006e-05	0.00394477
AC004408.1	TAC3/SEMA3A	-0.15627	0.87582	1	-0.530892	0.00197239
CACNB1	TAC3/SEMA3A	-0.156286	0.875807	1	-0.260464	0.258383
STAC2	TAC3/SEMA3A	-0.156306	0.875792	1	-0.0693306	0.345168
FBXL20	TAC3/SEMA3A	-0.156593	0.875566	1	-0.254316	0.95069
AC005288.1	TAC3/SEMA3A	-0.156665	0.875509	1	-0.852869	0.0236686
MED1	TAC3/SEMA3A	-0.156718	0.875467	1	-0.623785	0.35503
CDK12	TAC3/SEMA3A	-0.156802	0.875401	1	-0.770277	0.865878
AC009283.1	TAC3/SEMA3A	-0.156826	0.875382	1	-0.909141	0.0473373
NEUROD2	TAC3/SEMA3A	-0.156875	0.875344	1	-0.991474	0
AC087491.1	TAC3/SEMA3A	-0.156959	0.875277	1	-0.138577	0.00591716
PPP1R1B	TAC3/SEMA3A	-0.157044	0.87521	1	-1.73221	0.0710059
STARD3	TAC3/SEMA3A	-0.157109	0.875159	1	-0.358586	0.357002
TCAP	TAC3/SEMA3A	-0.157221	0.87507	1	-0.343982	0.0433925
PNMT	TAC3/SEMA3A	-0.157229	0.875064	1	-0.0903096	0.0138067
PGAP3	TAC3/SEMA3A	-0.157237	0.875058	1	-1.28663	0.114398
ERBB2	TAC3/SEMA3A	-0.157354	0.874966	1	-21.5515	0.0532544
MIEN1	TAC3/SEMA3A	-0.157354	0.874966	1	-21.6004	0.126233
GRB7	TAC3/SEMA3A	-0.157354	0.874966	1	-21.333	0.00197239
IKZF3	TAC3/SEMA3A	-0.157354	0.874966	1	-21.2749	0.0197239
ZPBP2	TAC3/SEMA3A	-0.157415	0.874918	1	-2.41183	0.00197239
GSDMB	TAC3/SEMA3A	-0.157423	0.874912	1	-2.49057	0.18146
ORMDL3	TAC3/SEMA3A	-0.157628	0.87475	1	-1.80041	0.108481
AC090844.2	TAC3/SEMA3A	-0.157681	0.874708	1	-0.955882	0.0670611
LRRC3C	TAC3/SEMA3A	-0.157995	0.874461	1	-0.0357993	0
GSDMA	TAC3/SEMA3A	-0.1581	0.874378	1	-0.632219	0.0118343
PSMD3	TAC3/SEMA3A	-0.158132	0.874353	1	-0.664802	0.353057
AC090844.3	TAC3/SEMA3A	-0.158229	0.874276	1	-0.75059	0
CSF3	TAC3/SEMA3A	-0.158342	0.874187	1	-0.71119	0
MED24	TAC3/SEMA3A	-0.158366	0.874168	1	-0.507118	0.451677
THRA	TAC3/SEMA3A	-0.158519	0.874048	1	-0.0384371	0.631164
NR1D1	TAC3/SEMA3A	-0.158535	0.874035	1	-0.732796	0.0453649
MSL1	TAC3/SEMA3A	-0.15858	0.874	1	-0.0710459	0.548323
CASC3	TAC3/SEMA3A	-0.158648	0.873946	1	-0.290853	0.617357
RAPGEFL1	TAC3/SEMA3A	-0.158705	0.873902	1	-0.76878	0.548323
WIPF2	TAC3/SEMA3A	-0.158713	0.873895	1	-0.539072	0.749507
CDC6	TAC3/SEMA3A	-0.158826	0.873806	1	-1.30303	0.0315582
RARA	TAC3/SEMA3A	-0.158963	0.873698	1	-1.4343	0.0552268
AC080112.4	TAC3/SEMA3A	-0.159027	0.873647	1	-1.29819	0
RARA-AS1	TAC3/SEMA3A	-0.159055	0.873625	1	-0.323003	0.00986193
GJD3	TAC3/SEMA3A	-0.159067	0.873616	1	-0.270437	0.00591716
AC080112.1	TAC3/SEMA3A	-0.159108	0.873584	1	0.00807368	0.00197239
TOP2A	TAC3/SEMA3A	-0.159124	0.873571	1	-1.76587	0.00591716
IGFBP4	TAC3/SEMA3A	-0.159204	0.873508	1	-0.344663	0.0927022
TNS4	TAC3/SEMA3A	-0.159325	0.873413	1	-0.0879478	0
AC004585.1	TAC3/SEMA3A	-0.159366	0.873381	1	-1.61599	0.00197239
CCR7	TAC3/SEMA3A	-0.159398	0.873355	1	-21.4761	0.00197239
SMARCE1	TAC3/SEMA3A	-0.159398	0.873355	1	-21.2783	0.47929
AC073508.3	TAC3/SEMA3A	-0.159398	0.873355	1	-21.2458	0.0157791
KRT222	TAC3/SEMA3A	-0.159398	0.873355	1	-21.4144	0.416174
KRT24	TAC3/SEMA3A	-0.159398	0.873355	1	-21.3038	0
KRT25	TAC3/SEMA3A	-0.159398	0.873355	1	-21.287	0
KRT26	TAC3/SEMA3A	-0.159398	0.873355	1	-21.3711	0
KRT27	TAC3/SEMA3A	-0.159398	0.873355	1	-21.3557	0
KRT28	TAC3/SEMA3A	-0.159398	0.873355	1	-21.2414	0
AC090283.1	TAC3/SEMA3A	-0.159454	0.873311	1	-0.656907	0
KRT10	TAC3/SEMA3A	-0.159579	0.873212	1	-0.396296	0.116371
TMEM99	TAC3/SEMA3A	-0.159716	0.873104	1	-0.144098	0.0966469
AC004231.3	TAC3/SEMA3A	-0.159745	0.873082	1	0.324652	0.0138067
KRT12	TAC3/SEMA3A	-0.159898	0.872962	1	-0.107835	0
KRT20	TAC3/SEMA3A	-0.15997	0.872904	1	-0.112961	0.00197239
AC004231.1	TAC3/SEMA3A	-0.160043	0.872847	1	-0.62123	0.0295858
KRT23	TAC3/SEMA3A	-0.160055	0.872838	1	-0.155384	0
KRT39	TAC3/SEMA3A	-0.160087	0.872812	1	-0.102479	0
KRT40	TAC3/SEMA3A	-0.160164	0.872752	1	-0.980837	0.00197239
KRTAP3-1	TAC3/SEMA3A	-0.160204	0.87272	1	-0.662476	0
KRTAP1-5	TAC3/SEMA3A	-0.160373	0.872587	1	-0.0947282	0
AC100808.1	TAC3/SEMA3A	-0.160454	0.872523	1	-1.72521	0
KRTAP4-1	TAC3/SEMA3A	-0.160607	0.872403	1	-0.0153999	0
KRTAP9-6	TAC3/SEMA3A	-0.160712	0.87232	1	-0.395605	0
KRTAP17-1	TAC3/SEMA3A	-0.161159	0.871968	1	-0.185505	0
KRT33B	TAC3/SEMA3A	-0.161167	0.871962	1	-1.28741	0
KRT34	TAC3/SEMA3A	-0.161204	0.871933	1	-0.371564	0
KRT31	TAC3/SEMA3A	-0.161442	0.871746	1	-21.3042	0
AC003958.2	TAC3/SEMA3A	-0.161442	0.871746	1	-21.1007	0
KRT37	TAC3/SEMA3A	-0.161442	0.871746	1	-21.233	0.00197239
KRT38	TAC3/SEMA3A	-0.161442	0.871746	1	-21.1153	0.00197239
KRT32	TAC3/SEMA3A	-0.161442	0.871746	1	-21.2444	0.00197239
KRT36	TAC3/SEMA3A	-0.161442	0.871746	1	-21.2914	0
KRT15	TAC3/SEMA3A	-0.16176	0.871495	1	-0.548034	0.00394477
KRT19	TAC3/SEMA3A	-0.161853	0.871422	1	-0.00380353	0.0512821
LINC00974	TAC3/SEMA3A	-0.161905	0.871381	1	-0.658897	0
KRT9	TAC3/SEMA3A	-0.162155	0.871184	1	-0.481026	0
KRT14	TAC3/SEMA3A	-0.162159	0.871181	1	-0.0876552	0
KRT16	TAC3/SEMA3A	-0.162187	0.871158	1	-0.712981	0
KRT17	TAC3/SEMA3A	-0.162284	0.871082	1	-0.148836	0.0157791
EIF1	TAC3/SEMA3A	-0.162429	0.870968	1	-0.0881214	0.69428
GAST	TAC3/SEMA3A	-0.162461	0.870943	1	-0.00579936	0.00197239
HAP1	TAC3/SEMA3A	-0.162469	0.870936	1	-0.819809	0.185404
JUP	TAC3/SEMA3A	-0.162832	0.870651	1	-1.0804	0.106509
P3H4	TAC3/SEMA3A	-0.162961	0.870549	1	-1.4229	0.313609
FKBP10	TAC3/SEMA3A	-0.16303	0.870495	1	-0.178495	0.00986193
NT5C3B	TAC3/SEMA3A	-0.163034	0.870492	1	-1.0267	0.278107
KLHL10	TAC3/SEMA3A	-0.163042	0.870486	1	-0.0766303	0.0315582
KLHL11	TAC3/SEMA3A	-0.163106	0.870435	1	-1.29845	0.191321
ACLY	TAC3/SEMA3A	-0.163142	0.870406	1	-0.267444	0.473373
AC125257.2	TAC3/SEMA3A	-0.163453	0.870162	1	-2.26816	0
TTC25	TAC3/SEMA3A	-0.163485	0.870137	1	-21.4391	0.179487
CNP	TAC3/SEMA3A	-0.163485	0.870137	1	-21.3355	0.226824
DNAJC7	TAC3/SEMA3A	-0.163485	0.870137	1	-21.5175	0.66075
NKIRAS2	TAC3/SEMA3A	-0.163485	0.870137	1	-21.2006	0.0907298
ZNF385C	TAC3/SEMA3A	-0.163485	0.870137	1	-21.2405	0.0157791
C17orf113	TAC3/SEMA3A	-0.16359	0.870054	1	-2.70122	0.035503
DHX58	TAC3/SEMA3A	-0.163598	0.870048	1	-1.34337	0.0453649
KAT2A	TAC3/SEMA3A	-0.163783	0.869902	1	-0.76164	0.457594
HSPB9	TAC3/SEMA3A	-0.163844	0.869854	1	-0.482789	0
RAB5C	TAC3/SEMA3A	-0.164013	0.869721	1	-0.475288	0.307692
AC099811.3	TAC3/SEMA3A	-0.164154	0.86961	1	0.0825103	0.00788955
KCNH4	TAC3/SEMA3A	-0.164211	0.869565	1	-0.421015	0.0631164
HCRT	TAC3/SEMA3A	-0.164215	0.869562	1	-0.584844	0.0394477
GHDC	TAC3/SEMA3A	-0.164243	0.86954	1	-0.271152	0.128205
STAT5B	TAC3/SEMA3A	-0.164267	0.869521	1	-0.227411	0.83432
AC099811.4	TAC3/SEMA3A	-0.164388	0.869426	1	0.0127065	0.00788955
AC099811.1	TAC3/SEMA3A	-0.164767	0.869128	1	-0.567125	0.0473373
AC099811.5	TAC3/SEMA3A	-0.164783	0.869115	1	-0.670974	0.00986193
STAT5A	TAC3/SEMA3A	-0.164807	0.869096	1	-0.236653	0.167653
STAT3	TAC3/SEMA3A	-0.164839	0.86907	1	-0.975446	0.613412
CAVIN1	TAC3/SEMA3A	-0.164912	0.869013	1	-1.25684	0.0177515
ATP6V0A1	TAC3/SEMA3A	-0.164916	0.86901	1	-1.136	0.960552
AC107993.1	TAC3/SEMA3A	-0.165113	0.868855	1	-1.59698	0.0828402
AC067852.3	TAC3/SEMA3A	-0.165122	0.868848	1	-0.196634	0.175542
NAGLU	TAC3/SEMA3A	-0.16519	0.868794	1	-1.30655	0.153846
HSD17B1	TAC3/SEMA3A	-0.165226	0.868766	1	-1.10799	0.0710059
AC067852.2	TAC3/SEMA3A	-0.165234	0.868759	1	0.0297735	0.035503
COASY	TAC3/SEMA3A	-0.165238	0.868756	1	-0.101447	0.0966469
MLX	TAC3/SEMA3A	-0.165371	0.868652	1	-1.98056	0.262327
PSMC3IP	TAC3/SEMA3A	-0.165412	0.86862	1	-2.17569	0.035503
AC067852.5	TAC3/SEMA3A	-0.165432	0.868604	1	-0.887778	0.0177515
RETREG3	TAC3/SEMA3A	-0.165529	0.868528	1	-21.3068	0.542406
TUBG1	TAC3/SEMA3A	-0.165529	0.868528	1	-21.2208	0.100592
TUBG2	TAC3/SEMA3A	-0.165529	0.868528	1	-21.3848	0.307692
PLEKHH3	TAC3/SEMA3A	-0.165529	0.868528	1	-21.4442	0.143984
CCR10	TAC3/SEMA3A	-0.165529	0.868528	1	-21.3517	0.0788955
AC100793.2	TAC3/SEMA3A	-0.165529	0.868528	1	-21.6329	0.220907
CNTNAP1	TAC3/SEMA3A	-0.165529	0.868528	1	-21.4348	0.499014
AC100793.3	TAC3/SEMA3A	-0.165529	0.868528	1	-21.3212	0.0591716
EZH1	TAC3/SEMA3A	-0.165565	0.868499	1	-0.442182	0.637081
AC100793.4	TAC3/SEMA3A	-0.165601	0.868471	1	-0.645159	0.0157791
RAMP2-AS1	TAC3/SEMA3A	-0.165609	0.868464	1	-0.0438675	0.025641
RAMP2	TAC3/SEMA3A	-0.166041	0.868125	1	-0.0294689	0.00986193
VPS25	TAC3/SEMA3A	-0.166113	0.868068	1	-0.328643	0.0433925
WNK4	TAC3/SEMA3A	-0.166121	0.868062	1	-0.165741	0.00197239
COA3	TAC3/SEMA3A	-0.16621	0.867992	1	-0.0167441	0.130178
CNTD1	TAC3/SEMA3A	-0.166214	0.867989	1	-0.732903	0.0571992
BECN1	TAC3/SEMA3A	-0.166242	0.867966	1	-0.112732	0.2643
PSME3	TAC3/SEMA3A	-0.16629	0.867928	1	-0.0362076	0.234714
AOC2	TAC3/SEMA3A	-0.166411	0.867833	1	-0.168616	0.0374753
AOC3	TAC3/SEMA3A	-0.166436	0.867814	1	-0.0345761	0.00394477
LINC00671	TAC3/SEMA3A	-0.166685	0.867618	1	-0.885495	0.00591716
G6PC	TAC3/SEMA3A	-0.166746	0.86757	1	-0.369232	0
AARSD1	TAC3/SEMA3A	-0.166927	0.867427	1	-0.170179	0.422091
PTGES3L	TAC3/SEMA3A	-0.166951	0.867408	1	-1.15958	0.0788955
RUNDC1	TAC3/SEMA3A	-0.167201	0.867212	1	-1.61578	0.299803
IFI35	TAC3/SEMA3A	-0.167254	0.86717	1	-0.319179	0.0197239
VAT1	TAC3/SEMA3A	-0.167363	0.867085	1	-0.8331	0.142012
RND2	TAC3/SEMA3A	-0.167419	0.86704	1	-0.211478	0.205128
BRCA1	TAC3/SEMA3A	-0.167572	0.86692	1	-21.1795	0.203156
NBR2	TAC3/SEMA3A	-0.167572	0.86692	1	-21.2737	0.317554
AC060780.1	TAC3/SEMA3A	-0.167572	0.86692	1	-21.4369	0.534517
NBR1	TAC3/SEMA3A	-0.167572	0.86692	1	-21.3819	0.445759
TMEM106A	TAC3/SEMA3A	-0.167572	0.86692	1	-21.2987	0.0414201
CCDC200	TAC3/SEMA3A	-0.16758	0.866913	1	-0.432828	0.0295858
LINC00910	TAC3/SEMA3A	-0.167596	0.866901	1	-2.33606	0.284024
ARL4D	TAC3/SEMA3A	-0.167693	0.866825	1	-1.30223	0.199211
MIR2117HG	TAC3/SEMA3A	-0.16787	0.866685	1	-0.226061	0.00394477
DHX8	TAC3/SEMA3A	-0.168193	0.866431	1	0.0161133	0.534517
ETV4	TAC3/SEMA3A	-0.168427	0.866248	1	-0.398023	0.112426
MEOX1	TAC3/SEMA3A	-0.168443	0.866235	1	-0.680121	0.0276134
LINC02594	TAC3/SEMA3A	-0.168572	0.866133	1	-0.322346	0.0197239
SOST	TAC3/SEMA3A	-0.16858	0.866127	1	-0.530376	0.00197239
DUSP3	TAC3/SEMA3A	-0.168612	0.866102	1	-0.597787	0.329389
CFAP97D1	TAC3/SEMA3A	-0.168632	0.866086	1	-0.69804	0.00394477
AC003098.1	TAC3/SEMA3A	-0.168886	0.865886	1	-0.692189	0
MPP3	TAC3/SEMA3A	-0.169346	0.865525	1	-0.275466	0.203156
CD300LG	TAC3/SEMA3A	-0.169354	0.865518	1	-1.78691	0.00197239
MPP2	TAC3/SEMA3A	-0.169455	0.865439	1	-0.093912	0.542406
AC007993.3	TAC3/SEMA3A	-0.169459	0.865436	1	-2.20316	0.00591716
FAM215A	TAC3/SEMA3A	-0.169519	0.865388	1	-1.50889	0
AC007993.2	TAC3/SEMA3A	-0.169616	0.865312	1	-21.4555	0.00394477
LINC01976	TAC3/SEMA3A	-0.169616	0.865312	1	-21.1917	0.0690335
PYY	TAC3/SEMA3A	-0.169616	0.865312	1	-21.4882	0.0788955
NAGS	TAC3/SEMA3A	-0.169616	0.865312	1	-21.3793	0.00986193
TMEM101	TAC3/SEMA3A	-0.169616	0.865312	1	-21.5302	0.138067
LSM12	TAC3/SEMA3A	-0.169616	0.865312	1	-21.3407	0.378698
G6PC3	TAC3/SEMA3A	-0.16962	0.865309	1	-0.192561	0.142012
HDAC5	TAC3/SEMA3A	-0.169636	0.865296	1	-2.33618	0.662722
AC023855.1	TAC3/SEMA3A	-0.16964	0.865293	1	-0.13329	0.0197239
C17orf53	TAC3/SEMA3A	-0.1697	0.865246	1	-0.100955	0.0276134
ASB16	TAC3/SEMA3A	-0.169765	0.865195	1	-1.30995	0.0907298
ASB16-AS1	TAC3/SEMA3A	-0.170124	0.864913	1	-0.22637	0.142012
TMUB2	TAC3/SEMA3A	-0.170216	0.86484	1	-0.0986427	0.278107
ATXN7L3	TAC3/SEMA3A	-0.170241	0.864821	1	-0.136845	0.252465
AC004596.1	TAC3/SEMA3A	-0.170305	0.86477	1	-0.511248	0.0157791
UBTF	TAC3/SEMA3A	-0.170361	0.864726	1	-0.0935753	0.325444
AC003102.1	TAC3/SEMA3A	-0.170361	0.864726	1	-1.51002	0.0532544
SLC4A1	TAC3/SEMA3A	-0.170386	0.864707	1	-0.760985	0.00394477
AC003043.2	TAC3/SEMA3A	-0.170499	0.864618	1	-0.36758	0
RUNDC3A-AS1	TAC3/SEMA3A	-0.170571	0.864561	1	-0.0695232	0.0966469
RUNDC3A	TAC3/SEMA3A	-0.170587	0.864548	1	-0.184417	0.422091
SLC25A39	TAC3/SEMA3A	-0.170728	0.864437	1	-0.342579	0.216963
AC003043.1	TAC3/SEMA3A	-0.170765	0.864409	1	-0.211378	0
GRN	TAC3/SEMA3A	-0.170918	0.864288	1	-0.235096	0.138067
FAM171A2	TAC3/SEMA3A	-0.170974	0.864244	1	-0.469935	0.25641
ITGA2B	TAC3/SEMA3A	-0.170982	0.864238	1	-0.0596135	0.120316
GPATCH8	TAC3/SEMA3A	-0.171043	0.86419	1	-0.113356	0.988166
AC103703.1	TAC3/SEMA3A	-0.171063	0.864174	1	-1.29308	0.0394477
FZD2	TAC3/SEMA3A	-0.171079	0.864162	1	-1.24999	0.00197239
LINC01180	TAC3/SEMA3A	-0.171131	0.864121	1	-0.0563471	0
MEIOC	TAC3/SEMA3A	-0.171135	0.864117	1	-0.161537	0.0552268
CCDC43	TAC3/SEMA3A	-0.171143	0.864111	1	-1.48211	0.197239
AC091152.2	TAC3/SEMA3A	-0.171232	0.864041	1	-0.232204	0.0335306
DBF4B	TAC3/SEMA3A	-0.17128	0.864003	1	-0.914944	0.353057
ADAM11	TAC3/SEMA3A	-0.171393	0.863915	1	-1.47481	0.495069
AC005180.2	TAC3/SEMA3A	-0.171422	0.863892	1	-0.107803	0.00986193
AC005180.1	TAC3/SEMA3A	-0.171426	0.863889	1	-1.82817	0.00394477
GJC1	TAC3/SEMA3A	-0.171434	0.863883	1	-0.137223	0.199211
HIGD1B	TAC3/SEMA3A	-0.17149	0.863838	1	-0.392297	0.0197239
EFTUD2	TAC3/SEMA3A	-0.171659	0.863705	1	-21.5655	0.469428
CCDC103	TAC3/SEMA3A	-0.171659	0.863705	1	-21.3998	0
GFAP	TAC3/SEMA3A	-0.171659	0.863705	1	-21.5513	0.0690335
KIF18B	TAC3/SEMA3A	-0.171659	0.863705	1	-21.2522	0.00591716
AC015936.1	TAC3/SEMA3A	-0.171659	0.863705	1	-21.1742	0.00197239
C1QL1	TAC3/SEMA3A	-0.171659	0.863705	1	-21.5919	0.203156
AC015936.2	TAC3/SEMA3A	-0.171667	0.863699	1	-0.457514	0
DCAKD	TAC3/SEMA3A	-0.171752	0.863632	1	-0.362095	0.560158
NMT1	TAC3/SEMA3A	-0.171821	0.863579	1	-2.92698	0.631164
PLCD3	TAC3/SEMA3A	-0.171837	0.863566	1	-1.75787	0.0433925
ACBD4	TAC3/SEMA3A	-0.171841	0.863563	1	-0.071582	0.224852
AC142472.1	TAC3/SEMA3A	-0.17197	0.863461	1	-0.611458	0.035503
HEXIM1	TAC3/SEMA3A	-0.17203	0.863414	1	-0.178481	0.216963
AC138150.1	TAC3/SEMA3A	-0.172103	0.863357	1	-0.147286	0.228797
HEXIM2	TAC3/SEMA3A	-0.172244	0.863246	1	-0.0862167	0.0453649
AC138150.2	TAC3/SEMA3A	-0.172264	0.86323	1	-0.175012	0
AC008105.3	TAC3/SEMA3A	-0.172304	0.863198	1	-0.25758	0.542406
FMNL1	TAC3/SEMA3A	-0.172397	0.863125	1	-0.135192	0.205128
AC008105.1	TAC3/SEMA3A	-0.172598	0.862967	1	-0.480119	0.134122
MAP3K14-AS1	TAC3/SEMA3A	-0.172663	0.862916	1	-0.940891	0.0453649
SPATA32	TAC3/SEMA3A	-0.172723	0.862869	1	-0.385213	0.00788955
MAP3K14	TAC3/SEMA3A	-0.172788	0.862818	1	-0.0485507	0.351085
AC003070.2	TAC3/SEMA3A	-0.172901	0.862729	1	-0.273804	0.00394477
ARHGAP27	TAC3/SEMA3A	-0.172933	0.862704	1	-0.273284	0.232742
AC003070.1	TAC3/SEMA3A	-0.173207	0.862489	1	-1.50468	0
PLEKHM1	TAC3/SEMA3A	-0.173223	0.862476	1	-0.136246	0.414201
AC091132.2	TAC3/SEMA3A	-0.173227	0.862473	1	-1.24464	0.025641
AC091132.1	TAC3/SEMA3A	-0.173264	0.862444	1	-0.103323	0
AC091132.4	TAC3/SEMA3A	-0.173397	0.86234	1	-0.937747	0.0276134
AC126544.2	TAC3/SEMA3A	-0.173445	0.862302	1	-0.430881	0.0374753
AC217774.1	TAC3/SEMA3A	-0.173703	0.862099	1	-21.3793	0
AC217774.2	TAC3/SEMA3A	-0.173703	0.862099	1	-21.3611	0.00197239
CRHR1	TAC3/SEMA3A	-0.173703	0.862099	1	-21.4585	0.34714
MAPT-AS1	TAC3/SEMA3A	-0.173703	0.862099	1	-21.7705	0.368836
SPPL2C	TAC3/SEMA3A	-0.173703	0.862099	1	-21.391	0
MAPT	TAC3/SEMA3A	-0.173703	0.862099	1	-21.3918	0.994083
MAPT-IT1	TAC3/SEMA3A	-0.173703	0.862099	1	-21.1641	0.100592
CR936218.2	TAC3/SEMA3A	-0.173703	0.862099	1	-21.2339	0.0177515
STH	TAC3/SEMA3A	-0.173796	0.862026	1	-0.191806	0.0276134
KANSL1	TAC3/SEMA3A	-0.1738	0.862023	1	-1.85967	0.99211
CR936218.1	TAC3/SEMA3A	-0.1738	0.862023	1	-0.220961	0
KANSL1-AS1	TAC3/SEMA3A	-0.173816	0.86201	1	-1.73771	0.0414201
ARL17B	TAC3/SEMA3A	-0.173949	0.861906	1	-0.112785	0.641026
LRRC37A	TAC3/SEMA3A	-0.173973	0.861887	1	-0.552484	0.175542
LRRC37A2	TAC3/SEMA3A	-0.173997	0.861868	1	-0.976216	0.625247
ARL17A	TAC3/SEMA3A	-0.174062	0.861817	1	-0.0159862	0.374753
FAM215B	TAC3/SEMA3A	-0.174158	0.861741	1	-0.10516	0.205128
NSF	TAC3/SEMA3A	-0.174303	0.861627	1	-0.543629	0.901381
WNT3	TAC3/SEMA3A	-0.174626	0.861374	1	-0.22941	0.394477
WNT9B	TAC3/SEMA3A	-0.174666	0.861342	1	-0.727716	0.035503
LINC01974	TAC3/SEMA3A	-0.174707	0.86131	1	-0.986728	0
AC005670.1	TAC3/SEMA3A	-0.174747	0.861279	1	-0.774477	0.0631164
GOSR2	TAC3/SEMA3A	-0.174876	0.861177	1	-0.574925	0.530572
AC005670.3	TAC3/SEMA3A	-0.174908	0.861152	1	-0.933719	0.822485
CDC27	TAC3/SEMA3A	-0.174928	0.861136	1	-0.325139	0.877712
AC002558.3	TAC3/SEMA3A	-0.17496	0.861111	1	-0.379316	0.17357
AC002558.2	TAC3/SEMA3A	-0.175069	0.861025	1	-0.0213552	0.00986193
MYL4	TAC3/SEMA3A	-0.175118	0.860987	1	-0.158513	0
ITGB3	TAC3/SEMA3A	-0.175174	0.860943	1	-0.0514239	0.0532544
AC068234.3	TAC3/SEMA3A	-0.175182	0.860936	1	-1.42135	0.00197239
AC068234.2	TAC3/SEMA3A	-0.175271	0.860867	1	-1.02653	0.0749507
EFCAB13	TAC3/SEMA3A	-0.175295	0.860848	1	-1.29024	0.414201
AC040934.1	TAC3/SEMA3A	-0.175388	0.860775	1	-1.00266	0.299803
NPEPPS	TAC3/SEMA3A	-0.175444	0.860731	1	-0.000611232	0.936884
AC025682.1	TAC3/SEMA3A	-0.175472	0.860708	1	-0.060893	0.402367
KPNB1	TAC3/SEMA3A	-0.175497	0.860689	1	-1.59211	0.769231
AC015674.1	TAC3/SEMA3A	-0.175497	0.860689	1	0.0097044	0
TBKBP1	TAC3/SEMA3A	-0.175561	0.860639	1	-2.14313	0.234714
TBX21	TAC3/SEMA3A	-0.175581	0.860623	1	-1.05945	0
OSBPL7	TAC3/SEMA3A	-0.175746	0.860493	1	-21.3408	0.13215
MRPL10	TAC3/SEMA3A	-0.175746	0.860493	1	-21.3817	0.151874
LRRC46	TAC3/SEMA3A	-0.175746	0.860493	1	-21.3623	0.0157791
SCRN2	TAC3/SEMA3A	-0.175746	0.860493	1	-21.5854	0.193294
SP6	TAC3/SEMA3A	-0.175755	0.860487	1	-0.18172	0
AC018521.3	TAC3/SEMA3A	-0.175851	0.860411	1	-2.4994	0
AC018521.7	TAC3/SEMA3A	-0.176053	0.860252	1	-0.277126	0.00197239
AC018521.5	TAC3/SEMA3A	-0.176299	0.860059	1	-0.0121344	0.0552268
SP2	TAC3/SEMA3A	-0.176311	0.86005	1	-0.257532	0.161736
SP2-AS1	TAC3/SEMA3A	-0.176335	0.860031	1	-0.047962	0.138067
AC018521.6	TAC3/SEMA3A	-0.176399	0.85998	1	-0.050882	0
PNPO	TAC3/SEMA3A	-0.176504	0.859898	1	-0.87727	0.242604
AC018521.2	TAC3/SEMA3A	-0.176629	0.8598	1	-0.622533	0.00394477
PRR15L	TAC3/SEMA3A	-0.176686	0.859755	1	-0.0271739	0.00394477
CDK5RAP3	TAC3/SEMA3A	-0.176706	0.85974	1	-0.252526	0.362919
AC018521.4	TAC3/SEMA3A	-0.176863	0.859616	1	-0.658608	0.00986193
COPZ2	TAC3/SEMA3A	-0.176931	0.859562	1	-0.895506	0
AC004477.1	TAC3/SEMA3A	-0.176944	0.859553	1	-0.74459	0.0394477
NFE2L1	TAC3/SEMA3A	-0.176964	0.859537	1	-0.338759	0.623274
AC004477.2	TAC3/SEMA3A	-0.177004	0.859505	1	-0.593883	0
AC004477.3	TAC3/SEMA3A	-0.177069	0.859455	1	-0.385124	0.0177515
CBX1	TAC3/SEMA3A	-0.177121	0.859413	1	-0.885117	0.607495
SNX11	TAC3/SEMA3A	-0.177157	0.859385	1	-0.357061	0.16568
SKAP1	TAC3/SEMA3A	-0.177173	0.859372	1	-1.36565	0.0276134
SKAP1-AS1	TAC3/SEMA3A	-0.177206	0.859347	1	-1.31977	0.00197239
THRA1/BTR	TAC3/SEMA3A	-0.177294	0.859277	1	-1.65616	0
AC036222.1	TAC3/SEMA3A	-0.177447	0.859157	1	-1.82334	0
HOXB2	TAC3/SEMA3A	-0.177601	0.859037	1	-0.212943	0
HOXB-AS1	TAC3/SEMA3A	-0.177738	0.858929	1	-2.2891	0
HOXB3	TAC3/SEMA3A	-0.17779	0.858888	1	-21.3979	0
HOXB-AS3	TAC3/SEMA3A	-0.17779	0.858888	1	-21.3453	0
HOXB4	TAC3/SEMA3A	-0.17779	0.858888	1	-21.3698	0
AC103702.1	TAC3/SEMA3A	-0.177859	0.858834	1	-2.58468	0
HOXB5	TAC3/SEMA3A	-0.178012	0.858714	1	-0.61355	0
HOXB6	TAC3/SEMA3A	-0.178209	0.858559	1	-1.16078	0
HOXB7	TAC3/SEMA3A	-0.178225	0.858546	1	-2.06172	0
HOXB8	TAC3/SEMA3A	-0.178258	0.858521	1	-0.217434	0
HOXB-AS4	TAC3/SEMA3A	-0.178463	0.858359	1	-0.517848	0
AC103702.2	TAC3/SEMA3A	-0.178471	0.858353	1	-0.643515	0
LINC02086	TAC3/SEMA3A	-0.178507	0.858324	1	-1.23839	0.00394477
HOXB13	TAC3/SEMA3A	-0.178516	0.858318	1	-0.102665	0
TTLL6	TAC3/SEMA3A	-0.178737	0.858144	1	-0.144757	0.061144
CALCOCO2	TAC3/SEMA3A	-0.178898	0.858017	1	-0.918986	0.583826
ATP5MC1	TAC3/SEMA3A	-0.178971	0.85796	1	-0.262002	0.285996
UBE2Z	TAC3/SEMA3A	-0.179068	0.857884	1	-0.213259	0.518738
SNF8	TAC3/SEMA3A	-0.179189	0.85779	1	-0.281832	0.364892
AC091133.1	TAC3/SEMA3A	-0.179197	0.857783	1	-1.17955	0.0749507
GIP	TAC3/SEMA3A	-0.179269	0.857726	1	-0.283421	0.00197239
IGF2BP1	TAC3/SEMA3A	-0.179277	0.85772	1	-0.0151459	0.00394477
AC091133.4	TAC3/SEMA3A	-0.179326	0.857682	1	-1.20487	0
B4GALNT2	TAC3/SEMA3A	-0.179358	0.857657	1	-1.54714	0.00788955
GNGT2	TAC3/SEMA3A	-0.179664	0.857416	1	-2.17999	0
ABI3	TAC3/SEMA3A	-0.179834	0.857283	1	-21.4923	0.00591716
PHOSPHO1	TAC3/SEMA3A	-0.179834	0.857283	1	-21.6037	0.0197239
AC004797.1	TAC3/SEMA3A	-0.179834	0.857283	1	-21.656	0.201183
ZNF652	TAC3/SEMA3A	-0.179834	0.857283	1	-21.3585	0.77712
AC091180.2	TAC3/SEMA3A	-0.179834	0.857283	1	-21.5419	0.0335306
AC091180.5	TAC3/SEMA3A	-0.179834	0.857283	1	-21.525	0.0532544
AC091180.4	TAC3/SEMA3A	-0.179834	0.857283	1	-21.6114	0
PHB	TAC3/SEMA3A	-0.179834	0.857283	1	-21.5613	0.177515
AC091180.3	TAC3/SEMA3A	-0.179834	0.857283	1	-21.5834	0
NGFR	TAC3/SEMA3A	-0.179838	0.85728	1	-0.454758	0.0138067
AC006487.1	TAC3/SEMA3A	-0.179922	0.857214	1	-2.53264	0.00197239
AC006487.2	TAC3/SEMA3A	-0.179987	0.857163	1	-2.92989	0.00591716
NXPH3	TAC3/SEMA3A	-0.180003	0.85715	1	-0.406232	0.0295858
SPOP	TAC3/SEMA3A	-0.180212	0.856986	1	-2.06397	0.763314
SLC35B1	TAC3/SEMA3A	-0.180543	0.856726	1	-0.670676	0.209073
AC015795.1	TAC3/SEMA3A	-0.180547	0.856723	1	-0.659717	0.0216963
FAM117A	TAC3/SEMA3A	-0.180704	0.8566	1	-0.17746	0.349112
KAT7	TAC3/SEMA3A	-0.180712	0.856593	1	-0.308479	0.548323
AC027801.4	TAC3/SEMA3A	-0.180882	0.856461	1	-0.0714257	0.0197239
TAC4	TAC3/SEMA3A	-0.181091	0.856296	1	-0.434489	0.0571992
FLJ45513	TAC3/SEMA3A	-0.181277	0.85615	1	-1.40487	0.00986193
AC027801.1	TAC3/SEMA3A	-0.181309	0.856125	1	-0.0626472	0.0394477
AC027801.3	TAC3/SEMA3A	-0.181325	0.856113	1	-0.393874	0.00986193
DLX4	TAC3/SEMA3A	-0.181333	0.856106	1	-0.159034	0
DLX3	TAC3/SEMA3A	-0.181389	0.856062	1	-0.137291	0
AC009720.1	TAC3/SEMA3A	-0.181514	0.855964	1	-0.110847	0.00591716
PICART1	TAC3/SEMA3A	-0.181551	0.855935	1	-1.85376	0.0335306
ITGA3	TAC3/SEMA3A	-0.181861	0.855692	1	-1.4972	0.500986
AC002401.4	TAC3/SEMA3A	-0.181877	0.855679	1	-21.5234	0.00197239
PDK2	TAC3/SEMA3A	-0.181877	0.855679	1	-21.5439	0.254438
AC002401.3	TAC3/SEMA3A	-0.181877	0.855679	1	-21.4547	0
AC002401.2	TAC3/SEMA3A	-0.181877	0.855679	1	-21.4562	0
SAMD14	TAC3/SEMA3A	-0.181877	0.855679	1	-21.3083	0.220907
PPP1R9B	TAC3/SEMA3A	-0.181877	0.855679	1	-21.123	0.171598
AC002401.1	TAC3/SEMA3A	-0.181877	0.855679	1	-21.5112	0.0118343
AC015909.2	TAC3/SEMA3A	-0.181962	0.855613	1	-0.0114531	0.0512821
AC015909.3	TAC3/SEMA3A	-0.182067	0.85553	1	-3.40258	0.00394477
SGCA	TAC3/SEMA3A	-0.182143	0.85547	1	-1.71145	0
COL1A1	TAC3/SEMA3A	-0.182341	0.855315	1	-0.480353	0.00986193
AC015909.1	TAC3/SEMA3A	-0.182397	0.855271	1	-1.38669	0
AC015909.4	TAC3/SEMA3A	-0.182429	0.855246	1	-0.0585684	0
TMEM92	TAC3/SEMA3A	-0.182502	0.855189	1	-0.159031	0
TMEM92-AS1	TAC3/SEMA3A	-0.182623	0.855094	1	-0.057143	0.00986193
XYLT2	TAC3/SEMA3A	-0.18284	0.854923	1	-0.738342	0.203156
MRPL27	TAC3/SEMA3A	-0.183034	0.854771	1	-0.342205	0.16568
EME1	TAC3/SEMA3A	-0.183082	0.854733	1	-0.444352	0.00197239
LRRC59	TAC3/SEMA3A	-0.183086	0.85473	1	-0.0249594	0.0966469
ACSF2	TAC3/SEMA3A	-0.183248	0.854604	1	-0.120181	0.00986193
CHAD	TAC3/SEMA3A	-0.183276	0.854582	1	-1.32866	0.00394477
AC021491.4	TAC3/SEMA3A	-0.183288	0.854572	1	-0.171966	0
RSAD1	TAC3/SEMA3A	-0.183308	0.854556	1	-0.712993	0.254438
AC021491.1	TAC3/SEMA3A	-0.183356	0.854518	1	-1.4015	0.0197239
MYCBPAP	TAC3/SEMA3A	-0.183622	0.85431	1	-0.147184	0.0591716
AC021491.2	TAC3/SEMA3A	-0.183687	0.854259	1	-1.50335	0.0236686
EPN3	TAC3/SEMA3A	-0.183735	0.854221	1	-1.94844	0.0236686
SPATA20	TAC3/SEMA3A	-0.183776	0.854189	1	-1.32509	0.22288
CACNA1G-AS1	TAC3/SEMA3A	-0.18378	0.854186	1	-0.413603	0.00591716
CACNA1G	TAC3/SEMA3A	-0.183792	0.854177	1	-0.237743	0.443787
AC021491.3	TAC3/SEMA3A	-0.183836	0.854142	1	-0.352148	0
AC004590.1	TAC3/SEMA3A	-0.18384	0.854139	1	-0.701155	0
ABCC3	TAC3/SEMA3A	-0.183888	0.854101	1	-0.860592	0.0157791
ANKRD40	TAC3/SEMA3A	-0.183897	0.854095	1	-0.092887	0.2643
AC005921.2	TAC3/SEMA3A	-0.183905	0.854088	1	-0.443319	0.0552268
LUC7L3	TAC3/SEMA3A	-0.183921	0.854076	1	-21.5594	0.984221
ANKRD40CL	TAC3/SEMA3A	-0.183921	0.854076	1	-21.4199	0.00788955
AC005921.4	TAC3/SEMA3A	-0.183921	0.854076	1	-21.5566	0.025641
WFIKKN2	TAC3/SEMA3A	-0.183921	0.854076	1	-21.2963	0
AC091062.1	TAC3/SEMA3A	-0.183921	0.854076	1	-21.393	0
TOB1	TAC3/SEMA3A	-0.183965	0.854041	1	-0.977136	0.276134
TOB1-AS1	TAC3/SEMA3A	-0.183981	0.854028	1	-0.466022	0.234714
AC005920.4	TAC3/SEMA3A	-0.184098	0.853937	1	-1.12218	0.00197239
AC005920.1	TAC3/SEMA3A	-0.184251	0.853816	1	-0.1693	0.0276134
AC005920.3	TAC3/SEMA3A	-0.184541	0.853589	1	-0.451789	0.00394477
SPAG9	TAC3/SEMA3A	-0.184799	0.853386	1	-0.101794	0.952663
AC005920.2	TAC3/SEMA3A	-0.184856	0.853342	1	-0.16042	0.195266
NME1	TAC3/SEMA3A	-0.18488	0.853323	1	-0.200982	0.187377
NME2	TAC3/SEMA3A	-0.185049	0.85319	1	-0.17902	0.299803
MBTD1	TAC3/SEMA3A	-0.185202	0.85307	1	-1.03049	0.77712
AC006141.1	TAC3/SEMA3A	-0.185219	0.853058	1	-0.341501	0.134122
UTP18	TAC3/SEMA3A	-0.185404	0.852912	1	-0.0368004	0.465483
LINC02071	TAC3/SEMA3A	-0.185416	0.852903	1	-1.41196	0.00788955
AC005823.2	TAC3/SEMA3A	-0.185469	0.852862	1	-1.5671	0.00197239
AC005823.1	TAC3/SEMA3A	-0.185469	0.852862	1	-0.0833171	0
LINC02073	TAC3/SEMA3A	-0.185517	0.852824	1	-1.71267	0.0631164
CA10	TAC3/SEMA3A	-0.185666	0.852707	1	-1.46129	0.558185
LINC01982	TAC3/SEMA3A	-0.18567	0.852704	1	0.000663307	0.0157791
LINC02089	TAC3/SEMA3A	-0.185747	0.852643	1	-0.16999	0.00591716
C17orf112	TAC3/SEMA3A	-0.185964	0.852473	1	-21.5192	0
AC034268.2	TAC3/SEMA3A	-0.185964	0.852473	1	-21.6069	0.143984
KIF2B	TAC3/SEMA3A	-0.186077	0.852384	1	-1.67421	0
AC015943.1	TAC3/SEMA3A	-0.186267	0.852236	1	-0.950652	0.0650888
TOM1L1	TAC3/SEMA3A	-0.186512	0.852043	1	-0.0950839	0.591716
COX11	TAC3/SEMA3A	-0.186557	0.852008	1	-0.512594	0.629191
AC007485.1	TAC3/SEMA3A	-0.186621	0.851958	1	-0.901654	0
STXBP4	TAC3/SEMA3A	-0.186839	0.851787	1	-0.162113	0.664694
HLF	TAC3/SEMA3A	-0.186968	0.851686	1	-0.678875	0.422091
AC007638.2	TAC3/SEMA3A	-0.187016	0.851648	1	-0.05208	0.00591716
AC007638.1	TAC3/SEMA3A	-0.187194	0.851509	1	-0.282321	0
MMD	TAC3/SEMA3A	-0.18725	0.851465	1	-0.387385	0.216963
SMIM36	TAC3/SEMA3A	-0.187258	0.851458	1	-0.0830764	0.00591716
TMEM100	TAC3/SEMA3A	-0.18754	0.851237	1	-0.111824	0.104536
PCTP	TAC3/SEMA3A	-0.187665	0.851139	1	-0.155819	0.441815
AC090618.1	TAC3/SEMA3A	-0.187685	0.851123	1	-1.79028	0.0157791
ANKFN1	TAC3/SEMA3A	-0.18771	0.851104	1	-1.92893	0.512821
NOG	TAC3/SEMA3A	-0.187774	0.851054	1	-1.18301	0.00788955
C17orf67	TAC3/SEMA3A	-0.187927	0.850934	1	-2.25535	0.461538
AC106858.1	TAC3/SEMA3A	-0.187976	0.850896	1	-0.408806	0.00394477
DGKE	TAC3/SEMA3A	-0.188008	0.85087	1	-21.7171	0.771203
TRIM25	TAC3/SEMA3A	-0.188008	0.85087	1	-21.5446	0.38856
AC015912.1	TAC3/SEMA3A	-0.188008	0.85087	1	-21.8503	0
AC015912.3	TAC3/SEMA3A	-0.188097	0.850801	1	-0.4995	0
COIL	TAC3/SEMA3A	-0.188161	0.85075	1	-2.79854	0.25641
AC004584.1	TAC3/SEMA3A	-0.188185	0.850731	1	-2.87614	0.00197239
SCPEP1	TAC3/SEMA3A	-0.188226	0.8507	1	-0.557872	0.435897
AC004584.3	TAC3/SEMA3A	-0.18825	0.850681	1	-0.311136	0.0335306
AC007114.1	TAC3/SEMA3A	-0.188282	0.850656	1	-1.11354	0.0690335
AKAP1	TAC3/SEMA3A	-0.188338	0.850611	1	-0.27687	0.455621
AC007114.2	TAC3/SEMA3A	-0.188354	0.850599	1	-0.262927	0.086785
AC003950.1	TAC3/SEMA3A	-0.188725	0.850308	1	-0.254841	0
AC091181.2	TAC3/SEMA3A	-0.188749	0.850289	1	-0.045528	0.00986193
MSI2	TAC3/SEMA3A	-0.188887	0.850182	1	-0.791602	0.930966
AC007431.2	TAC3/SEMA3A	-0.188911	0.850163	1	-0.0362464	0
AC007431.1	TAC3/SEMA3A	-0.188931	0.850147	1	-0.0774123	0.00394477
CCDC182	TAC3/SEMA3A	-0.188991	0.8501	1	-0.387714	0
AC015845.2	TAC3/SEMA3A	-0.189064	0.850043	1	-0.60959	0.153846
MRPS23	TAC3/SEMA3A	-0.18908	0.85003	1	-0.785417	0.232742
CUEDC1	TAC3/SEMA3A	-0.189136	0.849986	1	-0.238763	0.483235
AC015845.1	TAC3/SEMA3A	-0.189177	0.849954	1	-0.198046	0.00788955
AC015813.4	TAC3/SEMA3A	-0.189217	0.849923	1	-0.445364	0.00197239
VEZF1	TAC3/SEMA3A	-0.189362	0.849809	1	-0.166244	0.329389
AC015813.1	TAC3/SEMA3A	-0.189467	0.849727	1	-0.117681	0.443787
SRSF1	TAC3/SEMA3A	-0.189644	0.849588	1	-1.72402	0.684418
AC015813.8	TAC3/SEMA3A	-0.18987	0.849411	1	-2.07489	0.0157791
AC015813.3	TAC3/SEMA3A	-0.189951	0.849348	1	-2.4185	0.00394477
DYNLL2	TAC3/SEMA3A	-0.190051	0.849269	1	-21.3367	0.646943
OR4D1	TAC3/SEMA3A	-0.190051	0.849269	1	-21.6803	0.0118343
OR4D2	TAC3/SEMA3A	-0.190051	0.849269	1	-21.6686	0
EPX	TAC3/SEMA3A	-0.190176	0.849171	1	-2.88169	0.0532544
AC005962.1	TAC3/SEMA3A	-0.190725	0.848741	1	-1.00716	0.0236686
MKS1	TAC3/SEMA3A	-0.190878	0.848621	1	-0.0325251	0.161736
LPO	TAC3/SEMA3A	-0.191128	0.848426	1	-0.137803	0.00394477
AC005962.2	TAC3/SEMA3A	-0.191273	0.848312	1	-0.938826	0.00394477
AC004687.3	TAC3/SEMA3A	-0.191277	0.848309	1	-0.384664	0.00788955
MPO	TAC3/SEMA3A	-0.19141	0.848205	1	-1.27662	0.035503
TSPOAP1	TAC3/SEMA3A	-0.191422	0.848195	1	-0.0176002	0.579882
TSPOAP1-AS1	TAC3/SEMA3A	-0.19145	0.848173	1	-1.46639	0.108481
AC004687.1	TAC3/SEMA3A	-0.191458	0.848167	1	-0.778435	0.00197239
SUPT4H1	TAC3/SEMA3A	-0.191498	0.848135	1	-1.22869	0.102564
RNF43	TAC3/SEMA3A	-0.191523	0.848116	1	-0.612592	0.0315582
HSF5	TAC3/SEMA3A	-0.191635	0.848028	1	-0.18552	0.0946746
MTMR4	TAC3/SEMA3A	-0.191781	0.847914	1	-0.872198	0.550296
SEPTIN4-AS1	TAC3/SEMA3A	-0.191813	0.847889	1	-0.0794652	0.025641
SEPTIN4	TAC3/SEMA3A	-0.192055	0.847699	1	-2.27847	0.335306
TEX14	TAC3/SEMA3A	-0.192095	0.847668	1	-21.6132	0.128205
AC011195.2	TAC3/SEMA3A	-0.192095	0.847668	1	-21.5522	0
RAD51C	TAC3/SEMA3A	-0.192095	0.847668	1	-21.9237	0.360947
AC025521.1	TAC3/SEMA3A	-0.192095	0.847668	1	-21.8366	0.00197239
PPM1E	TAC3/SEMA3A	-0.192208	0.847579	1	-0.0484825	0.974359
AC100832.2	TAC3/SEMA3A	-0.192216	0.847573	1	-0.555276	0.0394477
TRIM37	TAC3/SEMA3A	-0.19228	0.847523	1	-1.84776	0.893491
AC099850.1	TAC3/SEMA3A	-0.192458	0.847384	1	-0.25117	0.16568
SKA2	TAC3/SEMA3A	-0.192687	0.847204	1	-0.308103	0.4714
PRR11	TAC3/SEMA3A	-0.192825	0.847096	1	-0.499395	0.0512821
AC099850.3	TAC3/SEMA3A	-0.192841	0.847084	1	-0.820154	0
SMG8	TAC3/SEMA3A	-0.192917	0.847024	1	0.0456771	0.0986193
GDPD1	TAC3/SEMA3A	-0.192982	0.846973	1	-0.396389	0.690335
YPEL2	TAC3/SEMA3A	-0.193038	0.846929	1	-0.235709	0.560158
AC091059.1	TAC3/SEMA3A	-0.193095	0.846885	1	-0.104754	0
LINC01476	TAC3/SEMA3A	-0.193167	0.846828	1	-0.969941	0.0453649
DHX40	TAC3/SEMA3A	-0.193268	0.846749	1	-0.747694	0.268245
AC091271.1	TAC3/SEMA3A	-0.193357	0.84668	1	-1.173	0.0907298
CLTC	TAC3/SEMA3A	-0.193361	0.846677	1	-0.918213	0.905325
PTRH2	TAC3/SEMA3A	-0.193361	0.846677	1	-0.792534	0.319527
VMP1	TAC3/SEMA3A	-0.193365	0.846673	1	-0.278748	0.796844
AC040904.1	TAC3/SEMA3A	-0.193606	0.846484	1	-0.109145	0.0157791
TUBD1	TAC3/SEMA3A	-0.193659	0.846443	1	-0.220121	0.343195
RNFT1	TAC3/SEMA3A	-0.19374	0.84638	1	-1.73803	0.33925
RNFT1-DT	TAC3/SEMA3A	-0.193752	0.84637	1	-0.327718	0.0236686
HEATR6	TAC3/SEMA3A	-0.193752	0.84637	1	-0.98104	0.447732
AC025048.4	TAC3/SEMA3A	-0.193832	0.846307	1	-0.168739	0.0197239
AC025048.2	TAC3/SEMA3A	-0.193977	0.846194	1	-1.00278	0.171598
AC025048.7	TAC3/SEMA3A	-0.194094	0.846102	1	-0.668307	0
AC025048.1	TAC3/SEMA3A	-0.19411	0.846089	1	-2.43806	0
CA4	TAC3/SEMA3A	-0.194139	0.846067	1	-21.5182	0.0177515
USP32	TAC3/SEMA3A	-0.194139	0.846067	1	-21.7125	0.877712
C17orf64	TAC3/SEMA3A	-0.194139	0.846067	1	-21.3377	0.00591716
APPBP2	TAC3/SEMA3A	-0.194139	0.846067	1	-21.5246	0.798817
AC011921.1	TAC3/SEMA3A	-0.194155	0.846055	1	-0.729712	0.0138067
LINC01999	TAC3/SEMA3A	-0.194223	0.846001	1	-2.67226	0
PPM1D	TAC3/SEMA3A	-0.194288	0.845951	1	-2.78907	0.455621
BCAS3	TAC3/SEMA3A	-0.194659	0.84566	1	-0.237018	0.986193
AC005884.1	TAC3/SEMA3A	-0.194735	0.8456	1	-0.156054	0.0453649
AC005884.2	TAC3/SEMA3A	-0.195126	0.845294	1	-0.694222	0
AC005856.1	TAC3/SEMA3A	-0.195352	0.845118	1	-0.0581052	0.0650888
AC005746.3	TAC3/SEMA3A	-0.195432	0.845054	1	-0.190645	0
AC005746.2	TAC3/SEMA3A	-0.195594	0.844928	1	-1.47561	0.0473373
AC005746.1	TAC3/SEMA3A	-0.195626	0.844903	1	-1.23812	0
TBX2-AS1	TAC3/SEMA3A	-0.195666	0.844871	1	-0.0853251	0
TBX2	TAC3/SEMA3A	-0.195686	0.844856	1	-1.7316	0
C17orf82	TAC3/SEMA3A	-0.195755	0.844802	1	-1.43167	0
TBX4	TAC3/SEMA3A	-0.195993	0.844616	1	-0.111397	0
AC005901.1	TAC3/SEMA3A	-0.196069	0.844556	1	-2.15225	0
NACA2	TAC3/SEMA3A	-0.196085	0.844543	1	-0.871439	0.00197239
BRIP1	TAC3/SEMA3A	-0.196166	0.84448	1	-1.05652	0.22288
INTS2	TAC3/SEMA3A	-0.196182	0.844468	1	-21.5319	0.518738
MED13	TAC3/SEMA3A	-0.196182	0.844468	1	-21.5369	0.883629
AC018628.2	TAC3/SEMA3A	-0.196182	0.844468	1	-21.3265	0.0552268
EFCAB3	TAC3/SEMA3A	-0.196182	0.844468	1	-21.473	0.00788955
METTL2A	TAC3/SEMA3A	-0.196182	0.844468	1	-21.6635	0.197239
TLK2	TAC3/SEMA3A	-0.196182	0.844468	1	-21.5757	0.790927
AC008026.3	TAC3/SEMA3A	-0.196206	0.844449	1	-0.120091	0.0394477
AC080038.2	TAC3/SEMA3A	-0.196222	0.844436	1	-0.529812	0.00394477
AC080038.1	TAC3/SEMA3A	-0.196388	0.844307	1	-0.267969	0.00197239
MRC2	TAC3/SEMA3A	-0.1964	0.844297	1	-3.3926	0.0493097
AC005821.1	TAC3/SEMA3A	-0.196799	0.843985	1	-0.264036	0.00986193
2010-03-01	TAC3/SEMA3A	-0.196851	0.843944	1	-0.722847	0.0433925
AC005821.2	TAC3/SEMA3A	-0.196867	0.843931	1	-0.847818	0
MARCH10-DT	TAC3/SEMA3A	-0.196976	0.843846	1	-0.391884	0.0157791
AC005972.3	TAC3/SEMA3A	-0.19702	0.843812	1	-0.282393	0.0966469
TANC2	TAC3/SEMA3A	-0.197262	0.843622	1	-0.0491074	0.980276
AC006270.1	TAC3/SEMA3A	-0.197444	0.84348	1	-0.148383	0.0493097
AC015923.1	TAC3/SEMA3A	-0.197472	0.843458	1	-1.02114	0.408284
AC005828.2	TAC3/SEMA3A	-0.197645	0.843323	1	-0.700887	0.00197239
AC005828.1	TAC3/SEMA3A	-0.197649	0.843319	1	-0.112727	0.061144
AC005828.3	TAC3/SEMA3A	-0.197653	0.843316	1	0.00623688	0.0216963
AC005828.4	TAC3/SEMA3A	-0.197871	0.843146	1	-0.154759	0
CYB561	TAC3/SEMA3A	-0.197931	0.843099	1	0.0136973	0.272189
AC005828.5	TAC3/SEMA3A	-0.198226	0.842869	1	-21.6248	0
ACE	TAC3/SEMA3A	-0.198226	0.842869	1	-21.5917	0.0769231
KCNH6	TAC3/SEMA3A	-0.198226	0.842869	1	-21.5336	0.0473373
DCAF7	TAC3/SEMA3A	-0.198226	0.842869	1	-21.7351	0.650888
TACO1	TAC3/SEMA3A	-0.198226	0.842869	1	-21.5898	0.0907298
MAP3K3	TAC3/SEMA3A	-0.198226	0.842869	1	-21.5311	0.710059
STRADA	TAC3/SEMA3A	-0.198359	0.842764	1	-0.575833	0.66075
LIMD2	TAC3/SEMA3A	-0.198488	0.842664	1	-0.579878	0.0374753
CCDC47	TAC3/SEMA3A	-0.198689	0.842506	1	-1.46657	0.524655
DDX42	TAC3/SEMA3A	-0.19881	0.842411	1	-1.50614	0.635108
FTSJ3	TAC3/SEMA3A	-0.198818	0.842405	1	-0.0137487	0.086785
PSMC5	TAC3/SEMA3A	-0.199439	0.841919	1	-0.0553962	0.199211
SMARCD2	TAC3/SEMA3A	-0.199447	0.841913	1	-0.879026	0.122288
CSHL1	TAC3/SEMA3A	-0.19956	0.841825	1	-1.28461	0
GH1	TAC3/SEMA3A	-0.1996	0.841793	1	-0.00634187	0
CD79B	TAC3/SEMA3A	-0.199826	0.841617	1	-1.73118	0.00394477
SCN4A	TAC3/SEMA3A	-0.199898	0.84156	1	-1.8215	0.00394477
AC127029.2	TAC3/SEMA3A	-0.200011	0.841472	1	-0.100791	0
PRR29-AS1	TAC3/SEMA3A	-0.200027	0.841459	1	-0.0942348	0.00788955
PRR29	TAC3/SEMA3A	-0.200068	0.841428	1	-1.57607	0.0118343
ICAM2	TAC3/SEMA3A	-0.200116	0.84139	1	-1.59998	0.00197239
ERN1	TAC3/SEMA3A	-0.200136	0.841374	1	-0.201279	0.197239
AC005803.1	TAC3/SEMA3A	-0.200164	0.841352	1	-1.69004	0.00197239
SNHG25	TAC3/SEMA3A	-0.200269	0.84127	1	-21.8312	0.477318
TEX2	TAC3/SEMA3A	-0.200269	0.84127	1	-22.3247	0.581854
PECAM1	TAC3/SEMA3A	-0.200269	0.84127	1	-21.5117	0.00394477
MILR1	TAC3/SEMA3A	-0.20035	0.841207	1	-0.305157	0.00788955
POLG2	TAC3/SEMA3A	-0.200398	0.841169	1	-0.687733	0.191321
DDX5	TAC3/SEMA3A	-0.200455	0.841125	1	-2.94515	0.919132
CEP95	TAC3/SEMA3A	-0.200487	0.8411	1	-1.80942	0.783037
SMURF2	TAC3/SEMA3A	-0.2006	0.841012	1	-0.210694	0.641026
LRRC37A3	TAC3/SEMA3A	-0.20064	0.84098	1	-0.617973	0.78501
AC103810.2	TAC3/SEMA3A	-0.200938	0.840747	1	0.00124992	0.0512821
AC103810.5	TAC3/SEMA3A	-0.201027	0.840677	1	-0.802404	0.00197239
AC037487.1	TAC3/SEMA3A	-0.201204	0.840539	1	-0.585345	0.0335306
GNA13	TAC3/SEMA3A	-0.201225	0.840523	1	-0.359955	0.548323
AC037487.2	TAC3/SEMA3A	-0.201249	0.840504	1	-0.0336445	0.00986193
RGS9	TAC3/SEMA3A	-0.201313	0.840454	1	-0.0203366	0.343195
AXIN2	TAC3/SEMA3A	-0.201321	0.840447	1	-1.10309	0.246548
CEP112	TAC3/SEMA3A	-0.201696	0.840154	1	-1.48255	0.932939
APOH	TAC3/SEMA3A	-0.201744	0.840117	1	-0.200357	0.00788955
PRKCA	TAC3/SEMA3A	-0.201857	0.840028	1	-1.80717	0.721893
PRKCA-AS1	TAC3/SEMA3A	-0.201914	0.839984	1	-1.80636	0.0788955
AC006947.1	TAC3/SEMA3A	-0.202313	0.839672	1	-21.5066	0
CACNG5	TAC3/SEMA3A	-0.202345	0.839647	1	-1.16553	0.0177515
CACNG4	TAC3/SEMA3A	-0.202349	0.839644	1	-0.0132835	0.315582
AC005544.1	TAC3/SEMA3A	-0.202414	0.839593	1	-0.257943	0
AC005544.2	TAC3/SEMA3A	-0.202482	0.83954	1	-1.11286	0
CACNG1	TAC3/SEMA3A	-0.202599	0.839448	1	-1.20436	0.00591716
HELZ	TAC3/SEMA3A	-0.202611	0.839439	1	-1.16287	0.893491
AC007448.3	TAC3/SEMA3A	-0.202744	0.839335	1	-0.289431	0
AC007448.5	TAC3/SEMA3A	-0.202788	0.8393	1	-2.18431	0.0946746
AC007448.4	TAC3/SEMA3A	-0.202853	0.83925	1	-1.16338	0.0374753
PSMD12	TAC3/SEMA3A	-0.202929	0.83919	1	-0.00875844	0.577909
PITPNC1	TAC3/SEMA3A	-0.20297	0.839159	1	-0.697733	0.536489
AC110921.1	TAC3/SEMA3A	-0.20297	0.839159	1	-0.813955	0.00591716
AC079331.3	TAC3/SEMA3A	-0.203018	0.839121	1	-0.918503	0.00197239
NOL11	TAC3/SEMA3A	-0.203204	0.838976	1	-0.73564	0.280079
BPTF	TAC3/SEMA3A	-0.203268	0.838926	1	-0.058687	0.972387
AC134407.1	TAC3/SEMA3A	-0.203316	0.838888	1	-0.775186	0.00197239
C17orf58	TAC3/SEMA3A	-0.203429	0.8388	1	-0.220571	0.0552268
KPNA2	TAC3/SEMA3A	-0.203429	0.8388	1	-1.15021	0.17357
AC145343.1	TAC3/SEMA3A	-0.203534	0.838718	1	-0.0216488	0.00591716
AC005332.6	TAC3/SEMA3A	-0.203647	0.838629	1	-0.120546	0.280079
AC005332.3	TAC3/SEMA3A	-0.203732	0.838563	1	-0.400223	0.0591716
AC005332.5	TAC3/SEMA3A	-0.203756	0.838544	1	-0.394323	0.0414201
AC005332.7	TAC3/SEMA3A	-0.203784	0.838522	1	-0.264513	0.0788955
AC005332.2	TAC3/SEMA3A	-0.203836	0.838481	1	-0.0893899	0.0848126
AC005332.4	TAC3/SEMA3A	-0.203897	0.838434	1	-0.64062	0.0512821
AC005332.1	TAC3/SEMA3A	-0.203929	0.838409	1	-0.372086	0.00197239
AMZ2	TAC3/SEMA3A	-0.20401	0.838346	1	-1.97781	0.187377
ARSG	TAC3/SEMA3A	-0.204139	0.838245	1	-0.203472	0.627219
SLC16A6	TAC3/SEMA3A	-0.204179	0.838214	1	-0.484928	0.157791
AC007780.1	TAC3/SEMA3A	-0.204195	0.838201	1	-0.0599902	0.295858
WIPI1	TAC3/SEMA3A	-0.204316	0.838107	1	-0.132449	0.102564
PRKAR1A	TAC3/SEMA3A	-0.204356	0.838075	1	-21.756	0.650888
FAM20A	TAC3/SEMA3A	-0.204356	0.838075	1	-21.6564	0.0493097
AC079210.1	TAC3/SEMA3A	-0.204405	0.838037	1	-1.35766	0.0138067
LINC01482	TAC3/SEMA3A	-0.204461	0.837993	1	-2.71969	0.0769231
AC011591.1	TAC3/SEMA3A	-0.204477	0.837981	1	-3.13569	0
ABCA8	TAC3/SEMA3A	-0.204485	0.837974	1	-0.0359978	0.0236686
ABCA9-AS1	TAC3/SEMA3A	-0.204501	0.837962	1	-2.69935	0.0946746
ABCA9	TAC3/SEMA3A	-0.204546	0.837927	1	0.0110819	0.56213
ABCA6	TAC3/SEMA3A	-0.204582	0.837899	1	-0.0558184	0.581854
ABCA10	TAC3/SEMA3A	-0.204618	0.83787	1	-0.685022	0.773176
AC005495.2	TAC3/SEMA3A	-0.204679	0.837823	1	-0.492396	0.00197239
ABCA5	TAC3/SEMA3A	-0.204691	0.837814	1	-0.657359	0.970414
MAP2K6	TAC3/SEMA3A	-0.204751	0.837766	1	-0.620915	0.376726
AC002546.1	TAC3/SEMA3A	-0.204909	0.837644	1	-0.0478174	0.00986193
LINC01483	TAC3/SEMA3A	-0.204989	0.837581	1	-0.670794	0.0216963
LINC01497	TAC3/SEMA3A	-0.205122	0.837477	1	-0.344747	0.00197239
AC005208.1	TAC3/SEMA3A	-0.20542	0.837244	1	-0.00350588	0.00591716
LINC01028	TAC3/SEMA3A	-0.20542	0.837244	1	-0.626216	0
KCNJ16	TAC3/SEMA3A	-0.205525	0.837162	1	-0.374584	0.00197239
KCNJ2-AS1	TAC3/SEMA3A	-0.205566	0.83713	1	-0.206652	0.00394477
KCNJ2	TAC3/SEMA3A	-0.205739	0.836995	1	-0.0606179	0.0946746
AC011990.1	TAC3/SEMA3A	-0.205739	0.836995	1	-1.35795	0.00197239
AC007423.1	TAC3/SEMA3A	-0.205872	0.836891	1	-0.0474762	0
CASC17	TAC3/SEMA3A	-0.206017	0.836778	1	-0.0972047	0.00591716
AC118653.1	TAC3/SEMA3A	-0.206081	0.836727	1	-0.423763	0
AC007432.1	TAC3/SEMA3A	-0.2064	0.836479	1	-21.7372	0.00788955
AC005144.1	TAC3/SEMA3A	-0.2064	0.836479	1	-22.1423	0.00986193
ROCR	TAC3/SEMA3A	-0.2064	0.836479	1	-21.9899	0.0927022
LINC01152	TAC3/SEMA3A	-0.2064	0.836479	1	-21.7695	0.0650888
SOX9-AS1	TAC3/SEMA3A	-0.2064	0.836479	1	-21.8378	0.577909
LINC02097	TAC3/SEMA3A	-0.2064	0.836479	1	-21.5634	0.0276134
SOX9	TAC3/SEMA3A	-0.2064	0.836479	1	-21.7657	0.13215
LINC00511	TAC3/SEMA3A	-0.2064	0.836479	1	-21.4136	0.593688
LINC02003	TAC3/SEMA3A	-0.20642	0.836463	1	-0.671972	0.00197239
AC007639.1	TAC3/SEMA3A	-0.206589	0.836331	1	-2.97606	0
AC080037.2	TAC3/SEMA3A	-0.206646	0.836286	1	-3.15911	0
SLC39A11	TAC3/SEMA3A	-0.206751	0.836205	1	-0.649842	0.445759
AC011120.1	TAC3/SEMA3A	-0.206815	0.836154	1	-0.222197	0
SSTR2	TAC3/SEMA3A	-0.207339	0.835745	1	-1.10114	0.321499
COG1	TAC3/SEMA3A	-0.207541	0.835588	1	-0.711082	0.372781
AC097641.2	TAC3/SEMA3A	-0.207565	0.835569	1	-0.746588	0.00788955
FAM104A	TAC3/SEMA3A	-0.207573	0.835563	1	-0.965656	0.303748
C17orf80	TAC3/SEMA3A	-0.208024	0.83521	1	0.00462471	0.319527
AC087301.1	TAC3/SEMA3A	-0.208194	0.835078	1	-2.06161	0.00197239
CPSF4L	TAC3/SEMA3A	-0.208242	0.83504	1	-2.15165	0
CDC42EP4	TAC3/SEMA3A	-0.208266	0.835021	1	-1.58735	0.0473373
SDK2	TAC3/SEMA3A	-0.208266	0.835021	1	-2.27436	0.678501
AC124804.1	TAC3/SEMA3A	-0.208306	0.83499	1	-0.0032106	0.00197239
AC032019.1	TAC3/SEMA3A	-0.208411	0.834908	1	-2.42031	0
AC125421.1	TAC3/SEMA3A	-0.208435	0.834889	1	-1.046	0.0276134
LINC00469	TAC3/SEMA3A	-0.208443	0.834883	1	-21.72	0.00788955
LINC02092	TAC3/SEMA3A	-0.208443	0.834883	1	-21.404	0.00788955
AC125421.2	TAC3/SEMA3A	-0.208443	0.834883	1	-21.7792	0
AC137735.1	TAC3/SEMA3A	-0.20854	0.834807	1	-0.0324834	0.00394477
AC137735.3	TAC3/SEMA3A	-0.20854	0.834807	1	-0.225163	0.00394477
AC137735.2	TAC3/SEMA3A	-0.208572	0.834782	1	-2.91856	0.00986193
LINC02074	TAC3/SEMA3A	-0.208597	0.834763	1	-1.87929	0.0335306
AC100786.1	TAC3/SEMA3A	-0.208677	0.8347	1	-0.342186	0.00788955
TTYH2	TAC3/SEMA3A	-0.208734	0.834656	1	-0.353399	0.0946746
AC100786.2	TAC3/SEMA3A	-0.20875	0.834644	1	-2.20162	0.00394477
DNAI2	TAC3/SEMA3A	-0.208822	0.834587	1	-0.35342	0.00788955
AC103809.1	TAC3/SEMA3A	-0.208915	0.834515	1	-0.0273665	0
KIF19	TAC3/SEMA3A	-0.209	0.834448	1	-1.55951	0.00394477
BTBD17	TAC3/SEMA3A	-0.209032	0.834423	1	-2.37568	0.00394477
GPR142	TAC3/SEMA3A	-0.209117	0.834357	1	-0.134304	0
GPRC5C	TAC3/SEMA3A	-0.209201	0.834291	1	-0.179562	0.0571992
CD300A	TAC3/SEMA3A	-0.209242	0.83426	1	-0.332546	0.00591716
CD300LB	TAC3/SEMA3A	-0.209584	0.833992	1	-0.0790036	0
CD300C	TAC3/SEMA3A	-0.209717	0.833888	1	-0.509893	0
CD300LD	TAC3/SEMA3A	-0.209806	0.833819	1	-0.0504565	0
C17orf77	TAC3/SEMA3A	-0.209943	0.833712	1	-1.67147	0.00197239
AC064805.1	TAC3/SEMA3A	-0.210007	0.833662	1	-0.122944	0
CD300E	TAC3/SEMA3A	-0.210015	0.833656	1	-0.0462788	0.00394477
AC064805.2	TAC3/SEMA3A	-0.21004	0.833637	1	-1.77227	0.00591716
RAB37	TAC3/SEMA3A	-0.210048	0.83363	1	-1.86646	0.428008
CD300LF	TAC3/SEMA3A	-0.210161	0.833542	1	-0.0664263	0.0433925
AC016888.1	TAC3/SEMA3A	-0.210261	0.833464	1	-1.54249	0
SLC9A3R1	TAC3/SEMA3A	-0.21031	0.833426	1	-1.52409	0.00394477
NAT9	TAC3/SEMA3A	-0.210487	0.833288	1	-21.8302	0.21499
TMEM104	TAC3/SEMA3A	-0.210487	0.833288	1	-21.4241	0.159763
GRIN2C	TAC3/SEMA3A	-0.210487	0.833288	1	-21.7217	0.0571992
FDXR	TAC3/SEMA3A	-0.210487	0.833288	1	-21.4526	0.0394477
FADS6	TAC3/SEMA3A	-0.210596	0.833203	1	-2.73428	0.291913
USH1G	TAC3/SEMA3A	-0.210612	0.83319	1	-0.492354	0
OTOP2	TAC3/SEMA3A	-0.210681	0.833137	1	-1.92754	0
OTOP3	TAC3/SEMA3A	-0.210882	0.832979	1	-2.13163	0.00394477
HID1	TAC3/SEMA3A	-0.211132	0.832784	1	-0.658093	0.374753
HID1-AS1	TAC3/SEMA3A	-0.211188	0.83274	1	-0.0414208	0
CDR2L	TAC3/SEMA3A	-0.211237	0.832703	1	0.0204673	0.100592
MRPL58	TAC3/SEMA3A	-0.211265	0.832681	1	-0.168891	0.120316
KCTD2	TAC3/SEMA3A	-0.211321	0.832636	1	-0.645464	0.368836
ATP5PD	TAC3/SEMA3A	-0.21135	0.832614	1	-0.146382	0.315582
SLC16A5	TAC3/SEMA3A	-0.211358	0.832608	1	-0.744972	0.00788955
ARMC7	TAC3/SEMA3A	-0.21145	0.832536	1	-0.246546	0.0986193
NT5C	TAC3/SEMA3A	-0.2117	0.832341	1	-0.767452	0.183432
JPT1	TAC3/SEMA3A	-0.211728	0.832319	1	-0.184902	0.345168
AC022211.3	TAC3/SEMA3A	-0.211862	0.832215	1	-1.34336	0.00394477
AC022211.1	TAC3/SEMA3A	-0.21187	0.832209	1	-1.31482	0.00394477
SUMO2	TAC3/SEMA3A	-0.211962	0.832136	1	-0.211096	0.516765
NUP85	TAC3/SEMA3A	-0.212107	0.832023	1	-0.296985	0.276134
GGA3	TAC3/SEMA3A	-0.212136	0.832001	1	-0.0817423	0.441815
MRPS7	TAC3/SEMA3A	-0.212192	0.831957	1	-1.9511	0.207101
MIF4GD	TAC3/SEMA3A	-0.212212	0.831942	1	-0.209391	0.061144
AC022211.2	TAC3/SEMA3A	-0.212321	0.831857	1	-0.529634	0.0216963
SLC25A19	TAC3/SEMA3A	-0.212531	0.831693	1	-21.6744	0.061144
GRB2	TAC3/SEMA3A	-0.212531	0.831693	1	-21.8038	0.688363
AC011933.4	TAC3/SEMA3A	-0.212539	0.831687	1	-2.48383	0.130178
AC011933.2	TAC3/SEMA3A	-0.212652	0.831599	1	-1.91323	0.0335306
AC011933.3	TAC3/SEMA3A	-0.212942	0.831372	1	-0.147908	0.00394477
TMEM94	TAC3/SEMA3A	-0.212958	0.83136	1	-0.206353	0.362919
CASKIN2	TAC3/SEMA3A	-0.213022	0.83131	1	0.0331057	0.035503
TSEN54	TAC3/SEMA3A	-0.213353	0.831052	1	0.0122179	0.157791
LLGL2	TAC3/SEMA3A	-0.21349	0.830945	1	-0.309938	0.0335306
MYO15B	TAC3/SEMA3A	-0.213518	0.830923	1	-0.110891	0.0532544
RECQL5	TAC3/SEMA3A	-0.213579	0.830876	1	-0.45893	0.191321
SMIM5	TAC3/SEMA3A	-0.213772	0.830725	1	-0.253315	0.00394477
SMIM6	TAC3/SEMA3A	-0.213824	0.830684	1	-0.55512	0.00197239
SAP30BP	TAC3/SEMA3A	-0.213957	0.83058	1	-0.41377	0.392505
AC087749.2	TAC3/SEMA3A	-0.21407	0.830492	1	-0.565294	0
AC087749.1	TAC3/SEMA3A	-0.214078	0.830486	1	-0.661463	0
ITGB4	TAC3/SEMA3A	-0.214099	0.83047	1	-0.0774562	0.0197239
GALK1	TAC3/SEMA3A	-0.214103	0.830467	1	-0.0525482	0.061144
H3F3B	TAC3/SEMA3A	-0.214248	0.830354	1	-2.00803	0.615385
UNK	TAC3/SEMA3A	-0.214344	0.830278	1	-0.176172	0.512821
AC087289.1	TAC3/SEMA3A	-0.214373	0.830256	1	-1.55061	0
UNC13D	TAC3/SEMA3A	-0.214437	0.830206	1	-0.345307	0.0512821
WBP2	TAC3/SEMA3A	-0.214457	0.83019	1	-2.235	0.577909
TRIM47	TAC3/SEMA3A	-0.21455	0.830118	1	-1.01728	0.0335306
AC087289.5	TAC3/SEMA3A	-0.214574	0.830099	1	-21.7358	0.00394477
TRIM65	TAC3/SEMA3A	-0.214574	0.830099	1	-21.8061	0.169625
AC087289.2	TAC3/SEMA3A	-0.214619	0.830065	1	-2.57882	0.00197239
MRPL38	TAC3/SEMA3A	-0.214627	0.830058	1	-0.0330359	0.254438
FBF1	TAC3/SEMA3A	-0.21478	0.829939	1	-2.94198	0.274162
ACOX1	TAC3/SEMA3A	-0.214881	0.82986	1	-0.20994	0.546351
AC087289.4	TAC3/SEMA3A	-0.214933	0.82982	1	-0.549599	0
TEN1	TAC3/SEMA3A	-0.214957	0.829801	1	-0.125796	0.0453649
CDK3	TAC3/SEMA3A	-0.215255	0.829568	1	-0.11279	0.0414201
EVPL	TAC3/SEMA3A	-0.215417	0.829443	1	-0.419279	0.0118343
SRP68	TAC3/SEMA3A	-0.215542	0.829345	1	-0.124722	0.319527
ZACN	TAC3/SEMA3A	-0.215683	0.829235	1	-0.704858	0.0157791
GALR2	TAC3/SEMA3A	-0.215804	0.829141	1	-1.31102	0.00394477
EXOC7	TAC3/SEMA3A	-0.216037	0.828959	1	-1.68204	0.656805
FOXJ1	TAC3/SEMA3A	-0.216432	0.828651	1	-0.961835	0.00197239
RNF157-AS1	TAC3/SEMA3A	-0.216489	0.828607	1	-0.0967515	0.0532544
RNF157	TAC3/SEMA3A	-0.216618	0.828506	1	-21.6718	0.836292
UBALD2	TAC3/SEMA3A	-0.216618	0.828506	1	-21.7651	0.120316
QRICH2	TAC3/SEMA3A	-0.216674	0.828462	1	-2.62448	0.463511
PRPSAP1	TAC3/SEMA3A	-0.216835	0.828337	1	-0.131937	0.692308
SPHK1	TAC3/SEMA3A	-0.216843	0.82833	1	-1.87978	0.00788955
UBE2O	TAC3/SEMA3A	-0.216892	0.828293	1	-3.79993	0.77712
AANAT	TAC3/SEMA3A	-0.216989	0.828217	1	-0.383731	0.0177515
RHBDF2	TAC3/SEMA3A	-0.217009	0.828202	1	-0.251186	0.0177515
CYGB	TAC3/SEMA3A	-0.217017	0.828195	1	-0.764624	0.315582
PRCD	TAC3/SEMA3A	-0.217021	0.828192	1	-0.112612	0.161736
AC015802.4	TAC3/SEMA3A	-0.217367	0.827922	1	-0.193313	0.0335306
AC015802.3	TAC3/SEMA3A	-0.217436	0.827869	1	-0.666021	0.00197239
AC015802.5	TAC3/SEMA3A	-0.217448	0.827859	1	-0.238149	0.0197239
SNHG16	TAC3/SEMA3A	-0.217472	0.82784	1	-0.284856	0.140039
AC015802.6	TAC3/SEMA3A	-0.21765	0.827702	1	-0.0668898	0.0197239
ST6GALNAC2	TAC3/SEMA3A	-0.217702	0.827661	1	-1.13279	0.00591716
AC015802.1	TAC3/SEMA3A	-0.217859	0.827539	1	-1.25251	0
AC015802.7	TAC3/SEMA3A	-0.217879	0.827523	1	-0.862143	0
ST6GALNAC1	TAC3/SEMA3A	-0.218037	0.827401	1	-0.222377	0.00591716
AC005837.1	TAC3/SEMA3A	-0.218073	0.827372	1	-0.203313	0.0335306
MXRA7	TAC3/SEMA3A	-0.218178	0.827291	1	-1.42672	0.581854
AC005837.4	TAC3/SEMA3A	-0.218238	0.827244	1	-1.9401	0.0118343
JMJD6	TAC3/SEMA3A	-0.218295	0.8272	1	-0.613217	0.228797
METTL23	TAC3/SEMA3A	-0.218311	0.827187	1	-0.274538	0.151874
SRSF2	TAC3/SEMA3A	-0.218641	0.82693	1	-2.47972	0.42998
MFSD11	TAC3/SEMA3A	-0.218661	0.826914	1	-21.6043	0.696252
LINC02080	TAC3/SEMA3A	-0.218661	0.826914	1	-21.8706	0.0631164
AC016168.4	TAC3/SEMA3A	-0.218661	0.826914	1	-21.7311	0.00197239
LINC00868	TAC3/SEMA3A	-0.218661	0.826914	1	-21.7406	0.00394477
MGAT5B	TAC3/SEMA3A	-0.218661	0.826914	1	-21.587	0.607495
AC016168.2	TAC3/SEMA3A	-0.218661	0.826914	1	-21.6739	0.242604
AC016168.1	TAC3/SEMA3A	-0.219246	0.826459	1	-0.0796134	0.00197239
SNHG20	TAC3/SEMA3A	-0.219407	0.826333	1	-0.0637501	0.114398
SEC14L1	TAC3/SEMA3A	-0.219512	0.826251	1	-0.475067	0.414201
SEPTIN9-DT	TAC3/SEMA3A	-0.219512	0.826251	1	-0.0700912	0
AC068594.1	TAC3/SEMA3A	-0.219528	0.826239	1	-0.249677	0
SEPTIN9	TAC3/SEMA3A	-0.219713	0.826094	1	-0.426188	0.345168
AC111182.1	TAC3/SEMA3A	-0.219838	0.825997	1	-0.0840025	0.00394477
AC111182.2	TAC3/SEMA3A	-0.219971	0.825894	1	-0.846681	0
AC111170.2	TAC3/SEMA3A	-0.219995	0.825875	1	-1.52339	0.00197239
AC111170.1	TAC3/SEMA3A	-0.22006	0.825824	1	-0.0700787	0.00197239
AC021683.3	TAC3/SEMA3A	-0.220157	0.825749	1	-1.21727	0.025641
AC021683.2	TAC3/SEMA3A	-0.220165	0.825743	1	-1.73208	0.00591716
AC021683.6	TAC3/SEMA3A	-0.220278	0.825655	1	-1.35904	0
AC021683.1	TAC3/SEMA3A	-0.220495	0.825485	1	-0.898076	0
AC021683.5	TAC3/SEMA3A	-0.220584	0.825416	1	-0.113966	0.0335306
LINC01987	TAC3/SEMA3A	-0.220652	0.825363	1	-0.628394	0
LINC01973	TAC3/SEMA3A	-0.220665	0.825354	1	-0.355211	0
TNRC6C	TAC3/SEMA3A	-0.220705	0.825322	1	-21.6017	0.970414
TNRC6C-AS1	TAC3/SEMA3A	-0.220721	0.82531	1	-0.29255	0.00788955
TMC6	TAC3/SEMA3A	-0.220745	0.825291	1	-2.65596	0.0118343
TMC8	TAC3/SEMA3A	-0.220882	0.825184	1	-2.02635	0.00394477
C17orf99	TAC3/SEMA3A	-0.220906	0.825165	1	-0.0168686	0.00788955
SYNGR2	TAC3/SEMA3A	-0.220987	0.825103	1	-1.76748	0.061144
TK1	TAC3/SEMA3A	-0.221007	0.825087	1	-0.532469	0.00788955
AFMID	TAC3/SEMA3A	-0.221051	0.825052	1	-0.668536	0.122288
BIRC5	TAC3/SEMA3A	-0.221076	0.825033	1	-0.224904	0.00591716
TMEM235	TAC3/SEMA3A	-0.221084	0.825027	1	-0.649671	0.0118343
AC087645.4	TAC3/SEMA3A	-0.221229	0.824914	1	-0.303025	0
LINC01993	TAC3/SEMA3A	-0.221483	0.824717	1	-0.0961111	0.0276134
AC087645.2	TAC3/SEMA3A	-0.221543	0.824669	1	-0.964638	0.00986193
SOCS3	TAC3/SEMA3A	-0.221656	0.824582	1	-0.453858	0.00197239
AC061992.2	TAC3/SEMA3A	-0.221825	0.82445	1	-0.130448	0.00197239
PGS1	TAC3/SEMA3A	-0.222136	0.824208	1	-0.0344977	0.362919
DNAH17	TAC3/SEMA3A	-0.222164	0.824186	1	-0.476549	0.0828402
DNAH17-AS1	TAC3/SEMA3A	-0.222269	0.824105	1	-0.972593	0.00197239
SCAT1	TAC3/SEMA3A	-0.222394	0.824007	1	-0.298082	0.00197239
CYTH1	TAC3/SEMA3A	-0.222575	0.823866	1	-1.24838	0.70217
USP36	TAC3/SEMA3A	-0.222599	0.823847	1	-2.23554	0.587771
AC022966.2	TAC3/SEMA3A	-0.222708	0.823763	1	-0.358812	0.0138067
TIMP2	TAC3/SEMA3A	-0.222748	0.823731	1	-21.7251	0.804734
AC022966.1	TAC3/SEMA3A	-0.222748	0.823731	1	-21.6659	0
CEP295NL	TAC3/SEMA3A	-0.222748	0.823731	1	-21.803	0.025641
AC100788.1	TAC3/SEMA3A	-0.222748	0.823731	1	-21.8737	0.00591716
LGALS3BP	TAC3/SEMA3A	-0.222849	0.823653	1	-0.0696691	0.191321
CANT1	TAC3/SEMA3A	-0.222998	0.823537	1	-0.259922	0.18146
C1QTNF1-AS1	TAC3/SEMA3A	-0.223027	0.823515	1	-0.722866	0.00197239
C1QTNF1	TAC3/SEMA3A	-0.223027	0.823515	1	-0.0142364	0.0216963
ENGASE	TAC3/SEMA3A	-0.223236	0.823352	1	-0.740943	0.143984
RBFOX3	TAC3/SEMA3A	-0.223442	0.823192	1	-0.282057	0.954635
AC021534.1	TAC3/SEMA3A	-0.223502	0.823145	1	-0.46653	0.00591716
AC233701.1	TAC3/SEMA3A	-0.223567	0.823095	1	-0.0301264	0.143984
LINC02078	TAC3/SEMA3A	-0.223643	0.823035	1	-1.04112	0.00197239
ENPP7	TAC3/SEMA3A	-0.223708	0.822985	1	-1.41786	0.00394477
CBX2	TAC3/SEMA3A	-0.223708	0.822985	1	-0.017429	0
CBX8	TAC3/SEMA3A	-0.223752	0.82295	1	-0.197143	0.00394477
LINC01977	TAC3/SEMA3A	-0.223857	0.822869	1	-0.950313	0.00197239
CBX4	TAC3/SEMA3A	-0.223897	0.822837	1	-1.24129	0.108481
LINC01979	TAC3/SEMA3A	-0.224341	0.822492	1	-1.50668	0
LINC01978	TAC3/SEMA3A	-0.224349	0.822486	1	-0.479766	0
TBC1D16	TAC3/SEMA3A	-0.224397	0.822448	1	-0.247739	0.299803
AC100791.3	TAC3/SEMA3A	-0.224461	0.822398	1	-0.460148	0
AC116025.2	TAC3/SEMA3A	-0.22455	0.822329	1	-1.58067	0
AC116025.1	TAC3/SEMA3A	-0.224756	0.822169	1	-0.73997	0
CCDC40	TAC3/SEMA3A	-0.224792	0.822141	1	-21.5495	0.289941
GAA	TAC3/SEMA3A	-0.224792	0.822141	1	-22.2925	0.272189
EIF4A3	TAC3/SEMA3A	-0.2248	0.822135	1	-2.62364	0.106509
AC087741.2	TAC3/SEMA3A	-0.225155	0.821859	1	-0.425092	0.00591716
CARD14	TAC3/SEMA3A	-0.225276	0.821765	1	-0.196526	0.0374753
AC087741.1	TAC3/SEMA3A	-0.22528	0.821762	1	-0.682392	0.122288
SGSH	TAC3/SEMA3A	-0.225425	0.821649	1	-0.935118	0.149901
SLC26A11	TAC3/SEMA3A	-0.225554	0.821548	1	-0.0675321	0.668639
RNF213	TAC3/SEMA3A	-0.225638	0.821483	1	-0.926326	0.333333
AC124319.1	TAC3/SEMA3A	-0.225663	0.821464	1	-0.965285	0.00197239
AC124319.2	TAC3/SEMA3A	-0.225723	0.821417	1	-1.1115	0.0118343
RNF213-AS1	TAC3/SEMA3A	-0.225727	0.821414	1	-0.446469	0.625247
ENDOV	TAC3/SEMA3A	-0.225792	0.821364	1	-0.406906	0.280079
AC120024.1	TAC3/SEMA3A	-0.226187	0.821056	1	-1.12648	0
NPTX1	TAC3/SEMA3A	-0.226299	0.820969	1	-1.76034	0.0552268
AC016245.1	TAC3/SEMA3A	-0.226372	0.820912	1	-1.16204	0.00986193
AC016245.2	TAC3/SEMA3A	-0.226388	0.8209	1	-0.355829	0
AC127496.3	TAC3/SEMA3A	-0.226489	0.820821	1	-1.53508	0
AC127496.1	TAC3/SEMA3A	-0.226586	0.820746	1	-1.60508	0.00197239
CHMP6	TAC3/SEMA3A	-0.226642	0.820702	1	-1.60546	0.100592
AC127496.6	TAC3/SEMA3A	-0.226836	0.820552	1	-21.6675	0
AC127496.5	TAC3/SEMA3A	-0.226836	0.820552	1	-21.9788	0.0138067
AC127496.2	TAC3/SEMA3A	-0.226836	0.820552	1	-21.918	0
BAIAP2-DT	TAC3/SEMA3A	-0.226844	0.820545	1	-1.72907	0.106509
BAIAP2	TAC3/SEMA3A	-0.226928	0.82048	1	-2.68501	0.404339
AATK	TAC3/SEMA3A	-0.226961	0.820454	1	-2.72718	0.712032
AC115099.1	TAC3/SEMA3A	-0.227057	0.820379	1	-0.674445	0.00197239
PVALEF	TAC3/SEMA3A	-0.227094	0.820351	1	-0.0965905	0.0946746
CEP131	TAC3/SEMA3A	-0.227178	0.820285	1	-0.77847	0.0848126
AC027601.3	TAC3/SEMA3A	-0.227267	0.820216	1	-0.764447	0
TEPSIN	TAC3/SEMA3A	-0.227396	0.820116	1	-0.860833	0.0512821
AC027601.2	TAC3/SEMA3A	-0.227412	0.820103	1	-0.525714	0.00197239
NDUFAF8	TAC3/SEMA3A	-0.227472	0.820056	1	-0.0845401	0.258383
SLC38A10	TAC3/SEMA3A	-0.22748	0.82005	1	-2.29124	0.295858
AC027601.4	TAC3/SEMA3A	-0.227884	0.819737	1	-0.213014	0.0177515
LINC00482	TAC3/SEMA3A	-0.227968	0.819671	1	-0.255263	0
AC027601.1	TAC3/SEMA3A	-0.228133	0.819543	1	-0.0408568	0
AC027601.6	TAC3/SEMA3A	-0.228331	0.819389	1	-1.78987	0.0808679
AC110285.3	TAC3/SEMA3A	-0.228359	0.819367	1	0.00401431	0.00197239
AC110285.1	TAC3/SEMA3A	-0.228492	0.819264	1	-1.48097	0.0493097
AC110285.5	TAC3/SEMA3A	-0.228601	0.819179	1	-1.13367	0.0177515
AC110285.2	TAC3/SEMA3A	-0.228601	0.819179	1	-0.171979	0.126233
BAHCC1	TAC3/SEMA3A	-0.228678	0.81912	1	-1.63534	0.455621
AC110285.4	TAC3/SEMA3A	-0.228807	0.819019	1	-0.0664508	0
LINC01971	TAC3/SEMA3A	-0.228847	0.818988	1	-0.396201	0.0138067
ACTG1	TAC3/SEMA3A	-0.228879	0.818963	1	-21.7799	0.613412
AC139149.1	TAC3/SEMA3A	-0.228879	0.818963	1	-22.2144	0.0335306
FSCN2	TAC3/SEMA3A	-0.228879	0.818963	1	-21.8752	0.00394477
FAAP100	TAC3/SEMA3A	-0.229048	0.818831	1	-1.90941	0.134122
NPLOC4	TAC3/SEMA3A	-0.229113	0.818781	1	-3.50185	0.690335
TSPAN10	TAC3/SEMA3A	-0.229242	0.818681	1	-1.92691	0.0236686
PDE6G	TAC3/SEMA3A	-0.229258	0.818668	1	-2.13595	0.00394477
OXLD1	TAC3/SEMA3A	-0.229492	0.818487	1	-0.7474	0.0907298
CCDC137	TAC3/SEMA3A	-0.229677	0.818343	1	-0.0711652	0.120316
ARL16	TAC3/SEMA3A	-0.22975	0.818286	1	-0.488033	0.185404
HGS	TAC3/SEMA3A	-0.229806	0.818242	1	-1.06905	0.272189
AC139530.3	TAC3/SEMA3A	-0.229951	0.81813	1	-0.790872	0.00394477
AC139530.1	TAC3/SEMA3A	-0.230044	0.818058	1	-0.957439	0.0808679
MRPL12	TAC3/SEMA3A	-0.230044	0.818058	1	-0.873299	0.106509
SLC25A10	TAC3/SEMA3A	-0.230088	0.818023	1	-0.236103	0.035503
GCGR	TAC3/SEMA3A	-0.230254	0.817895	1	-0.949527	0
MCRIP1	TAC3/SEMA3A	-0.230508	0.817697	1	-1.97975	0.285996
PPP1R27	TAC3/SEMA3A	-0.23054	0.817672	1	-1.29113	0
P4HB	TAC3/SEMA3A	-0.23054	0.817672	1	-2.03067	0.309665
AC145207.3	TAC3/SEMA3A	-0.230544	0.817669	1	-1.50466	0
AC145207.2	TAC3/SEMA3A	-0.230572	0.817647	1	-0.600766	0
ARHGDIA	TAC3/SEMA3A	-0.230572	0.817647	1	-0.510287	0.276134
AC145207.5	TAC3/SEMA3A	-0.230596	0.817629	1	-0.597674	0.0394477
AC145207.6	TAC3/SEMA3A	-0.230608	0.817619	1	-1.562	0.00788955
ALYREF	TAC3/SEMA3A	-0.230628	0.817603	1	-0.158891	0.0236686
ANAPC11	TAC3/SEMA3A	-0.230673	0.817569	1	-0.273828	0.138067
NPB	TAC3/SEMA3A	-0.230717	0.817535	1	0.0101004	0.0197239
PCYT2	TAC3/SEMA3A	-0.230765	0.817497	1	-0.399619	0.100592
SIRT7	TAC3/SEMA3A	-0.230822	0.817453	1	-0.593396	0.161736
MAFG	TAC3/SEMA3A	-0.230842	0.817437	1	-0.0545538	0.34714
AC145207.8	TAC3/SEMA3A	-0.230923	0.817375	1	-21.9426	0
MAFG-DT	TAC3/SEMA3A	-0.230923	0.817375	1	-21.6612	0.0493097
PYCR1	TAC3/SEMA3A	-0.231056	0.817272	1	-2.6925	0.0236686
AC145207.4	TAC3/SEMA3A	-0.231064	0.817265	1	-0.80291	0.00197239
MYADML2	TAC3/SEMA3A	-0.231136	0.817209	1	-0.193681	0.0749507
AC145207.1	TAC3/SEMA3A	-0.231249	0.817121	1	-0.0418844	0.0986193
NOTUM	TAC3/SEMA3A	-0.231608	0.816843	1	-2.29672	0.0374753
AC145207.7	TAC3/SEMA3A	-0.232148	0.816423	1	0.00578105	0
ASPSCR1	TAC3/SEMA3A	-0.232273	0.816326	1	-0.40093	0.33925
CENPX	TAC3/SEMA3A	-0.232547	0.816113	1	-1.52315	0.0966469
LRRC45	TAC3/SEMA3A	-0.232595	0.816076	1	-0.276553	0.0631164
RAC3	TAC3/SEMA3A	-0.232668	0.816019	1	-0.122611	0.16568
DCXR	TAC3/SEMA3A	-0.232757	0.81595	1	-0.547459	0.149901
DCXR-DT	TAC3/SEMA3A	-0.232894	0.815844	1	-2.44322	0.00197239
RFNG	TAC3/SEMA3A	-0.232934	0.815813	1	-1.40626	0.236686
GPS1	TAC3/SEMA3A	-0.232966	0.815788	1	-21.8609	0.234714
DUS1L	TAC3/SEMA3A	-0.232974	0.815781	1	-0.175903	0.266272
FASN	TAC3/SEMA3A	-0.233039	0.815731	1	-2.60424	0.185404
CCDC57	TAC3/SEMA3A	-0.233111	0.815675	1	-1.24426	0.658777
AC129510.1	TAC3/SEMA3A	-0.233119	0.815669	1	-0.0701076	0
AC129510.2	TAC3/SEMA3A	-0.233216	0.815594	1	-2.98027	0.00197239
AC132872.2	TAC3/SEMA3A	-0.233313	0.815518	1	-0.375032	0.00788955
SLC16A3	TAC3/SEMA3A	-0.233829	0.815118	1	-0.474213	0.108481
CSNK1D	TAC3/SEMA3A	-0.233861	0.815093	1	0.0418544	0.546351
AC132872.3	TAC3/SEMA3A	-0.234018	0.814971	1	-0.852859	0
AC132872.5	TAC3/SEMA3A	-0.23424	0.814799	1	-0.465329	0.106509
LINC01970	TAC3/SEMA3A	-0.234264	0.81478	1	-0.211651	0.00591716
AC132872.1	TAC3/SEMA3A	-0.234337	0.814724	1	-0.506959	0.100592
CD7	TAC3/SEMA3A	-0.234437	0.814645	1	-1.43566	0
SECTM1	TAC3/SEMA3A	-0.234764	0.814392	1	-0.0161073	0
UTS2R	TAC3/SEMA3A	-0.234917	0.814273	1	-0.600713	0
AC132938.1	TAC3/SEMA3A	-0.235046	0.814173	1	-2.66284	0.0473373
OGFOD3	TAC3/SEMA3A	-0.23507	0.814154	1	-0.129523	0.280079
AC132938.2	TAC3/SEMA3A	-0.235103	0.814129	1	-1.05612	0.00788955
HEXD	TAC3/SEMA3A	-0.235151	0.814092	1	-0.553195	0.317554
HEXD-IT1	TAC3/SEMA3A	-0.235465	0.813848	1	-0.327803	0.0374753
CYBC1	TAC3/SEMA3A	-0.235518	0.813807	1	-0.116081	0.140039
AC132938.6	TAC3/SEMA3A	-0.235715	0.813654	1	-0.031844	0.00591716
AC132938.3	TAC3/SEMA3A	-0.235812	0.813579	1	0.0171355	0.00788955
NARF	TAC3/SEMA3A	-0.23586	0.813541	1	-0.13235	0.571992
NARF-AS1	TAC3/SEMA3A	-0.236142	0.813322	1	-0.897783	0.00591716
NARF-IT1	TAC3/SEMA3A	-0.236159	0.81331	1	-0.769362	0.0157791
FOXK2	TAC3/SEMA3A	-0.236167	0.813303	1	-1.24067	0.78501
AC124283.3	TAC3/SEMA3A	-0.236344	0.813166	1	-0.0792433	0.00591716
AC124283.2	TAC3/SEMA3A	-0.2364	0.813122	1	-0.374591	0.00197239
AC124283.1	TAC3/SEMA3A	-0.236417	0.813109	1	-0.836753	0.0710059
WDR45B	TAC3/SEMA3A	-0.236421	0.813106	1	-0.0268674	0.57002
RAB40B	TAC3/SEMA3A	-0.236489	0.813053	1	-0.0263908	0.376726
AC024361.2	TAC3/SEMA3A	-0.236707	0.812884	1	0.00832735	0.0197239
FN3KRP	TAC3/SEMA3A	-0.236719	0.812875	1	-0.0380699	0.142012
AC024361.3	TAC3/SEMA3A	-0.236763	0.812841	1	-2.16953	0.00986193
FN3K	TAC3/SEMA3A	-0.236852	0.812772	1	-0.64307	0.400394
AC024361.1	TAC3/SEMA3A	-0.237021	0.81264	1	-0.0464515	0.0197239
TBCD	TAC3/SEMA3A	-0.237053	0.812615	1	-21.9374	0.869822
ZNF750	TAC3/SEMA3A	-0.237053	0.812615	1	-21.7828	0.0118343
AC087222.1	TAC3/SEMA3A	-0.237053	0.812615	1	-21.8197	0.0216963
B3GNTL1	TAC3/SEMA3A	-0.237053	0.812615	1	-21.8126	0.234714
AC130371.1	TAC3/SEMA3A	-0.237303	0.812422	1	-3.22895	0
METRNL	TAC3/SEMA3A	-0.237352	0.812384	1	-0.104864	0.035503
AC130371.2	TAC3/SEMA3A	-0.237356	0.812381	1	-0.519341	0.00197239
AC144831.1	TAC3/SEMA3A	-0.237497	0.812271	1	-0.0997369	0.00591716
AC139099.2	TAC3/SEMA3A	-0.23786	0.81199	1	-0.922142	0.0197239
AC139099.1	TAC3/SEMA3A	-0.237868	0.811984	1	-0.985649	0.00197239
LINC02564	TAC3/SEMA3A	-0.237876	0.811978	1	-0.178952	0
AP005530.1	TAC3/SEMA3A	-0.237908	0.811953	1	-1.35878	0
TUBB8P12	TAC3/SEMA3A	-0.238101	0.811802	1	-0.178116	0
AP001005.3	TAC3/SEMA3A	-0.238126	0.811784	1	-1.11397	0.00197239
USP14	TAC3/SEMA3A	-0.238319	0.811634	1	-0.12824	0.816568
THOC1	TAC3/SEMA3A	-0.238327	0.811627	1	-0.554914	0.763314
AP000845.1	TAC3/SEMA3A	-0.238392	0.811577	1	-0.330577	0.0138067
AP000915.1	TAC3/SEMA3A	-0.23842	0.811556	1	-0.80209	0
COLEC12	TAC3/SEMA3A	-0.238432	0.811546	1	-1.5864	0.0315582
AP000915.2	TAC3/SEMA3A	-0.238517	0.811481	1	-0.0462589	0
LINC01925	TAC3/SEMA3A	-0.238811	0.811252	1	-0.287305	0.00591716
CLUL1	TAC3/SEMA3A	-0.238867	0.811209	1	-0.491588	0.116371
TYMSOS	TAC3/SEMA3A	-0.239036	0.811077	1	-0.0855577	0.0473373
AP001178.3	TAC3/SEMA3A	-0.239085	0.81104	1	-0.00515759	0.0197239
AP001178.1	TAC3/SEMA3A	-0.239097	0.81103	1	-22.0315	0.00394477
TYMS	TAC3/SEMA3A	-0.239097	0.81103	1	-21.8443	0.0315582
ENOSF1	TAC3/SEMA3A	-0.239165	0.810977	1	-0.891582	0.680473
AP001178.2	TAC3/SEMA3A	-0.239182	0.810965	1	-0.0701534	0.00394477
YES1	TAC3/SEMA3A	-0.239319	0.810859	1	-0.251396	0.303748
AP001020.3	TAC3/SEMA3A	-0.239343	0.81084	1	-0.593802	0
AP001020.1	TAC3/SEMA3A	-0.239395	0.810799	1	-0.0572259	0
AP001020.2	TAC3/SEMA3A	-0.239496	0.810721	1	-0.181304	0.00197239
AP000894.4	TAC3/SEMA3A	-0.239601	0.81064	1	0.00211793	0.0138067
AP000894.3	TAC3/SEMA3A	-0.239609	0.810634	1	-0.785069	0.00197239
AP000894.2	TAC3/SEMA3A	-0.239665	0.81059	1	-0.120876	0
ADCYAP1	TAC3/SEMA3A	-0.239778	0.810502	1	-0.37666	0.00394477
LINC01904	TAC3/SEMA3A	-0.239919	0.810393	1	-0.488263	0
AP005328.1	TAC3/SEMA3A	-0.239988	0.81034	1	-0.886733	0.00394477
AP000829.1	TAC3/SEMA3A	-0.240068	0.810277	1	-0.586114	0.0216963
LINC00470	TAC3/SEMA3A	-0.240213	0.810165	1	-1.13709	0.00197239
AP005262.2	TAC3/SEMA3A	-0.240395	0.810024	1	-0.138187	0.0453649
AP005230.1	TAC3/SEMA3A	-0.240435	0.809993	1	-0.4037	0.213018
AP005136.4	TAC3/SEMA3A	-0.240443	0.809987	1	-0.0816211	0.0808679
METTL4	TAC3/SEMA3A	-0.240713	0.809777	1	0.00129472	0.489152
AP005136.3	TAC3/SEMA3A	-0.240786	0.809721	1	-0.0471968	0.0216963
NDC80	TAC3/SEMA3A	-0.240786	0.809721	1	-2.11837	0.00591716
SMCHD1	TAC3/SEMA3A	-0.240915	0.809621	1	-0.665286	0.948718
AP001011.1	TAC3/SEMA3A	-0.240963	0.809584	1	-2.37081	0.349112
EMILIN2	TAC3/SEMA3A	-0.241128	0.809456	1	-0.0853744	0.0118343
LPIN2	TAC3/SEMA3A	-0.24114	0.809446	1	-21.8206	0.605523
AP000919.4	TAC3/SEMA3A	-0.24114	0.809446	1	-21.6883	0.00591716
AP000919.2	TAC3/SEMA3A	-0.24114	0.809446	1	-21.8898	0.0433925
AP000919.3	TAC3/SEMA3A	-0.241193	0.809406	1	-0.00226178	0.0216963
MYOM1	TAC3/SEMA3A	-0.241491	0.809174	1	-0.619631	0.161736
AP005329.2	TAC3/SEMA3A	-0.241519	0.809153	1	-0.750076	0.035503
AP005329.3	TAC3/SEMA3A	-0.241733	0.808987	1	-0.37642	0.0138067
MYL12A	TAC3/SEMA3A	-0.241737	0.808984	1	-0.20035	0.0315582
AP005329.1	TAC3/SEMA3A	-0.241802	0.808934	1	-0.539113	0.0197239
MYL12B	TAC3/SEMA3A	-0.241882	0.808871	1	-0.692137	0.386588
AP001025.1	TAC3/SEMA3A	-0.2421	0.808703	1	-0.850776	0.00591716
LINC01895	TAC3/SEMA3A	-0.242205	0.808622	1	-1.0915	0
TGIF1	TAC3/SEMA3A	-0.242241	0.808594	1	-0.851568	0.00986193
GAPLINC	TAC3/SEMA3A	-0.24235	0.808509	1	-1.51157	0
DLGAP1	TAC3/SEMA3A	-0.242362	0.8085	1	-1.27168	1
DLGAP1-AS1	TAC3/SEMA3A	-0.242459	0.808425	1	-0.0762771	0.0828402
DLGAP1-AS2	TAC3/SEMA3A	-0.242583	0.808328	1	-1.7765	0.0414201
AP002478.1	TAC3/SEMA3A	-0.242753	0.808197	1	-0.102243	0.00788955
AP002478.2	TAC3/SEMA3A	-0.242841	0.808128	1	-1.12872	0.00788955
DLGAP1-AS3	TAC3/SEMA3A	-0.242858	0.808116	1	-1.09436	0.120316
DLGAP1-AS4	TAC3/SEMA3A	-0.243015	0.807994	1	-1.79974	0.313609
DLGAP1-AS5	TAC3/SEMA3A	-0.243059	0.80796	1	-0.620446	0.295858
AP005203.1	TAC3/SEMA3A	-0.243075	0.807947	1	-0.350426	0.061144
LINC01892	TAC3/SEMA3A	-0.243184	0.807863	1	-22.0516	0
AKAIN1	TAC3/SEMA3A	-0.243398	0.807697	1	-2.84523	0.0828402
AP005380.1	TAC3/SEMA3A	-0.243458	0.807651	1	-1.92389	0
AP001496.4	TAC3/SEMA3A	-0.243543	0.807585	1	-0.282403	0.0335306
AP001496.2	TAC3/SEMA3A	-0.243603	0.807538	1	-0.0405721	0.0276134
LINC00526	TAC3/SEMA3A	-0.243922	0.807291	1	-1.05815	0.035503
LINC00667	TAC3/SEMA3A	-0.24393	0.807285	1	-0.518252	0.43787
ZBTB14	TAC3/SEMA3A	-0.243986	0.807242	1	-0.988593	0.126233
AP001496.1	TAC3/SEMA3A	-0.244454	0.806879	1	-0.823762	0.0157791
AP005671.1	TAC3/SEMA3A	-0.244575	0.806786	1	-0.541577	0.122288
EPB41L3	TAC3/SEMA3A	-0.244744	0.806655	1	-1.95064	0.960552
AP005059.2	TAC3/SEMA3A	-0.244744	0.806655	1	-1.33392	0.0315582
AP005059.1	TAC3/SEMA3A	-0.244825	0.806592	1	-0.146256	0.0650888
MIR3976HG	TAC3/SEMA3A	-0.244921	0.806517	1	-0.114628	0.0138067
TMEM200C	TAC3/SEMA3A	-0.244929	0.806511	1	-1.306	0.285996
AP001021.1	TAC3/SEMA3A	-0.24503	0.806433	1	-0.813204	0.0512821
AP001021.3	TAC3/SEMA3A	-0.245147	0.806343	1	-0.122341	0.260355
L3MBTL4	TAC3/SEMA3A	-0.245179	0.806318	1	-0.274437	0.881657
AP001021.2	TAC3/SEMA3A	-0.245228	0.80628	1	-22.22	0
L3MBTL4-AS1	TAC3/SEMA3A	-0.245228	0.80628	1	-21.8825	0.0236686
AP005202.2	TAC3/SEMA3A	-0.245365	0.806174	1	-1.87164	0
LINC01387	TAC3/SEMA3A	-0.245651	0.805953	1	-0.63689	0.0236686
AP005202.1	TAC3/SEMA3A	-0.245917	0.805747	1	-0.897421	0
AP005205.2	TAC3/SEMA3A	-0.245977	0.8057	1	-0.190193	0.00788955
ARHGAP28	TAC3/SEMA3A	-0.246106	0.8056	1	-0.381263	0.796844
AP005210.2	TAC3/SEMA3A	-0.246203	0.805525	1	-0.549751	0.0197239
AP005210.1	TAC3/SEMA3A	-0.246243	0.805494	1	-0.191887	0
LINC00668	TAC3/SEMA3A	-0.246316	0.805438	1	-0.173748	0
LAMA1	TAC3/SEMA3A	-0.246376	0.805391	1	-0.19599	0.0335306
AP002409.1	TAC3/SEMA3A	-0.24638	0.805388	1	-0.0478037	0
AP005062.1	TAC3/SEMA3A	-0.246598	0.805219	1	-1.20136	0.00197239
AP001095.1	TAC3/SEMA3A	-0.247106	0.804826	1	-0.531232	0.00591716
PTPRM	TAC3/SEMA3A	-0.247142	0.804798	1	-1.74773	0.976331
AP000897.2	TAC3/SEMA3A	-0.247211	0.804745	1	-0.776394	0.0138067
AP000897.1	TAC3/SEMA3A	-0.247211	0.804745	1	-0.721946	0.0197239
AP005900.1	TAC3/SEMA3A	-0.247231	0.80473	1	0.0203132	0
AC006566.2	TAC3/SEMA3A	-0.247259	0.804708	1	-0.238675	0
AC006566.1	TAC3/SEMA3A	-0.247271	0.804698	1	-22.0051	0.00986193
AP001094.3	TAC3/SEMA3A	-0.247271	0.804698	1	-22.0047	0.00197239
AP001094.2	TAC3/SEMA3A	-0.247271	0.804698	1	-22.0037	0.035503
AP001094.1	TAC3/SEMA3A	-0.247275	0.804695	1	-0.139719	0.00197239
RAB12	TAC3/SEMA3A	-0.24738	0.804614	1	-2.72203	0.688363
AP001793.1	TAC3/SEMA3A	-0.247501	0.804521	1	-0.146562	0
GACAT2	TAC3/SEMA3A	-0.247517	0.804508	1	-2.98612	0.0788955
MTCL1	TAC3/SEMA3A	-0.247694	0.804371	1	-0.183109	0.883629
AP000864.1	TAC3/SEMA3A	-0.247727	0.804346	1	-0.946052	0.0118343
AP001531.1	TAC3/SEMA3A	-0.247751	0.804327	1	-0.132026	0.00986193
AP005899.2	TAC3/SEMA3A	-0.247985	0.804146	1	-0.946971	0
NDUFV2	TAC3/SEMA3A	-0.248251	0.80394	1	-0.193065	0.595661
AP005899.1	TAC3/SEMA3A	-0.248452	0.803785	1	-1.02308	0.086785
NDUFV2-AS1	TAC3/SEMA3A	-0.248662	0.803622	1	-0.536791	0.207101
ANKRD12	TAC3/SEMA3A	-0.24867	0.803616	1	-0.347054	0.99211
AP001033.2	TAC3/SEMA3A	-0.248678	0.80361	1	-0.15228	0.0571992
AP001033.1	TAC3/SEMA3A	-0.24869	0.803601	1	-0.241165	0.140039
TWSG1	TAC3/SEMA3A	-0.248807	0.80351	1	-1.29186	0.530572
AP001033.3	TAC3/SEMA3A	-0.249468	0.802999	1	-0.315228	0.0157791
AP005432.2	TAC3/SEMA3A	-0.249605	0.802893	1	-0.100317	0
RALBP1	TAC3/SEMA3A	-0.249798	0.802743	1	-0.907194	0.465483
AP005432.1	TAC3/SEMA3A	-0.249831	0.802718	1	-0.869898	0.0216963
PPP4R1	TAC3/SEMA3A	-0.249831	0.802718	1	-1.12541	0.714004
AP001381.1	TAC3/SEMA3A	-0.249859	0.802696	1	-0.876271	0.00986193
PPP4R1-AS1	TAC3/SEMA3A	-0.249952	0.802625	1	-0.986692	0.025641
LINC02856	TAC3/SEMA3A	-0.250302	0.802354	1	-0.202667	0
RAB31	TAC3/SEMA3A	-0.250375	0.802297	1	-0.0971524	0.13215
AC006238.2	TAC3/SEMA3A	-0.25048	0.802216	1	-1.24159	0
TXNDC2	TAC3/SEMA3A	-0.25052	0.802185	1	-0.159003	0
AC006238.1	TAC3/SEMA3A	-0.250693	0.802051	1	-1.74379	0
VAPA	TAC3/SEMA3A	-0.250919	0.801877	1	-0.26025	0.832347
AP005271.1	TAC3/SEMA3A	-0.250992	0.801821	1	-0.251948	0.00197239
AP005209.2	TAC3/SEMA3A	-0.251008	0.801808	1	-0.514274	0.00197239
AP005209.1	TAC3/SEMA3A	-0.251044	0.80178	1	-1.33334	0
AP006219.2	TAC3/SEMA3A	-0.251064	0.801765	1	-0.0712472	0
LINC01254	TAC3/SEMA3A	-0.251137	0.801708	1	-0.0899304	0.00197239
AP006219.3	TAC3/SEMA3A	-0.251358	0.801537	1	-21.9943	0
APCDD1	TAC3/SEMA3A	-0.25158	0.801366	1	-0.234306	0.00788955
NAPG	TAC3/SEMA3A	-0.251604	0.801347	1	-0.809421	0.664694
AP001099.1	TAC3/SEMA3A	-0.251612	0.801341	1	-0.326106	0.0433925
LINC01887	TAC3/SEMA3A	-0.251636	0.801322	1	-0.597218	0
AP001180.2	TAC3/SEMA3A	-0.251677	0.801291	1	-0.23967	0
AP001180.1	TAC3/SEMA3A	-0.251709	0.801266	1	-0.280358	0
PIEZO2	TAC3/SEMA3A	-0.251902	0.801116	1	-0.197119	0.118343
AP001180.4	TAC3/SEMA3A	-0.251919	0.801104	1	-0.0546175	0
AP005120.1	TAC3/SEMA3A	-0.251999	0.801042	1	-0.0253151	0.00394477
AP005229.1	TAC3/SEMA3A	-0.252342	0.800777	1	-0.533713	0
AP005229.2	TAC3/SEMA3A	-0.252402	0.80073	1	-0.180643	0
AP001109.1	TAC3/SEMA3A	-0.25262	0.800562	1	-0.0775634	0.00197239
LINC01928	TAC3/SEMA3A	-0.252733	0.800475	1	-0.477884	0
LINC01255	TAC3/SEMA3A	-0.252846	0.800387	1	-0.485827	0.0138067
SLC35G4	TAC3/SEMA3A	-0.252894	0.80035	1	-1.14996	0
AP001120.2	TAC3/SEMA3A	-0.252898	0.800347	1	-0.321564	0
GNAL	TAC3/SEMA3A	-0.252918	0.800331	1	-0.0896524	0.838264
AP001120.5	TAC3/SEMA3A	-0.253128	0.800169	1	-2.19729	0.0315582
AP005137.1	TAC3/SEMA3A	-0.253168	0.800138	1	-1.72119	0
CHMP1B	TAC3/SEMA3A	-0.253402	0.799958	1	-21.8096	0.211045
CHMP1B-AS1	TAC3/SEMA3A	-0.253442	0.799927	1	-0.84002	0
AP005137.2	TAC3/SEMA3A	-0.253591	0.799811	1	-0.502739	0
MPPE1	TAC3/SEMA3A	-0.253664	0.799755	1	-0.116663	0.447732
AP001269.4	TAC3/SEMA3A	-0.254111	0.79941	1	-0.039719	0.025641
AP001269.2	TAC3/SEMA3A	-0.25414	0.799388	1	-0.0818372	0.00197239
IMPA2	TAC3/SEMA3A	-0.254148	0.799382	1	-0.627297	0.0118343
AP001269.1	TAC3/SEMA3A	-0.254184	0.799354	1	-0.0943229	0
AP001542.3	TAC3/SEMA3A	-0.254212	0.799332	1	-0.971997	0
AP002414.5	TAC3/SEMA3A	-0.25422	0.799326	1	-0.586359	0
ANKRD62	TAC3/SEMA3A	-0.254619	0.799017	1	-0.88208	0.00788955
AP005264.4	TAC3/SEMA3A	-0.254676	0.798974	1	-0.637082	0
AP005264.3	TAC3/SEMA3A	-0.254788	0.798887	1	-0.471256	0
CIDEA	TAC3/SEMA3A	-0.254946	0.798765	1	-0.423708	0.0157791
AP005264.1	TAC3/SEMA3A	-0.254998	0.798725	1	-0.0946109	0
TUBB6	TAC3/SEMA3A	-0.255095	0.79865	1	-2.20725	0.0670611
AFG3L2	TAC3/SEMA3A	-0.255425	0.798395	1	-0.97806	0.682446
PRELID3A	TAC3/SEMA3A	-0.255445	0.798379	1	-22.1156	0.378698
AP001029.1	TAC3/SEMA3A	-0.255445	0.798379	1	-21.9268	0.0197239
AP001029.2	TAC3/SEMA3A	-0.255466	0.798364	1	-1.0759	0.0591716
SPIRE1	TAC3/SEMA3A	-0.255498	0.798339	1	0.0260548	0.946746
PSMG2	TAC3/SEMA3A	-0.255659	0.798214	1	-0.240472	0.741617
CEP76	TAC3/SEMA3A	-0.255691	0.798189	1	-3.19749	0.368836
AP005482.3	TAC3/SEMA3A	-0.255715	0.798171	1	-0.300683	0.00986193
AP005482.2	TAC3/SEMA3A	-0.255748	0.798146	1	-3.25191	0.00197239
AP005482.1	TAC3/SEMA3A	-0.255861	0.798058	1	-0.0892121	0.00788955
PTPN2	TAC3/SEMA3A	-0.255869	0.798052	1	-0.160622	0.631164
SEH1L	TAC3/SEMA3A	-0.255965	0.797978	1	-0.871059	0.299803
AP002449.1	TAC3/SEMA3A	-0.25603	0.797928	1	-0.048285	0.0118343
CEP192	TAC3/SEMA3A	-0.25607	0.797897	1	-0.136715	0.869822
AP001198.2	TAC3/SEMA3A	-0.256119	0.797859	1	-0.917029	0
AP001198.1	TAC3/SEMA3A	-0.256187	0.797806	1	-0.188669	0.00986193
LDLRAD4	TAC3/SEMA3A	-0.256191	0.797803	1	-0.390572	0.984221
AP002505.1	TAC3/SEMA3A	-0.256425	0.797623	1	-0.275647	0
AP002505.3	TAC3/SEMA3A	-0.256763	0.797361	1	-1.63914	0
AP002439.1	TAC3/SEMA3A	-0.256852	0.797293	1	-2.20533	0.00394477
LDLRAD4-AS1	TAC3/SEMA3A	-0.256981	0.797193	1	-0.00687611	0.0138067
AP005131.5	TAC3/SEMA3A	-0.257021	0.797162	1	-1.07922	0.0374753
AP005131.4	TAC3/SEMA3A	-0.257287	0.796957	1	-0.423048	0.00394477
AP005131.6	TAC3/SEMA3A	-0.257328	0.796926	1	-0.225801	0.114398
AP005131.2	TAC3/SEMA3A	-0.257562	0.796745	1	-0.040974	0
AP005131.1	TAC3/SEMA3A	-0.257586	0.796727	1	-1.51669	0.0887574
AP005131.7	TAC3/SEMA3A	-0.257586	0.796727	1	-0.128997	0.0394477
AP005131.3	TAC3/SEMA3A	-0.25761	0.796708	1	-1.25159	0.0177515
AP001010.1	TAC3/SEMA3A	-0.257884	0.796496	1	-0.380665	0.00197239
FAM210A	TAC3/SEMA3A	-0.258255	0.79621	1	-2.52911	0.457594
RNMT	TAC3/SEMA3A	-0.258396	0.796101	1	-0.846815	0.830375
MC5R	TAC3/SEMA3A	-0.258537	0.795993	1	-1.77368	0
MC2R	TAC3/SEMA3A	-0.258626	0.795924	1	-0.336615	0
ZNF519	TAC3/SEMA3A	-0.258634	0.795918	1	-0.178322	0.581854
AC006557.1	TAC3/SEMA3A	-0.258751	0.795828	1	0.00700545	0.00197239
AC006557.3	TAC3/SEMA3A	-0.258811	0.795781	1	-0.0592846	0
AP006261.1	TAC3/SEMA3A	-0.258916	0.7957	1	-0.302476	0.502959
POTEC	TAC3/SEMA3A	-0.259085	0.79557	1	-0.240883	0.00591716
ANKRD30B	TAC3/SEMA3A	-0.259146	0.795523	1	-0.281947	0.832347
AP006565.1	TAC3/SEMA3A	-0.25915	0.79552	1	-0.331733	0.0157791
LINC01906	TAC3/SEMA3A	-0.259214	0.79547	1	-0.634519	0.0493097
AP005121.1	TAC3/SEMA3A	-0.259291	0.795411	1	-0.443122	0.16568
LINC01443	TAC3/SEMA3A	-0.259343	0.795371	1	-0.297223	0.220907
LINC01444	TAC3/SEMA3A	-0.259533	0.795224	1	-22.2702	0.00591716
AP005121.2	TAC3/SEMA3A	-0.259557	0.795206	1	-0.229761	0.0118343
AP005242.3	TAC3/SEMA3A	-0.260383	0.794568	1	-0.919676	0.0414201
AP005242.1	TAC3/SEMA3A	-0.260512	0.794469	1	-0.674162	0.151874
AP005242.5	TAC3/SEMA3A	-0.260657	0.794357	1	-0.0796113	0.122288
AP005901.2	TAC3/SEMA3A	-0.260681	0.794338	1	-0.712082	0.108481
AP005901.6	TAC3/SEMA3A	-0.260722	0.794307	1	-0.0256483	0.0986193
AP005901.5	TAC3/SEMA3A	-0.260738	0.794295	1	-1.1413	0.404339
ROCK1	TAC3/SEMA3A	-0.261012	0.794083	1	-1.89177	0.848126
AC022809.1	TAC3/SEMA3A	-0.261012	0.794083	1	-1.56631	0.00986193
GREB1L	TAC3/SEMA3A	-0.261213	0.793928	1	-0.217538	0.56213
AC015878.2	TAC3/SEMA3A	-0.261254	0.793897	1	-0.387814	0
AC015878.1	TAC3/SEMA3A	-0.261306	0.793856	1	-0.124071	0.0433925
ESCO1	TAC3/SEMA3A	-0.261371	0.793807	1	-0.0128895	0.721893
SNRPD1	TAC3/SEMA3A	-0.261512	0.793698	1	-1.22851	0.311637
ABHD3	TAC3/SEMA3A	-0.2616	0.79363	1	-1.46592	0.526627
AC106037.2	TAC3/SEMA3A	-0.261665	0.79358	1	-0.0878852	0.00591716
AC106037.3	TAC3/SEMA3A	-0.261725	0.793533	1	-0.554127	0.0177515
MIB1	TAC3/SEMA3A	-0.261919	0.793384	1	-0.168209	0.861933
MIR133A1HG	TAC3/SEMA3A	-0.262306	0.793086	1	-0.334121	0.0157791
AC103987.2	TAC3/SEMA3A	-0.262584	0.792871	1	-0.0606668	0.00197239
LINC01900	TAC3/SEMA3A	-0.262648	0.792822	1	-0.728393	0.00986193
AC091043.1	TAC3/SEMA3A	-0.262717	0.792769	1	-0.143748	0
GATA6-AS1	TAC3/SEMA3A	-0.262737	0.792753	1	-1.14363	0
GATA6	TAC3/SEMA3A	-0.262934	0.792601	1	-0.313655	0
AC091588.3	TAC3/SEMA3A	-0.262999	0.792551	1	0.0246454	0
AC091588.2	TAC3/SEMA3A	-0.263055	0.792508	1	-0.00958591	0.00394477
AC027449.1	TAC3/SEMA3A	-0.263092	0.79248	1	-0.724883	0
CTAGE1	TAC3/SEMA3A	-0.263132	0.792449	1	-0.275915	0.00394477
AC090912.1	TAC3/SEMA3A	-0.263672	0.792033	1	-0.0326844	0.0631164
AC090912.2	TAC3/SEMA3A	-0.263773	0.791955	1	-0.338967	0.00197239
RBBP8	TAC3/SEMA3A	-0.263829	0.791911	1	-0.305033	0.311637
AC090912.3	TAC3/SEMA3A	-0.263922	0.79184	1	-0.862646	0
CABLES1	TAC3/SEMA3A	-0.264095	0.791706	1	-2.32153	0.861933
TMEM241	TAC3/SEMA3A	-0.26414	0.791672	1	-0.409306	0.564103
AC011731.1	TAC3/SEMA3A	-0.264184	0.791638	1	-0.00271137	0
RIOK3	TAC3/SEMA3A	-0.264204	0.791623	1	-1.11525	0.546351
RMC1	TAC3/SEMA3A	-0.264345	0.791514	1	-0.0700029	0.220907
NPC1	TAC3/SEMA3A	-0.264446	0.791436	1	-1.20865	0.366864
ANKRD29	TAC3/SEMA3A	-0.264575	0.791337	1	-0.271351	0.623274
LAMA3	TAC3/SEMA3A	-0.26526	0.790809	1	0.0166408	0.289941
AC010754.1	TAC3/SEMA3A	-0.265349	0.790741	1	-2.3808	0.0453649
TTC39C	TAC3/SEMA3A	-0.265357	0.790735	1	-2.19488	0.627219
TTC39C-AS1	TAC3/SEMA3A	-0.265663	0.790499	1	-22.0938	0.0216963
AC090772.2	TAC3/SEMA3A	-0.265663	0.790499	1	-22.0071	0.0315582
AC090772.1	TAC3/SEMA3A	-0.265663	0.790499	1	-22.0085	0.0118343
CABYR	TAC3/SEMA3A	-0.265663	0.790499	1	-21.9255	0.218935
AC090772.3	TAC3/SEMA3A	-0.26572	0.790455	1	-0.394402	0.0295858
OSBPL1A	TAC3/SEMA3A	-0.265889	0.790325	1	-0.512937	0.863905
AC023983.1	TAC3/SEMA3A	-0.2663	0.790008	1	-2.15704	0.0177515
AC023983.2	TAC3/SEMA3A	-0.266413	0.789921	1	-0.444494	0.00197239
IMPACT	TAC3/SEMA3A	-0.266502	0.789853	1	-1.05408	0.366864
AC007922.2	TAC3/SEMA3A	-0.266776	0.789642	1	-0.161172	0.00591716
HRH4	TAC3/SEMA3A	-0.266885	0.789558	1	-0.315849	0.0315582
AC007922.1	TAC3/SEMA3A	-0.266993	0.789474	1	-0.124279	0.00591716
AC007922.4	TAC3/SEMA3A	-0.267042	0.789437	1	-0.597779	0.00788955
AC007922.3	TAC3/SEMA3A	-0.26707	0.789415	1	-1.41459	0
LINC01915	TAC3/SEMA3A	-0.267159	0.789347	1	-1.56274	0.00394477
AC018697.1	TAC3/SEMA3A	-0.267199	0.789316	1	-0.33869	0.0710059
LINC01894	TAC3/SEMA3A	-0.267211	0.789307	1	-2.02357	0.00986193
ZNF521	TAC3/SEMA3A	-0.267235	0.789288	1	-0.27253	0.357002
AC105114.2	TAC3/SEMA3A	-0.2673	0.789238	1	-0.0957493	0.0138067
AC110603.1	TAC3/SEMA3A	-0.267312	0.789229	1	-0.10213	0
SS18	TAC3/SEMA3A	-0.267707	0.788925	1	-22.108	0.516765
PSMA8	TAC3/SEMA3A	-0.267707	0.788925	1	-22.069	0.0157791
TAF4B	TAC3/SEMA3A	-0.267707	0.788925	1	-22.0485	0.289941
AC121320.1	TAC3/SEMA3A	-0.267707	0.788925	1	-21.9707	0.00394477
LINC01543	TAC3/SEMA3A	-0.267961	0.78873	1	-0.0530733	0.00986193
KCTD1	TAC3/SEMA3A	-0.26809	0.78863	1	-0.0481981	0.674556
AC007996.1	TAC3/SEMA3A	-0.268219	0.788531	1	-0.132706	0.0197239
AC090206.1	TAC3/SEMA3A	-0.268283	0.788481	1	-0.84131	0.00788955
AQP4-AS1	TAC3/SEMA3A	-0.268328	0.788447	1	-1.38329	0.195266
AC012588.1	TAC3/SEMA3A	-0.268888	0.788016	1	-0.0268512	0
PCAT18	TAC3/SEMA3A	-0.269065	0.78788	1	-0.158502	0
AC018371.1	TAC3/SEMA3A	-0.269355	0.787656	1	-1.11252	0
AQP4	TAC3/SEMA3A	-0.2694	0.787622	1	-0.000174521	0.0631164
CHST9	TAC3/SEMA3A	-0.269452	0.787582	1	-0.171221	0.0946746
LINC01908	TAC3/SEMA3A	-0.269464	0.787572	1	-0.150253	0.00788955
AC090403.1	TAC3/SEMA3A	-0.269517	0.787532	1	-0.948468	0.110454
AC021382.1	TAC3/SEMA3A	-0.269686	0.787402	1	-0.0418427	0
AC068408.1	TAC3/SEMA3A	-0.269823	0.787296	1	-0.872921	0.00394477
AC068408.2	TAC3/SEMA3A	-0.269831	0.78729	1	-2.78726	0.00986193
AC090936.1	TAC3/SEMA3A	-0.270045	0.787126	1	-0.0247538	0.00197239
CDH2	TAC3/SEMA3A	-0.270049	0.787123	1	-0.071468	0.960552
AC110015.1	TAC3/SEMA3A	-0.270476	0.786794	1	-0.272161	0.0295858
AC006249.1	TAC3/SEMA3A	-0.270855	0.786503	1	-0.950853	0.0138067
AC090365.1	TAC3/SEMA3A	-0.27106	0.786345	1	-1.32052	0
AC074237.1	TAC3/SEMA3A	-0.271153	0.786273	1	-0.0478757	0.00394477
AC117569.1	TAC3/SEMA3A	-0.271455	0.786041	1	-0.0951254	0
AC117569.2	TAC3/SEMA3A	-0.27152	0.785991	1	-0.397524	0
AC115100.1	TAC3/SEMA3A	-0.271794	0.78578	1	-22.2151	0
AC016382.1	TAC3/SEMA3A	-0.271806	0.785771	1	-0.542844	0.00197239
DSC3	TAC3/SEMA3A	-0.271883	0.785712	1	-1.27424	0.00394477
DSC2	TAC3/SEMA3A	-0.272177	0.785486	1	-0.87782	0.0650888
DSCAS	TAC3/SEMA3A	-0.272274	0.785412	1	-0.268185	0.13215
DSC1	TAC3/SEMA3A	-0.27229	0.785399	1	-0.718302	0.0177515
AC012417.1	TAC3/SEMA3A	-0.272798	0.785009	1	-0.12462	0.00591716
DSG1	TAC3/SEMA3A	-0.273221	0.784683	1	-0.108265	0.00197239
DSG1-AS1	TAC3/SEMA3A	-0.273225	0.78468	1	-1.13605	0
DSG4	TAC3/SEMA3A	-0.273475	0.784488	1	-2.25643	0
DSG3	TAC3/SEMA3A	-0.273519	0.784454	1	-0.121432	0
AC021549.1	TAC3/SEMA3A	-0.273628	0.784371	1	-0.414471	0
DSG2	TAC3/SEMA3A	-0.2737	0.784315	1	-0.428145	0.0138067
DSG2-AS1	TAC3/SEMA3A	-0.273725	0.784296	1	-0.826841	0
TTR	TAC3/SEMA3A	-0.273737	0.784287	1	-0.694189	0.0177515
B4GALT6	TAC3/SEMA3A	-0.273805	0.784234	1	-0.168161	0.783037
AC017100.1	TAC3/SEMA3A	-0.273838	0.784209	1	-22.1677	0.00986193
SLC25A52	TAC3/SEMA3A	-0.273838	0.784209	1	-0.481509	0.00197239
TRAPPC8	TAC3/SEMA3A	-0.274039	0.784055	1	-2.87177	0.808679
AC022960.1	TAC3/SEMA3A	-0.274055	0.784042	1	-3.14776	0.0276134
AC022960.2	TAC3/SEMA3A	-0.274624	0.783606	1	-0.285659	0.0276134
AC009831.1	TAC3/SEMA3A	-0.274934	0.783367	1	-1.30763	0.0197239
RNF125	TAC3/SEMA3A	-0.275047	0.78328	1	-0.361497	0.0650888
AC009831.3	TAC3/SEMA3A	-0.275055	0.783274	1	-0.0874134	0
AC011825.4	TAC3/SEMA3A	-0.275071	0.783262	1	-0.46834	0.00394477
RNF138	TAC3/SEMA3A	-0.275176	0.783181	1	-0.465719	0.585799
AC011825.2	TAC3/SEMA3A	-0.27524	0.783132	1	-1.13686	0.00986193
GAREM1	TAC3/SEMA3A	-0.275474	0.782952	1	-0.665388	0.542406
MEP1B	TAC3/SEMA3A	-0.275506	0.782927	1	-1.31966	0.0631164
AC015563.1	TAC3/SEMA3A	-0.275579	0.782872	1	-2.2701	0.00788955
AC015563.2	TAC3/SEMA3A	-0.275817	0.782689	1	-0.237412	0.00197239
AC025887.2	TAC3/SEMA3A	-0.275837	0.782673	1	-0.23447	0.120316
AC009835.1	TAC3/SEMA3A	-0.275881	0.782639	1	-21.9855	0.0197239
AC025887.1	TAC3/SEMA3A	-0.275966	0.782574	1	-0.00243182	0
KLHL14	TAC3/SEMA3A	-0.276147	0.782435	1	-0.553556	0.00986193
AC012123.1	TAC3/SEMA3A	-0.276248	0.782358	1	-1.11726	0
AC090371.2	TAC3/SEMA3A	-0.276877	0.781875	1	-0.323057	0.00394477
CCDC178	TAC3/SEMA3A	-0.277014	0.78177	1	-1.1817	0.0690335
AC090371.1	TAC3/SEMA3A	-0.277175	0.781646	1	-0.0449892	0
AC091198.1	TAC3/SEMA3A	-0.277191	0.781633	1	-1.4691	0.00986193
ASXL3	TAC3/SEMA3A	-0.277199	0.781627	1	-1.72978	0.790927
NOL4	TAC3/SEMA3A	-0.277207	0.781621	1	-0.143338	0.940828
AC104985.1	TAC3/SEMA3A	-0.277264	0.781578	1	-0.92003	0.00394477
AC104985.2	TAC3/SEMA3A	-0.277389	0.781482	1	-0.452421	0.00986193
DTNA	TAC3/SEMA3A	-0.277522	0.78138	1	-0.582746	0.982249
AC022601.1	TAC3/SEMA3A	-0.277804	0.781163	1	-0.668009	0.0552268
AC068506.1	TAC3/SEMA3A	-0.278046	0.780977	1	-0.00390987	0.00788955
MAPRE2	TAC3/SEMA3A	-0.278054	0.780971	1	-0.513363	0.978304
AC015967.1	TAC3/SEMA3A	-0.27807	0.780959	1	-0.0544287	0.0295858
ZNF397	TAC3/SEMA3A	-0.278102	0.780934	1	-0.433072	0.502959
ZSCAN30	TAC3/SEMA3A	-0.278489	0.780637	1	-1.14778	0.540434
AC011815.2	TAC3/SEMA3A	-0.278493	0.780634	1	-0.282607	0.0986193
AC011815.1	TAC3/SEMA3A	-0.27865	0.780513	1	-0.17066	0.0493097
AC116447.1	TAC3/SEMA3A	-0.278674	0.780495	1	-0.192763	0.00986193
ZNF24	TAC3/SEMA3A	-0.27869	0.780482	1	-2.52911	0.467456
ZNF396	TAC3/SEMA3A	-0.278699	0.780476	1	-0.816211	0.0236686
AC007998.4	TAC3/SEMA3A	-0.278932	0.780297	1	-1.21391	0.00591716
AC007998.3	TAC3/SEMA3A	-0.279021	0.780229	1	-0.124254	0.00591716
INO80C	TAC3/SEMA3A	-0.279021	0.780229	1	-1.2269	0.412229
GALNT1	TAC3/SEMA3A	-0.279206	0.780086	1	-0.216748	0.790927
AC090220.1	TAC3/SEMA3A	-0.279263	0.780043	1	-1.03238	0.0118343
AC090229.1	TAC3/SEMA3A	-0.279323	0.779997	1	-0.00330423	0.00591716
AC118757.1	TAC3/SEMA3A	-0.2794	0.779938	1	-0.350252	0.00591716
C18orf21	TAC3/SEMA3A	-0.279541	0.77983	1	-0.54868	0.120316
SLC39A6	TAC3/SEMA3A	-0.279585	0.779796	1	-0.257317	0.518738
ELP2	TAC3/SEMA3A	-0.279585	0.779796	1	-1.35538	0.842209
AC023043.1	TAC3/SEMA3A	-0.279968	0.779502	1	-22.1183	0.00394477
MOCOS	TAC3/SEMA3A	-0.279968	0.779502	1	-22.2774	0.0532544
AC023043.4	TAC3/SEMA3A	-0.279968	0.779502	1	-22.3228	0.00197239
FHOD3	TAC3/SEMA3A	-0.280351	0.779208	1	-0.024547	0.873767
AC055840.1	TAC3/SEMA3A	-0.280371	0.779193	1	-0.160246	0.00788955
TPGS2	TAC3/SEMA3A	-0.280758	0.778896	1	-2.43763	0.412229
KIAA1328	TAC3/SEMA3A	-0.280843	0.778831	1	-0.319119	0.808679
AC016493.1	TAC3/SEMA3A	-0.281173	0.778577	1	-0.324099	0.0670611
AC015961.1	TAC3/SEMA3A	-0.281222	0.77854	1	-0.0303217	0.0670611
CELF4	TAC3/SEMA3A	-0.281661	0.778203	1	-0.35035	1
AC015961.2	TAC3/SEMA3A	-0.281802	0.778095	1	-0.480896	0.254438
AC090386.1	TAC3/SEMA3A	-0.281907	0.778015	1	-1.87573	0.00591716
AC009899.1	TAC3/SEMA3A	-0.282012	0.777934	1	-22.2482	0.903353
AC108452.1	TAC3/SEMA3A	-0.282012	0.777934	1	-22.0012	0.244576
AC100781.1	TAC3/SEMA3A	-0.282012	0.777934	1	-0.505401	0
MIR924HG	TAC3/SEMA3A	-0.282028	0.777922	1	-0.473314	0.327416
AC011139.1	TAC3/SEMA3A	-0.28206	0.777897	1	-0.0218173	0.0177515
AC099845.1	TAC3/SEMA3A	-0.28208	0.777882	1	-1.29345	0.00197239
LINC01901	TAC3/SEMA3A	-0.282592	0.777489	1	-1.37111	0.120316
LINC01902	TAC3/SEMA3A	-0.282858	0.777286	1	-0.471995	0.804734
LINC01477	TAC3/SEMA3A	-0.283084	0.777112	1	-0.252097	0.00197239
AC068688.1	TAC3/SEMA3A	-0.28314	0.777069	1	-0.343578	0
AC079052.1	TAC3/SEMA3A	-0.283277	0.776964	1	0.00898837	0.0118343
AC021504.1	TAC3/SEMA3A	-0.28393	0.776464	1	-2.52463	0.00986193
PIK3C3	TAC3/SEMA3A	-0.284092	0.77634	1	-1.10965	0.883629
AC087683.2	TAC3/SEMA3A	-0.284204	0.776254	1	-2.90026	0.00788955
AC087683.3	TAC3/SEMA3A	-0.284213	0.776248	1	-0.901133	0.00197239
LINC00907	TAC3/SEMA3A	-0.284285	0.776192	1	-0.974061	0.287968
AC084335.1	TAC3/SEMA3A	-0.28437	0.776127	1	-2.042	0
RIT2	TAC3/SEMA3A	-0.284406	0.776099	1	-0.0823378	0.38856
AC100779.1	TAC3/SEMA3A	-0.284793	0.775803	1	-0.154796	0.0295858
SYT4	TAC3/SEMA3A	-0.284882	0.775735	1	-0.181761	0.70217
AC110014.1	TAC3/SEMA3A	-0.284986	0.775655	1	-0.601174	0
LINC01478	TAC3/SEMA3A	-0.285111	0.775559	1	-0.597049	0.0197239
AC120049.1	TAC3/SEMA3A	-0.285196	0.775494	1	-0.683513	0.00788955
SETBP1	TAC3/SEMA3A	-0.285555	0.775219	1	-1.5114	0.988166
AC090376.1	TAC3/SEMA3A	-0.285567	0.77521	1	-0.19077	0.00986193
SLC14A2	TAC3/SEMA3A	-0.285603	0.775182	1	-0.0902152	0.153846
SLC14A2-AS1	TAC3/SEMA3A	-0.285623	0.775167	1	-2.25674	0.0650888
AC021517.1	TAC3/SEMA3A	-0.285897	0.774957	1	-1.39401	0
AC021517.2	TAC3/SEMA3A	-0.286099	0.774802	1	-22.4886	0.0197239
AC091151.1	TAC3/SEMA3A	-0.286099	0.774802	1	-22.2272	0
AC091151.5	TAC3/SEMA3A	-0.286099	0.774802	1	-22.2288	0.061144
AC023421.2	TAC3/SEMA3A	-0.286139	0.774772	1	-0.195344	0.0512821
AC023421.1	TAC3/SEMA3A	-0.286143	0.774768	1	0.0115157	0.00197239
SLC14A1	TAC3/SEMA3A	-0.286147	0.774765	1	-0.921265	0.0216963
SIGLEC15	TAC3/SEMA3A	-0.286321	0.774633	1	-0.801007	0.0216963
EPG5	TAC3/SEMA3A	-0.286429	0.774549	1	-1.6435	0.686391
PSTPIP2	TAC3/SEMA3A	-0.28651	0.774488	1	-0.439256	0.0966469
ATP5F1A	TAC3/SEMA3A	-0.286615	0.774407	1	-0.255424	0.637081
HAUS1	TAC3/SEMA3A	-0.286639	0.774389	1	-0.213293	0.187377
C18orf25	TAC3/SEMA3A	-0.286712	0.774333	1	-0.326333	0.56213
RNF165	TAC3/SEMA3A	-0.287155	0.773994	1	-1.6423	0.439842
AC018931.1	TAC3/SEMA3A	-0.287227	0.773938	1	-0.00484748	0
LOXHD1	TAC3/SEMA3A	-0.287494	0.773734	1	-0.320785	0.0236686
ST8SIA5	TAC3/SEMA3A	-0.287506	0.773725	1	-1.3841	0.412229
AC090241.2	TAC3/SEMA3A	-0.28755	0.773691	1	-0.395423	0.315582
AC090241.3	TAC3/SEMA3A	-0.287586	0.773663	1	-1.60403	0.0493097
PIAS2	TAC3/SEMA3A	-0.287663	0.773605	1	-0.906349	0.91716
KATNAL2	TAC3/SEMA3A	-0.287929	0.773401	1	-2.42105	0.5286
ELOA3	TAC3/SEMA3A	-0.288082	0.773284	1	-0.433579	0.00197239
ELOA2	TAC3/SEMA3A	-0.288308	0.773111	1	-0.995542	0
AC012254.1	TAC3/SEMA3A	-0.288388	0.773049	1	-0.217803	0.0453649
AC012254.3	TAC3/SEMA3A	-0.288634	0.772861	1	-0.432857	0.00591716
HDHD2	TAC3/SEMA3A	-0.288719	0.772797	1	-1.05175	0.654832
IER3IP1	TAC3/SEMA3A	-0.288808	0.772729	1	-1.64321	0.331361
SKOR2	TAC3/SEMA3A	-0.288836	0.772707	1	-2.41787	0
AC051635.1	TAC3/SEMA3A	-0.288977	0.772599	1	-0.463046	0
MIR4527HG	TAC3/SEMA3A	-0.289074	0.772525	1	-1.41361	0.00394477
AC102797.1	TAC3/SEMA3A	-0.289194	0.772433	1	-0.199915	0
SMAD2	TAC3/SEMA3A	-0.289432	0.772251	1	-0.199095	0.786982
AC120349.1	TAC3/SEMA3A	-0.289557	0.772155	1	-0.326427	0.00591716
ZBTB7C	TAC3/SEMA3A	-0.289573	0.772143	1	-0.67733	0.416174
AC105101.2	TAC3/SEMA3A	-0.289686	0.772056	1	-0.860564	0.0157791
CTIF	TAC3/SEMA3A	-0.289856	0.771927	1	0.00844622	0.940828
AC048380.1	TAC3/SEMA3A	-0.289968	0.77184	1	-0.449921	0.0453649
AC093567.1	TAC3/SEMA3A	-0.29015	0.771702	1	-0.482973	0.0138067
SMAD7	TAC3/SEMA3A	-0.290166	0.771689	1	-0.104173	0.209073
AC114684.1	TAC3/SEMA3A	-0.290375	0.771529	1	-0.116442	0.00197239
AC016866.1	TAC3/SEMA3A	-0.290404	0.771507	1	-0.0451976	0.00986193
DYM	TAC3/SEMA3A	-0.290476	0.771452	1	-3.4276	0.974359
AC016866.2	TAC3/SEMA3A	-0.290525	0.771415	1	-1.38257	0.0335306
AC044840.1	TAC3/SEMA3A	-0.290553	0.771393	1	-0.879277	0.0216963
AC100778.1	TAC3/SEMA3A	-0.29067	0.771304	1	-0.885071	0
AC100778.4	TAC3/SEMA3A	-0.290791	0.771211	1	-0.437283	0.00197239
C18orf32	TAC3/SEMA3A	-0.291053	0.771011	1	-1.35974	0.514793
AC100778.2	TAC3/SEMA3A	-0.291242	0.770866	1	-1.22678	0.00591716
AC100778.3	TAC3/SEMA3A	-0.291427	0.770724	1	-0.389067	0.00986193
LINC02837	TAC3/SEMA3A	-0.291512	0.77066	1	-0.446446	0
LIPG	TAC3/SEMA3A	-0.291637	0.770564	1	-0.531575	0.00788955
AC090227.3	TAC3/SEMA3A	-0.291742	0.770484	1	-0.97957	0
ACAA2	TAC3/SEMA3A	-0.291806	0.770435	1	-0.18473	0.0552268
SNHG22	TAC3/SEMA3A	-0.291895	0.770367	1	-1.39512	0.380671
MYO5B	TAC3/SEMA3A	-0.29223	0.770111	1	-22.0087	0.130178
AC091044.1	TAC3/SEMA3A	-0.292459	0.769935	1	-3.10959	0
CFAP53	TAC3/SEMA3A	-0.292532	0.76988	1	-0.205682	0.116371
AC090246.1	TAC3/SEMA3A	-0.292661	0.769781	1	-3.89339	0
MBD1	TAC3/SEMA3A	-0.292782	0.769689	1	-0.623247	0.353057
CXXC1	TAC3/SEMA3A	-0.292854	0.769633	1	-0.11912	0.12426
AC105227.1	TAC3/SEMA3A	-0.292903	0.769597	1	-0.120752	0
SKA1	TAC3/SEMA3A	-0.292919	0.769584	1	-1.7829	0.00197239
MAPK4	TAC3/SEMA3A	-0.292959	0.769553	1	-0.691952	0.351085
AC012433.2	TAC3/SEMA3A	-0.292983	0.769535	1	-0.28714	0
MRO	TAC3/SEMA3A	-0.293024	0.769504	1	-0.588877	0.0394477
ME2	TAC3/SEMA3A	-0.293265	0.769319	1	-1.1478	0.808679
ELAC1	TAC3/SEMA3A	-0.293298	0.769295	1	-0.0120587	0.193294
SMAD4	TAC3/SEMA3A	-0.293322	0.769276	1	-0.602371	0.674556
MEX3C	TAC3/SEMA3A	-0.293523	0.769122	1	-1.32664	0.213018
LINC01630	TAC3/SEMA3A	-0.293548	0.769104	1	-1.10095	0.112426
AC016383.3	TAC3/SEMA3A	-0.293612	0.769054	1	-0.014849	0
AC016383.2	TAC3/SEMA3A	-0.293773	0.768931	1	-0.130017	0.00591716
AC016383.1	TAC3/SEMA3A	-0.293927	0.768814	1	-0.29911	0
DCC	TAC3/SEMA3A	-0.294055	0.768715	1	-1.0877	0.38856
LINC01917	TAC3/SEMA3A	-0.294217	0.768592	1	-0.0473722	0.0118343
LINC01919	TAC3/SEMA3A	-0.294273	0.768549	1	-22.1613	0.00394477
MBD2	TAC3/SEMA3A	-0.294273	0.768549	1	-22.2113	0.607495
AC093462.1	TAC3/SEMA3A	-0.294305	0.768525	1	-2.78585	0.00394477
POLI	TAC3/SEMA3A	-0.294491	0.768383	1	-2.99318	0.459566
STARD6	TAC3/SEMA3A	-0.294555	0.768334	1	-0.396776	0.0177515
C18orf54	TAC3/SEMA3A	-0.294886	0.768081	1	-0.328314	0.0394477
DYNAP	TAC3/SEMA3A	-0.294894	0.768075	1	-0.100153	0
RAB27B	TAC3/SEMA3A	-0.295353	0.767724	1	-1.47175	0.552268
AC007673.1	TAC3/SEMA3A	-0.295636	0.767508	1	-0.074536	0.00394477
AC098848.1	TAC3/SEMA3A	-0.295797	0.767385	1	-0.108979	0.00591716
CCDC68	TAC3/SEMA3A	-0.296063	0.767182	1	0.0101694	0.0118343
LINC01929	TAC3/SEMA3A	-0.296216	0.767065	1	-0.630824	0
TCF4	TAC3/SEMA3A	-0.296252	0.767037	1	-1.11783	1
TCF4-AS1	TAC3/SEMA3A	-0.296361	0.766954	1	-0.516305	0.21499
TCF4-AS2	TAC3/SEMA3A	-0.296381	0.766939	1	-0.143678	0.061144
AC022031.2	TAC3/SEMA3A	-0.296474	0.766868	1	-0.0256043	0.0276134
LINC01415	TAC3/SEMA3A	-0.296502	0.766847	1	-0.14255	0.0315582
AC022031.1	TAC3/SEMA3A	-0.296563	0.7668	1	-1.62991	0
AC027584.1	TAC3/SEMA3A	-0.296639	0.766742	1	-0.408308	0.00394477
LINC01416	TAC3/SEMA3A	-0.296643	0.766739	1	-0.10363	0.0828402
AC009271.1	TAC3/SEMA3A	-0.296659	0.766727	1	-0.0199115	0.0808679
AC006305.1	TAC3/SEMA3A	-0.296708	0.76669	1	-3.57298	0.0374753
AC009271.2	TAC3/SEMA3A	-0.297022	0.76645	1	-0.087352	0.00788955
LINC01905	TAC3/SEMA3A	-0.297103	0.766388	1	-1.52177	0.0591716
AC006305.2	TAC3/SEMA3A	-0.297183	0.766327	1	-0.512783	0
LINC01539	TAC3/SEMA3A	-0.297203	0.766311	1	-0.296927	0
AC006305.3	TAC3/SEMA3A	-0.297361	0.766191	1	-1.4873	0.00986193
TXNL1	TAC3/SEMA3A	-0.297377	0.766179	1	-0.470531	0.676529
WDR7	TAC3/SEMA3A	-0.297429	0.766139	1	-0.160327	0.956607
AC012301.1	TAC3/SEMA3A	-0.297852	0.765816	1	-0.625986	0.00197239
WDR7-OT1	TAC3/SEMA3A	-0.297998	0.765705	1	-0.106456	0.00394477
AC012301.2	TAC3/SEMA3A	-0.298139	0.765597	1	-0.0382881	0.00197239
LINC-ROR	TAC3/SEMA3A	-0.298239	0.76552	1	-1.83487	0.00197239
AC100775.1	TAC3/SEMA3A	-0.298368	0.765422	1	-2.69164	0
BOD1L2	TAC3/SEMA3A	-0.298376	0.765416	1	-1.35142	0
LINC02565	TAC3/SEMA3A	-0.298739	0.765139	1	-0.429371	0
ST8SIA3	TAC3/SEMA3A	-0.298957	0.764973	1	-0.154566	0.723866
AC090340.1	TAC3/SEMA3A	-0.298977	0.764958	1	-1.18373	0
ONECUT2	TAC3/SEMA3A	-0.29917	0.76481	1	-1.06737	0.0315582
FECH	TAC3/SEMA3A	-0.299191	0.764795	1	-0.111476	0.518738
AC100847.1	TAC3/SEMA3A	-0.299376	0.764653	1	-0.284341	0.00788955
NARS	TAC3/SEMA3A	-0.299549	0.764521	1	-0.881651	0.601578
AC027097.1	TAC3/SEMA3A	-0.299928	0.764232	1	-0.0377997	0.0295858
AC027097.2	TAC3/SEMA3A	-0.299964	0.764204	1	-0.0550615	0.136095
ATP8B1	TAC3/SEMA3A	-0.30011	0.764094	1	-0.0186213	0.25641
NEDD4L	TAC3/SEMA3A	-0.300351	0.763909	1	-0.0942779	0.95069
AC107896.1	TAC3/SEMA3A	-0.300404	0.763869	1	-22.1636	0.00394477
AC090236.2	TAC3/SEMA3A	-0.300609	0.763712	1	-3.06152	0.0157791
AC090236.1	TAC3/SEMA3A	-0.300956	0.763448	1	-0.310777	0
MIR122HG	TAC3/SEMA3A	-0.301061	0.763368	1	-1.06012	0.00197239
AC105105.4	TAC3/SEMA3A	-0.301081	0.763353	1	-0.620255	0
ALPK2	TAC3/SEMA3A	-0.301133	0.763313	1	-0.467549	0.00788955
AC105105.1	TAC3/SEMA3A	-0.301287	0.763196	1	-0.158739	0
AC104971.2	TAC3/SEMA3A	-0.301311	0.763178	1	-0.413689	0.00197239
AC104971.3	TAC3/SEMA3A	-0.301387	0.763119	1	-0.0016233	0
AC104971.1	TAC3/SEMA3A	-0.301496	0.763036	1	-0.463078	0.00394477
MALT1	TAC3/SEMA3A	-0.301504	0.76303	1	-1.55947	0.74359
AC104365.1	TAC3/SEMA3A	-0.301565	0.762984	1	-0.291129	0.155819
AC104365.3	TAC3/SEMA3A	-0.301601	0.762956	1	-1.5028	0.00591716
AC104365.2	TAC3/SEMA3A	-0.301686	0.762892	1	-0.599697	0
LINC01926	TAC3/SEMA3A	-0.301807	0.7628	1	0.0141253	0
ZNF532	TAC3/SEMA3A	-0.301968	0.762677	1	-0.327098	0.95069
AC040963.1	TAC3/SEMA3A	-0.302278	0.76244	1	-0.628132	0
SEC11C	TAC3/SEMA3A	-0.302713	0.762108	1	-3.15185	0.35503
GRP	TAC3/SEMA3A	-0.302746	0.762084	1	-0.627616	0.00197239
RAX	TAC3/SEMA3A	-0.302802	0.762041	1	-0.0535681	0
CPLX4	TAC3/SEMA3A	-0.302818	0.762028	1	-0.834609	0.0157791
LMAN1	TAC3/SEMA3A	-0.303237	0.761709	1	-0.163262	0.522682
AC016229.2	TAC3/SEMA3A	-0.303262	0.761691	1	-0.21297	0.00788955
CCBE1	TAC3/SEMA3A	-0.303342	0.761629	1	0.0156716	0.282051
AC016229.1	TAC3/SEMA3A	-0.303882	0.761218	1	-2.11531	0.00197239
AC090213.1	TAC3/SEMA3A	-0.304003	0.761125	1	-0.0311887	0.00197239
AC010776.1	TAC3/SEMA3A	-0.304245	0.760941	1	-0.551077	0
AC010776.2	TAC3/SEMA3A	-0.304386	0.760834	1	-1.2086	0.00197239
AC010776.3	TAC3/SEMA3A	-0.304491	0.760754	1	-22.1484	0.00394477
PMAIP1	TAC3/SEMA3A	-0.304527	0.760726	1	-2.7676	0
AC090377.1	TAC3/SEMA3A	-0.304737	0.760567	1	-0.0843937	0
AC090771.2	TAC3/SEMA3A	-0.304785	0.76053	1	-0.344434	0.00197239
AC090621.1	TAC3/SEMA3A	-0.304826	0.760499	1	-1.03691	0.00197239
AC091576.1	TAC3/SEMA3A	-0.304898	0.760444	1	-0.802681	0.00986193
MC4R	TAC3/SEMA3A	-0.305003	0.760364	1	-1.19146	0.00197239
AC113137.1	TAC3/SEMA3A	-0.305204	0.76021	1	-1.18975	0.0512821
CDH20	TAC3/SEMA3A	-0.305261	0.760168	1	-0.55959	0.77712
AC090409.2	TAC3/SEMA3A	-0.305591	0.759916	1	-1.51167	0.00394477
AC090409.1	TAC3/SEMA3A	-0.305708	0.759827	1	-1.09603	0.00788955
AC105094.2	TAC3/SEMA3A	-0.305914	0.75967	1	-2.05257	0.0315582
AC105094.1	TAC3/SEMA3A	-0.306119	0.759514	1	-0.134656	0
LINC01544	TAC3/SEMA3A	-0.306172	0.759474	1	-0.108376	0
RNF152	TAC3/SEMA3A	-0.306216	0.75944	1	-0.890619	0.433925
PIGN	TAC3/SEMA3A	-0.306502	0.759222	1	-0.412308	0.635108
RELCH	TAC3/SEMA3A	-0.306531	0.759201	1	-0.00488434	0.899408
AC027514.1	TAC3/SEMA3A	-0.306784	0.759007	1	-2.28626	0.0374753
AC027514.2	TAC3/SEMA3A	-0.30693	0.758897	1	-0.394454	0.00197239
TNFRSF11A	TAC3/SEMA3A	-0.307091	0.758774	1	-0.693876	0.0571992
AC100843.1	TAC3/SEMA3A	-0.307139	0.758737	1	-0.29421	0.00197239
ZCCHC2	TAC3/SEMA3A	-0.307192	0.758698	1	-1.3252	0.729783
AC064801.1	TAC3/SEMA3A	-0.30726	0.758645	1	-0.0877915	0.00788955
PHLPP1	TAC3/SEMA3A	-0.307284	0.758627	1	-0.610555	0.755424
BCL2	TAC3/SEMA3A	-0.307542	0.758431	1	-0.215638	0.729783
AC022726.1	TAC3/SEMA3A	-0.307558	0.758418	1	-0.568441	0
AC022726.2	TAC3/SEMA3A	-0.307659	0.758342	1	-0.0817188	0.00197239
KDSR	TAC3/SEMA3A	-0.307865	0.758185	1	-1.99847	0.573964
AC036176.1	TAC3/SEMA3A	-0.307885	0.75817	1	-0.0962479	0.120316
VPS4B	TAC3/SEMA3A	-0.307893	0.758164	1	-0.0563725	0.601578
SERPINB5	TAC3/SEMA3A	-0.30809	0.758014	1	-0.122803	0
SERPINB12	TAC3/SEMA3A	-0.308203	0.757928	1	-0.0986706	0
SERPINB13	TAC3/SEMA3A	-0.308445	0.757744	1	-0.102829	0
SERPINB11	TAC3/SEMA3A	-0.308542	0.75767	1	-0.116646	0.0315582
SERPINB3	TAC3/SEMA3A	-0.308542	0.75767	1	-0.796491	0.00197239
SERPINB7	TAC3/SEMA3A	-0.308578	0.757642	1	-22.1651	0.00197239
SERPINB2	TAC3/SEMA3A	-0.308578	0.757642	1	-22.2975	0.00197239
SERPINB10	TAC3/SEMA3A	-0.308578	0.757642	1	-22.2384	0.00197239
HMSD	TAC3/SEMA3A	-0.309799	0.756714	1	-0.633299	0.00394477
AC009802.1	TAC3/SEMA3A	-0.309904	0.756634	1	-0.00634503	0.0197239
SERPINB8	TAC3/SEMA3A	-0.309977	0.756579	1	-0.0033925	0.0177515
LINC01924	TAC3/SEMA3A	-0.310275	0.756352	1	-0.106181	0.0236686
LINC00305	TAC3/SEMA3A	-0.310372	0.756278	1	-0.226823	0
LINC01538	TAC3/SEMA3A	-0.310509	0.756174	1	-0.0405817	0.025641
AC090348.1	TAC3/SEMA3A	-0.310638	0.756076	1	-0.282519	0
AC007948.1	TAC3/SEMA3A	-0.310654	0.756064	1	-0.13953	0
LINC01916	TAC3/SEMA3A	-0.310706	0.756024	1	-0.528057	0.00197239
AC090358.1	TAC3/SEMA3A	-0.310803	0.75595	1	-0.113346	0
CDH7	TAC3/SEMA3A	-0.31094	0.755846	1	-1.21979	0.5286
AC023394.2	TAC3/SEMA3A	-0.311323	0.755555	1	0.0288778	0.00986193
CDH19	TAC3/SEMA3A	-0.311637	0.755316	1	-1.26974	0.00986193
AC110597.1	TAC3/SEMA3A	-0.311686	0.755279	1	-0.322863	0.128205
DSEL	TAC3/SEMA3A	-0.312403	0.754734	1	-0.121601	0.700197
AC110597.3	TAC3/SEMA3A	-0.31256	0.754615	1	-0.193576	0.00788955
AC114689.3	TAC3/SEMA3A	-0.312653	0.754544	1	-0.169565	0.349112
AC022655.1	TAC3/SEMA3A	-0.312657	0.754541	1	-0.441135	0.0710059
LINC01903	TAC3/SEMA3A	-0.312665	0.754535	1	-22.4227	0.00591716
AC100844.1	TAC3/SEMA3A	-0.312726	0.754489	1	-0.0369441	0.025641
AC068112.1	TAC3/SEMA3A	-0.31283	0.754409	1	-0.157845	0.00591716
AC005909.2	TAC3/SEMA3A	-0.313097	0.754207	1	-3.65871	0.00986193
LINC01912	TAC3/SEMA3A	-0.313145	0.754171	1	-1.04833	0
AC005909.1	TAC3/SEMA3A	-0.313258	0.754085	1	-1.13887	0
TMX3	TAC3/SEMA3A	-0.313467	0.753926	1	-1.12841	0.599606
CCDC102B	TAC3/SEMA3A	-0.313572	0.753846	1	-1.26932	0.465483
AC040896.1	TAC3/SEMA3A	-0.313935	0.75357	1	-0.16005	0.0177515
AC022035.1	TAC3/SEMA3A	-0.314273	0.753313	1	-1.41588	0
AC096708.2	TAC3/SEMA3A	-0.314298	0.753295	1	-0.376737	0
AC096708.3	TAC3/SEMA3A	-0.314709	0.752983	1	-22.1966	0
AC090337.1	TAC3/SEMA3A	-0.314709	0.752983	1	-22.2006	0.00197239
AC090337.2	TAC3/SEMA3A	-0.314951	0.752799	1	-0.697665	0.00394477
AC026585.1	TAC3/SEMA3A	-0.314991	0.752769	1	-0.518167	0.00197239
DOK6	TAC3/SEMA3A	-0.315281	0.752548	1	-0.327366	0.923077
AC119868.2	TAC3/SEMA3A	-0.315761	0.752184	1	-1.46651	0.203156
AC068254.1	TAC3/SEMA3A	-0.315805	0.75215	1	-1.59573	0.00986193
CD226	TAC3/SEMA3A	-0.316031	0.751979	1	-0.0895914	0.0946746
RTTN	TAC3/SEMA3A	-0.31612	0.751912	1	-1.61911	0.524655
AC021701.1	TAC3/SEMA3A	-0.316204	0.751848	1	0.00277245	0.00197239
SOCS6	TAC3/SEMA3A	-0.316208	0.751844	1	-0.687719	0.374753
LINC01909	TAC3/SEMA3A	-0.31641	0.751692	1	-0.234185	0.0414201
LIVAR	TAC3/SEMA3A	-0.316563	0.751575	1	-0.0322692	0
LINC01910	TAC3/SEMA3A	-0.316752	0.751432	1	-22.4168	0
AC091646.1	TAC3/SEMA3A	-0.316752	0.751432	1	-22.1425	0.0236686
GTSCR1	TAC3/SEMA3A	-0.316752	0.751432	1	-22.2638	0.00394477
AC090415.2	TAC3/SEMA3A	-0.316837	0.751367	1	-2.85988	0
AC091691.3	TAC3/SEMA3A	-0.316998	0.751245	1	-3.12973	0.00986193
AC091691.2	TAC3/SEMA3A	-0.317006	0.751239	1	-0.163719	0.00591716
LINC01541	TAC3/SEMA3A	-0.317087	0.751178	1	-1.04448	0.00197239
LINC01899	TAC3/SEMA3A	-0.317264	0.751043	1	-1.74334	0.00394477
AC027458.1	TAC3/SEMA3A	-0.317385	0.750951	1	-1.38638	0
AC069114.1	TAC3/SEMA3A	-0.317619	0.750774	1	-1.13475	0
CBLN2	TAC3/SEMA3A	-0.317667	0.750737	1	-1.3165	0.0118343
NETO1	TAC3/SEMA3A	-0.317784	0.750649	1	-0.202868	0.684418
AC091138.1	TAC3/SEMA3A	-0.317929	0.750539	1	-0.0583618	0.353057
AC079062.1	TAC3/SEMA3A	-0.31797	0.750508	1	-0.395772	0.035503
LINC02582	TAC3/SEMA3A	-0.31807	0.750432	1	-1.62046	0.00986193
AC079070.1	TAC3/SEMA3A	-0.318457	0.750138	1	-0.0572994	0.130178
AC090125.1	TAC3/SEMA3A	-0.318699	0.749955	1	-0.614296	0.0315582
AC090125.2	TAC3/SEMA3A	-0.318727	0.749933	1	-0.291725	0
FBXO15	TAC3/SEMA3A	-0.3188	0.749878	1	-0.082603	0.218935
TIMM21	TAC3/SEMA3A	-0.318836	0.749851	1	-0.150402	0.285996
AC090398.1	TAC3/SEMA3A	-0.319235	0.749548	1	-0.0776764	0.00788955
CYB5A	TAC3/SEMA3A	-0.319437	0.749395	1	-0.084448	0.216963
AC090398.2	TAC3/SEMA3A	-0.319546	0.749313	1	-0.840784	0.00591716
C18orf63	TAC3/SEMA3A	-0.319554	0.749307	1	-0.186293	0.00591716
LINC01922	TAC3/SEMA3A	-0.319634	0.749246	1	-1.15064	0
DIPK1C	TAC3/SEMA3A	-0.319888	0.749053	1	-0.097709	0.00788955
AC009704.3	TAC3/SEMA3A	-0.320416	0.748653	1	-2.34767	0.00197239
CNDP2	TAC3/SEMA3A	-0.320465	0.748616	1	-0.828599	0.289941
AC009704.2	TAC3/SEMA3A	-0.320666	0.748463	1	-2.58275	0.00591716
CNDP1	TAC3/SEMA3A	-0.320839	0.748332	1	-22.2855	0.0473373
AC009704.1	TAC3/SEMA3A	-0.320839	0.748332	1	-22.2961	0
LINC00909	TAC3/SEMA3A	-0.320844	0.748329	1	-0.122056	0.280079
ZNF407	TAC3/SEMA3A	-0.321005	0.748207	1	-0.0586789	0.765286
AC015819.2	TAC3/SEMA3A	-0.321093	0.74814	1	-0.207668	0
AC015819.1	TAC3/SEMA3A	-0.321142	0.748103	1	-1.19108	0
AC015819.5	TAC3/SEMA3A	-0.321158	0.748091	1	-1.23314	0.00591716
ZADH2	TAC3/SEMA3A	-0.321351	0.747944	1	-0.266081	0.441815
TSHZ1	TAC3/SEMA3A	-0.322141	0.747346	1	-2.03692	0.585799
AC116003.3	TAC3/SEMA3A	-0.322234	0.747275	1	-0.538125	0
AC116003.1	TAC3/SEMA3A	-0.322286	0.747236	1	-1.4067	0.00986193
SMIM21	TAC3/SEMA3A	-0.32269	0.74693	1	-0.13013	0.00394477
AC116003.2	TAC3/SEMA3A	-0.32275	0.746885	1	-1.74915	0
AC012101.2	TAC3/SEMA3A	-0.322827	0.746827	1	-0.15541	0.00197239
AC012101.1	TAC3/SEMA3A	-0.322855	0.746805	1	-0.42488	0
AC090812.1	TAC3/SEMA3A	-0.322883	0.746784	1	-22.2861	0
AC090338.1	TAC3/SEMA3A	-0.32306	0.74665	1	-2.95039	0
LINC01898	TAC3/SEMA3A	-0.323201	0.746543	1	-0.796618	0
AC021506.1	TAC3/SEMA3A	-0.323294	0.746472	1	-2.31746	0.00197239
AC090457.1	TAC3/SEMA3A	-0.323351	0.74643	1	-0.60946	0
AC011095.1	TAC3/SEMA3A	-0.323536	0.746289	1	-0.0650884	0.00197239
AC103808.6	TAC3/SEMA3A	-0.323552	0.746277	1	-0.7782	0.00591716
LINC01893	TAC3/SEMA3A	-0.324245	0.745752	1	-0.181602	0.00394477
AC103808.2	TAC3/SEMA3A	-0.324737	0.74538	1	-0.0710955	0.00591716
AC103808.4	TAC3/SEMA3A	-0.324955	0.745215	1	-1.03497	0.00394477
AC103808.3	TAC3/SEMA3A	-0.324967	0.745206	1	-0.0386101	0
AC103808.1	TAC3/SEMA3A	-0.325301	0.744953	1	-1.19806	0.00197239
AC103808.5	TAC3/SEMA3A	-0.325434	0.744852	1	0.0198447	0
ZNF516	TAC3/SEMA3A	-0.325656	0.744685	1	-0.165264	0.617357
AC009716.1	TAC3/SEMA3A	-0.325709	0.744645	1	-1.48819	0.0276134
AC018413.1	TAC3/SEMA3A	-0.325882	0.744514	1	-1.01105	0.00591716
C18orf65	TAC3/SEMA3A	-0.326224	0.744255	1	-0.250592	0
LINC00683	TAC3/SEMA3A	-0.326362	0.744151	1	-0.411051	0.0276134
AC034110.1	TAC3/SEMA3A	-0.326486	0.744056	1	-2.36271	0.00197239
LINC01927	TAC3/SEMA3A	-0.326672	0.743916	1	-1.87287	0.0118343
LINC01879	TAC3/SEMA3A	-0.326801	0.743818	1	-0.0436342	0
ZNF236-DT	TAC3/SEMA3A	-0.326841	0.743788	1	-0.568668	0.199211
AC027575.2	TAC3/SEMA3A	-0.327268	0.743465	1	-0.262274	0.00591716
ZNF236	TAC3/SEMA3A	-0.327397	0.743367	1	-3.54362	0.552268
AC093330.1	TAC3/SEMA3A	-0.327639	0.743184	1	-0.922553	0.0118343
MBP	TAC3/SEMA3A	-0.327901	0.742986	1	-1.35123	0.690335
AC093330.3	TAC3/SEMA3A	-0.327982	0.742925	1	-0.77646	0
AC018529.1	TAC3/SEMA3A	-0.328026	0.742892	1	-0.986991	0.00394477
AC018529.2	TAC3/SEMA3A	-0.328373	0.74263	1	-0.94258	0
AC100863.1	TAC3/SEMA3A	-0.328433	0.742584	1	-0.85679	0.0473373
GALR1	TAC3/SEMA3A	-0.328445	0.742575	1	-0.1325	0.0493097
AC124254.2	TAC3/SEMA3A	-0.328691	0.742389	1	-1.81772	0.0512821
AC123786.1	TAC3/SEMA3A	-0.3288	0.742307	1	-2.64482	0.00394477
AC123786.3	TAC3/SEMA3A	-0.328853	0.742267	1	-0.198236	0.00394477
LINC01029	TAC3/SEMA3A	-0.328913	0.742221	1	-0.0207563	0.00197239
AC107892.1	TAC3/SEMA3A	-0.329014	0.742145	1	-22.6499	0
AC087399.1	TAC3/SEMA3A	-0.329102	0.742078	1	-0.110338	0
AC091027.2	TAC3/SEMA3A	-0.32926	0.741959	1	-1.08254	0.00394477
AC091027.3	TAC3/SEMA3A	-0.329372	0.741874	1	-3.32691	0
LINC01896	TAC3/SEMA3A	-0.32963	0.741679	1	-0.774553	0
SALL3	TAC3/SEMA3A	-0.329719	0.741612	1	-0.0971732	0.00394477
ATP9B	TAC3/SEMA3A	-0.329977	0.741417	1	-0.535163	0.954635
AC125437.1	TAC3/SEMA3A	-0.330025	0.741381	1	-0.461458	0.00197239
AC125437.3	TAC3/SEMA3A	-0.330195	0.741253	1	-0.112026	0.0473373
AC104423.1	TAC3/SEMA3A	-0.330243	0.741216	1	-0.269315	0
AC023090.1	TAC3/SEMA3A	-0.330283	0.741186	1	-1.9784	0.00394477
NFATC1	TAC3/SEMA3A	-0.330634	0.740921	1	-0.0598124	0.00591716
AC018445.5	TAC3/SEMA3A	-0.330864	0.740747	1	-0.285342	0.00788955
AC018445.1	TAC3/SEMA3A	-0.331009	0.740638	1	-2.7562	0
AC018445.6	TAC3/SEMA3A	-0.331057	0.740601	1	-22.1925	0
AC068473.3	TAC3/SEMA3A	-0.331057	0.740601	1	-22.579	0.0138067
AC068473.4	TAC3/SEMA3A	-0.331061	0.740598	1	-0.715721	0.00394477
AC068473.1	TAC3/SEMA3A	-0.33109	0.740577	1	-2.88677	0.0571992
AC068473.5	TAC3/SEMA3A	-0.33171	0.740108	1	-1.82619	0.0512821
CTDP1	TAC3/SEMA3A	-0.332138	0.739785	1	0.00735832	0.246548
AC068473.2	TAC3/SEMA3A	-0.332428	0.739566	1	-2.18011	0
AC021594.1	TAC3/SEMA3A	-0.332549	0.739475	1	-0.125629	0
AC021594.2	TAC3/SEMA3A	-0.332597	0.739438	1	-0.374488	0.0690335
KCNG2	TAC3/SEMA3A	-0.332758	0.739317	1	-2.45378	0.0414201
AC114341.1	TAC3/SEMA3A	-0.332839	0.739256	1	-1.53357	0.00591716
SLC66A2	TAC3/SEMA3A	-0.333036	0.739107	1	-0.115713	0.530572
AC114341.2	TAC3/SEMA3A	-0.33304	0.739104	1	-0.469832	0
HSBP1L1	TAC3/SEMA3A	-0.333101	0.739058	1	-22.4767	0.143984
TXNL4A	TAC3/SEMA3A	-0.333153	0.739019	1	-0.284434	0.674556
AC090360.1	TAC3/SEMA3A	-0.333363	0.73886	1	-0.10307	0.149901
RBFA	TAC3/SEMA3A	-0.333734	0.738581	1	-0.116789	0.469428
RBFADN	TAC3/SEMA3A	-0.333992	0.738386	1	-0.730641	0.106509
ADNP2	TAC3/SEMA3A	-0.334181	0.738243	1	-0.670575	0.615385
PARD6G-AS1	TAC3/SEMA3A	-0.334185	0.73824	1	-0.0544032	0.25641
PARD6G	TAC3/SEMA3A	-0.334371	0.7381	1	-1.71737	0.380671
AC139100.2	TAC3/SEMA3A	-0.334604	0.737924	1	-1.25525	0.0157791
AC139100.1	TAC3/SEMA3A	-0.334689	0.73786	1	-0.171841	0.0433925
OR4F17	TAC3/SEMA3A	-0.334774	0.737796	1	-0.220923	0
AC092192.1	TAC3/SEMA3A	-0.335314	0.737388	1	-0.470829	0.00591716
LINC01002	TAC3/SEMA3A	-0.335628	0.737151	1	-3.88175	0.189349
AC016588.2	TAC3/SEMA3A	-0.335672	0.737118	1	-0.195918	0.13215
PLPP2	TAC3/SEMA3A	-0.335805	0.737018	1	-0.633653	0.0138067
MIER2	TAC3/SEMA3A	-0.335967	0.736896	1	-0.340819	0.187377
AC016588.1	TAC3/SEMA3A	-0.336406	0.736565	1	-0.233996	0
THEG	TAC3/SEMA3A	-0.336527	0.736474	1	-0.0821148	0
AC010641.2	TAC3/SEMA3A	-0.336676	0.736361	1	-0.681986	0.00788955
C2CD4C	TAC3/SEMA3A	-0.337188	0.735975	1	-22.4396	0.0788955
SHC2	TAC3/SEMA3A	-0.337188	0.735975	1	-22.5422	0.560158
ODF3L2	TAC3/SEMA3A	-0.337297	0.735893	1	-0.27521	0.00986193
MADCAM1	TAC3/SEMA3A	-0.337297	0.735893	1	-0.571605	0.169625
AC005775.1	TAC3/SEMA3A	-0.33745	0.735778	1	-0.260343	0.035503
TPGS1	TAC3/SEMA3A	-0.337744	0.735556	1	-0.736109	0.114398
CDC34	TAC3/SEMA3A	-0.337772	0.735535	1	-0.217684	0.179487
GZMM	TAC3/SEMA3A	-0.337885	0.73545	1	-1.51013	0.0118343
AC009005.1	TAC3/SEMA3A	-0.337974	0.735383	1	-0.670383	0.00197239
BSG	TAC3/SEMA3A	-0.338063	0.735316	1	-0.134007	0.433925
HCN2	TAC3/SEMA3A	-0.33847	0.735009	1	-0.166403	0.372781
POLRMT	TAC3/SEMA3A	-0.338522	0.73497	1	-0.0690195	0.13215
AC004449.1	TAC3/SEMA3A	-0.338651	0.734873	1	-0.254152	0.00197239
FGF22	TAC3/SEMA3A	-0.33872	0.734821	1	-1.71418	0.0690335
RNF126	TAC3/SEMA3A	-0.338732	0.734812	1	-1.19748	0.187377
AC004156.1	TAC3/SEMA3A	-0.338845	0.734727	1	-1.03947	0.00986193
FSTL3	TAC3/SEMA3A	-0.339232	0.734435	1	-22.2868	0.100592
PRSS57	TAC3/SEMA3A	-0.339232	0.734435	1	-22.3067	0.00394477
PALM	TAC3/SEMA3A	-0.339409	0.734302	1	-0.249042	0.439842
MISP	TAC3/SEMA3A	-0.340263	0.733658	1	-0.783245	0.00591716
AC006273.1	TAC3/SEMA3A	-0.340336	0.733604	1	-0.137595	0
LINC01836	TAC3/SEMA3A	-0.340421	0.73354	1	-0.263747	0.00591716
PTBP1	TAC3/SEMA3A	-0.340691	0.733336	1	-0.0416018	0.254438
PLPPR3	TAC3/SEMA3A	-0.340969	0.733127	1	-1.8857	0.193294
AZU1	TAC3/SEMA3A	-0.341275	0.732896	1	-22.6324	0.0512821
PRTN3	TAC3/SEMA3A	-0.341315	0.732866	1	-0.0285261	0.00394477
ELANE	TAC3/SEMA3A	-0.342375	0.732068	1	-0.365103	0.00394477
CFD	TAC3/SEMA3A	-0.342412	0.732041	1	-0.581725	0.00986193
MED16	TAC3/SEMA3A	-0.342448	0.732014	1	-0.411354	0.104536
R3HDM4	TAC3/SEMA3A	-0.342682	0.731838	1	-2.23257	0.0887574
KISS1R	TAC3/SEMA3A	-0.342702	0.731823	1	0.011387	0.0177515
ARID3A	TAC3/SEMA3A	-0.342839	0.73172	1	-0.276732	0.220907
AC005391.1	TAC3/SEMA3A	-0.342928	0.731653	1	-0.354663	0
WDR18	TAC3/SEMA3A	-0.343254	0.731407	1	-0.882856	0.130178
AC004528.1	TAC3/SEMA3A	-0.343399	0.731298	1	-2.89728	0
GRIN3B	TAC3/SEMA3A	-0.343544	0.731189	1	-3.17955	0.00591716
TMEM259	TAC3/SEMA3A	-0.343577	0.731165	1	-2.45087	0.473373
AC004528.2	TAC3/SEMA3A	-0.343762	0.731025	1	-0.172152	0
CNN2	TAC3/SEMA3A	-0.343903	0.730919	1	-0.0315048	0.00394477
ABCA7	TAC3/SEMA3A	-0.344689	0.730328	1	-0.170352	0.224852
ARHGAP45	TAC3/SEMA3A	-0.344737	0.730292	1	-0.978269	0.00788955
POLR2E	TAC3/SEMA3A	-0.344746	0.730286	1	-0.114383	0.284024
GPX4	TAC3/SEMA3A	-0.344754	0.73028	1	-0.0299804	0.57002
SBNO2	TAC3/SEMA3A	-0.344758	0.730277	1	-0.0647026	0.108481
STK11	TAC3/SEMA3A	-0.344842	0.730213	1	-0.583198	0.293886
CBARP	TAC3/SEMA3A	-0.344842	0.730213	1	-1.13989	0.171598
AC004221.1	TAC3/SEMA3A	-0.344842	0.730213	1	-0.390597	0.00788955
ATP5F1D	TAC3/SEMA3A	-0.344947	0.730134	1	-0.0907505	0.360947
MIDN	TAC3/SEMA3A	-0.345161	0.729974	1	-0.013518	0.171598
CIRBP	TAC3/SEMA3A	-0.345233	0.729919	1	-0.101797	0.824458
CIRBP-AS1	TAC3/SEMA3A	-0.345362	0.729822	1	-22.5902	0.00197239
FAM174C	TAC3/SEMA3A	-0.345475	0.729737	1	-1.43404	0.0315582
EFNA2	TAC3/SEMA3A	-0.34556	0.729674	1	-0.0309945	0.0414201
AC005330.1	TAC3/SEMA3A	-0.345616	0.729631	1	-0.525111	0.00197239
PWWP3A	TAC3/SEMA3A	-0.345769	0.729516	1	-0.0747048	0.761341
AC005329.2	TAC3/SEMA3A	-0.346309	0.72911	1	-0.216917	0.00197239
NDUFS7	TAC3/SEMA3A	-0.346487	0.728977	1	-0.0353707	0.374753
AC005329.3	TAC3/SEMA3A	-0.346958	0.728623	1	-0.811355	0.00591716
AC005329.1	TAC3/SEMA3A	-0.347196	0.728444	1	-0.115898	0.0157791
GAMT	TAC3/SEMA3A	-0.347406	0.728286	1	-22.4841	0.201183
DAZAP1	TAC3/SEMA3A	-0.347539	0.728187	1	-0.0188466	0.518738
AC027307.3	TAC3/SEMA3A	-0.34764	0.728111	1	-0.291688	0.0138067
APC2	TAC3/SEMA3A	-0.347672	0.728087	1	-0.0887058	0.459566
AC027307.2	TAC3/SEMA3A	-0.348216	0.727678	1	-0.271965	0.00394477
C19orf25	TAC3/SEMA3A	-0.348244	0.727657	1	-0.312125	0.252465
PCSK4	TAC3/SEMA3A	-0.348413	0.72753	1	-0.195384	0.0710059
REEP6	TAC3/SEMA3A	-0.348422	0.727524	1	-1.37707	0.0315582
ADAMTSL5	TAC3/SEMA3A	-0.348567	0.727415	1	-1.58994	0.00197239
AC027307.1	TAC3/SEMA3A	-0.348599	0.72739	1	-0.0497347	0.0118343
PLK5	TAC3/SEMA3A	-0.348696	0.727318	1	-1.78718	0.0295858
MEX3D	TAC3/SEMA3A	-0.348768	0.727263	1	-2.16516	0.025641
MBD3	TAC3/SEMA3A	-0.348768	0.727263	1	-0.430887	0.244576
UQCR11	TAC3/SEMA3A	-0.349038	0.727061	1	-0.00803669	0.291913
TCF3	TAC3/SEMA3A	-0.349139	0.726985	1	-0.0498362	0.114398
ONECUT3	TAC3/SEMA3A	-0.34922	0.726924	1	-0.113103	0.00197239
ATP8B3	TAC3/SEMA3A	-0.349381	0.726803	1	-0.133561	0.00986193
REXO1	TAC3/SEMA3A	-0.349449	0.726752	1	-22.3953	0.197239
AC012615.2	TAC3/SEMA3A	-0.349486	0.726725	1	-0.702647	0.0295858
AC012615.6	TAC3/SEMA3A	-0.34955	0.726676	1	-0.238992	0.00591716
AC012615.3	TAC3/SEMA3A	-0.349598	0.72664	1	-0.199667	0
KLF16	TAC3/SEMA3A	-0.349631	0.726616	1	-0.225617	0.0986193
AC012615.4	TAC3/SEMA3A	-0.35038	0.726053	1	-0.288939	0
AC012615.1	TAC3/SEMA3A	-0.350751	0.725775	1	-0.0462541	0.0670611
AC012615.5	TAC3/SEMA3A	-0.351062	0.725542	1	-0.107295	0
ABHD17A	TAC3/SEMA3A	-0.351074	0.725533	1	-0.0915841	0.291913
SCAMP4	TAC3/SEMA3A	-0.351267	0.725388	1	-1.75992	0.282051
ADAT3	TAC3/SEMA3A	-0.351267	0.725388	1	-0.225981	0.00197239
CSNK1G2	TAC3/SEMA3A	-0.351308	0.725358	1	-0.117748	0.30572
CSNK1G2-AS1	TAC3/SEMA3A	-0.35138	0.725303	1	-0.286882	0.00197239
BTBD2	TAC3/SEMA3A	-0.351493	0.725219	1	-22.4006	0.556213
AC005306.1	TAC3/SEMA3A	-0.351493	0.725219	1	-22.4911	0.025641
MKNK2	TAC3/SEMA3A	-0.351638	0.72511	1	-0.742703	0.155819
MOB3A	TAC3/SEMA3A	-0.351755	0.725022	1	-1.21572	0.197239
IZUMO4	TAC3/SEMA3A	-0.351799	0.724989	1	-0.0392387	0.0433925
AP3D1	TAC3/SEMA3A	-0.352053	0.724798	1	-0.00339453	0.587771
DOT1L	TAC3/SEMA3A	-0.352057	0.724795	1	-0.374199	0.276134
AC004490.1	TAC3/SEMA3A	-0.352452	0.724499	1	-0.607754	0
PLEKHJ1	TAC3/SEMA3A	-0.352936	0.724136	1	-0.0871271	0.138067
SF3A2	TAC3/SEMA3A	-0.353129	0.723991	1	-0.368884	0.145957
AMH	TAC3/SEMA3A	-0.353387	0.723798	1	-2.81231	0.143984
JSRP1	TAC3/SEMA3A	-0.353536	0.723686	1	-22.7396	0.035503
OAZ1	TAC3/SEMA3A	-0.353609	0.723632	1	-1.43254	0.609467
PEAK3	TAC3/SEMA3A	-0.353976	0.723357	1	-1.04229	0.0138067
LINGO3	TAC3/SEMA3A	-0.354294	0.723118	1	-0.224431	0.0157791
AC104530.1	TAC3/SEMA3A	-0.354439	0.72301	1	-0.500865	0.00591716
AC005258.2	TAC3/SEMA3A	-0.354472	0.722985	1	-0.0381516	0
LSM7	TAC3/SEMA3A	-0.354713	0.722804	1	-1.61806	0.25641
SPPL2B	TAC3/SEMA3A	-0.354798	0.722741	1	-0.216933	0.473373
TMPRSS9	TAC3/SEMA3A	-0.354846	0.722705	1	-0.581144	0.0690335
TIMM13	TAC3/SEMA3A	-0.354871	0.722686	1	-1.43124	0.18146
LMNB2	TAC3/SEMA3A	-0.355112	0.722505	1	-0.866507	0.197239
LINC01775	TAC3/SEMA3A	-0.355314	0.722354	1	-1.90567	0
GADD45B	TAC3/SEMA3A	-0.355507	0.722209	1	-2.79258	0.0216963
GNG7	TAC3/SEMA3A	-0.355516	0.722203	1	-0.658558	0.516765
AC092068.2	TAC3/SEMA3A	-0.355532	0.722191	1	-1.65263	0.0157791
AC092068.1	TAC3/SEMA3A	-0.35554	0.722185	1	-0.274143	0.00197239
AC092068.3	TAC3/SEMA3A	-0.355556	0.722173	1	-2.86031	0.025641
AC006538.3	TAC3/SEMA3A	-0.355919	0.721901	1	-0.549546	0
DIRAS1	TAC3/SEMA3A	-0.356459	0.721497	1	-0.138337	0.246548
AC006538.4	TAC3/SEMA3A	-0.356531	0.721443	1	-0.497255	0
AC006538.1	TAC3/SEMA3A	-0.356894	0.721171	1	-0.779001	0.0157791
SLC39A3	TAC3/SEMA3A	-0.357128	0.720996	1	-0.495716	0.108481
SGTA	TAC3/SEMA3A	-0.357329	0.720845	1	-0.651702	0.254438
THOP1	TAC3/SEMA3A	-0.357454	0.720752	1	-0.182282	0.295858
ZNF554	TAC3/SEMA3A	-0.357595	0.720646	1	-0.106521	0.195266
ZNF555	TAC3/SEMA3A	-0.357624	0.720625	1	-22.8051	0.262327
AC006130.1	TAC3/SEMA3A	-0.357704	0.720565	1	-0.19711	0.00788955
AC006130.3	TAC3/SEMA3A	-0.358003	0.720341	1	-0.0346834	0.0157791
ZNF556	TAC3/SEMA3A	-0.358281	0.720133	1	-0.138376	0.0315582
ZNF57	TAC3/SEMA3A	-0.358293	0.720124	1	-0.0419865	0.0414201
AC119403.1	TAC3/SEMA3A	-0.358627	0.719874	1	-0.0868936	0.177515
ZNF77	TAC3/SEMA3A	-0.358708	0.719814	1	-0.900429	0.0887574
TLE6	TAC3/SEMA3A	-0.358724	0.719802	1	-0.58377	0.061144
TLE2	TAC3/SEMA3A	-0.35876	0.719774	1	-0.172333	0.534517
AC005944.1	TAC3/SEMA3A	-0.358764	0.719771	1	-0.357295	0.00986193
TLE5	TAC3/SEMA3A	-0.358837	0.719717	1	-0.0238628	0.692308
GNA11	TAC3/SEMA3A	-0.358901	0.719669	1	-1.4805	0.329389
KF456478.1	TAC3/SEMA3A	-0.359119	0.719506	1	-0.0870778	0
GNA15	TAC3/SEMA3A	-0.359159	0.719476	1	-0.690108	0.00986193
AC005264.1	TAC3/SEMA3A	-0.3592	0.719446	1	-0.90702	0.00197239
S1PR4	TAC3/SEMA3A	-0.359212	0.719437	1	-0.661568	0
NCLN	TAC3/SEMA3A	-0.359651	0.719108	1	-1.40138	0.303748
CELF5	TAC3/SEMA3A	-0.359679	0.719087	1	-0.367231	0.871795
AC010649.1	TAC3/SEMA3A	-0.359889	0.71893	1	-0.535602	0.0157791
NFIC	TAC3/SEMA3A	-0.359957	0.718879	1	-3.19589	0.635108
SMIM24	TAC3/SEMA3A	-0.359986	0.718858	1	-1.05844	0
AC005551.1	TAC3/SEMA3A	-0.360014	0.718837	1	-0.145152	0
DOHH	TAC3/SEMA3A	-0.360111	0.718764	1	-1.80581	0.118343
FZR1	TAC3/SEMA3A	-0.360223	0.71868	1	-0.119845	0.378698
MFSD12	TAC3/SEMA3A	-0.360304	0.71862	1	-1.10522	0.238659
C19orf71	TAC3/SEMA3A	-0.360651	0.718361	1	-0.773354	0.061144
AC005786.3	TAC3/SEMA3A	-0.360667	0.718349	1	-0.0629733	0.142012
AC005786.2	TAC3/SEMA3A	-0.360969	0.718123	1	-0.675245	0.00197239
HMG20B	TAC3/SEMA3A	-0.361138	0.717996	1	-1.84899	0.00788955
GIPC3	TAC3/SEMA3A	-0.361352	0.717836	1	-0.0726587	0.00197239
TBXA2R	TAC3/SEMA3A	-0.361497	0.717728	1	-0.0883259	0.00788955
CACTIN-AS1	TAC3/SEMA3A	-0.361501	0.717725	1	-0.362725	0
CACTIN	TAC3/SEMA3A	-0.361586	0.717662	1	-0.123141	0.0670611
PIP5K1C	TAC3/SEMA3A	-0.361634	0.717625	1	-0.256463	0.408284
AC004637.1	TAC3/SEMA3A	-0.361699	0.717577	1	-1.2057	0
TJP3	TAC3/SEMA3A	-0.361711	0.717568	1	-22.6427	0.0236686
APBA3	TAC3/SEMA3A	-0.362231	0.71718	1	0.00281821	0.122288
AC005954.2	TAC3/SEMA3A	-0.362372	0.717074	1	-0.302026	0.00591716
AC005954.1	TAC3/SEMA3A	-0.362553	0.716939	1	-0.898418	0
MRPL54	TAC3/SEMA3A	-0.362553	0.716939	1	-0.175918	0.061144
RAX2	TAC3/SEMA3A	-0.362589	0.716912	1	-0.179786	0.00197239
MATK	TAC3/SEMA3A	-0.363045	0.716571	1	-0.0855955	0.187377
ZFR2	TAC3/SEMA3A	-0.363198	0.716457	1	-0.438369	0.781065
ATCAY	TAC3/SEMA3A	-0.363658	0.716114	1	-1.12213	0.846154
NMRK2	TAC3/SEMA3A	-0.363706	0.716078	1	-2.01773	0.00197239
DAPK3	TAC3/SEMA3A	-0.363754	0.716041	1	-22.6443	0.161736
EEF2	TAC3/SEMA3A	-0.363754	0.716041	1	-22.4673	0.43787
PIAS4	TAC3/SEMA3A	-0.363762	0.716035	1	-2.96825	0.203156
ZBTB7A	TAC3/SEMA3A	-0.364206	0.715704	1	-0.116926	0.623274
AC016586.1	TAC3/SEMA3A	-0.364206	0.715704	1	-3.75393	0
MAP2K2	TAC3/SEMA3A	-0.36423	0.715686	1	-0.28955	0.469428
CREB3L3	TAC3/SEMA3A	-0.364367	0.715584	1	-2.58587	0
SIRT6	TAC3/SEMA3A	-0.364512	0.715476	1	-1.04597	0.130178
ANKRD24	TAC3/SEMA3A	-0.36452	0.71547	1	-1.23738	0.193294
EBI3	TAC3/SEMA3A	-0.364589	0.715418	1	-1.64594	0
YJU2	TAC3/SEMA3A	-0.364839	0.715232	1	-0.0554002	0.0927022
SHD	TAC3/SEMA3A	-0.364947	0.715151	1	-0.233247	0.0710059
TMIGD2	TAC3/SEMA3A	-0.365097	0.715039	1	-0.577954	0
FSD1	TAC3/SEMA3A	-0.3655	0.714739	1	-1.14668	0.303748
STAP2	TAC3/SEMA3A	-0.365544	0.714705	1	-0.945044	0.0493097
AC104521.1	TAC3/SEMA3A	-0.365669	0.714612	1	-0.103422	0.00394477
MPND	TAC3/SEMA3A	-0.365798	0.714516	1	-22.5365	0.0552268
AC007292.3	TAC3/SEMA3A	-0.365798	0.714516	1	-22.7412	0.0216963
AC007292.2	TAC3/SEMA3A	-0.365798	0.714516	1	-22.4625	0.00986193
SH3GL1	TAC3/SEMA3A	-0.365802	0.714513	1	-0.914508	0.362919
AC007292.1	TAC3/SEMA3A	-0.366197	0.714218	1	-0.292966	0.025641
CHAF1A	TAC3/SEMA3A	-0.366261	0.71417	1	-0.629266	0.0749507
AC011498.3	TAC3/SEMA3A	-0.36631	0.714134	1	-1.30303	0
UBXN6	TAC3/SEMA3A	-0.366527	0.713972	1	-0.0522579	0.284024
AC011498.2	TAC3/SEMA3A	-0.366552	0.713954	1	-0.121844	0
AC011498.6	TAC3/SEMA3A	-0.366721	0.713827	1	-0.176842	0
AC011498.1	TAC3/SEMA3A	-0.366737	0.713815	1	-1.99485	0.0315582
HDGFL2	TAC3/SEMA3A	-0.36689	0.713701	1	-0.397246	0.254438
PLIN4	TAC3/SEMA3A	-0.367132	0.713521	1	-0.325361	0.0177515
PLIN5	TAC3/SEMA3A	-0.367188	0.713478	1	-0.934467	0.12426
LRG1	TAC3/SEMA3A	-0.367221	0.713454	1	-1.55938	0.00591716
SEMA6B	TAC3/SEMA3A	-0.367511	0.713238	1	-0.602451	0.418146
TNFAIP8L1	TAC3/SEMA3A	-0.367648	0.713136	1	-0.790282	0.104536
MYDGF	TAC3/SEMA3A	-0.367696	0.7131	1	-2.80447	0.240631
AC005339.1	TAC3/SEMA3A	-0.367729	0.713076	1	-1.35974	0.00197239
DPP9	TAC3/SEMA3A	-0.367785	0.713034	1	-0.209099	0.331361
DPP9-AS1	TAC3/SEMA3A	-0.367785	0.713034	1	-0.434049	0.0177515
AC005594.1	TAC3/SEMA3A	-0.367801	0.713022	1	-0.115733	0
MIR7-3HG	TAC3/SEMA3A	-0.368023	0.712856	1	-1.12207	0.443787
AC005523.1	TAC3/SEMA3A	-0.368265	0.712676	1	-0.19583	0.0138067
FEM1A	TAC3/SEMA3A	-0.36876	0.712306	1	-0.122064	0.128205
AC005523.2	TAC3/SEMA3A	-0.368938	0.712174	1	-0.227659	0.0591716
TICAM1	TAC3/SEMA3A	-0.368938	0.712174	1	-1.43676	0.108481
AC027319.1	TAC3/SEMA3A	-0.36897	0.71215	1	-0.00860863	0
PLIN3	TAC3/SEMA3A	-0.369647	0.711645	1	-2.09356	0.0138067
ARRDC5	TAC3/SEMA3A	-0.37001	0.711375	1	-0.499524	0.00591716
UHRF1	TAC3/SEMA3A	-0.370066	0.711333	1	-0.528664	0.0157791
KDM4B	TAC3/SEMA3A	-0.370074	0.711327	1	-0.0589231	0.745562
PTPRS	TAC3/SEMA3A	-0.370502	0.711009	1	-0.488872	0.936884
AC022517.1	TAC3/SEMA3A	-0.37055	0.710973	1	-0.417049	0.00394477
AC005790.1	TAC3/SEMA3A	-0.370574	0.710955	1	-0.384067	0
ZNRF4	TAC3/SEMA3A	-0.370635	0.71091	1	-0.957401	0
TINCR	TAC3/SEMA3A	-0.370828	0.710766	1	-0.465412	0.116371
SAFB2	TAC3/SEMA3A	-0.37084	0.710756	1	-0.181244	0.710059
SAFB	TAC3/SEMA3A	-0.370921	0.710696	1	-0.251568	0.664694
MICOS13	TAC3/SEMA3A	-0.370937	0.710684	1	-0.850883	0.183432
HSD11B1L	TAC3/SEMA3A	-0.370985	0.710648	1	-2.02081	0.272189
LONP1	TAC3/SEMA3A	-0.370993	0.710642	1	-1.08355	0.309665
CATSPERD	TAC3/SEMA3A	-0.371171	0.71051	1	-0.270222	0.0138067
PRR22	TAC3/SEMA3A	-0.37134	0.710384	1	-0.438293	0.0394477
DUS3L	TAC3/SEMA3A	-0.371469	0.710288	1	-2.55709	0.086785
NRTN	TAC3/SEMA3A	-0.371534	0.71024	1	-1.31336	0.0236686
FUT6	TAC3/SEMA3A	-0.372078	0.709835	1	-0.0100297	0.0276134
FUT3	TAC3/SEMA3A	-0.372702	0.70937	1	-0.536278	0.00591716
AC024592.2	TAC3/SEMA3A	-0.373581	0.708716	1	-1.57761	0
FUT5	TAC3/SEMA3A	-0.373714	0.708617	1	-0.158384	0.00197239
NDUFA11	TAC3/SEMA3A	-0.374008	0.708398	1	-0.560352	0.270217
AC024592.1	TAC3/SEMA3A	-0.374416	0.708095	1	-2.49902	0
VMAC	TAC3/SEMA3A	-0.374448	0.708071	1	-2.46764	0.0591716
AC104532.2	TAC3/SEMA3A	-0.374734	0.707858	1	-0.314704	0.0453649
CAPS	TAC3/SEMA3A	-0.375185	0.707523	1	-2.15755	0.102564
RANBP3	TAC3/SEMA3A	-0.375189	0.70752	1	-0.87895	0.52071
AC011444.1	TAC3/SEMA3A	-0.375258	0.707469	1	-0.391644	0.0591716
RFX2	TAC3/SEMA3A	-0.375943	0.706959	1	-2.87238	0.205128
AC011444.2	TAC3/SEMA3A	-0.376104	0.706839	1	-1.21189	0.00986193
AC011444.3	TAC3/SEMA3A	-0.376612	0.706462	1	-0.221207	0.00394477
ACSBG2	TAC3/SEMA3A	-0.376636	0.706444	1	-0.0362929	0.0236686
MLLT1	TAC3/SEMA3A	-0.377116	0.706087	1	-0.0263096	0.357002
AC011471.2	TAC3/SEMA3A	-0.377237	0.705997	1	-0.179992	0.00986193
ACER1	TAC3/SEMA3A	-0.377257	0.705983	1	-0.788268	0.0433925
AC011491.3	TAC3/SEMA3A	-0.37731	0.705944	1	-0.222303	0.0197239
CLPP	TAC3/SEMA3A	-0.377362	0.705905	1	-0.426084	0.171598
ALKBH7	TAC3/SEMA3A	-0.377701	0.705653	1	-0.2325	0.120316
PSPN	TAC3/SEMA3A	-0.377886	0.705515	1	-0.0871034	0.0236686
GTF2F1	TAC3/SEMA3A	-0.378059	0.705387	1	-23.096	0.22288
AC011491.2	TAC3/SEMA3A	-0.378261	0.705237	1	-0.160345	0
KHSRP	TAC3/SEMA3A	-0.378309	0.705201	1	-0.170263	0.362919
SLC25A41	TAC3/SEMA3A	-0.378749	0.704875	1	-0.379585	0.142012
SLC25A23	TAC3/SEMA3A	-0.37893	0.70474	1	-1.15524	0.420118
CRB3	TAC3/SEMA3A	-0.379071	0.704635	1	-0.285783	0.00197239
DENND1C	TAC3/SEMA3A	-0.379103	0.704611	1	-0.201791	0.0157791
AC010503.4	TAC3/SEMA3A	-0.379256	0.704497	1	-0.19216	0
TUBB4A	TAC3/SEMA3A	-0.379293	0.704471	1	-0.0737314	0.374753
AC010503.2	TAC3/SEMA3A	-0.379337	0.704438	1	-0.132856	0.00394477
AC010503.1	TAC3/SEMA3A	-0.379377	0.704408	1	-0.909296	0.0157791
TNFSF9	TAC3/SEMA3A	-0.37978	0.704108	1	-0.900872	0.0335306
CD70	TAC3/SEMA3A	-0.380103	0.703869	1	-22.6403	0.00591716
TNFSF14	TAC3/SEMA3A	-0.380272	0.703743	1	-0.489396	0.00394477
C3	TAC3/SEMA3A	-0.380361	0.703678	1	-0.165337	0.0138067
AC008760.2	TAC3/SEMA3A	-0.380441	0.703618	1	-0.414929	0
GPR108	TAC3/SEMA3A	-0.380538	0.703546	1	-0.249557	0.106509
TRIP10	TAC3/SEMA3A	-0.381034	0.703178	1	-0.399961	0.00197239
AC008760.1	TAC3/SEMA3A	-0.381203	0.703052	1	-1.76424	0
SH2D3A	TAC3/SEMA3A	-0.381772	0.702631	1	-2.59863	0.00986193
VAV1	TAC3/SEMA3A	-0.381824	0.702592	1	-0.277825	0.0138067
ADGRE1	TAC3/SEMA3A	-0.38184	0.70258	1	-1.40681	0.00986193
AC025278.1	TAC3/SEMA3A	-0.3824	0.702164	1	-0.939405	0
MBD3L5	TAC3/SEMA3A	-0.382505	0.702087	1	-0.382266	0
ZNF557	TAC3/SEMA3A	-0.382562	0.702045	1	-0.156597	0.185404
INSR	TAC3/SEMA3A	-0.382586	0.702027	1	-0.201216	0.903353
AC119396.1	TAC3/SEMA3A	-0.382836	0.701842	1	-0.572229	0.0690335
AC119396.2	TAC3/SEMA3A	-0.383094	0.70165	1	-0.165919	0.025641
ARHGEF18	TAC3/SEMA3A	-0.383134	0.70162	1	-0.271602	0.384615
PEX11G	TAC3/SEMA3A	-0.383247	0.701537	1	-0.105207	0.0512821
TEX45	TAC3/SEMA3A	-0.383339	0.701468	1	-0.227336	0.0236686
ZNF358	TAC3/SEMA3A	-0.38369	0.701208	1	-0.407282	0.207101
AC008878.4	TAC3/SEMA3A	-0.38419	0.700838	1	-22.5096	0
MCOLN1	TAC3/SEMA3A	-0.384327	0.700736	1	-0.293475	0.193294
PNPLA6	TAC3/SEMA3A	-0.384504	0.700605	1	-0.0892013	0.433925
CAMSAP3	TAC3/SEMA3A	-0.384581	0.700548	1	-0.253719	0.209073
XAB2	TAC3/SEMA3A	-0.384714	0.700449	1	-0.105986	0.0986193
PET100	TAC3/SEMA3A	-0.384778	0.700402	1	-0.503244	0.13215
PCP2	TAC3/SEMA3A	-0.38494	0.700282	1	-0.37729	0
AC008763.1	TAC3/SEMA3A	-0.385081	0.700178	1	-0.586364	0
STXBP2	TAC3/SEMA3A	-0.385165	0.700115	1	-0.761177	0.0118343
RETN	TAC3/SEMA3A	-0.385496	0.69987	1	-1.37576	0.00197239
MCEMP1	TAC3/SEMA3A	-0.385601	0.699792	1	-0.288432	0
TRAPPC5	TAC3/SEMA3A	-0.385802	0.699643	1	-0.279541	0.207101
FCER2	TAC3/SEMA3A	-0.385927	0.699551	1	-0.556244	0.00394477
CLEC4G	TAC3/SEMA3A	-0.386004	0.699494	1	-1.30913	0.0157791
CD209	TAC3/SEMA3A	-0.386153	0.699383	1	-2.07641	0.00197239
CLEC4M	TAC3/SEMA3A	-0.386234	0.699324	1	-22.8774	0.00197239
EVI5L	TAC3/SEMA3A	-0.386234	0.699324	1	-23.0345	0.461538
PRR36	TAC3/SEMA3A	-0.386234	0.699324	1	-22.9222	0.216963
AC010336.3	TAC3/SEMA3A	-0.386354	0.699234	1	-0.443918	0.0690335
LRRC8E	TAC3/SEMA3A	-0.386383	0.699213	1	-0.0230543	0
AC010336.1	TAC3/SEMA3A	-0.386753	0.698939	1	-0.171294	0.00591716
MAP2K7	TAC3/SEMA3A	-0.386762	0.698933	1	-0.334816	0.349112
AC010336.4	TAC3/SEMA3A	-0.386826	0.698885	1	-0.324267	0.00197239
TGFBR3L	TAC3/SEMA3A	-0.386899	0.698831	1	-0.236404	0.0966469
AC010336.2	TAC3/SEMA3A	-0.387032	0.698733	1	-0.355381	0.00394477
SNAPC2	TAC3/SEMA3A	-0.38741	0.698452	1	-0.986452	0.061144
CTXN1	TAC3/SEMA3A	-0.387713	0.698229	1	-0.357687	0.108481
AC010336.5	TAC3/SEMA3A	-0.387761	0.698193	1	-0.0176677	0.00197239
TIMM44	TAC3/SEMA3A	-0.38791	0.698082	1	-0.0165745	0.376726
AC010336.8	TAC3/SEMA3A	-0.388277	0.697811	1	-22.5131	0.0197239
ELAVL1	TAC3/SEMA3A	-0.388543	0.697614	1	-0.723714	0.613412
AC010336.6	TAC3/SEMA3A	-0.388708	0.697492	1	-0.100017	0.00591716
AC008946.1	TAC3/SEMA3A	-0.38872	0.697483	1	-3.68545	0.13215
CCL25	TAC3/SEMA3A	-0.388769	0.697447	1	-0.816801	0.00788955
FBN3	TAC3/SEMA3A	-0.389107	0.697197	1	-0.978947	0.086785
CERS4	TAC3/SEMA3A	-0.389277	0.697071	1	-0.919378	0.719921
AC022146.2	TAC3/SEMA3A	-0.389527	0.696887	1	-0.271201	0.35503
CD320	TAC3/SEMA3A	-0.389736	0.696732	1	-1.53159	0.220907
NDUFA7	TAC3/SEMA3A	-0.389801	0.696684	1	-0.0977811	0.230769
KANK3	TAC3/SEMA3A	-0.389817	0.696672	1	-0.325686	0.0532544
ANGPTL4	TAC3/SEMA3A	-0.390091	0.696469	1	-0.0766179	0.00394477
RAB11B-AS1	TAC3/SEMA3A	-0.390321	0.696299	1	-22.568	0.0197239
RAB11B	TAC3/SEMA3A	-0.390881	0.695885	1	-0.117605	0.39645
2002-03-01	TAC3/SEMA3A	-0.390905	0.695867	1	-4.18649	0.193294
AC136469.1	TAC3/SEMA3A	-0.390962	0.695826	1	-0.357097	0.00394477
HNRNPM	TAC3/SEMA3A	-0.39105	0.69576	1	-1.46163	0.731755
PRAM1	TAC3/SEMA3A	-0.391473	0.695447	1	-0.138539	0.0315582
ZNF414	TAC3/SEMA3A	-0.391848	0.69517	1	-0.353072	0.0828402
MYO1F	TAC3/SEMA3A	-0.392308	0.694831	1	-0.439021	0.0394477
AC092316.1	TAC3/SEMA3A	-0.392364	0.694789	1	-23.2644	0.00197239
ADAMTS10	TAC3/SEMA3A	-0.392711	0.694533	1	-0.0253678	0.575937
AC130469.1	TAC3/SEMA3A	-0.392759	0.694497	1	-2.44104	0.0177515
LINC01862	TAC3/SEMA3A	-0.392896	0.694396	1	-0.649444	0.00197239
OR2Z1	TAC3/SEMA3A	-0.392912	0.694384	1	-1.42452	0.00591716
ZNF558	TAC3/SEMA3A	-0.393041	0.694289	1	-0.214212	0.136095
AC008734.1	TAC3/SEMA3A	-0.39317	0.694194	1	-1.3489	0
MBD3L1	TAC3/SEMA3A	-0.393469	0.693973	1	-0.215794	0.00394477
AC008734.2	TAC3/SEMA3A	-0.393646	0.693842	1	-0.117388	0
MUC16	TAC3/SEMA3A	-0.394242	0.693402	1	-0.943198	0.00394477
OR1M1	TAC3/SEMA3A	-0.394537	0.693185	1	-1.40538	0
OR7G2	TAC3/SEMA3A	-0.394867	0.692941	1	-0.157432	0
ZNF317	TAC3/SEMA3A	-0.39498	0.692858	1	-0.0255081	0.209073
OR7D2	TAC3/SEMA3A	-0.395029	0.692822	1	-0.164103	0.0197239
OR7D4	TAC3/SEMA3A	-0.395395	0.692551	1	-1.41176	0.00591716
OR7E24	TAC3/SEMA3A	-0.395637	0.692373	1	-0.17571	0
ZNF699	TAC3/SEMA3A	-0.395653	0.692361	1	-0.250671	0.138067
AC011451.1	TAC3/SEMA3A	-0.396032	0.692081	1	-0.325337	0.00197239
ZNF559	TAC3/SEMA3A	-0.396226	0.691939	1	-0.754068	0.621302
ZNF177	TAC3/SEMA3A	-0.396258	0.691915	1	-0.239438	0.284024
AC011451.3	TAC3/SEMA3A	-0.396451	0.691772	1	-22.5633	0.0512821
ZNF266	TAC3/SEMA3A	-0.396677	0.691606	1	-1.36998	0.307692
AC011451.4	TAC3/SEMA3A	-0.396689	0.691597	1	-0.0606294	0.0118343
ZNF560	TAC3/SEMA3A	-0.396871	0.691463	1	-0.541833	0.00197239
AC008567.2	TAC3/SEMA3A	-0.397189	0.691228	1	-1.60101	0
AC008567.3	TAC3/SEMA3A	-0.397233	0.691195	1	-0.270655	0.00394477
ZNF426	TAC3/SEMA3A	-0.397459	0.691029	1	-0.925654	0.179487
ZNF426-DT	TAC3/SEMA3A	-0.397794	0.690782	1	-0.0286709	0.00591716
ZNF121	TAC3/SEMA3A	-0.397822	0.690762	1	-0.16636	0.278107
ZNF561	TAC3/SEMA3A	-0.39787	0.690726	1	-0.274282	0.216963
ZNF561-AS1	TAC3/SEMA3A	-0.39787	0.690726	1	-0.0754371	0.216963
ZNF562	TAC3/SEMA3A	-0.398185	0.690494	1	-2.70297	0.526627
AC008759.3	TAC3/SEMA3A	-0.398249	0.690447	1	-0.871793	0
AC008759.2	TAC3/SEMA3A	-0.398414	0.690325	1	-0.374158	0
ZNF846	TAC3/SEMA3A	-0.398418	0.690322	1	-0.367076	0.414201
AC008752.1	TAC3/SEMA3A	-0.398555	0.690221	1	-1.06375	0.00394477
FBXL12	TAC3/SEMA3A	-0.398999	0.689894	1	-0.238041	0.260355
UBL5	TAC3/SEMA3A	-0.399148	0.689784	1	-0.358154	0.234714
AC008752.2	TAC3/SEMA3A	-0.399765	0.68933	1	-0.697652	0.00197239
PIN1	TAC3/SEMA3A	-0.39991	0.689223	1	-1.60434	0.447732
OLFM2	TAC3/SEMA3A	-0.399958	0.689187	1	-0.204823	0.721893
COL5A3	TAC3/SEMA3A	-0.399962	0.689184	1	-1.08576	0.0157791
AC008742.1	TAC3/SEMA3A	-0.400152	0.689045	1	-1.1691	0
RDH8	TAC3/SEMA3A	-0.400264	0.688962	1	-2.04652	0.00197239
SHFL	TAC3/SEMA3A	-0.400369	0.688885	1	-0.264033	0.447732
AC020931.1	TAC3/SEMA3A	-0.400401	0.688861	1	-0.398509	0
ANGPTL6	TAC3/SEMA3A	-0.400538	0.68876	1	-22.6673	0.0177515
PPAN	TAC3/SEMA3A	-0.400538	0.68876	1	-22.572	0.120316
P2RY11	TAC3/SEMA3A	-0.400635	0.688689	1	-0.513492	0.114398
EIF3G	TAC3/SEMA3A	-0.401139	0.688318	1	-0.173354	0.106509
DNMT1	TAC3/SEMA3A	-0.401191	0.688279	1	-1.90641	0.536489
S1PR2	TAC3/SEMA3A	-0.401341	0.688169	1	-0.104881	0.00986193
MRPL4	TAC3/SEMA3A	-0.401349	0.688163	1	-0.834529	0.260355
AC011511.2	TAC3/SEMA3A	-0.401421	0.68811	1	-0.87358	0.0276134
AC011511.3	TAC3/SEMA3A	-0.40149	0.68806	1	-1.50198	0.00197239
ICAM1	TAC3/SEMA3A	-0.401667	0.687929	1	-0.140898	0.00788955
AC011511.5	TAC3/SEMA3A	-0.401707	0.687899	1	-0.398391	0.00394477
ICAM4	TAC3/SEMA3A	-0.40178	0.687846	1	-0.142183	0.00394477
ICAM5	TAC3/SEMA3A	-0.401828	0.68781	1	-0.226242	0.0788955
ZGLP1	TAC3/SEMA3A	-0.401861	0.687787	1	-1.12931	0.143984
FDX2	TAC3/SEMA3A	-0.402288	0.687472	1	-0.163868	0.280079
RAVER1	TAC3/SEMA3A	-0.402312	0.687454	1	-0.569525	0.104536
AC114271.1	TAC3/SEMA3A	-0.402336	0.687437	1	-0.397662	0.00986193
ICAM3	TAC3/SEMA3A	-0.402368	0.687413	1	-0.131631	0
TYK2	TAC3/SEMA3A	-0.402582	0.687256	1	-22.7377	0.18146
CDC37	TAC3/SEMA3A	-0.402582	0.687256	1	-22.7468	0.412229
PDE4A	TAC3/SEMA3A	-0.402602	0.687241	1	-0.165566	0.678501
KEAP1	TAC3/SEMA3A	-0.402675	0.687188	1	-1.4786	0.167653
AC011461.1	TAC3/SEMA3A	-0.40278	0.68711	1	-0.0405524	0
S1PR5	TAC3/SEMA3A	-0.403158	0.686832	1	-1.34806	0.00197239
ATG4D	TAC3/SEMA3A	-0.403199	0.686802	1	-0.18723	0.191321
KRI1	TAC3/SEMA3A	-0.403312	0.686719	1	-0.175485	0.138067
CDKN2D	TAC3/SEMA3A	-0.403424	0.686636	1	-0.977869	0.266272
AP1M2	TAC3/SEMA3A	-0.403787	0.686369	1	-0.148902	0.00394477
SLC44A2	TAC3/SEMA3A	-0.404126	0.68612	1	-0.0930025	0.33925
ILF3-DT	TAC3/SEMA3A	-0.4044	0.685919	1	-0.331968	0.284024
ILF3	TAC3/SEMA3A	-0.404497	0.685848	1	-0.223009	0.682446
QTRT1	TAC3/SEMA3A	-0.404626	0.685753	1	-22.8518	0.42998
DNM2	TAC3/SEMA3A	-0.405117	0.685391	1	-0.198501	0.723866
TMED1	TAC3/SEMA3A	-0.405182	0.685344	1	-0.70069	0.0374753
C19orf38	TAC3/SEMA3A	-0.405391	0.68519	1	-0.579261	0.0216963
CARM1	TAC3/SEMA3A	-0.40544	0.685154	1	-0.194035	0.38856
YIPF2	TAC3/SEMA3A	-0.405444	0.685151	1	-1.40642	0.22288
TIMM29	TAC3/SEMA3A	-0.405682	0.684977	1	-0.174661	0.232742
SMARCA4	TAC3/SEMA3A	-0.405891	0.684823	1	-0.200132	0.836292
AC011442.1	TAC3/SEMA3A	-0.406278	0.684538	1	-0.112143	0.0236686
LDLR	TAC3/SEMA3A	-0.406359	0.684479	1	-0.0701907	0.177515
SPC24	TAC3/SEMA3A	-0.406367	0.684473	1	-0.134225	0.00986193
KANK2	TAC3/SEMA3A	-0.406447	0.684414	1	-1.12954	0.0394477
DOCK6	TAC3/SEMA3A	-0.406601	0.684301	1	-0.163699	0.0512821
AC011472.1	TAC3/SEMA3A	-0.406653	0.684263	1	-0.336928	0.0276134
AC011472.4	TAC3/SEMA3A	-0.40698	0.684023	1	-0.401785	0.00986193
ANGPTL8	TAC3/SEMA3A	-0.407068	0.683958	1	-1.42299	0
TSPAN16	TAC3/SEMA3A	-0.407092	0.68394	1	-0.363743	0.0157791
AC011472.2	TAC3/SEMA3A	-0.407737	0.683467	1	-0.219715	0.0276134
RAB3D	TAC3/SEMA3A	-0.407814	0.68341	1	-0.142074	0.122288
AC011472.3	TAC3/SEMA3A	-0.408237	0.6831	1	-0.0983339	0.00197239
TMEM205	TAC3/SEMA3A	-0.408733	0.682736	1	-0.0854372	0.325444
CCDC159	TAC3/SEMA3A	-0.408733	0.682736	1	-0.535695	0.153846
PLPPR2	TAC3/SEMA3A	-0.409172	0.682413	1	-0.0347276	0.368836
AC024575.1	TAC3/SEMA3A	-0.409309	0.682313	1	-0.773252	0.00986193
SWSAP1	TAC3/SEMA3A	-0.409946	0.681845	1	-0.20632	0.0335306
EPOR	TAC3/SEMA3A	-0.410196	0.681662	1	-0.222393	0.0414201
RGL3	TAC3/SEMA3A	-0.410349	0.68155	1	-0.484308	0.00197239
CCDC151	TAC3/SEMA3A	-0.410555	0.681399	1	-1.41607	0.0414201
PRKCSH	TAC3/SEMA3A	-0.410756	0.681251	1	-22.7306	0.276134
ELAVL3	TAC3/SEMA3A	-0.410893	0.681151	1	-0.398281	0.930966
ZNF653	TAC3/SEMA3A	-0.410938	0.681118	1	-1.7837	0.114398
ECSIT	TAC3/SEMA3A	-0.411389	0.680787	1	-0.315059	0.376726
CNN1	TAC3/SEMA3A	-0.411486	0.680716	1	-0.0255086	0.0197239
ELOF1	TAC3/SEMA3A	-0.411518	0.680693	1	-0.256167	0.167653
ZNF627	TAC3/SEMA3A	-0.411736	0.680533	1	-1.14341	0.21499
ACP5	TAC3/SEMA3A	-0.41203	0.680317	1	-1.11303	0
AC008543.1	TAC3/SEMA3A	-0.412244	0.680161	1	-0.034678	0.118343
ZNF823	TAC3/SEMA3A	-0.412284	0.680131	1	0.0182126	0.211045
AC008543.3	TAC3/SEMA3A	-0.412558	0.67993	1	-0.0748815	0
ZNF441	TAC3/SEMA3A	-0.412909	0.679674	1	-0.173929	0.321499
AC008543.5	TAC3/SEMA3A	-0.4133	0.679387	1	-0.249779	0
ZNF491	TAC3/SEMA3A	-0.413308	0.679381	1	-0.149789	0.0769231
ZNF440	TAC3/SEMA3A	-0.413598	0.679169	1	-0.20831	0.216963
AC008543.4	TAC3/SEMA3A	-0.413864	0.678974	1	-2.15728	0.00197239
ZNF439	TAC3/SEMA3A	-0.414061	0.678829	1	-0.0763159	0.463511
ZNF69	TAC3/SEMA3A	-0.414529	0.678487	1	-0.0262182	0.469428
ZNF700	TAC3/SEMA3A	-0.414557	0.678466	1	-0.725024	0.272189
AC008770.3	TAC3/SEMA3A	-0.414823	0.678271	1	-1.19479	0.035503
ZNF763	TAC3/SEMA3A	-0.41488	0.67823	1	-0.00820008	0.145957
ZNF433-AS1	TAC3/SEMA3A	-0.414916	0.678203	1	-0.398065	0.327416
ZNF433	TAC3/SEMA3A	-0.4155	0.677776	1	-0.878877	0.197239
ZNF878	TAC3/SEMA3A	-0.415641	0.677672	1	-0.864903	0.00394477
ZNF844	TAC3/SEMA3A	-0.415815	0.677546	1	-0.279897	0.13215
ZNF20	TAC3/SEMA3A	-0.415819	0.677543	1	-0.502027	0.0670611
ZNF625	TAC3/SEMA3A	-0.41629	0.677197	1	-0.0150716	0.301775
ZNF136	TAC3/SEMA3A	-0.416556	0.677003	1	-0.131619	0.201183
ZNF44	TAC3/SEMA3A	-0.417093	0.676611	1	-0.124989	0.684418
ZNF563	TAC3/SEMA3A	-0.417097	0.676608	1	-0.0704243	0.102564
ZNF442	TAC3/SEMA3A	-0.417185	0.676543	1	-0.400576	0.0808679
ZNF799	TAC3/SEMA3A	-0.417306	0.676454	1	-0.328725	0.104536
ZNF443	TAC3/SEMA3A	-0.417516	0.676301	1	-0.59092	0.102564
AC008758.2	TAC3/SEMA3A	-0.417621	0.676225	1	-0.131184	0.0414201
ZNF709	TAC3/SEMA3A	-0.417802	0.676092	1	-0.630219	0.500986
ZNF564	TAC3/SEMA3A	-0.417991	0.675953	1	-0.0763558	0.262327
AC010422.4	TAC3/SEMA3A	-0.418012	0.675939	1	-1.89626	0.00197239
AC010422.1	TAC3/SEMA3A	-0.41802	0.675933	1	-0.1944	0.00591716
ZNF490	TAC3/SEMA3A	-0.418104	0.675871	1	-1.72252	0.443787
ZNF791	TAC3/SEMA3A	-0.41812	0.675859	1	-1.62533	0.499014
MAN2B1	TAC3/SEMA3A	-0.418217	0.675788	1	-0.816015	0.18146
WDR83	TAC3/SEMA3A	-0.418548	0.675547	1	-0.453594	0.138067
WDR83OS	TAC3/SEMA3A	-0.418564	0.675535	1	-0.332099	0.21499
AC010422.7	TAC3/SEMA3A	-0.418991	0.675223	1	-0.372308	0.00394477
DHPS	TAC3/SEMA3A	-0.419136	0.675117	1	-1.95328	0.195266
AC010422.2	TAC3/SEMA3A	-0.419281	0.675011	1	-0.434963	0.0374753
GNG14	TAC3/SEMA3A	-0.419467	0.674875	1	-0.0940359	0
FBXW9	TAC3/SEMA3A	-0.419592	0.674784	1	-0.743342	0.0414201
AC018761.4	TAC3/SEMA3A	-0.420466	0.674145	1	-0.025407	0
TNPO2	TAC3/SEMA3A	-0.42095	0.673792	1	-2.00093	0.540434
AC018761.1	TAC3/SEMA3A	-0.421111	0.673674	1	-0.114389	0.00197239
TRIR	TAC3/SEMA3A	-0.421127	0.673662	1	-3.19335	0.276134
GET3	TAC3/SEMA3A	-0.421337	0.673509	1	-0.0364421	0.120316
BEST2	TAC3/SEMA3A	-0.421837	0.673144	1	-0.248834	0.00394477
HOOK2	TAC3/SEMA3A	-0.422445	0.6727	1	-1.9867	0.714004
AC018761.3	TAC3/SEMA3A	-0.422615	0.672576	1	-0.199605	0
JUNB	TAC3/SEMA3A	-0.423026	0.672276	1	-0.248477	0.061144
PRDX2	TAC3/SEMA3A	-0.423328	0.672056	1	-1.0708	0.483235
AC018761.2	TAC3/SEMA3A	-0.423586	0.671868	1	-1.34459	0.0315582
THSD8	TAC3/SEMA3A	-0.423739	0.671756	1	-0.182279	0.0335306
RNASEH2A	TAC3/SEMA3A	-0.423788	0.671721	1	-0.0547301	0.0118343
RTBDN	TAC3/SEMA3A	-0.4239	0.671638	1	-0.164499	0.0177515
AC020934.1	TAC3/SEMA3A	-0.424021	0.67155	1	-0.0918724	0.00591716
MAST1	TAC3/SEMA3A	-0.424166	0.671444	1	-0.223174	0.842209
DNASE2	TAC3/SEMA3A	-0.424279	0.671362	1	-0.0334897	0.0315582
AC020934.2	TAC3/SEMA3A	-0.42436	0.671303	1	-1.02832	0.00197239
KLF1	TAC3/SEMA3A	-0.424408	0.671268	1	-1.6665	0
GCDH	TAC3/SEMA3A	-0.424412	0.671265	1	-0.678369	0.197239
SYCE2	TAC3/SEMA3A	-0.42465	0.671092	1	-0.979479	0.0710059
FARSA	TAC3/SEMA3A	-0.425061	0.670792	1	-22.6919	0.244576
FARSA-AS1	TAC3/SEMA3A	-0.425061	0.670792	1	-23.1387	0.00197239
CALR	TAC3/SEMA3A	-0.42519	0.670698	1	-0.053065	0.358974
AC092069.1	TAC3/SEMA3A	-0.425388	0.670554	1	-0.804563	0.0177515
RAD23A	TAC3/SEMA3A	-0.425416	0.670534	1	-3.42083	0.382643
GADD45GIP1	TAC3/SEMA3A	-0.426657	0.669629	1	-0.520168	0.161736
DAND5	TAC3/SEMA3A	-0.427101	0.669306	1	-1.23302	0.0177515
NFIX	TAC3/SEMA3A	-0.427125	0.669288	1	-1.53326	0.820513
AC138474.1	TAC3/SEMA3A	-0.427189	0.669241	1	-0.0574816	0.00986193
AC007787.1	TAC3/SEMA3A	-0.428044	0.668619	1	-1.10422	0
LYL1	TAC3/SEMA3A	-0.428407	0.668355	1	-0.036706	0
TRMT1	TAC3/SEMA3A	-0.428584	0.668226	1	-0.0573123	0.246548
NACC1	TAC3/SEMA3A	-0.428584	0.668226	1	-0.474278	0.183432
AC005546.1	TAC3/SEMA3A	-0.428657	0.668173	1	-0.485611	0
AC011446.1	TAC3/SEMA3A	-0.428834	0.668044	1	-2.87787	0
STX10	TAC3/SEMA3A	-0.429229	0.667757	1	-0.306003	0.142012
IER2	TAC3/SEMA3A	-0.429422	0.667616	1	-0.968037	0.110454
AC011446.3	TAC3/SEMA3A	-0.429495	0.667563	1	-0.300248	0
AC011446.2	TAC3/SEMA3A	-0.429664	0.66744	1	-0.076375	0
CACNA1A	TAC3/SEMA3A	-0.429797	0.667343	1	-0.122327	0.990138
CCDC130	TAC3/SEMA3A	-0.429886	0.667279	1	-1.81583	0.447732
MRI1	TAC3/SEMA3A	-0.430075	0.667141	1	-0.0225714	0.357002
AC008686.1	TAC3/SEMA3A	-0.430229	0.667029	1	-0.757954	0.0216963
C19orf53	TAC3/SEMA3A	-0.430309	0.666971	1	-0.193471	0.149901
ZSWIM4	TAC3/SEMA3A	-0.430418	0.666892	1	-0.13621	0.0808679
AC020916.2	TAC3/SEMA3A	-0.430551	0.666795	1	-0.134245	0
AC020916.1	TAC3/SEMA3A	-0.430559	0.666789	1	-2.57821	0.0216963
NANOS3	TAC3/SEMA3A	-0.430785	0.666625	1	-0.219113	0.207101
C19orf57	TAC3/SEMA3A	-0.431123	0.666379	1	-0.0364517	0.114398
CC2D1A	TAC3/SEMA3A	-0.431285	0.666261	1	-0.273982	0.641026
PODNL1	TAC3/SEMA3A	-0.431603	0.66603	1	-0.550002	0.104536
DCAF15	TAC3/SEMA3A	-0.43174	0.66593	1	-0.0176337	0.0690335
RFX1	TAC3/SEMA3A	-0.432591	0.665312	1	-1.09594	0.349112
AC022098.4	TAC3/SEMA3A	-0.433026	0.664996	1	-0.00773257	0
RLN3	TAC3/SEMA3A	-0.433235	0.664844	1	-22.6663	0.00197239
IL27RA	TAC3/SEMA3A	-0.433626	0.66456	1	-0.0986091	0.142012
PALM3	TAC3/SEMA3A	-0.433683	0.664519	1	-1.57551	0.00788955
MISP3	TAC3/SEMA3A	-0.433929	0.66434	1	-0.827509	0.155819
C19orf67	TAC3/SEMA3A	-0.433961	0.664317	1	-0.904956	0
SAMD1	TAC3/SEMA3A	-0.434009	0.664282	1	-0.285908	0.108481
PRKACA	TAC3/SEMA3A	-0.434211	0.664135	1	-1.74342	0.625247
AC022098.3	TAC3/SEMA3A	-0.434215	0.664132	1	-0.258374	0.00591716
ASF1B	TAC3/SEMA3A	-0.434461	0.663954	1	-1.57519	0.0177515
AC022098.1	TAC3/SEMA3A	-0.434614	0.663843	1	-0.756393	0.0631164
ADGRL1	TAC3/SEMA3A	-0.435082	0.663503	1	-0.585568	0.792899
AC011509.3	TAC3/SEMA3A	-0.435501	0.663199	1	-0.526633	0.00394477
AC011509.2	TAC3/SEMA3A	-0.435654	0.663088	1	-3.52187	0.0197239
AC011509.1	TAC3/SEMA3A	-0.435735	0.663029	1	-1.19655	0
LINC01841	TAC3/SEMA3A	-0.436412	0.662538	1	-0.179839	0.0177515
LINC01842	TAC3/SEMA3A	-0.436658	0.66236	1	-0.02282	0.00394477
ADGRE5	TAC3/SEMA3A	-0.436903	0.662181	1	-0.0123753	0.0532544
AC008569.1	TAC3/SEMA3A	-0.436996	0.662114	1	-0.0560319	0.00197239
DDX39A	TAC3/SEMA3A	-0.437206	0.661962	1	-0.176862	0.0552268
PKN1	TAC3/SEMA3A	-0.437323	0.661877	1	-22.8127	0.38856
AC008569.2	TAC3/SEMA3A	-0.438	0.661386	1	-1.16563	0.025641
PTGER1	TAC3/SEMA3A	-0.438032	0.661363	1	-0.0372596	0.00197239
GIPC1	TAC3/SEMA3A	-0.438048	0.661351	1	-0.48326	0.633136
DNAJB1	TAC3/SEMA3A	-0.438491	0.66103	1	-1.60724	0.313609
TECR	TAC3/SEMA3A	-0.438508	0.661018	1	-1.70516	0.398422
NDUFB7	TAC3/SEMA3A	-0.43879	0.660814	1	-0.871546	0.201183
CLEC17A	TAC3/SEMA3A	-0.440293	0.659725	1	-0.314311	0.00197239
ADGRE3	TAC3/SEMA3A	-0.440604	0.6595	1	-1.1752	0.00591716
ZNF333	TAC3/SEMA3A	-0.440845	0.659325	1	-0.695142	0.370809
ADGRE2	TAC3/SEMA3A	-0.440854	0.659319	1	-0.155764	0.0197239
OR7C1	TAC3/SEMA3A	-0.441124	0.659124	1	-0.135532	0.00591716
OR7A5	TAC3/SEMA3A	-0.441168	0.659091	1	-1.62476	0
OR7A10	TAC3/SEMA3A	-0.441422	0.658908	1	-2.29258	0
OR7A17	TAC3/SEMA3A	-0.441611	0.658771	1	-0.579577	0.00591716
SLC1A6	TAC3/SEMA3A	-0.441664	0.658733	1	-0.099888	0.224852
CCDC105	TAC3/SEMA3A	-0.441877	0.658578	1	-1.45588	0.00788955
CASP14	TAC3/SEMA3A	-0.441914	0.658552	1	-0.0439693	0.00197239
OR1I1	TAC3/SEMA3A	-0.44195	0.658526	1	-0.692716	0.00197239
SYDE1	TAC3/SEMA3A	-0.441974	0.658508	1	-3.72824	0
ILVBL	TAC3/SEMA3A	-0.442022	0.658473	1	-0.0359698	0.126233
AC003956.1	TAC3/SEMA3A	-0.442232	0.658321	1	-0.824401	0.00591716
NOTCH3	TAC3/SEMA3A	-0.442421	0.658184	1	-1.1427	0.00197239
AC004257.1	TAC3/SEMA3A	-0.442546	0.658094	1	-2.33533	0.00394477
EPHX3	TAC3/SEMA3A	-0.443167	0.657645	1	-0.862455	0
BRD4	TAC3/SEMA3A	-0.443477	0.65742	1	-0.0760238	0.806706
AC005776.2	TAC3/SEMA3A	-0.443598	0.657333	1	-2.37286	0
AKAP8	TAC3/SEMA3A	-0.443671	0.657281	1	-2.38436	0.325444
AC005785.1	TAC3/SEMA3A	-0.443804	0.657184	1	-0.367198	0.00591716
AKAP8L	TAC3/SEMA3A	-0.443949	0.657079	1	-1.35337	0.710059
WIZ	TAC3/SEMA3A	-0.443981	0.657056	1	-0.042945	0.0808679
RASAL3	TAC3/SEMA3A	-0.444392	0.656759	1	-0.246053	0.00591716
PGLYRP2	TAC3/SEMA3A	-0.444602	0.656607	1	-0.0381616	0.00788955
CYP4F22	TAC3/SEMA3A	-0.44486	0.656421	1	-0.540807	0.00591716
AC093072.1	TAC3/SEMA3A	-0.444973	0.656339	1	-2.08699	0
CYP4F8	TAC3/SEMA3A	-0.444977	0.656336	1	-0.0720235	0
CYP4F3	TAC3/SEMA3A	-0.445392	0.656036	1	-0.0490734	0
CYP4F12	TAC3/SEMA3A	-0.445457	0.65599	1	-0.0125196	0.00197239
OR10H3	TAC3/SEMA3A	-0.445856	0.655702	1	-0.0259944	0
AC004597.1	TAC3/SEMA3A	-0.446351	0.655343	1	-0.869427	0.0138067
OR10H5	TAC3/SEMA3A	-0.446879	0.654962	1	-0.0638273	0.00591716
OR10H1	TAC3/SEMA3A	-0.447174	0.65475	1	-0.16821	0.00394477
LINC01764	TAC3/SEMA3A	-0.447399	0.654587	1	-0.10517	0
UCA1	TAC3/SEMA3A	-0.447625	0.654424	1	-0.736596	0
CYP4F2	TAC3/SEMA3A	-0.448153	0.654043	1	-0.117002	0.00591716
CYP4F11	TAC3/SEMA3A	-0.448205	0.654005	1	-2.05964	0
OR10H4	TAC3/SEMA3A	-0.448407	0.653859	1	-0.164207	0
LINC00661	TAC3/SEMA3A	-0.448613	0.653711	1	-0.085833	0.00394477
LINC00905	TAC3/SEMA3A	-0.44902	0.653417	1	-0.0922261	0
TPM4	TAC3/SEMA3A	-0.449044	0.6534	1	-0.098684	0.353057
AC008894.1	TAC3/SEMA3A	-0.449326	0.653196	1	-1.11573	0.00197239
RAB8A	TAC3/SEMA3A	-0.449584	0.65301	1	-22.9397	0.13215
AC008894.2	TAC3/SEMA3A	-0.449624	0.652981	1	-0.118383	0.00197239
HSH2D	TAC3/SEMA3A	-0.449794	0.652859	1	-3.23848	0.0157791
CIB3	TAC3/SEMA3A	-0.450116	0.652627	1	-0.18635	0.00394477
FAM32A	TAC3/SEMA3A	-0.450576	0.652296	1	-0.0199166	0.116371
AC020911.1	TAC3/SEMA3A	-0.450596	0.652281	1	-0.070386	0.00394477
AC020911.3	TAC3/SEMA3A	-0.450793	0.652139	1	0.0932008	0.00788955
AP1M1	TAC3/SEMA3A	-0.451519	0.651616	1	-0.330349	0.536489
AC020911.2	TAC3/SEMA3A	-0.451712	0.651476	1	-0.226516	0.0769231
KLF2	TAC3/SEMA3A	-0.452103	0.651195	1	-1.70449	0.00591716
AC020917.3	TAC3/SEMA3A	-0.452252	0.651087	1	-0.00757928	0.0414201
EPS15L1	TAC3/SEMA3A	-0.452325	0.651035	1	-0.205591	0.885602
AC020917.2	TAC3/SEMA3A	-0.452486	0.650919	1	-0.119642	0.0118343
CALR3	TAC3/SEMA3A	-0.453187	0.650414	1	-0.34953	0.0138067
C19orf44	TAC3/SEMA3A	-0.453212	0.650396	1	-2.11826	0.21499
CHERP	TAC3/SEMA3A	-0.453687	0.650054	1	-0.0526655	0.303748
AC008764.6	TAC3/SEMA3A	-0.45378	0.649987	1	-0.314559	0.0315582
SLC35E1	TAC3/SEMA3A	-0.453913	0.649891	1	-0.133731	0.287968
AC008764.3	TAC3/SEMA3A	-0.453965	0.649854	1	-0.361733	0
AC008764.5	TAC3/SEMA3A	-0.453994	0.649833	1	-0.311476	0
AC008764.8	TAC3/SEMA3A	-0.454026	0.64981	1	-0.113109	0.0907298
MED26	TAC3/SEMA3A	-0.454582	0.64941	1	-0.104165	0.232742
AC008764.7	TAC3/SEMA3A	-0.4549	0.649181	1	-0.225587	0.0177515
AC008764.2	TAC3/SEMA3A	-0.455001	0.649108	1	-1.25916	0.0276134
AC024075.3	TAC3/SEMA3A	-0.455481	0.648763	1	-0.641147	0.0571992
SMIM7	TAC3/SEMA3A	-0.455557	0.648708	1	-1.48476	0.502959
AC024075.2	TAC3/SEMA3A	-0.455574	0.648697	1	-0.622776	0.0788955
AC024075.1	TAC3/SEMA3A	-0.456033	0.648366	1	-0.0146875	0.0374753
TMEM38A	TAC3/SEMA3A	-0.456384	0.648114	1	-0.268823	0.500986
NWD1	TAC3/SEMA3A	-0.456646	0.647926	1	-1.25671	0.0591716
AC008737.3	TAC3/SEMA3A	-0.456666	0.647911	1	-0.743309	0
SIN3B	TAC3/SEMA3A	-0.457283	0.647468	1	-0.262236	0.7357
AC008737.1	TAC3/SEMA3A	-0.457408	0.647378	1	-0.509637	0.00197239
F2RL3	TAC3/SEMA3A	-0.457758	0.647126	1	-23.0275	0.00197239
CPAMD8	TAC3/SEMA3A	-0.458004	0.646949	1	-0.0662713	0.0571992
AC020908.2	TAC3/SEMA3A	-0.458016	0.646941	1	-0.198775	0
HAUS8	TAC3/SEMA3A	-0.458089	0.646889	1	-1.61092	0.104536
AC020908.1	TAC3/SEMA3A	-0.458113	0.646871	1	-0.330968	0.0157791
MYO9B	TAC3/SEMA3A	-0.458145	0.646848	1	-1.32315	0.522682
AC020908.3	TAC3/SEMA3A	-0.458161	0.646837	1	-0.592175	0
AC020913.1	TAC3/SEMA3A	-0.458536	0.646567	1	-1.40645	0.0118343
AC020913.3	TAC3/SEMA3A	-0.459439	0.645919	1	-0.0597651	0.00591716
AC020913.2	TAC3/SEMA3A	-0.459766	0.645685	1	-0.178147	0
USE1	TAC3/SEMA3A	-0.45977	0.645682	1	-0.838995	0.12426
OCEL1	TAC3/SEMA3A	-0.460547	0.645123	1	-0.0985864	0.0453649
NR2F6	TAC3/SEMA3A	-0.460636	0.64506	1	-1.50761	0.167653
USHBP1	TAC3/SEMA3A	-0.460737	0.644987	1	-0.0949679	0.108481
BABAM1	TAC3/SEMA3A	-0.460813	0.644932	1	-0.302517	0.333333
ANKLE1	TAC3/SEMA3A	-0.461023	0.644782	1	-0.155757	0.0335306
ABHD8	TAC3/SEMA3A	-0.461225	0.644637	1	-0.247814	0.376726
MRPL34	TAC3/SEMA3A	-0.461491	0.644447	1	-1.2965	0.242604
AC010463.3	TAC3/SEMA3A	-0.461563	0.644395	1	-0.835026	0.0197239
DDA1	TAC3/SEMA3A	-0.461628	0.644348	1	-0.128808	0.268245
ANO8	TAC3/SEMA3A	-0.461733	0.644273	1	-0.797459	0.254438
GTPBP3	TAC3/SEMA3A	-0.462128	0.64399	1	-0.293577	0.143984
PLVAP	TAC3/SEMA3A	-0.462208	0.643932	1	-0.110945	0.0118343
AC010463.2	TAC3/SEMA3A	-0.462527	0.643704	1	-0.18821	0
CCDC194	TAC3/SEMA3A	-0.46272	0.643565	1	-0.175992	0
BST2	TAC3/SEMA3A	-0.462764	0.643533	1	-0.729119	0.00197239
BISPR	TAC3/SEMA3A	-0.462861	0.643464	1	-0.0607288	0
MVB12A	TAC3/SEMA3A	-0.462974	0.643383	1	-0.269091	0.0907298
AC010319.4	TAC3/SEMA3A	-0.46299	0.643371	1	-1.08218	0.00788955
AC010319.3	TAC3/SEMA3A	-0.463256	0.643181	1	-1.73939	0.00788955
TMEM221	TAC3/SEMA3A	-0.463296	0.643152	1	-0.0775148	0.0236686
AC010319.5	TAC3/SEMA3A	-0.46374	0.642834	1	-1.82653	0
NXNL1	TAC3/SEMA3A	-0.463812	0.642782	1	-3.0634	0.00394477
SLC27A1	TAC3/SEMA3A	-0.463832	0.642768	1	-0.119836	0.487179
AC010618.3	TAC3/SEMA3A	-0.463869	0.642742	1	-1.25633	0.268245
PGLS	TAC3/SEMA3A	-0.464103	0.642574	1	-0.150963	0.12426
AC010618.2	TAC3/SEMA3A	-0.464159	0.642534	1	-1.03383	0.00197239
NIBAN3	TAC3/SEMA3A	-0.465183	0.641801	1	-1.00705	0.0571992
COLGALT1	TAC3/SEMA3A	-0.465497	0.641575	1	-0.185801	0.25641
UNC13A	TAC3/SEMA3A	-0.465892	0.641293	1	-0.0618684	0.737673
AC008761.2	TAC3/SEMA3A	-0.465932	0.641264	1	-22.7814	0
MAP1S	TAC3/SEMA3A	-0.466094	0.641148	1	-0.297397	0.179487
AC008761.1	TAC3/SEMA3A	-0.466485	0.640869	1	-1.22076	0.0394477
FCHO1	TAC3/SEMA3A	-0.467202	0.640355	1	-0.818778	0.420118
B3GNT3	TAC3/SEMA3A	-0.467537	0.640116	1	-1.03536	0.00591716
INSL3	TAC3/SEMA3A	-0.467613	0.640061	1	-0.0181063	0.00788955
JAK3	TAC3/SEMA3A	-0.467819	0.639914	1	-0.0455346	0.128205
SLC5A5	TAC3/SEMA3A	-0.467899	0.639856	1	-3.12403	0.00197239
CCDC124	TAC3/SEMA3A	-0.467988	0.639793	1	-1.31687	0.149901
KCNN1	TAC3/SEMA3A	-0.468367	0.639522	1	-0.360536	0.0216963
ARRDC2	TAC3/SEMA3A	-0.468456	0.639459	1	-1.6824	0.00591716
IL12RB1	TAC3/SEMA3A	-0.469125	0.63898	1	-0.347909	0.00986193
MAST3	TAC3/SEMA3A	-0.469375	0.638802	1	-0.0728961	0.236686
AC007192.2	TAC3/SEMA3A	-0.469475	0.63873	1	-0.102426	0.00591716
PIK3R2	TAC3/SEMA3A	-0.469729	0.638548	1	-2.94018	0.35503
IFI30	TAC3/SEMA3A	-0.469754	0.638531	1	-1.85022	0.00986193
MPV17L2	TAC3/SEMA3A	-0.469923	0.63841	1	-1.46837	0.025641
RAB3A	TAC3/SEMA3A	-0.469955	0.638387	1	-0.292324	0.416174
AC005759.1	TAC3/SEMA3A	-0.470044	0.638324	1	-0.00368218	0.00394477
PDE4C	TAC3/SEMA3A	-0.470213	0.638203	1	-0.456423	0.0690335
AC008397.1	TAC3/SEMA3A	-0.470237	0.638186	1	-0.549688	0.00788955
IQCN	TAC3/SEMA3A	-0.470374	0.638088	1	-0.32489	0.0907298
JUND	TAC3/SEMA3A	-0.470419	0.638056	1	-0.595137	0.629191
LSM4	TAC3/SEMA3A	-0.4706	0.637926	1	-0.199979	0.224852
PGPEP1	TAC3/SEMA3A	-0.471104	0.637567	1	-0.0535951	0.319527
GDF15	TAC3/SEMA3A	-0.471527	0.637264	1	-0.107098	0.0138067
LRRC25	TAC3/SEMA3A	-0.471995	0.636931	1	-0.907413	0
SSBP4	TAC3/SEMA3A	-0.472031	0.636905	1	-0.0585353	0.293886
ISYNA1	TAC3/SEMA3A	-0.472063	0.636882	1	-23.0735	0.061144
AC010335.1	TAC3/SEMA3A	-0.472099	0.636856	1	-0.393043	0
ELL	TAC3/SEMA3A	-0.472277	0.636729	1	0.0238715	0.319527
AC005387.1	TAC3/SEMA3A	-0.472382	0.636654	1	-0.290333	0
FKBP8	TAC3/SEMA3A	-0.47239	0.636649	1	-0.632849	0.597633
AC005387.2	TAC3/SEMA3A	-0.472446	0.636608	1	-1.72299	0.0118343
KXD1	TAC3/SEMA3A	-0.472603	0.636496	1	-0.269021	0.17357
AC005253.1	TAC3/SEMA3A	-0.472615	0.636488	1	-0.114264	0.0414201
AC005253.2	TAC3/SEMA3A	-0.472946	0.636252	1	-0.457843	0
UBA52	TAC3/SEMA3A	-0.473135	0.636117	1	-0.00150876	0.35503
CRLF1	TAC3/SEMA3A	-0.473208	0.636065	1	-0.173871	0.0414201
REX1BD	TAC3/SEMA3A	-0.473252	0.636033	1	-0.662977	0.34714
TMEM59L	TAC3/SEMA3A	-0.473812	0.635634	1	-0.478304	0.700197
KLHL26	TAC3/SEMA3A	-0.473841	0.635613	1	-1.92637	0.0966469
CRTC1	TAC3/SEMA3A	-0.473962	0.635527	1	-0.728426	0.627219
COMP	TAC3/SEMA3A	-0.47407	0.63545	1	-0.285513	0.00394477
UPF1	TAC3/SEMA3A	-0.474453	0.635177	1	-0.179763	0.315582
GDF1	TAC3/SEMA3A	-0.474865	0.634884	1	-1.9958	0
CERS1	TAC3/SEMA3A	-0.474897	0.634861	1	-1.51472	0.138067
AC005197.1	TAC3/SEMA3A	-0.475082	0.634728	1	-0.280182	0.0118343
COPE	TAC3/SEMA3A	-0.475223	0.634628	1	-0.26386	0.372781
DDX49	TAC3/SEMA3A	-0.475268	0.634596	1	-1.19212	0.130178
HOMER3	TAC3/SEMA3A	-0.475562	0.634387	1	-0.245911	0.00591716
HOMER3-AS1	TAC3/SEMA3A	-0.475715	0.634277	1	-0.158276	0.00197239
SUGP2	TAC3/SEMA3A	-0.475832	0.634194	1	-0.182395	0.913215
ARMC6	TAC3/SEMA3A	-0.475892	0.634151	1	-0.126411	0.159763
SLC25A42	TAC3/SEMA3A	-0.476126	0.633985	1	-0.0829256	0.512821
TMEM161A	TAC3/SEMA3A	-0.47615	0.633967	1	-23.0188	0.197239
MEF2B	TAC3/SEMA3A	-0.476453	0.633752	1	-0.0814849	0.00986193
BORCS8	TAC3/SEMA3A	-0.476678	0.633591	1	-0.12703	0.116371
RFXANK	TAC3/SEMA3A	-0.476775	0.633522	1	-0.2236	0.0295858
NR2C2AP	TAC3/SEMA3A	-0.47717	0.633241	1	-0.280602	0.0197239
NCAN	TAC3/SEMA3A	-0.477271	0.633169	1	-0.0389453	0.358974
HAPLN4	TAC3/SEMA3A	-0.477484	0.633017	1	-0.100722	0.128205
TM6SF2	TAC3/SEMA3A	-0.477835	0.632768	1	-1.28654	0.0571992
SUGP1	TAC3/SEMA3A	-0.478113	0.63257	1	-1.13017	0.497041
MAU2	TAC3/SEMA3A	-0.478158	0.632538	1	-0.308984	0.615385
GATAD2A	TAC3/SEMA3A	-0.478194	0.632512	1	-23.1395	0.459566
AC092067.1	TAC3/SEMA3A	-0.478222	0.632492	1	-0.46515	0
TSSK6	TAC3/SEMA3A	-0.478444	0.632334	1	-1.14703	0.00788955
NDUFA13	TAC3/SEMA3A	-0.478815	0.632071	1	-0.607829	0.467456
YJEFN3	TAC3/SEMA3A	-0.478952	0.631973	1	-0.158696	0.236686
CILP2	TAC3/SEMA3A	-0.479278	0.631741	1	-0.809292	0.00788955
PBX4	TAC3/SEMA3A	-0.479335	0.631701	1	-0.148382	0.390533
AC002306.1	TAC3/SEMA3A	-0.479846	0.631337	1	-0.123027	0.00788955
LPAR2	TAC3/SEMA3A	-0.480802	0.630657	1	-1.30957	0.0453649
GMIP	TAC3/SEMA3A	-0.480822	0.630643	1	-0.12131	0.0473373
ATP13A1	TAC3/SEMA3A	-0.481467	0.630185	1	-0.70579	0.193294
ZNF101	TAC3/SEMA3A	-0.481523	0.630145	1	-2.63314	0.112426
ZNF14	TAC3/SEMA3A	-0.482003	0.629804	1	-0.974387	0.398422
AC011477.8	TAC3/SEMA3A	-0.482023	0.62979	1	-0.102417	0
LINC00663	TAC3/SEMA3A	-0.482664	0.629334	1	-1.66017	0.236686
AC011477.9	TAC3/SEMA3A	-0.482918	0.629154	1	-0.353815	0.126233
ZNF506	TAC3/SEMA3A	-0.483123	0.629008	1	-0.0745588	0.769231
AC011477.2	TAC3/SEMA3A	-0.483377	0.628828	1	-0.0688112	0.0335306
ZNF253	TAC3/SEMA3A	-0.483555	0.628702	1	-0.139681	0.60355
AC011477.3	TAC3/SEMA3A	-0.483635	0.628645	1	-0.564561	0.0118343
ZNF93	TAC3/SEMA3A	-0.483865	0.628482	1	-0.720718	0.228797
ZNF682	TAC3/SEMA3A	-0.48403	0.628364	1	-0.0668738	0.337278
ZNF90	TAC3/SEMA3A	-0.484296	0.628176	1	-0.234703	0.0650888
AC011447.3	TAC3/SEMA3A	-0.484506	0.628027	1	-1.01942	0.307692
ZNF486	TAC3/SEMA3A	-0.484562	0.627987	1	-0.414811	0.0828402
AC008554.1	TAC3/SEMA3A	-0.484663	0.627915	1	-0.972695	0.175542
ZNF737	TAC3/SEMA3A	-0.484804	0.627815	1	-0.313899	0.727811
AC010636.1	TAC3/SEMA3A	-0.484909	0.627741	1	-0.109801	0.00197239
ZNF626	TAC3/SEMA3A	-0.484913	0.627738	1	-0.100986	0.7357
AC010329.1	TAC3/SEMA3A	-0.485248	0.627501	1	-0.950705	0.00197239
ZNF66	TAC3/SEMA3A	-0.48536	0.627421	1	-0.721542	0.558185
ZNF85	TAC3/SEMA3A	-0.485401	0.627392	1	-1.56389	0.21499
AC008739.1	TAC3/SEMA3A	-0.485659	0.627209	1	-0.0645064	0
ZNF430	TAC3/SEMA3A	-0.485675	0.627198	1	-0.276545	0.514793
ZNF714	TAC3/SEMA3A	-0.485764	0.627135	1	-2.74456	0.621302
ZNF431	TAC3/SEMA3A	-0.485772	0.627129	1	-0.150668	0.672584
ZNF708	TAC3/SEMA3A	-0.486981	0.626272	1	-0.677765	0.721893
ZNF738	TAC3/SEMA3A	-0.487029	0.626238	1	-0.293748	0.380671
ZNF493	TAC3/SEMA3A	-0.487142	0.626158	1	-0.840416	0.836292
AC010615.2	TAC3/SEMA3A	-0.487186	0.626126	1	-0.0343806	0.400394
LINC00664	TAC3/SEMA3A	-0.487577	0.625849	1	-0.124993	0.0374753
ZNF429	TAC3/SEMA3A	-0.487892	0.625627	1	-0.220417	0.633136
AC123912.1	TAC3/SEMA3A	-0.488682	0.625067	1	-0.669255	0.179487
AC123912.4	TAC3/SEMA3A	-0.489387	0.624568	1	-0.102829	0.145957
AC123912.2	TAC3/SEMA3A	-0.48973	0.624325	1	-0.212781	0.00788955
ZNF100	TAC3/SEMA3A	-0.489762	0.624302	1	-1.12141	0.34714
AC092364.1	TAC3/SEMA3A	-0.490092	0.624068	1	-0.198816	0.0197239
ZNF43	TAC3/SEMA3A	-0.490786	0.623578	1	-0.274275	0.477318
ZNF208	TAC3/SEMA3A	-0.491451	0.623108	1	-1.87053	0.30572
AC003973.1	TAC3/SEMA3A	-0.491503	0.623071	1	-0.313035	0.0138067
ZNF257	TAC3/SEMA3A	-0.491519	0.623059	1	-0.285714	0.236686
ZNF676	TAC3/SEMA3A	-0.4916	0.623002	1	-2.59288	0.250493
AC073539.1	TAC3/SEMA3A	-0.491681	0.622945	1	-0.0449237	0.00394477
AC073539.3	TAC3/SEMA3A	-0.491705	0.622928	1	-0.91455	0
ZNF729	TAC3/SEMA3A	-0.491874	0.622808	1	-1.40795	0.0433925
ZNF98	TAC3/SEMA3A	-0.492108	0.622643	1	-0.20781	0.35503
AC011516.1	TAC3/SEMA3A	-0.492277	0.622523	1	-0.221747	0.00197239
AC025811.1	TAC3/SEMA3A	-0.49233	0.622486	1	-0.0402126	0.00986193
AC011467.7	TAC3/SEMA3A	-0.49241	0.622429	1	-0.246363	0
AC011467.1	TAC3/SEMA3A	-0.493164	0.621897	1	-0.585119	0.0157791
LINC01233	TAC3/SEMA3A	-0.493164	0.621897	1	-0.46358	0
LINC01785	TAC3/SEMA3A	-0.493365	0.621754	1	-0.470259	0
ZNF492	TAC3/SEMA3A	-0.493644	0.621558	1	-0.971646	0.0295858
AC024563.1	TAC3/SEMA3A	-0.493716	0.621507	1	-0.353803	0.0571992
ZNF99	TAC3/SEMA3A	-0.49372	0.621504	1	-2.13228	0.104536
ZNF723	TAC3/SEMA3A	-0.493978	0.621322	1	-0.603477	0.0335306
AC022145.1	TAC3/SEMA3A	-0.494929	0.62065	1	-0.794674	0
ZNF728	TAC3/SEMA3A	-0.49501	0.620593	1	-0.0722245	0.0769231
LINC01859	TAC3/SEMA3A	-0.495889	0.619973	1	-0.606366	0.00788955
LINC01858	TAC3/SEMA3A	-0.496211	0.619745	1	-0.132276	0.0532544
AC074135.2	TAC3/SEMA3A	-0.496461	0.619569	1	-0.177609	0.00986193
AC074135.1	TAC3/SEMA3A	-0.496566	0.619495	1	-0.407042	0.00986193
ZNF730	TAC3/SEMA3A	-0.496586	0.619481	1	-23.103	0.512821
ZNF724	TAC3/SEMA3A	-0.496602	0.61947	1	-2.39921	0.17357
AC092329.4	TAC3/SEMA3A	-0.496671	0.619421	1	-1.65809	0.455621
ZNF91	TAC3/SEMA3A	-0.497291	0.618984	1	-0.069528	0.942801
AC010300.1	TAC3/SEMA3A	-0.497888	0.618563	1	-0.0998102	0.0177515
LINC01224	TAC3/SEMA3A	-0.498835	0.617896	1	-0.0495777	0.0631164
ZNF675	TAC3/SEMA3A	-0.500379	0.616808	1	-0.358633	0.698225
ZNF681	TAC3/SEMA3A	-0.500588	0.616661	1	-0.068215	0.335306
AC139769.2	TAC3/SEMA3A	-0.500717	0.61657	1	-1.45799	0.143984
AC011503.4	TAC3/SEMA3A	-0.500863	0.616468	1	-0.425838	0.00197239
ZNF726	TAC3/SEMA3A	-0.50135	0.616125	1	0.00315774	0.248521
AC011503.1	TAC3/SEMA3A	-0.502112	0.615589	1	-0.0146773	0.0887574
AC011503.2	TAC3/SEMA3A	-0.50243	0.615365	1	-0.0545269	0.0335306
AC092279.1	TAC3/SEMA3A	-0.502539	0.615288	1	-0.0910163	0.366864
ZNF254	TAC3/SEMA3A	-0.5032	0.614823	1	-0.319862	0.852071
AC073534.2	TAC3/SEMA3A	-0.503241	0.614795	1	-0.0908764	0.0394477
ERVK-28	TAC3/SEMA3A	-0.503293	0.614758	1	-0.0617595	0
LINC00662	TAC3/SEMA3A	-0.503382	0.614696	1	-0.0483662	0.781065
AC006504.1	TAC3/SEMA3A	-0.503434	0.614659	1	-0.231655	0.0493097
AC006504.5	TAC3/SEMA3A	-0.503567	0.614566	1	-1.52757	0.532544
AC006504.7	TAC3/SEMA3A	-0.503732	0.614449	1	-0.409758	0.0493097
AC006504.2	TAC3/SEMA3A	-0.503982	0.614274	1	-0.9398	0.0493097
AC010511.1	TAC3/SEMA3A	-0.504087	0.6142	1	-0.231855	0.00788955
AC020905.1	TAC3/SEMA3A	-0.504135	0.614166	1	-0.388384	0.00394477
AC005580.1	TAC3/SEMA3A	-0.504216	0.61411	1	-0.1301	0.025641
AC093074.1	TAC3/SEMA3A	-0.50441	0.613974	1	-0.786406	0
AC005307.1	TAC3/SEMA3A	-0.504599	0.613841	1	-1.3005	0.0216963
AC005381.1	TAC3/SEMA3A	-0.5047	0.61377	1	-3.30058	0.0591716
AC005394.1	TAC3/SEMA3A	-0.504805	0.613696	1	-0.513728	0.110454
AC005616.1	TAC3/SEMA3A	-0.505353	0.613311	1	-0.751011	0.00788955
AC079466.2	TAC3/SEMA3A	-0.505611	0.61313	1	-0.941525	0.0374753
AC079466.1	TAC3/SEMA3A	-0.506127	0.612768	1	-0.308898	0.00197239
AC007795.1	TAC3/SEMA3A	-0.506312	0.612638	1	-0.899199	0.00394477
LINC00906	TAC3/SEMA3A	-0.506324	0.612629	1	-0.103727	0.035503
AC008991.1	TAC3/SEMA3A	-0.506385	0.612587	1	-0.198137	0
AC011524.1	TAC3/SEMA3A	-0.506433	0.612553	1	-3.0095	0
AC011524.2	TAC3/SEMA3A	-0.506461	0.612533	1	-1.51111	0.00394477
LINC01532	TAC3/SEMA3A	-0.506489	0.612513	1	-1.58341	0.00197239
AC011505.1	TAC3/SEMA3A	-0.506562	0.612462	1	-0.535418	0.00197239
UQCRFS1	TAC3/SEMA3A	-0.506703	0.612363	1	-1.43931	0.234714
AC007786.1	TAC3/SEMA3A	-0.506941	0.612196	1	-0.564525	0.0138067
AC007786.2	TAC3/SEMA3A	-0.506997	0.612157	1	-0.56762	0
AC007786.3	TAC3/SEMA3A	-0.507005	0.612151	1	-0.233381	0.00197239
AC007786.4	TAC3/SEMA3A	-0.507207	0.61201	1	-1.40888	0.00197239
AC011474.1	TAC3/SEMA3A	-0.508198	0.611314	1	-0.717006	0.29783
AC011474.2	TAC3/SEMA3A	-0.508553	0.611066	1	-0.383812	0.00394477
VSTM2B	TAC3/SEMA3A	-0.508553	0.611066	1	-0.323685	0.42998
POP4	TAC3/SEMA3A	-0.508847	0.610859	1	-0.147946	0.0828402
PLEKHF1	TAC3/SEMA3A	-0.509117	0.61067	1	-0.66351	0.00591716
C19orf12	TAC3/SEMA3A	-0.509496	0.610404	1	-0.173333	0.566075
AC008798.3	TAC3/SEMA3A	-0.509887	0.61013	1	-2.79542	0.00197239
CCNE1	TAC3/SEMA3A	-0.510113	0.609972	1	-0.135193	0.0887574
AC008798.2	TAC3/SEMA3A	-0.510153	0.609944	1	-0.343101	0.00986193
URI1	TAC3/SEMA3A	-0.510871	0.609442	1	-0.162971	0.885602
AC008507.2	TAC3/SEMA3A	-0.510903	0.609419	1	-0.298485	0.00394477
AC008507.4	TAC3/SEMA3A	-0.511181	0.609224	1	-1.48609	0.0216963
AC008507.5	TAC3/SEMA3A	-0.511274	0.609159	1	-0.178621	0.00197239
AC005597.1	TAC3/SEMA3A	-0.511919	0.608708	1	-0.0100638	0.0532544
ZNF536	TAC3/SEMA3A	-0.512128	0.608561	1	-0.579927	0.996055
AC011478.1	TAC3/SEMA3A	-0.512523	0.608285	1	-0.0752754	0.0571992
AC011507.1	TAC3/SEMA3A	-0.512818	0.608079	1	-0.54654	0
LINC01834	TAC3/SEMA3A	-0.512934	0.607997	1	-23.0599	0
AC020897.1	TAC3/SEMA3A	-0.512934	0.607997	1	-23.0881	0
AC020912.1	TAC3/SEMA3A	-0.513325	0.607724	1	-2.04079	0.00591716
TSHZ3	TAC3/SEMA3A	-0.513531	0.60758	1	-0.0645759	0.56213
LINC01791	TAC3/SEMA3A	-0.513656	0.607493	1	-0.0795244	0.00986193
AC025809.1	TAC3/SEMA3A	-0.513753	0.607425	1	-0.766787	0.650888
AC008992.1	TAC3/SEMA3A	-0.514003	0.60725	1	-0.234977	0.0473373
LINC02841	TAC3/SEMA3A	-0.515155	0.606444	1	-1.19928	0
AC011525.1	TAC3/SEMA3A	-0.515341	0.606315	1	-0.205372	0
LINC01837	TAC3/SEMA3A	-0.516115	0.605774	1	-1.63517	0.627219
LINC01533	TAC3/SEMA3A	-0.5163	0.605645	1	-1.84047	0.00197239
LINC01782	TAC3/SEMA3A	-0.516357	0.605605	1	-1.03413	0
AC074139.1	TAC3/SEMA3A	-0.516518	0.605493	1	-0.0885559	0.00394477
ZNF507	TAC3/SEMA3A	-0.516703	0.605363	1	-1.89591	0.530572
AC007773.1	TAC3/SEMA3A	-0.516876	0.605242	1	-1.14965	0.0749507
DPY19L3	TAC3/SEMA3A	-0.517005	0.605152	1	-0.0272779	0.589744
PDCD5	TAC3/SEMA3A	-0.517332	0.604924	1	-0.915106	0.451677
ANKRD27	TAC3/SEMA3A	-0.518029	0.604438	1	-0.187191	0.47929
AC008474.1	TAC3/SEMA3A	-0.518364	0.604204	1	-1.81109	0.0118343
RGS9BP	TAC3/SEMA3A	-0.518372	0.604199	1	-1.29569	0.00394477
AC008736.1	TAC3/SEMA3A	-0.518561	0.604067	1	-0.877315	0.035503
NUDT19	TAC3/SEMA3A	-0.519065	0.603715	1	-23.214	0.169625
AC008736.2	TAC3/SEMA3A	-0.519065	0.603715	1	-23.0163	0.00197239
TDRD12	TAC3/SEMA3A	-0.519158	0.603651	1	-0.611951	0.0690335
SLC7A9	TAC3/SEMA3A	-0.519448	0.603448	1	-0.220921	0.0927022
AC008805.2	TAC3/SEMA3A	-0.519706	0.603268	1	-0.762004	0.00197239
CEP89	TAC3/SEMA3A	-0.51971	0.603266	1	-0.248645	0.439842
FAAP24	TAC3/SEMA3A	-0.519726	0.603254	1	-0.395341	0.0157791
RHPN2	TAC3/SEMA3A	-0.519791	0.603209	1	-0.541536	0.0157791
GPATCH1	TAC3/SEMA3A	-0.519928	0.603114	1	-0.821812	0.272189
WDR88	TAC3/SEMA3A	-0.519968	0.603086	1	-0.217505	0.0532544
LRP3	TAC3/SEMA3A	-0.520057	0.603024	1	-0.522999	0.303748
AC008738.1	TAC3/SEMA3A	-0.520964	0.602392	1	-0.142434	0.0177515
SLC7A10	TAC3/SEMA3A	-0.520976	0.602384	1	-0.263503	0.00197239
AC008738.4	TAC3/SEMA3A	-0.521109	0.602291	1	-22.9331	0.00591716
AC008738.6	TAC3/SEMA3A	-0.521109	0.602291	1	-23.0321	0
AC008738.3	TAC3/SEMA3A	-0.521205	0.602224	1	-0.196309	0
CEBPA	TAC3/SEMA3A	-0.521814	0.6018	1	-0.0777659	0.0197239
AC008738.5	TAC3/SEMA3A	-0.521943	0.60171	1	-0.137175	0
CEBPA-DT	TAC3/SEMA3A	-0.521959	0.601699	1	-5.10836	0
AC008738.2	TAC3/SEMA3A	-0.522205	0.601528	1	-0.68247	0.00394477
CEBPG	TAC3/SEMA3A	-0.522657	0.601213	1	-0.586048	0.171598
PEPD	TAC3/SEMA3A	-0.522701	0.601182	1	-0.277933	0.426036
CHST8	TAC3/SEMA3A	-0.522781	0.601126	1	-0.195534	0.00986193
KCTD15	TAC3/SEMA3A	-0.522838	0.601087	1	-0.648976	0.100592
AC008556.1	TAC3/SEMA3A	-0.522858	0.601073	1	-0.34045	0
AC016587.1	TAC3/SEMA3A	-0.523152	0.600868	1	-23.3758	0.00788955
LSM14A	TAC3/SEMA3A	-0.523197	0.600837	1	-0.141565	0.838264
KIAA0355	TAC3/SEMA3A	-0.523443	0.600666	1	-0.121716	0.727811
AC010504.1	TAC3/SEMA3A	-0.523547	0.600593	1	-0.731303	0.0315582
GPI	TAC3/SEMA3A	-0.523668	0.600509	1	-0.35399	0.919132
PDCD2L	TAC3/SEMA3A	-0.523821	0.600403	1	-0.0729562	0.17357
AC008747.1	TAC3/SEMA3A	-0.523838	0.600392	1	-0.142531	0.00986193
UBA2	TAC3/SEMA3A	-0.524108	0.600204	1	-1.0652	0.77712
WTIP	TAC3/SEMA3A	-0.524442	0.599971	1	-1.88934	0.22288
SCGB1B2P	TAC3/SEMA3A	-0.524555	0.599893	1	-1.06198	0.0552268
SCGB2B2	TAC3/SEMA3A	-0.524587	0.59987	1	-0.250647	0.804734
AC020910.2	TAC3/SEMA3A	-0.525426	0.599287	1	-2.47428	0.0118343
ZNF302	TAC3/SEMA3A	-0.525688	0.599105	1	-0.369081	0.631164
AC020910.5	TAC3/SEMA3A	-0.525692	0.599102	1	-0.265227	0.035503
ZNF181	TAC3/SEMA3A	-0.525873	0.598976	1	-2.66589	0.238659
ZNF599	TAC3/SEMA3A	-0.526046	0.598856	1	-0.123555	0.134122
LINC01801	TAC3/SEMA3A	-0.52605	0.598853	1	-0.580303	0.00591716
AC008555.1	TAC3/SEMA3A	-0.52626	0.598708	1	-1.0357	0
AC008555.2	TAC3/SEMA3A	-0.52628	0.598694	1	-0.215269	0.00788955
AC008555.4	TAC3/SEMA3A	-0.52632	0.598666	1	-1.06472	0.00197239
AC008555.5	TAC3/SEMA3A	-0.526365	0.598635	1	-0.659725	0.0138067
LINC01838	TAC3/SEMA3A	-0.526611	0.598464	1	-0.780402	0
ZNF30-AS1	TAC3/SEMA3A	-0.52682	0.598318	1	-0.161631	0.0197239
ZNF30	TAC3/SEMA3A	-0.527425	0.597899	1	-0.110633	0.349112
ZNF792	TAC3/SEMA3A	-0.527659	0.597736	1	-0.499784	0.0177515
GRAMD1A	TAC3/SEMA3A	-0.527767	0.597661	1	-1.91124	0.311637
AC020907.3	TAC3/SEMA3A	-0.528046	0.597468	1	-1.30448	0
AC020907.4	TAC3/SEMA3A	-0.528666	0.597037	1	-0.406739	0.00197239
SCN1B	TAC3/SEMA3A	-0.52915	0.596701	1	-0.15175	0.183432
HPN	TAC3/SEMA3A	-0.529452	0.596492	1	-0.935911	0.00788955
HPN-AS1	TAC3/SEMA3A	-0.529609	0.596383	1	-0.0848051	0.0216963
AC020907.1	TAC3/SEMA3A	-0.529928	0.596162	1	-0.0273135	0.00591716
FXYD3	TAC3/SEMA3A	-0.530222	0.595958	1	-0.176206	0
LGI4	TAC3/SEMA3A	-0.531129	0.595329	1	-0.0632415	0.0216963
FXYD1	TAC3/SEMA3A	-0.531367	0.595165	1	-0.407045	0.0315582
FXYD7	TAC3/SEMA3A	-0.531472	0.595092	1	-0.0798463	0.0433925
FXYD5	TAC3/SEMA3A	-0.532068	0.594679	1	-0.307313	0.00591716
FAM187B	TAC3/SEMA3A	-0.53252	0.594366	1	-0.220877	0.00197239
LSR	TAC3/SEMA3A	-0.532528	0.594361	1	-0.2492	0.0374753
AC002128.2	TAC3/SEMA3A	-0.533459	0.593716	1	-1.157	0
AC002128.1	TAC3/SEMA3A	-0.533761	0.593507	1	-3.56787	0
USF2	TAC3/SEMA3A	-0.534462	0.593022	1	-0.148103	0.394477
HAMP	TAC3/SEMA3A	-0.534966	0.592673	1	-0.0270353	0.00591716
MAG	TAC3/SEMA3A	-0.535583	0.592247	1	-0.279538	0.0197239
CD22	TAC3/SEMA3A	-0.535583	0.592247	1	-0.755237	0.0177515
U62631.1	TAC3/SEMA3A	-0.535623	0.592219	1	-2.00925	0
FFAR1	TAC3/SEMA3A	-0.535664	0.592191	1	-1.01655	0
FFAR3	TAC3/SEMA3A	-0.535793	0.592102	1	-0.141851	0
GPR42	TAC3/SEMA3A	-0.535946	0.591996	1	-0.491249	0
LINC01531	TAC3/SEMA3A	-0.536788	0.591414	1	-2.38317	0.0118343
AC002511.2	TAC3/SEMA3A	-0.537191	0.591136	1	-0.443089	0.0118343
AC002511.1	TAC3/SEMA3A	-0.53726	0.591088	1	-1.42261	0.00394477
FFAR2	TAC3/SEMA3A	-0.537344	0.59103	1	-0.305	0.00197239
KRTDAP	TAC3/SEMA3A	-0.537703	0.590782	1	-0.455946	0.035503
DMKN	TAC3/SEMA3A	-0.537784	0.590726	1	-0.192076	0.487179
SBSN	TAC3/SEMA3A	-0.53782	0.590701	1	-0.202398	0.00197239
GAPDHS	TAC3/SEMA3A	-0.537929	0.590626	1	-0.168976	0.00591716
TMEM147-AS1	TAC3/SEMA3A	-0.538215	0.590429	1	-0.132088	0.086785
TMEM147	TAC3/SEMA3A	-0.538312	0.590362	1	-0.077671	0.145957
ATP4A	TAC3/SEMA3A	-0.538674	0.590111	1	-0.858283	0.00197239
AD000090.1	TAC3/SEMA3A	-0.539215	0.589739	1	-0.53214	0.00591716
PMIS2	TAC3/SEMA3A	-0.539263	0.589705	1	-0.0411988	0
LINC01766	TAC3/SEMA3A	-0.540198	0.58906	1	-0.172085	0
AC002115.1	TAC3/SEMA3A	-0.540226	0.589041	1	-0.370358	0
HAUS5	TAC3/SEMA3A	-0.540379	0.588935	1	-0.515093	0.163708
RBM42	TAC3/SEMA3A	-0.540444	0.588891	1	-0.686676	0.102564
ETV2	TAC3/SEMA3A	-0.540597	0.588785	1	-1.18891	0.00591716
COX6B1	TAC3/SEMA3A	-0.540799	0.588646	1	-2.86438	0.360947
UPK1A	TAC3/SEMA3A	-0.541895	0.587891	1	-0.0975158	0.00788955
UPK1A-AS1	TAC3/SEMA3A	-0.541919	0.587874	1	-1.2439	0.00591716
ZBTB32	TAC3/SEMA3A	-0.542032	0.587796	1	-0.295199	0.0552268
KMT2B	TAC3/SEMA3A	-0.542169	0.587702	1	-0.106465	0.278107
IGFLR1	TAC3/SEMA3A	-0.542282	0.587624	1	-0.157201	0.00394477
U2AF1L4	TAC3/SEMA3A	-0.54233	0.587591	1	-0.612244	0.086785
PSENEN	TAC3/SEMA3A	-0.542395	0.587547	1	-0.931784	0.0453649
AD000671.3	TAC3/SEMA3A	-0.542854	0.58723	1	-0.0850373	0.00986193
LIN37	TAC3/SEMA3A	-0.543278	0.586939	1	-0.754677	0.134122
AC002398.2	TAC3/SEMA3A	-0.543298	0.586925	1	-0.506611	0
HSPB6	TAC3/SEMA3A	-0.543318	0.586911	1	-0.138732	0.0216963
PROSER3	TAC3/SEMA3A	-0.543588	0.586725	1	-23.5947	0.0729783
AC002398.1	TAC3/SEMA3A	-0.543636	0.586692	1	-0.579092	0.00394477
ARHGAP33	TAC3/SEMA3A	-0.544757	0.585921	1	-0.184327	0.240631
PRODH2	TAC3/SEMA3A	-0.545631	0.585319	1	-22.999	0.00197239
NPHS1	TAC3/SEMA3A	-0.546333	0.584837	1	-0.555531	0.0276134
KIRREL2	TAC3/SEMA3A	-0.546442	0.584762	1	-0.20289	0.00197239
APLP1	TAC3/SEMA3A	-0.546966	0.584402	1	-0.795679	0.591716
NFKBID	TAC3/SEMA3A	-0.547328	0.584153	1	-1.60283	0.112426
HCST	TAC3/SEMA3A	-0.548501	0.583348	1	-0.100634	0.00197239
TYROBP	TAC3/SEMA3A	-0.548526	0.583331	1	-1.63067	0.00788955
LRFN3	TAC3/SEMA3A	-0.548546	0.583317	1	-0.183475	0.114398
AF038458.3	TAC3/SEMA3A	-0.548691	0.583218	1	-0.78941	0.0414201
AF038458.2	TAC3/SEMA3A	-0.548771	0.583162	1	-1.44081	0.0157791
SDHAF1	TAC3/SEMA3A	-0.548941	0.583046	1	-0.0654658	0.0828402
SYNE4	TAC3/SEMA3A	-0.549561	0.58262	1	-0.131273	0.0848126
ALKBH6	TAC3/SEMA3A	-0.549586	0.582604	1	-0.17965	0.100592
AC002116.2	TAC3/SEMA3A	-0.549719	0.582512	1	-23.4289	0.0907298
CLIP3	TAC3/SEMA3A	-0.549884	0.582399	1	-0.140695	0.648915
THAP8	TAC3/SEMA3A	-0.550013	0.582311	1	-0.135812	0.147929
WDR62	TAC3/SEMA3A	-0.550319	0.5821	1	-0.630884	0.0216963
OVOL3	TAC3/SEMA3A	-0.551202	0.581495	1	-0.296573	0.00591716
POLR2I	TAC3/SEMA3A	-0.55148	0.581305	1	-1.58142	0.199211
TBCB	TAC3/SEMA3A	-0.551569	0.581244	1	-2.46084	0.368836
CAPNS1	TAC3/SEMA3A	-0.551665	0.581178	1	-0.796129	0.301775
AD001527.1	TAC3/SEMA3A	-0.552778	0.580416	1	-0.254854	0.00394477
COX7A1	TAC3/SEMA3A	-0.553387	0.579999	1	-0.46017	0.00788955
ZNF565	TAC3/SEMA3A	-0.553761	0.579742	1	-0.460907	0.581854
ZNF146	TAC3/SEMA3A	-0.553806	0.579712	1	-0.834748	0.516765
AC092296.2	TAC3/SEMA3A	-0.554761	0.579058	1	-0.749143	0.211045
LINC00665	TAC3/SEMA3A	-0.555083	0.578838	1	-0.559521	0.433925
ZFP14	TAC3/SEMA3A	-0.5551	0.578827	1	-0.988123	0.601578
AC092296.1	TAC3/SEMA3A	-0.555261	0.578716	1	-1.60858	0
AC092296.4	TAC3/SEMA3A	-0.555744	0.578386	1	-1.91533	0
ZFP82	TAC3/SEMA3A	-0.555849	0.578314	1	-22.9221	0.473373
ZNF566	TAC3/SEMA3A	-0.556176	0.578091	1	-0.64752	0.678501
AC092295.2	TAC3/SEMA3A	-0.556551	0.577834	1	-0.684752	0.00394477
ZNF260	TAC3/SEMA3A	-0.556651	0.577766	1	-0.641014	0.323471
AC092295.1	TAC3/SEMA3A	-0.556974	0.577545	1	-0.81223	0.0433925
ZNF529	TAC3/SEMA3A	-0.557171	0.57741	1	-0.992014	0.692308
ZNF529-AS1	TAC3/SEMA3A	-0.557373	0.577273	1	-2.44435	0.390533
ZNF382	TAC3/SEMA3A	-0.557857	0.576942	1	-0.529192	0.690335
ZNF461	TAC3/SEMA3A	-0.557961	0.576871	1	-0.416574	0.416174
AC074138.1	TAC3/SEMA3A	-0.558445	0.576541	1	-0.34025	0.0552268
LINC01534	TAC3/SEMA3A	-0.558618	0.576422	1	-0.212317	0.143984
ZNF567	TAC3/SEMA3A	-0.558872	0.576249	1	-0.616813	0.307692
ZNF850	TAC3/SEMA3A	-0.560025	0.575462	1	-3.47615	0.0552268
AC020928.1	TAC3/SEMA3A	-0.56036	0.575234	1	-0.158206	0.0315582
AC020928.2	TAC3/SEMA3A	-0.560847	0.574902	1	-0.060068	0.00591716
ZNF790-AS1	TAC3/SEMA3A	-0.560944	0.574836	1	-0.0645609	0.463511
ZNF790	TAC3/SEMA3A	-0.561097	0.574731	1	-1.40264	0.420118
ZNF345	TAC3/SEMA3A	-0.561186	0.574671	1	-0.240335	0.615385
ZNF829	TAC3/SEMA3A	-0.561335	0.574569	1	-2.36551	0.171598
ZNF568	TAC3/SEMA3A	-0.561625	0.574371	1	-0.210197	0.666667
ZNF420	TAC3/SEMA3A	-0.562306	0.573907	1	-0.0339182	0.61144
AC010632.1	TAC3/SEMA3A	-0.56271	0.573633	1	-0.651242	0.234714
AC010632.2	TAC3/SEMA3A	-0.562919	0.57349	1	-0.405916	0.0374753
ZNF585A	TAC3/SEMA3A	-0.562935	0.573479	1	-0.115944	0.47929
AC012309.2	TAC3/SEMA3A	-0.563072	0.573386	1	-0.64841	0.00197239
ZNF585B	TAC3/SEMA3A	-0.563145	0.573336	1	-0.311697	0.550296
ZNF383	TAC3/SEMA3A	-0.563282	0.573243	1	-2.42453	0.357002
AC016590.1	TAC3/SEMA3A	-0.563604	0.573023	1	-0.135139	0.244576
LINC01535	TAC3/SEMA3A	-0.563641	0.572999	1	-1.74668	0.335306
AC016590.4	TAC3/SEMA3A	-0.563661	0.572985	1	-0.0113364	0.0197239
ZNF875	TAC3/SEMA3A	-0.563677	0.572974	1	-1.19866	0.721893
AC016590.3	TAC3/SEMA3A	-0.563919	0.572809	1	-0.139401	0
AC016590.2	TAC3/SEMA3A	-0.563991	0.57276	1	-0.205755	0.00591716
ZNF527	TAC3/SEMA3A	-0.564483	0.572425	1	-2.53933	0.258383
ZNF569	TAC3/SEMA3A	-0.564991	0.57208	1	-2.70511	0.497041
ZNF570	TAC3/SEMA3A	-0.565184	0.571948	1	-1.45288	0.213018
ZNF793-AS1	TAC3/SEMA3A	-0.565547	0.571702	1	-0.0651297	0.0650888
AC022148.2	TAC3/SEMA3A	-0.565579	0.57168	1	-0.0798427	0.00394477
ZNF793	TAC3/SEMA3A	-0.565583	0.571677	1	-0.155518	0.477318
AC022148.1	TAC3/SEMA3A	-0.565991	0.5714	1	-0.253055	0.0177515
ZNF571-AS1	TAC3/SEMA3A	-0.566236	0.571233	1	-0.633844	0.061144
ZNF540	TAC3/SEMA3A	-0.56624	0.57123	1	-0.345579	0.812623
ZNF571	TAC3/SEMA3A	-0.566442	0.571093	1	-0.137633	0.360947
ZFP30	TAC3/SEMA3A	-0.567119	0.570633	1	-1.47471	0.595661
ZNF781	TAC3/SEMA3A	-0.567333	0.570488	1	-0.234276	0.185404
ZNF607	TAC3/SEMA3A	-0.567571	0.570327	1	-1.31097	0.315582
AC093227.1	TAC3/SEMA3A	-0.567748	0.570206	1	-0.411933	0.114398
AC093227.3	TAC3/SEMA3A	-0.567974	0.570053	1	-0.584869	0.0157791
ZNF573	TAC3/SEMA3A	-0.568111	0.56996	1	-0.98579	0.65286
WDR87	TAC3/SEMA3A	-0.568449	0.56973	1	-0.199952	0.0177515
SIPA1L3	TAC3/SEMA3A	-0.568586	0.569637	1	-0.136533	0.812623
AC008395.1	TAC3/SEMA3A	-0.569284	0.569164	1	-0.286329	0.00788955
AC011465.1	TAC3/SEMA3A	-0.569513	0.569008	1	-0.133769	0
AC011479.3	TAC3/SEMA3A	-0.570577	0.568286	1	-1.56966	0.00197239
AC011479.2	TAC3/SEMA3A	-0.570658	0.568231	1	-0.0354901	0
DPF1	TAC3/SEMA3A	-0.570827	0.568117	1	-0.273942	0.315582
SPINT2	TAC3/SEMA3A	-0.570924	0.568051	1	-0.439343	0.686391
PPP1R14A	TAC3/SEMA3A	-0.570932	0.568046	1	-0.0498951	0.0453649
AC011479.4	TAC3/SEMA3A	-0.571448	0.567696	1	-1.25965	0.00591716
YIF1B	TAC3/SEMA3A	-0.57148	0.567674	1	-0.0644551	0.12426
C19orf33	TAC3/SEMA3A	-0.571835	0.567434	1	-0.252034	0.00197239
KCNK6	TAC3/SEMA3A	-0.572319	0.567106	1	-0.9583	0.0315582
CATSPERG	TAC3/SEMA3A	-0.572855	0.566743	1	-0.488821	0.0887574
AC005625.1	TAC3/SEMA3A	-0.573	0.566645	1	-1.41486	0
PSMD8	TAC3/SEMA3A	-0.573085	0.566587	1	-0.318234	0.274162
GGN	TAC3/SEMA3A	-0.573548	0.566274	1	-0.484364	0.00197239
SPRED3	TAC3/SEMA3A	-0.573556	0.566268	1	-0.578499	0.128205
FAM98C	TAC3/SEMA3A	-0.573754	0.566135	1	-0.649948	0.197239
RASGRP4	TAC3/SEMA3A	-0.573786	0.566113	1	-0.00486385	0.00788955
RYR1	TAC3/SEMA3A	-0.574294	0.565769	1	-0.806298	0.751479
AC067969.2	TAC3/SEMA3A	-0.574366	0.56572	1	-3.4946	0
AC067969.1	TAC3/SEMA3A	-0.574648	0.565529	1	-0.748092	0.00591716
MAP4K1	TAC3/SEMA3A	-0.575382	0.565033	1	-1.09313	0.0453649
AC008649.1	TAC3/SEMA3A	-0.575592	0.564891	1	-1.41517	0.025641
EIF3K	TAC3/SEMA3A	-0.575769	0.564771	1	0.0147532	0.4714
ACTN4	TAC3/SEMA3A	-0.575809	0.564744	1	-0.343837	0.591716
AC008649.2	TAC3/SEMA3A	-0.576091	0.564553	1	-1.67256	0.0118343
CAPN12	TAC3/SEMA3A	-0.576422	0.56433	1	-1.00294	0.0276134
AC022144.1	TAC3/SEMA3A	-0.57643	0.564325	1	-0.0307279	0.00394477
LGALS7B	TAC3/SEMA3A	-0.576543	0.564248	1	-0.302175	0
LGALS4	TAC3/SEMA3A	-0.576607	0.564205	1	-0.181743	0.00788955
ECH1	TAC3/SEMA3A	-0.576728	0.564123	1	-0.633768	0.203156
AC104534.1	TAC3/SEMA3A	-0.576777	0.56409	1	-0.861133	0.00197239
HNRNPL	TAC3/SEMA3A	-0.576789	0.564082	1	-0.0292744	0.489152
AC008982.2	TAC3/SEMA3A	-0.577325	0.56372	1	-1.84827	0.00197239
RINL	TAC3/SEMA3A	-0.577631	0.563513	1	-0.573632	0.0532544
AC011455.1	TAC3/SEMA3A	-0.577784	0.56341	1	-0.152711	0
SIRT2	TAC3/SEMA3A	-0.577881	0.563344	1	-0.233001	0.60355
NFKBIB	TAC3/SEMA3A	-0.577937	0.563306	1	-0.26124	0.0907298
CCER2	TAC3/SEMA3A	-0.578155	0.563159	1	-0.215931	0.061144
SARS2	TAC3/SEMA3A	-0.578341	0.563034	1	-0.025756	0.232742
MRPS12	TAC3/SEMA3A	-0.578768	0.562746	1	-1.02136	0.0670611
ERVK9-11	TAC3/SEMA3A	-0.578969	0.56261	1	-0.877971	0.0236686
FBXO17	TAC3/SEMA3A	-0.579445	0.562289	1	-0.349455	0.585799
AC011455.6	TAC3/SEMA3A	-0.579663	0.562142	1	-0.272298	0.153846
FBXO27	TAC3/SEMA3A	-0.579925	0.561965	1	-0.445114	0.534517
AC010605.1	TAC3/SEMA3A	-0.58013	0.561827	1	-0.383558	0
ACP7	TAC3/SEMA3A	-0.580195	0.561783	1	-0.252675	0.00986193
PAK4	TAC3/SEMA3A	-0.580372	0.561664	1	-23.5806	0.157791
AC011443.1	TAC3/SEMA3A	-0.580501	0.561577	1	-0.522989	0.00986193
NCCRP1	TAC3/SEMA3A	-0.581388	0.560979	1	-0.00893401	0
SYCN	TAC3/SEMA3A	-0.581589	0.560843	1	-1.44466	0
IFNL3	TAC3/SEMA3A	-0.581622	0.560822	1	-1.67612	0
IFNL1	TAC3/SEMA3A	-0.581908	0.560629	1	-0.391342	0
LRFN1	TAC3/SEMA3A	-0.581976	0.560583	1	-0.985676	0.207101
AC011445.1	TAC3/SEMA3A	-0.582416	0.560287	1	-23.3208	0.0138067
GMFG	TAC3/SEMA3A	-0.582807	0.560024	1	-0.0698716	0.0433925
AC011445.2	TAC3/SEMA3A	-0.583073	0.559844	1	-0.356876	0.0118343
SAMD4B	TAC3/SEMA3A	-0.583085	0.559836	1	-0.191678	0.587771
PAF1	TAC3/SEMA3A	-0.583375	0.559641	1	-1.43683	0.134122
MED29	TAC3/SEMA3A	-0.583508	0.559551	1	-0.266556	0.250493
ZFP36	TAC3/SEMA3A	-0.584633	0.558795	1	-0.379893	0.00394477
PLEKHG2	TAC3/SEMA3A	-0.584838	0.558657	1	-1.36475	0.00591716
SUPT5H	TAC3/SEMA3A	-0.585467	0.558234	1	-1.87347	0.457594
TIMM50	TAC3/SEMA3A	-0.585608	0.558139	1	-0.127935	0.226824
DLL3	TAC3/SEMA3A	-0.585709	0.558071	1	-2.40127	0.0788955
SELENOV	TAC3/SEMA3A	-0.586313	0.557665	1	-0.497037	0.035503
EID2B	TAC3/SEMA3A	-0.586559	0.5575	1	-0.308036	0.280079
AC011500.3	TAC3/SEMA3A	-0.586692	0.55741	1	-0.202392	0
EID2	TAC3/SEMA3A	-0.587019	0.557191	1	-0.088362	0.159763
LGALS13	TAC3/SEMA3A	-0.587043	0.557175	1	-0.698014	0.0216963
LGALS16	TAC3/SEMA3A	-0.587087	0.557145	1	-0.145142	0.0197239
LGALS14	TAC3/SEMA3A	-0.587418	0.556923	1	-0.186446	0
CLC	TAC3/SEMA3A	-0.587587	0.55681	1	-0.582682	0
LEUTX	TAC3/SEMA3A	-0.587668	0.556755	1	-0.208434	0
AC005393.1	TAC3/SEMA3A	-0.587732	0.556712	1	-1.11752	0.0315582
DYRK1B	TAC3/SEMA3A	-0.587772	0.556685	1	-0.185555	0.228797
FBL	TAC3/SEMA3A	-0.589264	0.555684	1	-0.276366	0.118343
FCGBP	TAC3/SEMA3A	-0.589288	0.555668	1	-0.256795	0.0157791
PSMC4	TAC3/SEMA3A	-0.589385	0.555603	1	-0.226543	0.199211
ZNF546	TAC3/SEMA3A	-0.589659	0.555419	1	-0.160922	0.349112
ZNF780B	TAC3/SEMA3A	-0.590465	0.554879	1	-0.392192	0.830375
ZNF780A	TAC3/SEMA3A	-0.590658	0.554749	1	-0.135339	0.232742
AC005614.1	TAC3/SEMA3A	-0.590989	0.554528	1	-0.0161534	0.00197239
MAP3K10	TAC3/SEMA3A	-0.591166	0.554409	1	-0.198388	0.392505
TTC9B	TAC3/SEMA3A	-0.591553	0.55415	1	-0.883069	0.195266
CNTD2	TAC3/SEMA3A	-0.591694	0.554055	1	-0.245374	0.0197239
AKT2	TAC3/SEMA3A	-0.591763	0.554009	1	-0.0239617	0.633136
AC118344.1	TAC3/SEMA3A	-0.59192	0.553904	1	-0.0955905	0.0157791
C19orf47	TAC3/SEMA3A	-0.592085	0.553793	1	-0.122442	0.0887574
PLD3	TAC3/SEMA3A	-0.592162	0.553742	1	-1.63694	0.925049
HIPK4	TAC3/SEMA3A	-0.592206	0.553713	1	-0.143621	0.0394477
PRX	TAC3/SEMA3A	-0.592238	0.553691	1	-0.174856	0.00788955
SERTAD1	TAC3/SEMA3A	-0.592456	0.553545	1	-0.12209	0.0177515
AC010271.2	TAC3/SEMA3A	-0.592504	0.553513	1	-0.629474	0.00788955
SERTAD3	TAC3/SEMA3A	-0.59277	0.553335	1	-1.17445	0.00986193
AC010271.1	TAC3/SEMA3A	-0.59298	0.553194	1	-0.176008	0
BLVRB	TAC3/SEMA3A	-0.593282	0.552992	1	-1.00159	0.116371
SPTBN4	TAC3/SEMA3A	-0.593528	0.552828	1	-0.57427	0.954635
SHKBP1	TAC3/SEMA3A	-0.593766	0.552669	1	-2.34649	0.0276134
LTBP4	TAC3/SEMA3A	-0.593786	0.552655	1	-0.0476453	0.116371
NUMBL	TAC3/SEMA3A	-0.593895	0.552582	1	-0.131393	0.252465
COQ8B	TAC3/SEMA3A	-0.594133	0.552423	1	-3.05942	0.209073
ITPKC	TAC3/SEMA3A	-0.594826	0.55196	1	-0.0575595	0.203156
C19orf54	TAC3/SEMA3A	-0.594947	0.551879	1	-1.5961	0.0197239
SNRPA	TAC3/SEMA3A	-0.594971	0.551863	1	-0.0574096	0.138067
MIA	TAC3/SEMA3A	-0.595374	0.551593	1	-0.290918	0.0236686
RAB4B	TAC3/SEMA3A	-0.595656	0.551405	1	-0.619612	0.218935
AC008537.4	TAC3/SEMA3A	-0.595665	0.551399	1	-0.940799	0.0276134
EGLN2	TAC3/SEMA3A	-0.596301	0.550974	1	-0.8367	0.191321
AC008537.2	TAC3/SEMA3A	-0.596527	0.550823	1	-1.39861	0.0374753
CYP2A6	TAC3/SEMA3A	-0.596672	0.550726	1	-1.74728	0.00394477
CYP2A7	TAC3/SEMA3A	-0.59687	0.550594	1	-0.219587	0.00197239
AC092071.1	TAC3/SEMA3A	-0.59693	0.550554	1	-1.04905	0
CYP2B6	TAC3/SEMA3A	-0.597196	0.550376	1	-0.105504	0
CYP2A13	TAC3/SEMA3A	-0.597253	0.550339	1	-0.636554	0
CYP2F1	TAC3/SEMA3A	-0.597777	0.549989	1	-3.03822	0.00197239
CYP2S1	TAC3/SEMA3A	-0.597817	0.549962	1	-1.95154	0.0157791
AXL	TAC3/SEMA3A	-0.598196	0.549709	1	-0.033482	0.0118343
HNRNPUL1	TAC3/SEMA3A	-0.598349	0.549607	1	-0.0359554	0.441815
TGFB1	TAC3/SEMA3A	-0.598397	0.549575	1	-0.111034	0.0986193
AC011462.5	TAC3/SEMA3A	-0.598671	0.549392	1	-0.342438	0.0138067
CCDC97	TAC3/SEMA3A	-0.598776	0.549322	1	-0.0570009	0.116371
TMEM91	TAC3/SEMA3A	-0.598901	0.549239	1	-0.164409	0.390533
B9D2	TAC3/SEMA3A	-0.599199	0.54904	1	-0.524371	0.00986193
AC011462.4	TAC3/SEMA3A	-0.599324	0.548957	1	-0.0278287	0.0177515
EXOSC5	TAC3/SEMA3A	-0.599538	0.548814	1	-0.815659	0.0670611
BCKDHA	TAC3/SEMA3A	-0.599764	0.548664	1	-0.304058	0.126233
AC011462.3	TAC3/SEMA3A	-0.600098	0.548441	1	-0.0980457	0
AC011462.2	TAC3/SEMA3A	-0.600102	0.548438	1	-0.11879	0.00197239
B3GNT8	TAC3/SEMA3A	-0.600328	0.548288	1	-0.39385	0.00197239
DMAC2	TAC3/SEMA3A	-0.600405	0.548237	1	-1.41003	0.106509
ERICH4	TAC3/SEMA3A	-0.600751	0.548006	1	-0.0560731	0
PCAT19	TAC3/SEMA3A	-0.600864	0.54793	1	-0.0449496	0.00394477
AC243960.3	TAC3/SEMA3A	-0.600945	0.547877	1	-0.257726	0
LINC01480	TAC3/SEMA3A	-0.600953	0.547871	1	-0.452573	0
AC243960.1	TAC3/SEMA3A	-0.601118	0.547761	1	-0.27646	0
CEACAM21	TAC3/SEMA3A	-0.601223	0.547692	1	-0.0397875	0.0216963
CEACAM4	TAC3/SEMA3A	-0.601263	0.547665	1	-0.0394344	0
CEACAM7	TAC3/SEMA3A	-0.602049	0.547141	1	-0.658108	0
CEACAM5	TAC3/SEMA3A	-0.602198	0.547042	1	-0.0382768	0.00394477
CEACAM6	TAC3/SEMA3A	-0.602444	0.546879	1	-0.364086	0
AC243967.2	TAC3/SEMA3A	-0.602452	0.546873	1	-1.97424	0.00591716
CEACAM3	TAC3/SEMA3A	-0.602662	0.546734	1	-0.598838	0
AC243967.3	TAC3/SEMA3A	-0.602839	0.546616	1	-0.0982083	0.00197239
LYPD4	TAC3/SEMA3A	-0.602851	0.546608	1	-23.3349	0.00197239
DMRTC2	TAC3/SEMA3A	-0.602851	0.546608	1	-23.3778	0.00197239
CD79A	TAC3/SEMA3A	-0.602855	0.546605	1	-0.522256	0
ARHGEF1	TAC3/SEMA3A	-0.603041	0.546482	1	-1.33224	0.189349
ERFL	TAC3/SEMA3A	-0.603464	0.5462	1	-0.0323295	0.035503
RABAC1	TAC3/SEMA3A	-0.603476	0.546192	1	-0.212065	0.272189
ATP1A3	TAC3/SEMA3A	-0.603549	0.546144	1	-0.611386	0.854043
GRIK5	TAC3/SEMA3A	-0.603569	0.54613	1	-0.957487	0.66075
ZNF574	TAC3/SEMA3A	-0.603637	0.546085	1	-0.55878	0.0749507
POU2F2	TAC3/SEMA3A	-0.603645	0.546079	1	-0.282354	0.487179
AC010247.1	TAC3/SEMA3A	-0.604403	0.545576	1	-0.537032	0
AC010247.2	TAC3/SEMA3A	-0.604621	0.545431	1	-0.193685	0.0157791
DEDD2	TAC3/SEMA3A	-0.604931	0.545225	1	-0.437058	0.197239
ZNF526	TAC3/SEMA3A	-0.605201	0.545045	1	-0.979791	0.0493097
GSK3A	TAC3/SEMA3A	-0.605379	0.544928	1	-1.56686	0.284024
ERF	TAC3/SEMA3A	-0.605467	0.544869	1	-0.2254	0.0315582
CIC	TAC3/SEMA3A	-0.607071	0.543804	1	-0.278094	0.258383
PAFAH1B3	TAC3/SEMA3A	-0.60735	0.543619	1	-0.160311	0.161736
PRR19	TAC3/SEMA3A	-0.608047	0.543156	1	-0.00857807	0.00788955
TMEM145	TAC3/SEMA3A	-0.6087	0.542723	1	-0.316772	0.412229
MEGF8	TAC3/SEMA3A	-0.608926	0.542574	1	-0.0564356	0.514793
CNFN	TAC3/SEMA3A	-0.609002	0.542523	1	-0.0410816	0
LIPE-AS1	TAC3/SEMA3A	-0.609607	0.542122	1	-0.175039	0.506903
LIPE	TAC3/SEMA3A	-0.610417	0.541586	1	-0.147097	0.175542
AC011497.1	TAC3/SEMA3A	-0.610602	0.541463	1	-0.288096	0.00197239
CXCL17	TAC3/SEMA3A	-0.611179	0.541081	1	-0.0225184	0.035503
CEACAM1	TAC3/SEMA3A	-0.61161	0.540796	1	-0.373692	0.0631164
CEACAM8	TAC3/SEMA3A	-0.61163	0.540783	1	-0.440994	0.00197239
PSG3	TAC3/SEMA3A	-0.611691	0.540743	1	-0.555674	0.00394477
PSG8	TAC3/SEMA3A	-0.611747	0.540705	1	-0.00723701	0.0236686
PSG8-AS1	TAC3/SEMA3A	-0.611916	0.540593	1	0.00478591	0.0216963
PSG1	TAC3/SEMA3A	-0.612553	0.540172	1	-0.039618	0.00986193
PSG6	TAC3/SEMA3A	-0.612731	0.540055	1	-0.408558	0.00986193
PSG7	TAC3/SEMA3A	-0.61294	0.539916	1	-0.159899	0
AC004784.1	TAC3/SEMA3A	-0.613085	0.53982	1	-1.35174	0.145957
PSG11	TAC3/SEMA3A	-0.6135	0.539546	1	-0.0366205	0.00394477
PSG2	TAC3/SEMA3A	-0.613557	0.539508	1	-0.360206	0.00591716
AC005392.1	TAC3/SEMA3A	-0.613609	0.539474	1	-0.213465	0
PSG5	TAC3/SEMA3A	-0.613795	0.539351	1	-1.04963	0.00986193
PSG4	TAC3/SEMA3A	-0.613952	0.539247	1	-0.162066	0.0138067
PSG9	TAC3/SEMA3A	-0.614472	0.538904	1	-0.480281	0.0118343
AC005392.2	TAC3/SEMA3A	-0.614859	0.538648	1	-1.65878	0.00197239
CD177	TAC3/SEMA3A	-0.614899	0.538621	1	-0.0074002	0
AC005392.3	TAC3/SEMA3A	-0.615153	0.538454	1	-0.104631	0.00197239
TEX101	TAC3/SEMA3A	-0.615878	0.537975	1	-0.0178548	0.00394477
LYPD3	TAC3/SEMA3A	-0.615895	0.537964	1	-0.279239	0.00394477
PHLDB3	TAC3/SEMA3A	-0.616128	0.53781	1	-0.460176	0.143984
ETHE1	TAC3/SEMA3A	-0.61635	0.537664	1	-0.490104	0.12426
ZNF575	TAC3/SEMA3A	-0.616632	0.537477	1	-0.0260595	0.0276134
XRCC1	TAC3/SEMA3A	-0.616797	0.537368	1	-0.20403	0.311637
L34079.2	TAC3/SEMA3A	-0.617068	0.53719	1	-2.17622	0
L34079.3	TAC3/SEMA3A	-0.617608	0.536834	1	-1.22506	0
PINLYP	TAC3/SEMA3A	-0.617761	0.536733	1	-0.14264	0.0966469
IRGQ	TAC3/SEMA3A	-0.618148	0.536478	1	-0.0871036	0.293886
ZNF576	TAC3/SEMA3A	-0.61843	0.536292	1	-0.249291	0.120316
SRRM5	TAC3/SEMA3A	-0.619075	0.535867	1	-0.0726987	0.0552268
ZNF428	TAC3/SEMA3A	-0.619184	0.535795	1	-0.315161	0.2643
CADM4	TAC3/SEMA3A	-0.619397	0.535655	1	-0.0542677	0.378698
PLAUR	TAC3/SEMA3A	-0.61997	0.535278	1	-0.697321	0.086785
IRGC	TAC3/SEMA3A	-0.620312	0.535052	1	-0.476636	0.00197239
SMG9	TAC3/SEMA3A	-0.620957	0.534628	1	-0.156643	0.418146
KCNN4	TAC3/SEMA3A	-0.621259	0.534429	1	-0.231892	0.0276134
LYPD5	TAC3/SEMA3A	-0.621332	0.534381	1	-0.812483	0.402367
AC115522.1	TAC3/SEMA3A	-0.621534	0.534249	1	-0.0916769	0.00197239
ZNF283	TAC3/SEMA3A	-0.621719	0.534127	1	-2.83632	0.447732
ZNF404	TAC3/SEMA3A	-0.621904	0.534005	1	-0.333117	0.246548
AC006213.2	TAC3/SEMA3A	-0.621945	0.533978	1	-0.701608	0.0927022
AC006213.7	TAC3/SEMA3A	-0.622086	0.533885	1	-1.71285	0.00591716
AC006213.3	TAC3/SEMA3A	-0.622493	0.533618	1	-1.13593	0.262327
ZNF45	TAC3/SEMA3A	-0.623186	0.533162	1	-0.691755	0.159763
ZNF221	TAC3/SEMA3A	-0.623287	0.533096	1	-0.104516	0.153846
ZNF155	TAC3/SEMA3A	-0.623718	0.532813	1	-0.129722	0.398422
AC006213.4	TAC3/SEMA3A	-0.624746	0.532138	1	-0.146469	0.0394477
AC006213.5	TAC3/SEMA3A	-0.625274	0.531791	1	-0.0483494	0
AC006213.1	TAC3/SEMA3A	-0.625548	0.531611	1	-0.187889	0.00788955
ZNF230	TAC3/SEMA3A	-0.625875	0.531397	1	-0.17804	0.0848126
AC067968.2	TAC3/SEMA3A	-0.626241	0.531157	1	-0.0931741	0.00197239
ZNF222	TAC3/SEMA3A	-0.62743	0.530377	1	-0.0385295	0.0729783
ZNF223	TAC3/SEMA3A	-0.627612	0.530258	1	-1.4403	0.185404
ZNF284	TAC3/SEMA3A	-0.628224	0.529857	1	-0.0419654	0.086785
ZNF224	TAC3/SEMA3A	-0.628313	0.529799	1	-0.159898	0.362919
AC021092.1	TAC3/SEMA3A	-0.628777	0.529495	1	-0.847804	0.100592
ZNF225	TAC3/SEMA3A	-0.628982	0.529361	1	-0.816505	0.108481
ZNF234	TAC3/SEMA3A	-0.629409	0.529081	1	-2.11257	0.179487
AC138470.2	TAC3/SEMA3A	-0.629909	0.528754	1	-0.450183	0
ZNF226	TAC3/SEMA3A	-0.629933	0.528738	1	-0.522102	0.465483
ZNF227	TAC3/SEMA3A	-0.631413	0.527771	1	-1.01736	0.360947
ZNF235	TAC3/SEMA3A	-0.631538	0.527689	1	-0.304326	0.670611
ZNF233	TAC3/SEMA3A	-0.632094	0.527325	1	-0.808713	0.268245
ZNF112	TAC3/SEMA3A	-0.632666	0.526952	1	-0.280761	0.410256
ZNF285	TAC3/SEMA3A	-0.633049	0.526701	1	-1.80718	0.246548
ZNF229	TAC3/SEMA3A	-0.633061	0.526694	1	-0.035013	0.260355
ZNF180	TAC3/SEMA3A	-0.63313	0.526649	1	-0.114216	0.155819
CEACAM20	TAC3/SEMA3A	-0.63336	0.526499	1	-0.922016	0
IGSF23	TAC3/SEMA3A	-0.633755	0.526241	1	-1.00364	0.00788955
AC243964.3	TAC3/SEMA3A	-0.634206	0.525946	1	-0.316857	0.244576
PVR	TAC3/SEMA3A	-0.634416	0.52581	1	-0.291077	0.43787
CEACAM19	TAC3/SEMA3A	-0.634738	0.525599	1	-0.0911451	0.179487
CEACAM16	TAC3/SEMA3A	-0.634803	0.525557	1	-0.164601	0
BCL3	TAC3/SEMA3A	-0.634847	0.525528	1	-0.0380231	0.0315582
CBLC	TAC3/SEMA3A	-0.635274	0.52525	1	-0.0747395	0
AC092306.1	TAC3/SEMA3A	-0.635621	0.525024	1	-1.42356	0
BCAM	TAC3/SEMA3A	-0.635843	0.524879	1	-2.19113	0.00197239
NECTIN2	TAC3/SEMA3A	-0.635843	0.524879	1	-0.803239	0.112426
AC011481.2	TAC3/SEMA3A	-0.636971	0.524144	1	-0.162918	0.00394477
TOMM40	TAC3/SEMA3A	-0.637011	0.524117	1	-2.49169	0.276134
APOE	TAC3/SEMA3A	-0.637229	0.523976	1	-0.111862	0.114398
APOC1	TAC3/SEMA3A	-0.637386	0.523873	1	-0.131767	0.0216963
APOC4	TAC3/SEMA3A	-0.63739	0.523871	1	-0.441513	0.00591716
APOC2	TAC3/SEMA3A	-0.637866	0.523561	1	-0.194933	0.00591716
AC011481.1	TAC3/SEMA3A	-0.638249	0.523312	1	-0.261507	0.0591716
CLPTM1	TAC3/SEMA3A	-0.638563	0.523107	1	-0.117933	0.526627
RELB	TAC3/SEMA3A	-0.639285	0.522638	1	-0.128231	0.0276134
CLASRP	TAC3/SEMA3A	-0.639635	0.52241	1	-23.5255	0.518738
ZNF296	TAC3/SEMA3A	-0.64028	0.52199	1	-0.163948	0.00986193
GEMIN7-AS1	TAC3/SEMA3A	-0.640437	0.521888	1	-1.11585	0.193294
GEMIN7	TAC3/SEMA3A	-0.641651	0.5211	1	-0.555007	0.0394477
MARK4	TAC3/SEMA3A	-0.641864	0.520961	1	-0.0667706	0.700197
PPP1R37	TAC3/SEMA3A	-0.642243	0.520715	1	-0.269583	0.128205
AC005757.1	TAC3/SEMA3A	-0.643199	0.520095	1	-0.516257	0.00986193
NKPD1	TAC3/SEMA3A	-0.643251	0.520061	1	-3.34672	0.0138067
TRAPPC6A	TAC3/SEMA3A	-0.643315	0.520019	1	-0.559905	0.0670611
BLOC1S3	TAC3/SEMA3A	-0.64371	0.519763	1	-0.232942	0.0276134
EXOC3L2	TAC3/SEMA3A	-0.643723	0.519755	1	-23.5726	0.0216963
CKM	TAC3/SEMA3A	-0.644976	0.518943	1	-0.36772	0.00788955
KLC3	TAC3/SEMA3A	-0.645077	0.518877	1	-0.306201	0.00788955
ERCC2	TAC3/SEMA3A	-0.645161	0.518823	1	-0.239675	0.179487
PPP1R13L	TAC3/SEMA3A	-0.645831	0.518389	1	-0.359062	0.0157791
CD3EAP	TAC3/SEMA3A	-0.645952	0.518311	1	-0.505442	0.0453649
ERCC1	TAC3/SEMA3A	-0.646492	0.517961	1	-0.0368417	0.317554
FOSB	TAC3/SEMA3A	-0.647008	0.517627	1	-0.693149	0.0236686
RTN2	TAC3/SEMA3A	-0.647439	0.517348	1	-0.449916	0.136095
PPM1N	TAC3/SEMA3A	-0.647491	0.517314	1	-0.903387	0.0473373
VASP	TAC3/SEMA3A	-0.647709	0.517173	1	-0.457573	0.102564
OPA3	TAC3/SEMA3A	-0.647862	0.517074	1	-0.262316	0.207101
GPR4	TAC3/SEMA3A	-0.648535	0.516639	1	-1.17306	0
EML2	TAC3/SEMA3A	-0.648563	0.516621	1	-0.0784	0.646943
EML2-AS1	TAC3/SEMA3A	-0.64866	0.516558	1	-0.577435	0.00394477
GIPR	TAC3/SEMA3A	-0.648942	0.516376	1	-0.156376	0.00394477
SNRPD2	TAC3/SEMA3A	-0.649253	0.516175	1	-0.0778795	0.193294
QPCTL	TAC3/SEMA3A	-0.651034	0.515024	1	-0.077975	0.157791
FBXO46	TAC3/SEMA3A	-0.651135	0.514959	1	-0.428356	0.16568
BHMG1	TAC3/SEMA3A	-0.651538	0.514699	1	-0.303072	0.0216963
SIX5	TAC3/SEMA3A	-0.652715	0.51394	1	-0.0607605	0.00986193
AC074212.1	TAC3/SEMA3A	-0.65284	0.513859	1	-0.352859	0.00197239
DM1-AS	TAC3/SEMA3A	-0.653029	0.513737	1	-0.565917	0.00197239
DMPK	TAC3/SEMA3A	-0.653703	0.513303	1	-0.276426	0.291913
DMWD	TAC3/SEMA3A	-0.653779	0.513254	1	-1.31398	0.309665
RSPH6A	TAC3/SEMA3A	-0.653831	0.51322	1	-0.398566	0.00591716
SYMPK	TAC3/SEMA3A	-0.65465	0.512693	1	-0.777971	0.627219
AC092301.1	TAC3/SEMA3A	-0.655528	0.512128	1	-0.141329	0.00986193
FOXA3	TAC3/SEMA3A	-0.655883	0.511899	1	-1.30924	0
IRF2BP1	TAC3/SEMA3A	-0.656185	0.511705	1	-0.100827	0.0788955
MYPOP	TAC3/SEMA3A	-0.656298	0.511632	1	-0.331691	0.197239
NANOS2	TAC3/SEMA3A	-0.656629	0.51142	1	-1.09115	0
NOVA2	TAC3/SEMA3A	-0.656705	0.51137	1	-1.0801	0.56213
CCDC61	TAC3/SEMA3A	-0.65677	0.511329	1	-0.309666	0.175542
PGLYRP1	TAC3/SEMA3A	-0.656883	0.511256	1	-4.14064	0.0571992
AC007785.3	TAC3/SEMA3A	-0.657068	0.511137	1	-1.0715	0.179487
IGFL4	TAC3/SEMA3A	-0.657117	0.511106	1	-0.541009	0.581854
AC007785.1	TAC3/SEMA3A	-0.657318	0.510976	1	-0.565962	0.29783
IGFL3	TAC3/SEMA3A	-0.657568	0.510816	1	-0.162305	0.00197239
IGFL2	TAC3/SEMA3A	-0.657737	0.510707	1	-0.75196	0.0138067
AC006262.2	TAC3/SEMA3A	-0.65777	0.510686	1	-0.65411	0.0276134
IGFL2-AS1	TAC3/SEMA3A	-0.657858	0.510629	1	-0.619156	0.025641
AC006262.1	TAC3/SEMA3A	-0.657907	0.510598	1	-0.309597	0.0710059
IGFL1	TAC3/SEMA3A	-0.658027	0.51052	1	-23.8996	0
HIF3A	TAC3/SEMA3A	-0.658475	0.510233	1	-0.784034	0.0828402
AC007193.2	TAC3/SEMA3A	-0.659462	0.509599	1	-0.154499	0.0177515
PPP5C	TAC3/SEMA3A	-0.659591	0.509516	1	-1.15878	0.552268
AC007193.1	TAC3/SEMA3A	-0.659869	0.509338	1	-0.228074	0.0295858
AC007193.3	TAC3/SEMA3A	-0.660043	0.509226	1	-0.778854	0
CCDC8	TAC3/SEMA3A	-0.660071	0.509208	1	-23.5253	0.00591716
PNMA8C	TAC3/SEMA3A	-0.660325	0.509045	1	-0.43229	0.280079
PNMA8A	TAC3/SEMA3A	-0.660398	0.508999	1	-0.210841	0.599606
PPP5D1	TAC3/SEMA3A	-0.660684	0.508815	1	-0.0721592	0.147929
PNMA8B	TAC3/SEMA3A	-0.660897	0.508678	1	-0.867028	0.443787
AC011484.1	TAC3/SEMA3A	-0.661171	0.508502	1	-0.0738149	0
AC093503.1	TAC3/SEMA3A	-0.661703	0.508161	1	0.00297791	0
CALM3	TAC3/SEMA3A	-0.661756	0.508128	1	-0.430212	0.749507
AC093503.2	TAC3/SEMA3A	-0.661816	0.508089	1	-0.258722	0
PTGIR	TAC3/SEMA3A	-0.66182	0.508086	1	-0.376143	0.00197239
GNG8	TAC3/SEMA3A	-0.66251	0.507645	1	-0.0463327	0.00788955
DACT3	TAC3/SEMA3A	-0.662639	0.507562	1	-0.12748	0.276134
DACT3-AS1	TAC3/SEMA3A	-0.663235	0.50718	1	-0.0179665	0.12426
PRKD2	TAC3/SEMA3A	-0.663348	0.507108	1	-0.101174	0.136095
STRN4	TAC3/SEMA3A	-0.663352	0.507105	1	-0.0169474	0.230769
AC008635.1	TAC3/SEMA3A	-0.663465	0.507033	1	-0.397433	0
FKRP	TAC3/SEMA3A	-0.663832	0.506798	1	-0.840192	0.282051
SLC1A5	TAC3/SEMA3A	-0.664315	0.506488	1	-1.57689	0.061144
AC008622.2	TAC3/SEMA3A	-0.664323	0.506483	1	-0.144535	0.00591716
AP2S1	TAC3/SEMA3A	-0.664384	0.506445	1	-0.278904	0.250493
ARHGAP35	TAC3/SEMA3A	-0.66602	0.505398	1	-0.288621	0.942801
NPAS1	TAC3/SEMA3A	-0.666548	0.505061	1	-0.435493	0.0571992
TMEM160	TAC3/SEMA3A	-0.666653	0.504994	1	-0.265522	0.209073
ZC3H4	TAC3/SEMA3A	-0.666677	0.504978	1	-1.46436	0.333333
SAE1	TAC3/SEMA3A	-0.667145	0.50468	1	-0.261733	0.536489
BBC3	TAC3/SEMA3A	-0.667306	0.504577	1	-0.652759	0.12426
AC008532.1	TAC3/SEMA3A	-0.667612	0.504381	1	-0.017399	0.0157791
CCDC9	TAC3/SEMA3A	-0.667733	0.504304	1	-0.0274059	0.0552268
INAFM1	TAC3/SEMA3A	-0.667907	0.504193	1	-0.0314437	0.138067
C5AR1	TAC3/SEMA3A	-0.667915	0.504188	1	-1.59116	0.0552268
C5AR2	TAC3/SEMA3A	-0.66918	0.50338	1	-0.119345	0.0157791
DHX34	TAC3/SEMA3A	-0.669192	0.503373	1	-0.960167	0.319527
MEIS3	TAC3/SEMA3A	-0.66933	0.503285	1	-0.178836	0.234714
SLC8A2	TAC3/SEMA3A	-0.66935	0.503272	1	-0.167114	0.435897
AC073548.2	TAC3/SEMA3A	-0.669362	0.503265	1	-0.69446	0.0512821
KPTN	TAC3/SEMA3A	-0.669862	0.502946	1	-0.371184	0.0670611
NAPA-AS1	TAC3/SEMA3A	-0.670914	0.502276	1	-1.40305	0.0453649
NAPA	TAC3/SEMA3A	-0.671111	0.50215	1	-1.17876	0.410256
ZNF541	TAC3/SEMA3A	-0.671837	0.501688	1	-0.211518	0.0295858
AC010519.1	TAC3/SEMA3A	-0.671913	0.501639	1	-0.336045	0.0236686
AC010331.1	TAC3/SEMA3A	-0.67228	0.501405	1	-0.388667	0.0236686
BICRA	TAC3/SEMA3A	-0.672336	0.50137	1	-0.676992	0.106509
BICRA-AS1	TAC3/SEMA3A	-0.672756	0.501103	1	-0.0770325	0.0473373
EHD2	TAC3/SEMA3A	-0.672828	0.501057	1	-0.240674	0.00788955
NOP53	TAC3/SEMA3A	-0.672933	0.50099	1	-0.139358	0.189349
NOP53-AS1	TAC3/SEMA3A	-0.672981	0.500959	1	-0.183537	0.0236686
SELENOW	TAC3/SEMA3A	-0.673929	0.500357	1	-0.055478	0.591716
TPRX1	TAC3/SEMA3A	-0.67434	0.500095	1	-1.56808	0.00197239
CRX	TAC3/SEMA3A	-0.674731	0.499847	1	-1.15445	0.0157791
LINC01595	TAC3/SEMA3A	-0.674763	0.499826	1	-0.106572	0
SULT2A1	TAC3/SEMA3A	-0.676037	0.499017	1	-0.353386	0.00197239
BSPH1	TAC3/SEMA3A	-0.676077	0.498992	1	-0.155169	0.00197239
ELSPBP1	TAC3/SEMA3A	-0.676125	0.498961	1	0.0123295	0.00197239
CABP5	TAC3/SEMA3A	-0.676557	0.498687	1	-0.442838	0.00394477
PLA2G4C	TAC3/SEMA3A	-0.677399	0.498153	1	-1.38121	0.64497
PLA2G4C-AS1	TAC3/SEMA3A	-0.67777	0.497918	1	-1.88183	0.00986193
LIG1	TAC3/SEMA3A	-0.678399	0.497519	1	-0.164222	0.149901
AC011466.3	TAC3/SEMA3A	-0.678415	0.497509	1	-3.54558	0.0118343
AC011466.2	TAC3/SEMA3A	-0.678435	0.497496	1	-0.308591	0
ZSWIM9	TAC3/SEMA3A	-0.67852	0.497442	1	-3.67498	0.169625
CARD8	TAC3/SEMA3A	-0.678536	0.497432	1	-0.718368	0.102564
AC011466.1	TAC3/SEMA3A	-0.678636	0.497368	1	-2.37319	0.0236686
CARD8-AS1	TAC3/SEMA3A	-0.679011	0.497131	1	-0.520702	0.00986193
ZNF114-AS1	TAC3/SEMA3A	-0.679019	0.497126	1	-0.197421	0.00788955
ZNF114	TAC3/SEMA3A	-0.679632	0.496738	1	-0.108951	0.061144
CCDC114	TAC3/SEMA3A	-0.679656	0.496722	1	-3.06769	0.025641
EMP3	TAC3/SEMA3A	-0.680019	0.496492	1	-1.75211	0.0571992
TMEM143	TAC3/SEMA3A	-0.680055	0.496469	1	-0.264102	0.147929
SYNGR4	TAC3/SEMA3A	-0.680402	0.49625	1	-1.36649	0.00986193
KDELR1	TAC3/SEMA3A	-0.682341	0.495024	1	-0.195065	0.287968
GRIN2D	TAC3/SEMA3A	-0.682534	0.494901	1	-0.0936729	0.599606
GRWD1	TAC3/SEMA3A	-0.682611	0.494853	1	-0.664632	0.0966469
KCNJ14	TAC3/SEMA3A	-0.682986	0.494616	1	-0.194481	0.0729783
AC008403.2	TAC3/SEMA3A	-0.683832	0.494081	1	-1.2698	0
CYTH2	TAC3/SEMA3A	-0.683905	0.494035	1	-0.0997485	0.185404
LMTK3	TAC3/SEMA3A	-0.683977	0.49399	1	-0.144105	0.680473
AC008403.3	TAC3/SEMA3A	-0.684275	0.493801	1	-0.233965	0.025641
SULT2B1	TAC3/SEMA3A	-0.684844	0.493443	1	-0.0163642	0.0138067
FAM83E	TAC3/SEMA3A	-0.685049	0.493313	1	-0.978878	0.0197239
AC022154.1	TAC3/SEMA3A	-0.685436	0.493069	1	-0.15542	0.0315582
SPHK2	TAC3/SEMA3A	-0.685493	0.493033	1	-1.07487	0.276134
DBP	TAC3/SEMA3A	-0.685529	0.49301	1	-1.10216	0.0887574
CA11	TAC3/SEMA3A	-0.686694	0.492276	1	-0.154183	0.242604
NTN5	TAC3/SEMA3A	-0.687121	0.492006	1	-0.138718	0.0473373
FUT2	TAC3/SEMA3A	-0.687226	0.49194	1	-0.573257	0.0631164
MAMSTR	TAC3/SEMA3A	-0.687387	0.491839	1	-0.197706	0.0749507
RASIP1	TAC3/SEMA3A	-0.687738	0.491618	1	-0.0602285	0.0216963
IZUMO1	TAC3/SEMA3A	-0.687798	0.49158	1	-0.192992	0.00788955
FUT1	TAC3/SEMA3A	-0.688105	0.491387	1	-0.0360343	0.00591716
BCAT2	TAC3/SEMA3A	-0.688717	0.491001	1	-0.158806	0.317554
AC026803.3	TAC3/SEMA3A	-0.690491	0.489886	1	-0.751631	0.136095
HSD17B14	TAC3/SEMA3A	-0.691091	0.489508	1	-0.158011	0.104536
PLEKHA4	TAC3/SEMA3A	-0.691224	0.489425	1	-1.54192	0.061144
PPP1R15A	TAC3/SEMA3A	-0.692151	0.488842	1	-1.88235	0.0788955
TULP2	TAC3/SEMA3A	-0.692663	0.488521	1	-0.79209	0.0177515
NUCB1	TAC3/SEMA3A	-0.692768	0.488455	1	-23.489	0.392505
NUCB1-AS1	TAC3/SEMA3A	-0.693707	0.487866	1	-1.36358	0.0552268
AC026803.1	TAC3/SEMA3A	-0.694175	0.487573	1	-0.0498544	0.00197239
DHDH	TAC3/SEMA3A	-0.694908	0.487113	1	-0.123339	0.0512821
BAX	TAC3/SEMA3A	-0.695086	0.487002	1	-0.11692	0.0946746
AC026803.2	TAC3/SEMA3A	-0.695311	0.48686	1	-0.920883	0
FTL	TAC3/SEMA3A	-0.695384	0.486815	1	-0.156831	0.534517
GYS1	TAC3/SEMA3A	-0.696081	0.486378	1	-0.615605	0.451677
RUVBL2	TAC3/SEMA3A	-0.696118	0.486355	1	-0.939762	0.108481
LHB	TAC3/SEMA3A	-0.696412	0.486171	1	-0.0682244	0
AC008687.4	TAC3/SEMA3A	-0.697105	0.485737	1	-0.045159	0
CGB2	TAC3/SEMA3A	-0.697311	0.485608	1	-0.302048	0
CGB7	TAC3/SEMA3A	-0.697367	0.485573	1	-0.152498	0
NTF4	TAC3/SEMA3A	-0.698729	0.484721	1	-0.853803	0
KCNA7	TAC3/SEMA3A	-0.699205	0.484424	1	-0.332102	0.00591716
SNRNP70	TAC3/SEMA3A	-0.699806	0.484049	1	-0.507071	0.865878
LIN7B	TAC3/SEMA3A	-0.701031	0.483284	1	-0.0864455	0.213018
C19orf73	TAC3/SEMA3A	-0.70114	0.483216	1	-0.997568	0.00788955
PPFIA3	TAC3/SEMA3A	-0.70199	0.482685	1	-3.1342	0.577909
HRC	TAC3/SEMA3A	-0.702188	0.482562	1	-0.961586	0.00394477
TRPM4	TAC3/SEMA3A	-0.702317	0.482482	1	-0.195244	0.0631164
SLC6A16	TAC3/SEMA3A	-0.703332	0.481849	1	-0.453478	0.025641
AC011450.1	TAC3/SEMA3A	-0.703357	0.481833	1	-0.211853	0.00788955
CD37	TAC3/SEMA3A	-0.703494	0.481748	1	-1.11414	0.00394477
TEAD2	TAC3/SEMA3A	-0.703917	0.481484	1	-0.0160135	0.00394477
AC010524.1	TAC3/SEMA3A	-0.704505	0.481118	1	-0.947069	0
DKKL1	TAC3/SEMA3A	-0.704759	0.48096	1	-0.168134	0.00197239
AC010643.1	TAC3/SEMA3A	-0.704896	0.480875	1	-0.0467688	0
CCDC155	TAC3/SEMA3A	-0.705896	0.480253	1	-0.709913	0.00591716
PTH2	TAC3/SEMA3A	-0.706089	0.480132	1	-0.0632964	0
GFY	TAC3/SEMA3A	-0.706122	0.480112	1	-0.0807808	0
SLC17A7	TAC3/SEMA3A	-0.706464	0.479899	1	-1.30679	0
PIH1D1	TAC3/SEMA3A	-0.707557	0.479221	1	-2.00407	0.177515
ALDH16A1	TAC3/SEMA3A	-0.708185	0.47883	1	-0.69139	0.00788955
FLT3LG	TAC3/SEMA3A	-0.708258	0.478785	1	-0.867736	0.0216963
FCGRT	TAC3/SEMA3A	-0.708347	0.47873	1	-1.07933	0.0138067
RCN3	TAC3/SEMA3A	-0.708947	0.478357	1	-2.74063	0.0453649
NOSIP	TAC3/SEMA3A	-0.70906	0.478287	1	-0.465116	0.183432
PRRG2	TAC3/SEMA3A	-0.709669	0.47791	1	-4.02556	0.0197239
PRR12	TAC3/SEMA3A	-0.710402	0.477455	1	-0.139361	0.522682
AC011495.2	TAC3/SEMA3A	-0.710785	0.477217	1	-0.0452364	0.00394477
RRAS	TAC3/SEMA3A	-0.711539	0.47675	1	-0.422205	0.00986193
SCAF1	TAC3/SEMA3A	-0.712922	0.475894	1	-0.50185	0.25641
IRF3	TAC3/SEMA3A	-0.713167	0.475742	1	-0.786534	0.159763
BCL2L12	TAC3/SEMA3A	-0.713583	0.475485	1	-0.00866807	0.00394477
PRMT1	TAC3/SEMA3A	-0.713933	0.475268	1	-0.0450158	0.357002
ADM5	TAC3/SEMA3A	-0.714264	0.475064	1	-0.000988053	0.00591716
AC011495.3	TAC3/SEMA3A	-0.714381	0.474992	1	-0.886253	0
CPT1C	TAC3/SEMA3A	-0.715134	0.474526	1	-1.9561	0.495069
TSKS	TAC3/SEMA3A	-0.715695	0.47418	1	-2.08047	0.00197239
AP2A1	TAC3/SEMA3A	-0.716259	0.473831	1	-0.392878	0.465483
FUZ	TAC3/SEMA3A	-0.716279	0.473819	1	-1.95983	0.0552268
AC006942.1	TAC3/SEMA3A	-0.716884	0.473446	1	-0.0366379	0.00197239
MED25	TAC3/SEMA3A	-0.716888	0.473443	1	-0.593137	0.327416
PTOV1-AS1	TAC3/SEMA3A	-0.717021	0.473361	1	-0.0719242	0.0552268
PTOV1	TAC3/SEMA3A	-0.717182	0.473262	1	-0.224629	0.451677
AC018766.1	TAC3/SEMA3A	-0.717206	0.473247	1	-0.444656	0.00197239
PTOV1-AS2	TAC3/SEMA3A	-0.717295	0.473192	1	-2.33015	0
PNKP	TAC3/SEMA3A	-0.717791	0.472886	1	-0.0428664	0.17357
AKT1S1	TAC3/SEMA3A	-0.717827	0.472864	1	-0.0657144	0.112426
TBC1D17	TAC3/SEMA3A	-0.718351	0.472541	1	-0.0203582	0.260355
IL4I1	TAC3/SEMA3A	-0.71856	0.472412	1	-0.507873	0.0216963
NUP62	TAC3/SEMA3A	-0.719334	0.471935	1	-24.8069	0.183432
ATF5	TAC3/SEMA3A	-0.719592	0.471776	1	-0.626263	0.061144
SIGLEC11	TAC3/SEMA3A	-0.719617	0.471761	1	-0.481416	0
VRK3	TAC3/SEMA3A	-0.719883	0.471597	1	-0.0923412	0.426036
ZNF473	TAC3/SEMA3A	-0.721148	0.470818	1	-0.0901508	0.140039
AC010624.3	TAC3/SEMA3A	-0.721455	0.47063	1	-0.127142	0.0276134
AC010624.1	TAC3/SEMA3A	-0.721628	0.470523	1	-0.861169	0.0394477
AC010624.2	TAC3/SEMA3A	-0.721704	0.470476	1	-0.229702	0.0276134
AC010624.5	TAC3/SEMA3A	-0.721938	0.470332	1	-0.832785	0.118343
IZUMO2	TAC3/SEMA3A	-0.722567	0.469946	1	-0.0839703	0.0138067
MYH14	TAC3/SEMA3A	-0.723353	0.469463	1	-0.14462	0.400394
AC008655.1	TAC3/SEMA3A	-0.724457	0.468785	1	-0.0660018	0.00197239
KCNC3	TAC3/SEMA3A	-0.724977	0.468466	1	-0.241004	0.295858
NR1H2	TAC3/SEMA3A	-0.725155	0.468357	1	-0.223842	0.203156
NAPSA	TAC3/SEMA3A	-0.725163	0.468352	1	-0.189027	0.00591716
AC008655.2	TAC3/SEMA3A	-0.725453	0.468174	1	-0.102816	0.00788955
POLD1	TAC3/SEMA3A	-0.726412	0.467586	1	-1.29184	0.0433925
SPIB	TAC3/SEMA3A	-0.726662	0.467433	1	-0.144948	0.0236686
MYBPC2	TAC3/SEMA3A	-0.726799	0.467349	1	-1.13536	0.00788955
FAM71E1	TAC3/SEMA3A	-0.726872	0.467305	1	-0.699813	0.0493097
EMC10	TAC3/SEMA3A	-0.726981	0.467238	1	-0.160579	0.218935
AC020909.3	TAC3/SEMA3A	-0.728315	0.466421	1	-0.20918	0
AC020909.2	TAC3/SEMA3A	-0.729105	0.465938	1	-1.16274	0
JOSD2	TAC3/SEMA3A	-0.729201	0.465878	1	-0.252301	0.0414201
ASPDH	TAC3/SEMA3A	-0.729218	0.465869	1	-1.50801	0.0433925
LRRC4B	TAC3/SEMA3A	-0.729919	0.46544	1	-0.0243347	0.737673
AC008743.1	TAC3/SEMA3A	-0.730133	0.465309	1	-0.13062	0.00394477
SYT3	TAC3/SEMA3A	-0.730221	0.465255	1	-0.0436156	0.195266
C19orf81	TAC3/SEMA3A	-0.730548	0.465055	1	-0.184897	0.0493097
SHANK1	TAC3/SEMA3A	-0.730665	0.464984	1	-0.197078	0.579882
CLEC11A	TAC3/SEMA3A	-0.731011	0.464772	1	-0.745987	0.145957
AC010325.1	TAC3/SEMA3A	-0.731169	0.464676	1	-0.259045	0.0295858
ACP4	TAC3/SEMA3A	-0.731983	0.464179	1	-0.27137	0.00197239
AC010325.2	TAC3/SEMA3A	-0.732047	0.46414	1	-0.186163	0.00197239
C19orf48	TAC3/SEMA3A	-0.732547	0.463835	1	-4.27848	0.0433925
KLK1	TAC3/SEMA3A	-0.733397	0.463316	1	-0.053485	0
KLK15	TAC3/SEMA3A	-0.733458	0.463279	1	-0.0916968	0.00591716
AC011523.1	TAC3/SEMA3A	-0.734619	0.462572	1	-0.158274	0.00591716
KLK3	TAC3/SEMA3A	-0.734925	0.462385	1	-0.292882	0
KLK2	TAC3/SEMA3A	-0.734925	0.462385	1	-1.7541	0
KLK4	TAC3/SEMA3A	-0.735497	0.462037	1	-0.0530495	0
KLK5	TAC3/SEMA3A	-0.735618	0.461963	1	-0.0317584	0
AC011483.2	TAC3/SEMA3A	-0.73611	0.461664	1	-0.881752	0.00591716
KLK6	TAC3/SEMA3A	-0.737122	0.461048	1	-0.198237	0.00394477
AC011483.1	TAC3/SEMA3A	-0.737545	0.460791	1	-0.0756717	0.00591716
KLK7	TAC3/SEMA3A	-0.737827	0.460619	1	-0.0357519	0
KLK8	TAC3/SEMA3A	-0.738408	0.460267	1	-0.400271	0
KLK9	TAC3/SEMA3A	-0.738541	0.460186	1	-0.22968	0.00197239
KLK10	TAC3/SEMA3A	-0.738653	0.460117	1	-0.220524	0.0532544
KLK11	TAC3/SEMA3A	-0.738996	0.459909	1	-0.250676	0
KLK12	TAC3/SEMA3A	-0.739036	0.459885	1	-0.109753	0
AC011473.3	TAC3/SEMA3A	-0.739173	0.459802	1	-0.122718	0.00197239
AC011473.1	TAC3/SEMA3A	-0.739439	0.45964	1	-1.17877	0.00197239
KLK13	TAC3/SEMA3A	-0.739931	0.459342	1	-0.250815	0
KLK14	TAC3/SEMA3A	-0.740371	0.459075	1	-0.161693	0.0177515
CTU1	TAC3/SEMA3A	-0.741785	0.458217	1	-0.0226611	0.0710059
SIGLEC9	TAC3/SEMA3A	-0.742261	0.457929	1	-0.114879	0.00591716
SIGLEC7	TAC3/SEMA3A	-0.742261	0.457929	1	-0.0503207	0
AC063977.6	TAC3/SEMA3A	-0.742583	0.457734	1	-1.26595	0.0216963
CD33	TAC3/SEMA3A	-0.743575	0.457134	1	-2.65962	0.00197239
SIGLECL1	TAC3/SEMA3A	-0.743752	0.457026	1	-0.310155	0.00394477
AC063977.3	TAC3/SEMA3A	-0.743857	0.456963	1	-3.69351	0
LINC01872	TAC3/SEMA3A	-0.744039	0.456853	1	-1.33104	0
IGLON5	TAC3/SEMA3A	-0.744365	0.456656	1	-0.269607	0.461538
VSIG10L	TAC3/SEMA3A	-0.744631	0.456495	1	-0.108118	0.0433925
AC008750.3	TAC3/SEMA3A	-0.745369	0.456049	1	-0.168368	0.00591716
AC008750.4	TAC3/SEMA3A	-0.745566	0.45593	1	-0.361095	0.00394477
ETFB	TAC3/SEMA3A	-0.74576	0.455813	1	-0.360037	0.112426
AC008750.5	TAC3/SEMA3A	-0.74601	0.455662	1	-0.832124	0
CLDND2	TAC3/SEMA3A	-0.747658	0.454666	1	-0.219671	0.140039
NKG7	TAC3/SEMA3A	-0.748299	0.45428	1	-0.644701	0
LIM2	TAC3/SEMA3A	-0.748444	0.454192	1	-0.712621	0
C19orf84	TAC3/SEMA3A	-0.748775	0.453993	1	-1.25353	0
AC008750.7	TAC3/SEMA3A	-0.748811	0.453971	1	-1.46308	0.00197239
SIGLEC10	TAC3/SEMA3A	-0.748928	0.453901	1	-0.236555	0.00394477
AC008750.1	TAC3/SEMA3A	-0.74946	0.45358	1	-0.621426	0.00197239
AC008750.2	TAC3/SEMA3A	-0.750097	0.453196	1	-0.473705	0
SIGLEC8	TAC3/SEMA3A	-0.750157	0.45316	1	-0.104991	0
CEACAM18	TAC3/SEMA3A	-0.750967	0.452672	1	-0.132903	0
SIGLEC12	TAC3/SEMA3A	-0.751257	0.452498	1	-0.0274272	0
SIGLEC6	TAC3/SEMA3A	-0.751362	0.452435	1	-0.533366	0.00394477
ZNF175	TAC3/SEMA3A	-0.751773	0.452187	1	-3.61272	0.276134
AC018755.1	TAC3/SEMA3A	-0.752136	0.451969	1	-0.152848	0
SIGLEC5	TAC3/SEMA3A	-0.752193	0.451935	1	-0.238874	0.00986193
AC018755.4	TAC3/SEMA3A	-0.753757	0.450995	1	-0.366939	0
SIGLEC14	TAC3/SEMA3A	-0.754075	0.450804	1	-24.0123	0
SPACA6P-AS	TAC3/SEMA3A	-0.754821	0.450357	1	-0.76213	0.0157791
SPACA6	TAC3/SEMA3A	-0.755167	0.450149	1	-0.879386	0.285996
HAS1	TAC3/SEMA3A	-0.755304	0.450066	1	-0.166335	0.061144
FPR1	TAC3/SEMA3A	-0.755421	0.449996	1	-0.0744605	0.0118343
FPR2	TAC3/SEMA3A	-0.755453	0.449977	1	-0.185474	0.00986193
AC018755.5	TAC3/SEMA3A	-0.755844	0.449742	1	-2.69594	0
FPR3	TAC3/SEMA3A	-0.756199	0.44953	1	-0.387726	0.0276134
ZNF577	TAC3/SEMA3A	-0.75661	0.449283	1	-0.641825	0.585799
AC006272.1	TAC3/SEMA3A	-0.756763	0.449192	1	-0.286312	0
ZNF649-AS1	TAC3/SEMA3A	-0.756965	0.449071	1	-0.30935	0.00986193
ZNF649	TAC3/SEMA3A	-0.757094	0.448994	1	-0.118943	0.189349
ZNF613	TAC3/SEMA3A	-0.757336	0.448849	1	-0.0725388	0.0729783
ZNF350-AS1	TAC3/SEMA3A	-0.757457	0.448776	1	-0.0962679	0.226824
ZNF350	TAC3/SEMA3A	-0.7579	0.448511	1	-0.313967	0.142012
ZNF615	TAC3/SEMA3A	-0.758549	0.448122	1	-0.20064	0.234714
ZNF614	TAC3/SEMA3A	-0.759371	0.44763	1	-0.0633296	0.205128
ZNF432	TAC3/SEMA3A	-0.759597	0.447496	1	-0.262604	0.321499
AC011468.5	TAC3/SEMA3A	-0.759867	0.447334	1	-0.281952	0.0118343
AC011468.1	TAC3/SEMA3A	-0.760814	0.446768	1	-0.11845	0.0157791
ZNF841	TAC3/SEMA3A	-0.761673	0.446255	1	-0.200044	0.147929
ZNF616	TAC3/SEMA3A	-0.762616	0.445692	1	-0.0871502	0.151874
AC011468.3	TAC3/SEMA3A	-0.762842	0.445558	1	-0.206159	0
ZNF836	TAC3/SEMA3A	-0.762995	0.445466	1	-0.0379392	0.199211
AC010320.1	TAC3/SEMA3A	-0.763084	0.445414	1	-0.130135	0.00197239
PPP2R1A	TAC3/SEMA3A	-0.763475	0.44518	1	-0.463765	0.719921
AC010320.2	TAC3/SEMA3A	-0.763527	0.445149	1	-0.0854903	0.0335306
ZNF766	TAC3/SEMA3A	-0.763624	0.445092	1	-0.326073	0.319527
AC010320.3	TAC3/SEMA3A	-0.763817	0.444976	1	-0.420454	0.0453649
ZNF480	TAC3/SEMA3A	-0.764325	0.444674	1	-1.09705	0.191321
AC010320.4	TAC3/SEMA3A	-0.764341	0.444664	1	-0.31389	0.0591716
ZNF610	TAC3/SEMA3A	-0.764627	0.444493	1	-0.0170501	0.25641
ZNF880	TAC3/SEMA3A	-0.765159	0.444177	1	-0.519432	0.311637
ZNF528-AS1	TAC3/SEMA3A	-0.765304	0.44409	1	-0.577643	0.238659
ZNF528	TAC3/SEMA3A	-0.765841	0.443771	1	-0.802191	0.560158
ZNF534	TAC3/SEMA3A	-0.766425	0.443423	1	-0.455316	0.185404
ZNF578	TAC3/SEMA3A	-0.767082	0.443033	1	-0.289947	0.224852
AC010332.3	TAC3/SEMA3A	-0.767477	0.442798	1	-0.849144	0.025641
AC022150.3	TAC3/SEMA3A	-0.767505	0.442781	1	-1.40606	0
ZNF808	TAC3/SEMA3A	-0.767687	0.442673	1	-0.207849	0.311637
ZNF701	TAC3/SEMA3A	-0.768009	0.442482	1	-0.116935	0.299803
AC022150.1	TAC3/SEMA3A	-0.769517	0.441587	1	-2.14641	0.00394477
ZNF83	TAC3/SEMA3A	-0.769835	0.441398	1	-0.0389351	0.77712
AC022150.2	TAC3/SEMA3A	-0.76996	0.441324	1	-0.417748	0.00197239
AC022150.4	TAC3/SEMA3A	-0.770544	0.440977	1	-0.233993	0.0473373
ZNF611	TAC3/SEMA3A	-0.770855	0.440793	1	-2.17909	0.47929
ZNF600	TAC3/SEMA3A	-0.771064	0.440669	1	-0.158672	0.0236686
ZNF28	TAC3/SEMA3A	-0.771387	0.440478	1	-0.444751	0.110454
ZNF468	TAC3/SEMA3A	-0.771846	0.440205	1	-0.186138	0.035503
ZNF320	TAC3/SEMA3A	-0.77258	0.439771	1	-0.155522	0.262327
ZNF888	TAC3/SEMA3A	-0.772656	0.439726	1	-0.0425583	0.00591716
AC010487.2	TAC3/SEMA3A	-0.774664	0.438538	1	-0.0261339	0
ZNF816	TAC3/SEMA3A	-0.775063	0.438303	1	-0.00577434	0.00197239
AC010328.1	TAC3/SEMA3A	-0.775603	0.437983	1	-0.339673	0
ERVV-1	TAC3/SEMA3A	-0.776369	0.437531	1	-0.461483	0
ERVV-2	TAC3/SEMA3A	-0.776465	0.437474	1	-1.59256	0
ZNF160	TAC3/SEMA3A	-0.776957	0.437184	1	-1.55333	0.485207
ZNF415	TAC3/SEMA3A	-0.777054	0.437127	1	-0.357242	0.213018
ZNF347	TAC3/SEMA3A	-0.777284	0.436991	1	-0.0565942	0.447732
ZNF665	TAC3/SEMA3A	-0.777687	0.436754	1	-0.446994	0.236686
AC092070.1	TAC3/SEMA3A	-0.778388	0.43634	1	-0.909855	0
ZNF677	TAC3/SEMA3A	-0.778416	0.436324	1	-0.830505	0.114398
AC092070.3	TAC3/SEMA3A	-0.778416	0.436324	1	-1.43892	0.00197239
VN1R2	TAC3/SEMA3A	-0.778545	0.436248	1	-0.874242	0.00394477
AC092070.4	TAC3/SEMA3A	-0.779094	0.435925	1	-1.09485	0
ZNF845	TAC3/SEMA3A	-0.779279	0.435815	1	-0.464861	0.0552268
ZNF525	TAC3/SEMA3A	-0.77944	0.43572	1	-0.0377427	0.183432
ZNF765	TAC3/SEMA3A	-0.780206	0.43527	1	-0.39416	0.169625
AC022137.4	TAC3/SEMA3A	-0.781093	0.434748	1	-0.423556	0.104536
ZNF761	TAC3/SEMA3A	-0.781161	0.434708	1	-0.17395	0.106509
ZNF813	TAC3/SEMA3A	-0.78131	0.43462	1	-0.127608	0.0453649
ZNF331	TAC3/SEMA3A	-0.78175	0.434362	1	-0.0560799	0.682446
DPRX	TAC3/SEMA3A	-0.781786	0.43434	1	-0.0463307	0.00591716
AC011453.1	TAC3/SEMA3A	-0.783608	0.43327	1	-0.0499011	0.00197239
AC008753.3	TAC3/SEMA3A	-0.784664	0.432651	1	-0.317052	0
NLRP12	TAC3/SEMA3A	-0.784797	0.432573	1	-0.249359	0.0157791
AC008440.1	TAC3/SEMA3A	-0.785736	0.432022	1	-0.442177	0.0177515
MYADM	TAC3/SEMA3A	-0.786026	0.431852	1	-1.41527	0.155819
AC008440.2	TAC3/SEMA3A	-0.786308	0.431687	1	-0.478129	0.00591716
PRKCG	TAC3/SEMA3A	-0.786695	0.43146	1	-1.21856	0.0927022
CACNG7	TAC3/SEMA3A	-0.787663	0.430894	1	-0.974622	0.568047
CACNG8	TAC3/SEMA3A	-0.787828	0.430797	1	-0.0528834	0.554241
CACNG6	TAC3/SEMA3A	-0.787921	0.430743	1	-0.268651	0.0118343
VSTM1	TAC3/SEMA3A	-0.788449	0.430434	1	-0.522922	0
TARM1	TAC3/SEMA3A	-0.788473	0.43042	1	-0.0300733	0.00197239
OSCAR	TAC3/SEMA3A	-0.789033	0.430093	1	-0.0255237	0.0710059
NDUFA3	TAC3/SEMA3A	-0.789775	0.429659	1	-0.244318	0.327416
TFPT	TAC3/SEMA3A	-0.790903	0.429	1	-0.146983	0.0749507
PRPF31	TAC3/SEMA3A	-0.791435	0.42869	1	-0.18292	0.252465
AC245052.4	TAC3/SEMA3A	-0.791653	0.428563	1	-0.306362	0
CNOT3	TAC3/SEMA3A	-0.792443	0.428102	1	-0.295322	0.205128
LENG1	TAC3/SEMA3A	-0.793016	0.427769	1	-0.143378	0.0473373
TMC4	TAC3/SEMA3A	-0.793217	0.427651	1	-0.884605	0.0374753
MBOAT7	TAC3/SEMA3A	-0.793314	0.427595	1	-0.69278	0.497041
TSEN34	TAC3/SEMA3A	-0.793693	0.427374	1	-4.40723	0.0927022
AC245052.1	TAC3/SEMA3A	-0.794088	0.427144	1	-0.23813	0
LILRB3	TAC3/SEMA3A	-0.794112	0.42713	1	-0.288414	0.00788955
AC245052.7	TAC3/SEMA3A	-0.794281	0.427032	1	-0.0784836	0
LILRA6	TAC3/SEMA3A	-0.794523	0.426891	1	-0.848827	0
LILRB5	TAC3/SEMA3A	-0.794644	0.426821	1	-0.232432	0
LILRB2	TAC3/SEMA3A	-0.79487	0.426689	1	-0.169346	0
LILRA5	TAC3/SEMA3A	-0.794966	0.426633	1	-0.1651	0
LILRA4	TAC3/SEMA3A	-0.795055	0.426581	1	-2.66576	0
LAIR1	TAC3/SEMA3A	-0.795168	0.426516	1	-0.258869	0.0118343
TTYH1	TAC3/SEMA3A	-0.795232	0.426478	1	-0.607592	0.0710059
AC245884.1	TAC3/SEMA3A	-0.795635	0.426244	1	-0.918716	0.00788955
AC245884.9	TAC3/SEMA3A	-0.795668	0.426225	1	-0.150921	0.00197239
AC245884.10	TAC3/SEMA3A	-0.796385	0.425808	1	-0.297349	0.0197239
AC245884.8	TAC3/SEMA3A	-0.796498	0.425743	1	-0.107223	0.0236686
LENG8-AS1	TAC3/SEMA3A	-0.796611	0.425677	1	-0.0649777	0.258383
LENG8	TAC3/SEMA3A	-0.797699	0.425045	1	-0.0522665	0.522682
LENG9	TAC3/SEMA3A	-0.798022	0.424858	1	-0.419632	0.0532544
CDC42EP5	TAC3/SEMA3A	-0.79861	0.424517	1	-0.0793699	0.00197239
LAIR2	TAC3/SEMA3A	-0.798711	0.424458	1	-0.147252	0
LILRA2	TAC3/SEMA3A	-0.799336	0.424096	1	-0.164159	0.00394477
LILRA1	TAC3/SEMA3A	-0.800174	0.42361	1	-0.031302	0.00591716
LILRB1	TAC3/SEMA3A	-0.800214	0.423587	1	-0.141901	0
LILRB1-AS1	TAC3/SEMA3A	-0.801416	0.422891	1	-0.186108	0
LILRB4	TAC3/SEMA3A	-0.801931	0.422593	1	-0.431438	0.00197239
KIR3DL3	TAC3/SEMA3A	-0.802431	0.422304	1	-0.203316	0
KIR2DL3	TAC3/SEMA3A	-0.802584	0.422215	1	-0.123301	0.00197239
KIR2DL1	TAC3/SEMA3A	-0.803584	0.421637	1	-0.100898	0
KIR2DL4	TAC3/SEMA3A	-0.804035	0.421377	1	-0.159719	0
KIR3DL1	TAC3/SEMA3A	-0.804156	0.421307	1	-0.833722	0
KIR3DL2	TAC3/SEMA3A	-0.80441	0.42116	1	-0.820287	0
FCAR	TAC3/SEMA3A	-0.804555	0.421076	1	-0.175914	0.00986193
NCR1	TAC3/SEMA3A	-0.806422	0.42	1	-1.54071	0.00591716
NLRP7	TAC3/SEMA3A	-0.806728	0.419823	1	-0.150099	0.0118343
NLRP2	TAC3/SEMA3A	-0.807865	0.419169	1	-0.329001	0.0848126
AC011476.3	TAC3/SEMA3A	-0.808167	0.418995	1	-0.651807	0.282051
GP6	TAC3/SEMA3A	-0.809344	0.418317	1	-1.8369	0.270217
RDH13	TAC3/SEMA3A	-0.809715	0.418104	1	-0.0718138	0.358974
EPS8L1	TAC3/SEMA3A	-0.809723	0.4181	1	-1.38262	0.00197239
PPP1R12C	TAC3/SEMA3A	-0.809981	0.417951	1	-2.57409	0.33925
AC010327.8	TAC3/SEMA3A	-0.810106	0.417879	1	-0.380459	0.0197239
TNNT1	TAC3/SEMA3A	-0.811186	0.417259	1	-2.203	0.0138067
TNNI3	TAC3/SEMA3A	-0.811234	0.417231	1	-0.465118	0
DNAAF3	TAC3/SEMA3A	-0.81148	0.41709	1	-0.420819	0.0118343
AC010327.4	TAC3/SEMA3A	-0.811903	0.416847	1	-0.0526999	0.00197239
SYT5	TAC3/SEMA3A	-0.812016	0.416782	1	-0.390461	0.293886
PTPRH	TAC3/SEMA3A	-0.812887	0.416283	1	-0.149809	0.0138067
AC010327.7	TAC3/SEMA3A	-0.81308	0.416172	1	-1.95847	0.00986193
AC010327.5	TAC3/SEMA3A	-0.813129	0.416144	1	-0.185935	0.0453649
TMEM86B	TAC3/SEMA3A	-0.813193	0.416107	1	-0.486415	0.0650888
PPP6R1	TAC3/SEMA3A	-0.813282	0.416056	1	-0.161387	0.321499
HSPBP1	TAC3/SEMA3A	-0.813387	0.415996	1	-0.223957	0.234714
BRSK1	TAC3/SEMA3A	-0.813395	0.415992	1	-0.221443	0.485207
AC020922.2	TAC3/SEMA3A	-0.813854	0.415728	1	-0.409869	0.00197239
TMEM150B	TAC3/SEMA3A	-0.814725	0.41523	1	-0.493671	0.00788955
AC020922.4	TAC3/SEMA3A	-0.815168	0.414976	1	-0.15377	0
KMT5C	TAC3/SEMA3A	-0.81591	0.414552	1	-0.380789	0.230769
COX6B2	TAC3/SEMA3A	-0.816188	0.414393	1	-0.41562	0.0177515
FAM71E2	TAC3/SEMA3A	-0.816365	0.414291	1	-0.0450629	0.00591716
IL11	TAC3/SEMA3A	-0.817119	0.41386	1	-0.608108	0.112426
TMEM190	TAC3/SEMA3A	-0.817494	0.413646	1	-0.242673	0.00394477
AC020922.3	TAC3/SEMA3A	-0.817651	0.413556	1	0.00801586	0
TMEM238	TAC3/SEMA3A	-0.818038	0.413335	1	-0.661015	0.0453649
UBE2S	TAC3/SEMA3A	-0.818405	0.413126	1	-0.400641	0.128205
SHISA7	TAC3/SEMA3A	-0.81928	0.412627	1	-0.408137	0.313609
ISOC2	TAC3/SEMA3A	-0.819312	0.412609	1	-0.187048	0.108481
C19orf85	TAC3/SEMA3A	-0.819417	0.412549	1	-0.526053	0
AC008735.3	TAC3/SEMA3A	-0.819691	0.412392	1	-1.043	0
ZNF628	TAC3/SEMA3A	-0.81986	0.412296	1	-0.0699165	0.00986193
NAT14	TAC3/SEMA3A	-0.819888	0.41228	1	-0.102596	0.205128
SSC5D	TAC3/SEMA3A	-0.820384	0.411997	1	-0.464682	0.0315582
SBK2	TAC3/SEMA3A	-0.820646	0.411848	1	-0.075474	0
SBK3	TAC3/SEMA3A	-0.820948	0.411676	1	-0.0391188	0.00197239
ZNF579	TAC3/SEMA3A	-0.821206	0.411529	1	-0.209553	0.0788955
FIZ1	TAC3/SEMA3A	-0.821218	0.411522	1	-0.313659	0.0650888
ZNF524	TAC3/SEMA3A	-0.821367	0.411437	1	-1.16281	0.0157791
ZNF865	TAC3/SEMA3A	-0.821384	0.411428	1	-0.142465	0.0749507
AC008735.4	TAC3/SEMA3A	-0.821392	0.411423	1	-0.94433	0.00197239
ZNF784	TAC3/SEMA3A	-0.821408	0.411414	1	-1.33789	0.00197239
ZNF580	TAC3/SEMA3A	-0.823145	0.410426	1	-0.123042	0.218935
ZNF581	TAC3/SEMA3A	-0.823274	0.410352	1	-0.106899	0.0335306
CCDC106	TAC3/SEMA3A	-0.823536	0.410203	1	-0.534764	0.147929
U2AF2	TAC3/SEMA3A	-0.824145	0.409857	1	-0.0992077	0.274162
AC008735.2	TAC3/SEMA3A	-0.824399	0.409713	1	-0.704303	0.0986193
AC008735.1	TAC3/SEMA3A	-0.824624	0.409585	1	-0.179809	0.00591716
EPN1	TAC3/SEMA3A	-0.825366	0.409164	1	-0.360257	0.270217
AC010525.1	TAC3/SEMA3A	-0.825825	0.408903	1	-0.181181	0
NLRP9	TAC3/SEMA3A	-0.825902	0.40886	1	-0.254001	0.00394477
RFPL4A	TAC3/SEMA3A	-0.825966	0.408823	1	-0.184254	0
NLRP11	TAC3/SEMA3A	-0.825979	0.408816	1	-1.64823	0.00197239
NLRP4	TAC3/SEMA3A	-0.826386	0.408585	1	-0.343465	0.00197239
NLRP13	TAC3/SEMA3A	-0.826567	0.408483	1	-0.927343	0.00197239
NLRP8	TAC3/SEMA3A	-0.826632	0.408446	1	-4.46281	0.0138067
NLRP5	TAC3/SEMA3A	-0.826833	0.408332	1	-0.228137	0.00788955
LINC01864	TAC3/SEMA3A	-0.827494	0.407957	1	-0.844362	0.00394477
ZNF787	TAC3/SEMA3A	-0.829227	0.406976	1	-0.16017	0.138067
ZNF444	TAC3/SEMA3A	-0.82926	0.406958	1	-1.52311	0.287968
GALP	TAC3/SEMA3A	-0.829477	0.406834	1	-0.174564	0.00197239
ZSCAN5B	TAC3/SEMA3A	-0.829638	0.406743	1	-0.0533621	0.00197239
ZSCAN5C	TAC3/SEMA3A	-0.82988	0.406606	1	-0.126851	0
ZSCAN5A	TAC3/SEMA3A	-0.830102	0.406481	1	-0.0836765	0.550296
EDDM13	TAC3/SEMA3A	-0.830324	0.406356	1	-1.78975	0.116371
AC006116.5	TAC3/SEMA3A	-0.830513	0.406249	1	-1.16503	0.0138067
AC006116.8	TAC3/SEMA3A	-0.830545	0.406231	1	-0.268332	0.108481
AC006116.6	TAC3/SEMA3A	-0.830557	0.406224	1	-0.673368	0.00197239
AC006116.9	TAC3/SEMA3A	-0.83148	0.405702	1	-0.172159	0.00394477
ZNF582	TAC3/SEMA3A	-0.83165	0.405607	1	-0.963138	0.167653
AC006116.10	TAC3/SEMA3A	-0.831904	0.405463	1	-0.934853	0.0177515
AC006116.11	TAC3/SEMA3A	-0.832424	0.40517	1	-0.0456413	0.025641
AC006116.4	TAC3/SEMA3A	-0.8325	0.405127	1	-1.36176	0.00197239
ZNF582-AS1	TAC3/SEMA3A	-0.833145	0.404763	1	-0.822026	0.167653
ZNF583	TAC3/SEMA3A	-0.833669	0.404467	1	-1.83927	0.357002
ZNF667	TAC3/SEMA3A	-0.833822	0.404381	1	-0.181454	0.575937
ZNF667-AS1	TAC3/SEMA3A	-0.835818	0.403258	1	-23.6699	0.447732
ZNF471	TAC3/SEMA3A	-0.836011	0.403149	1	-0.431047	0.453649
AC005498.1	TAC3/SEMA3A	-0.836418	0.40292	1	-0.0342445	0.0118343
AC005498.2	TAC3/SEMA3A	-0.836426	0.402915	1	-0.184039	0.00788955
ZFP28	TAC3/SEMA3A	-0.836595	0.40282	1	-0.716556	0.2643
AC005498.3	TAC3/SEMA3A	-0.837329	0.402408	1	-1.24397	0.199211
ZNF470	TAC3/SEMA3A	-0.837402	0.402367	1	-0.954635	0.238659
ZNF71	TAC3/SEMA3A	-0.837579	0.402267	1	-0.403407	0.289941
SMIM17	TAC3/SEMA3A	-0.83772	0.402188	1	-0.074132	0.617357
ZNF835	TAC3/SEMA3A	-0.838159	0.401941	1	-0.61459	0.0887574
AC006115.2	TAC3/SEMA3A	-0.838208	0.401914	1	-0.565365	0.879684
ZIM2	TAC3/SEMA3A	-0.838232	0.4019	1	-0.473725	0.398422
PEG3	TAC3/SEMA3A	-0.838679	0.401649	1	-0.0862324	0.95858
MIMT1	TAC3/SEMA3A	-0.838889	0.401532	1	-1.9238	0.177515
USP29	TAC3/SEMA3A	-0.838917	0.401516	1	-0.387783	0
ZIM3	TAC3/SEMA3A	-0.839227	0.401342	1	-0.102711	0
DUXA	TAC3/SEMA3A	-0.839336	0.401281	1	-0.386637	0.00394477
ZNF264	TAC3/SEMA3A	-0.839582	0.401143	1	-0.503625	0.455621
AURKC	TAC3/SEMA3A	-0.840989	0.400354	1	-2.29978	0.0118343
ZNF805	TAC3/SEMA3A	-0.841061	0.400314	1	-0.876441	0.175542
AC005261.3	TAC3/SEMA3A	-0.8424	0.399564	1	-0.524774	0
ZNF460-AS1	TAC3/SEMA3A	-0.84242	0.399553	1	-0.203496	0.187377
ZNF460	TAC3/SEMA3A	-0.842819	0.39933	1	-0.258039	0.307692
AC005261.1	TAC3/SEMA3A	-0.844508	0.398386	1	-0.322979	0.542406
ZNF543	TAC3/SEMA3A	-0.844528	0.398375	1	-0.549648	0.187377
AC005261.2	TAC3/SEMA3A	-0.84456	0.398357	1	-2.60456	0.0118343
ZNF304	TAC3/SEMA3A	-0.845124	0.398041	1	-0.0391843	0.155819
ZNF547	TAC3/SEMA3A	-0.845697	0.397722	1	-0.0446719	0.195266
TRAPPC2B	TAC3/SEMA3A	-0.846084	0.397506	1	-0.918056	0.108481
ZNF548	TAC3/SEMA3A	-0.84618	0.397452	1	-0.796354	0.203156
ZNF17	TAC3/SEMA3A	-0.846338	0.397364	1	-0.026489	0.254438
ZNF749	TAC3/SEMA3A	-0.846551	0.397245	1	-0.11751	0.272189
AC004076.2	TAC3/SEMA3A	-0.84666	0.397185	1	-0.233131	0.0927022
VN1R1	TAC3/SEMA3A	-0.847317	0.396818	1	-2.14217	0.0749507
ZNF772	TAC3/SEMA3A	-0.847575	0.396675	1	-0.767038	0.234714
AC003005.2	TAC3/SEMA3A	-0.84772	0.396594	1	-0.236292	0.035503
ZNF419	TAC3/SEMA3A	-0.847914	0.396486	1	-0.137982	0.130178
ZNF773	TAC3/SEMA3A	-0.848176	0.39634	1	-0.104088	0.197239
ZNF549	TAC3/SEMA3A	-0.84822	0.396315	1	-0.285527	0.475345
ZNF550	TAC3/SEMA3A	-0.848264	0.396291	1	-0.238046	0.179487
ZNF416	TAC3/SEMA3A	-0.848546	0.396134	1	-0.707622	0.0532544
ZIK1	TAC3/SEMA3A	-0.848752	0.396019	1	-1.10193	0.0710059
ZNF530	TAC3/SEMA3A	-0.849099	0.395826	1	-0.101432	0.0453649
ZNF134	TAC3/SEMA3A	-0.850461	0.395069	1	-0.182438	0.226824
AC003682.1	TAC3/SEMA3A	-0.850667	0.394955	1	-0.088183	0.0749507
ZNF211	TAC3/SEMA3A	-0.850808	0.394876	1	-0.0660256	0.230769
ZSCAN4	TAC3/SEMA3A	-0.851239	0.394637	1	-0.0187823	0.00197239
ZNF551	TAC3/SEMA3A	-0.851348	0.394576	1	-0.168594	0.238659
ZNF154	TAC3/SEMA3A	-0.851408	0.394543	1	-1.04921	0.262327
ZNF671	TAC3/SEMA3A	-0.85163	0.39442	1	-0.925909	0.128205
ZNF776	TAC3/SEMA3A	-0.852033	0.394196	1	-1.58615	0.242604
ZNF586	TAC3/SEMA3A	-0.852114	0.394151	1	-0.0490578	0.771203
ZNF552	TAC3/SEMA3A	-0.852658	0.393849	1	-0.165698	0.2643
ZNF587B	TAC3/SEMA3A	-0.854024	0.393092	1	-0.149233	0.64497
ZNF814	TAC3/SEMA3A	-0.855266	0.392404	1	-0.125212	0.627219
ZNF587	TAC3/SEMA3A	-0.855588	0.392226	1	-3.32054	0.47929
AC010326.3	TAC3/SEMA3A	-0.85579	0.392114	1	-2.4523	0.0157791
ZNF417	TAC3/SEMA3A	-0.855854	0.392078	1	-0.786976	0.35503
ZNF418	TAC3/SEMA3A	-0.856527	0.391706	1	-1.27751	0.201183
ZNF256	TAC3/SEMA3A	-0.85718	0.391345	1	-0.159655	0.0532544
C19orf18	TAC3/SEMA3A	-0.857216	0.391325	1	-0.384713	0.0769231
ZNF606	TAC3/SEMA3A	-0.857313	0.391272	1	-0.0829739	0.331361
AC008969.1	TAC3/SEMA3A	-0.858135	0.390818	1	-0.156435	0.502959
AC008969.2	TAC3/SEMA3A	-0.858297	0.390729	1	-24.0127	0.0374753
ZSCAN1	TAC3/SEMA3A	-0.858442	0.390649	1	-2.32562	0.128205
ZNF135	TAC3/SEMA3A	-0.859083	0.390295	1	-0.0849023	0.335306
ZSCAN18	TAC3/SEMA3A	-0.860252	0.38965	1	-0.285289	0.57002
ZNF329	TAC3/SEMA3A	-0.860739	0.389382	1	-0.0477079	0.362919
AC008751.3	TAC3/SEMA3A	-0.860901	0.389293	1	-0.603259	0.0710059
ZNF274	TAC3/SEMA3A	-0.861211	0.389122	1	-1.82512	0.106509
ZNF544	TAC3/SEMA3A	-0.861537	0.388942	1	-2.44652	0.836292
AC020915.2	TAC3/SEMA3A	-0.862069	0.388649	1	-0.255215	0.205128
AC020915.1	TAC3/SEMA3A	-0.862215	0.388569	1	-0.462346	0.0197239
ZNF8	TAC3/SEMA3A	-0.862231	0.388561	1	-0.278162	0.34714
ERVK3-1	TAC3/SEMA3A	-0.862303	0.388521	1	-0.170398	0.331361
AC010642.2	TAC3/SEMA3A	-0.862694	0.388306	1	-0.0663845	0.153846
ZSCAN22	TAC3/SEMA3A	-0.862876	0.388206	1	-0.104859	0.0690335
A1BG	TAC3/SEMA3A	-0.863424	0.387905	1	-0.0589977	0.0453649
A1BG-AS1	TAC3/SEMA3A	-0.863924	0.38763	1	-0.981141	0.0512821
ZNF497	TAC3/SEMA3A	-0.863948	0.387617	1	-0.107367	0.0887574
AC012313.2	TAC3/SEMA3A	-0.86527	0.386891	1	-0.323805	0
AC012313.6	TAC3/SEMA3A	-0.865367	0.386838	1	-0.187198	0.0631164
ZNF837	TAC3/SEMA3A	-0.865624	0.386696	1	-4.40005	0.00986193
LINC02560	TAC3/SEMA3A	-0.8661	0.386435	1	-0.35608	0
ZNF584	TAC3/SEMA3A	-0.866286	0.386334	1	-2.07377	0.0946746
AC012313.1	TAC3/SEMA3A	-0.866608	0.386157	1	-0.237049	0.0216963
AC012313.5	TAC3/SEMA3A	-0.866785	0.38606	1	-0.171223	0.061144
ZNF132	TAC3/SEMA3A	-0.867164	0.385852	1	-0.251257	0.0966469
AC012313.8	TAC3/SEMA3A	-0.867386	0.385731	1	-0.048652	0.0197239
ZNF324B	TAC3/SEMA3A	-0.867487	0.385675	1	-0.182292	0.0631164
ZNF324	TAC3/SEMA3A	-0.868325	0.385216	1	-0.288683	0.151874
ZNF446	TAC3/SEMA3A	-0.86849	0.385126	1	-1.39037	0.0907298
AC012313.7	TAC3/SEMA3A	-0.869736	0.384445	1	-0.116907	0.00591716
SLC27A5	TAC3/SEMA3A	-0.869962	0.384321	1	-1.50707	0.325444
AC012313.9	TAC3/SEMA3A	-0.870115	0.384238	1	-0.436304	0
ZBTB45	TAC3/SEMA3A	-0.871437	0.383516	1	-0.021184	0.0670611
TRIM28	TAC3/SEMA3A	-0.871723	0.38336	1	-0.0389776	0.22288
CHMP2A	TAC3/SEMA3A	-0.872053	0.383179	1	-0.0392673	0.108481
UBE2M	TAC3/SEMA3A	-0.872404	0.382988	1	-0.273173	0.295858
MZF1-AS1	TAC3/SEMA3A	-0.872662	0.382847	1	-0.0392656	0.061144
MZF1	TAC3/SEMA3A	-0.872731	0.38281	1	-0.0770517	0.319527
AC016629.2	TAC3/SEMA3A	-0.87286	0.38274	1	-0.215492	0.00591716
DEFB125	TAC3/SEMA3A	-0.873049	0.382636	1	-0.128299	0
DEFB127	TAC3/SEMA3A	-0.873186	0.382562	1	-0.21016	0
AL034548.1	TAC3/SEMA3A	-0.873323	0.382487	1	-2.42962	0.00197239
C20orf96	TAC3/SEMA3A	-0.873895	0.382175	1	-3.13715	0.140039
ZCCHC3	TAC3/SEMA3A	-0.874065	0.382083	1	-0.180303	0.207101
AL034548.2	TAC3/SEMA3A	-0.874597	0.381793	1	-1.27229	0.00394477
NRSN2-AS1	TAC3/SEMA3A	-0.874827	0.381668	1	-0.219412	0.307692
SOX12	TAC3/SEMA3A	-0.874968	0.381592	1	-0.191181	0.201183
NRSN2	TAC3/SEMA3A	-0.877773	0.380067	1	-1.31901	0.489152
TRIB3	TAC3/SEMA3A	-0.878055	0.379914	1	-2.39114	0.136095
RBCK1	TAC3/SEMA3A	-0.878982	0.379411	1	-0.406504	0.362919
TBC1D20	TAC3/SEMA3A	-0.880111	0.378799	1	-0.161779	0.445759
CSNK2A1	TAC3/SEMA3A	-0.88053	0.378572	1	-0.892153	0.761341
TCF15	TAC3/SEMA3A	-0.880651	0.378507	1	-0.109562	0.0118343
SRXN1	TAC3/SEMA3A	-0.880877	0.378385	1	-0.180587	0.118343
SCRT2	TAC3/SEMA3A	-0.881167	0.378228	1	-0.505406	0.00394477
SLC52A3	TAC3/SEMA3A	-0.881667	0.377957	1	-1.42057	0.00197239
FAM110A	TAC3/SEMA3A	-0.881949	0.377804	1	-2.07479	0.0197239
ANGPT4	TAC3/SEMA3A	-0.88263	0.377436	1	-0.91151	0.0197239
RSPO4	TAC3/SEMA3A	-0.883134	0.377164	1	-0.792579	0.147929
AL110114.1	TAC3/SEMA3A	-0.883299	0.377075	1	-0.111107	0.25641
PSMF1	TAC3/SEMA3A	-0.883368	0.377038	1	-0.0319304	0.615385
TMEM74B	TAC3/SEMA3A	-0.884609	0.376368	1	-1.14517	0.364892
C20orf202	TAC3/SEMA3A	-0.884819	0.376254	1	-0.0408675	0.00591716
RAD21L1	TAC3/SEMA3A	-0.884823	0.376252	1	-0.244773	0.0157791
SNPH	TAC3/SEMA3A	-0.884843	0.376241	1	-0.155078	0.420118
SDCBP2	TAC3/SEMA3A	-0.884867	0.376228	1	-0.189628	0.189349
SDCBP2-AS1	TAC3/SEMA3A	-0.885681	0.375789	1	-2.44861	0.372781
AL136531.1	TAC3/SEMA3A	-0.886649	0.375268	1	-2.18921	0.00986193
FKBP1A	TAC3/SEMA3A	-0.886874	0.375147	1	-0.281279	0.451677
NSFL1C	TAC3/SEMA3A	-0.887668	0.374719	1	-2.72744	0.623274
SIRPB2	TAC3/SEMA3A	-0.888043	0.374517	1	-0.21382	0
SIRPD	TAC3/SEMA3A	-0.88847	0.374288	1	-0.0239456	0
SIRPB1	TAC3/SEMA3A	-0.888946	0.374032	1	-0.810025	0
SIRPG	TAC3/SEMA3A	-0.889003	0.374002	1	-1.38205	0.00197239
SIRPG-AS1	TAC3/SEMA3A	-0.889212	0.373889	1	-0.515176	0
AL109809.5	TAC3/SEMA3A	-0.889748	0.373601	1	-0.34661	0.22288
AL117335.1	TAC3/SEMA3A	-0.889934	0.373502	1	-0.295154	0.195266
SIRPA	TAC3/SEMA3A	-0.890679	0.373101	1	-3.81163	0.597633
PDYN-AS1	TAC3/SEMA3A	-0.890728	0.373075	1	-0.164506	0.0118343
PDYN	TAC3/SEMA3A	-0.890752	0.373062	1	-0.096049	0.0118343
STK35	TAC3/SEMA3A	-0.891445	0.37269	1	-2.96617	0.392505
AL359916.1	TAC3/SEMA3A	-0.891872	0.372461	1	-0.236146	0
AL121899.3	TAC3/SEMA3A	-0.892155	0.37231	1	-0.249301	0.00986193
AL121899.4	TAC3/SEMA3A	-0.892163	0.372306	1	-0.263264	0.00197239
AL121899.1	TAC3/SEMA3A	-0.892481	0.372135	1	-0.0628376	0.00591716
TGM3	TAC3/SEMA3A	-0.892969	0.371874	1	-0.132077	0.0532544
TGM6	TAC3/SEMA3A	-0.893493	0.371593	1	-0.583813	0.00394477
SNRPB	TAC3/SEMA3A	-0.89444	0.371087	1	-0.165416	0.179487
ZNF343	TAC3/SEMA3A	-0.894859	0.370862	1	-0.103264	0.317554
TMC2	TAC3/SEMA3A	-0.895488	0.370526	1	-0.0364531	0.18146
NOP56	TAC3/SEMA3A	-0.895645	0.370442	1	-0.21552	0.408284
IDH3B	TAC3/SEMA3A	-0.895871	0.370322	1	-0.673171	0.140039
AL049712.1	TAC3/SEMA3A	-0.896064	0.370218	1	-4.88535	0.0197239
EBF4	TAC3/SEMA3A	-0.896274	0.370106	1	-0.448543	0.435897
CPXM1	TAC3/SEMA3A	-0.89629	0.370098	1	-1.26661	0
TMEM239	TAC3/SEMA3A	-0.896443	0.370016	1	-0.104374	0.00197239
PCED1A	TAC3/SEMA3A	-0.896879	0.369784	1	-0.232786	0.183432
VPS16	TAC3/SEMA3A	-0.897499	0.369453	1	-2.73824	0.232742
PTPRA	TAC3/SEMA3A	-0.897499	0.369453	1	-0.131808	0.972387
GNRH2	TAC3/SEMA3A	-0.899966	0.368138	1	-0.150667	0.00197239
MRPS26	TAC3/SEMA3A	-0.900035	0.368102	1	-0.0376681	0.301775
OXT	TAC3/SEMA3A	-0.900095	0.36807	1	-0.926814	0.00197239
AVP	TAC3/SEMA3A	-0.900151	0.36804	1	-0.225116	0
UBOX5-AS1	TAC3/SEMA3A	-0.900603	0.367799	1	-0.800398	0.140039
UBOX5	TAC3/SEMA3A	-0.900784	0.367703	1	-0.030946	0.266272
FASTKD5	TAC3/SEMA3A	-0.901151	0.367508	1	-1.02377	0.0571992
LZTS3	TAC3/SEMA3A	-0.901474	0.367337	1	-0.0467923	0.593688
DDRGK1	TAC3/SEMA3A	-0.901554	0.367294	1	-0.0836435	0.25641
ITPA	TAC3/SEMA3A	-0.90178	0.367174	1	-1.57833	0.175542
SLC4A11	TAC3/SEMA3A	-0.902457	0.366814	1	-2.02279	0.0138067
AL109976.1	TAC3/SEMA3A	-0.903453	0.366286	1	-1.03889	0
C20orf194	TAC3/SEMA3A	-0.903594	0.366211	1	-2.72602	0.964497
ATRN	TAC3/SEMA3A	-0.904319	0.365826	1	-0.23791	0.859961
GFRA4	TAC3/SEMA3A	-0.904497	0.365732	1	-0.31424	0
ADAM33	TAC3/SEMA3A	-0.904501	0.36573	1	-0.117406	0
SIGLEC1	TAC3/SEMA3A	-0.905145	0.365388	1	-0.499765	0.00394477
HSPA12B	TAC3/SEMA3A	-0.905504	0.365198	1	-0.133963	0.00591716
C20orf27	TAC3/SEMA3A	-0.905553	0.365173	1	-0.214151	0.128205
SPEF1	TAC3/SEMA3A	-0.90573	0.365079	1	-0.102048	0.0473373
CENPB	TAC3/SEMA3A	-0.906411	0.364718	1	-0.629868	0.0966469
CDC25B	TAC3/SEMA3A	-0.906975	0.36442	1	-0.223483	0.625247
LINC01730	TAC3/SEMA3A	-0.906996	0.364409	1	-0.227919	0.0197239
AP5S1	TAC3/SEMA3A	-0.908213	0.363766	1	-0.123223	0.0769231
MAVS	TAC3/SEMA3A	-0.908471	0.36363	1	-1.57138	0.447732
AL353194.1	TAC3/SEMA3A	-0.90862	0.363551	1	-0.0652908	0.0690335
PANK2	TAC3/SEMA3A	-0.909015	0.363342	1	-0.654866	0.544379
AL031670.1	TAC3/SEMA3A	-0.909676	0.362993	1	-1.74649	0.0157791
RNF24	TAC3/SEMA3A	-0.909938	0.362855	1	-0.164803	0.820513
AL356414.1	TAC3/SEMA3A	-0.910663	0.362473	1	-0.310048	0
SMOX	TAC3/SEMA3A	-0.911849	0.361848	1	-0.344044	0.104536
LINC01433	TAC3/SEMA3A	-0.912211	0.361657	1	-0.234798	0.00394477
ADRA1D	TAC3/SEMA3A	-0.912502	0.361505	1	-1.97718	0.536489
AL139350.1	TAC3/SEMA3A	-0.91253	0.36149	1	-0.207502	0.00197239
AL121781.1	TAC3/SEMA3A	-0.912784	0.361356	1	-0.317678	0.00788955
PRNP	TAC3/SEMA3A	-0.913356	0.361055	1	-0.0228486	0.903353
PRND	TAC3/SEMA3A	-0.914057	0.360687	1	-0.241372	0
PRNT	TAC3/SEMA3A	-0.91442	0.360496	1	-0.168057	0
AL133396.2	TAC3/SEMA3A	-0.914859	0.360265	1	-0.112987	0.00197239
RASSF2	TAC3/SEMA3A	-0.915234	0.360069	1	-0.445376	0.177515
SLC23A2	TAC3/SEMA3A	-0.915641	0.359855	1	-0.234294	0.936884
AL121890.3	TAC3/SEMA3A	-0.915887	0.359726	1	-1.82109	0.00591716
AL121890.2	TAC3/SEMA3A	-0.915944	0.359696	1	-0.289936	0.00788955
AL121890.5	TAC3/SEMA3A	-0.916468	0.359422	1	-0.470087	0.00197239
AL121890.4	TAC3/SEMA3A	-0.916625	0.359339	1	-1.41582	0.00591716
TMEM230	TAC3/SEMA3A	-0.916706	0.359297	1	-0.154602	0.627219
PCNA	TAC3/SEMA3A	-0.917177	0.35905	1	-0.690364	0.0966469
CDS2	TAC3/SEMA3A	-0.917625	0.358815	1	-0.206309	0.848126
PROKR2	TAC3/SEMA3A	-0.918225	0.358501	1	-0.153384	0.0414201
AL121757.2	TAC3/SEMA3A	-0.91858	0.358315	1	-0.091579	0.0848126
AL121757.3	TAC3/SEMA3A	-0.918793	0.358204	1	-2.33058	0
LINC00658	TAC3/SEMA3A	-0.919116	0.358035	1	-0.313758	0.151874
AL121757.1	TAC3/SEMA3A	-0.919209	0.357986	1	-0.200408	0.0157791
LINC00654	TAC3/SEMA3A	-0.920297	0.357418	1	-0.208664	0.213018
LINC01729	TAC3/SEMA3A	-0.921933	0.356563	1	-0.164235	0
AL109935.1	TAC3/SEMA3A	-0.922957	0.35603	1	-0.916486	0.00986193
GPCPD1	TAC3/SEMA3A	-0.923691	0.355647	1	-24.3214	0.648915
SHLD1	TAC3/SEMA3A	-0.923763	0.35561	1	-0.0810114	0.319527
CHGB	TAC3/SEMA3A	-0.924408	0.355274	1	-0.349091	0.52071
TRMT6	TAC3/SEMA3A	-0.924658	0.355144	1	-0.501629	0.193294
MCM8	TAC3/SEMA3A	-0.926214	0.354335	1	-0.44216	0.145957
MCM8-AS1	TAC3/SEMA3A	-0.926512	0.35418	1	-0.677594	0.0138067
AL035461.2	TAC3/SEMA3A	-0.926544	0.354163	1	-4.07492	0.0138067
CRLS1	TAC3/SEMA3A	-0.926665	0.3541	1	-0.254244	0.526627
LRRN4	TAC3/SEMA3A	-0.92675	0.354056	1	-0.146884	0.0118343
AL118505.1	TAC3/SEMA3A	-0.926851	0.354004	1	-0.0511256	0.00788955
FERMT1	TAC3/SEMA3A	-0.927077	0.353887	1	-0.503529	0.205128
CASC20	TAC3/SEMA3A	-0.927512	0.353661	1	-0.654233	0.00788955
LINC01713	TAC3/SEMA3A	-0.92785	0.353485	1	-0.846773	0
BMP2	TAC3/SEMA3A	-0.928262	0.353272	1	-0.0461098	0.191321
AL096799.1	TAC3/SEMA3A	-0.928342	0.35323	1	-0.36213	0.143984
LINC01428	TAC3/SEMA3A	-0.9296	0.352578	1	-0.137495	0.035503
AL080248.1	TAC3/SEMA3A	-0.929769	0.352491	1	-3.17641	0.00394477
LINC01751	TAC3/SEMA3A	-0.930079	0.35233	1	-0.118051	0
LINC01706	TAC3/SEMA3A	-0.931083	0.351811	1	-1.46458	0.0177515
HAO1	TAC3/SEMA3A	-0.932042	0.351315	1	-1.11119	0.00197239
TMX4	TAC3/SEMA3A	-0.932256	0.351204	1	-0.219051	0.783037
AL021396.1	TAC3/SEMA3A	-0.932381	0.35114	1	-0.0742862	0.0216963
PLCB1	TAC3/SEMA3A	-0.932574	0.35104	1	-0.228184	0.976331
PLCB1-IT1	TAC3/SEMA3A	-0.932748	0.35095	1	-1.64975	0
PLCB4	TAC3/SEMA3A	-0.932836	0.350904	1	-0.250317	1
LAMP5-AS1	TAC3/SEMA3A	-0.933856	0.350378	1	-0.284708	0.00394477
LAMP5	TAC3/SEMA3A	-0.934219	0.350191	1	-0.232747	0.061144
PAK5	TAC3/SEMA3A	-0.934356	0.35012	1	-2.17061	0.856016
AL353612.2	TAC3/SEMA3A	-0.934437	0.350079	1	-0.105947	0.0118343
AL353612.1	TAC3/SEMA3A	-0.934912	0.349834	1	-2.67063	0.00197239
AL034427.1	TAC3/SEMA3A	-0.935081	0.349746	1	-1.55931	0.00591716
PARAL1	TAC3/SEMA3A	-0.935827	0.349362	1	-0.217112	0
ANKEF1	TAC3/SEMA3A	-0.93652	0.349005	1	-0.462562	0.13215
SNAP25-AS1	TAC3/SEMA3A	-0.936524	0.349003	1	-0.0880808	0.792899
AL354824.1	TAC3/SEMA3A	-0.937097	0.348709	1	-0.694319	0.236686
AL354824.2	TAC3/SEMA3A	-0.937242	0.348634	1	-0.190865	0.00591716
SNAP25	TAC3/SEMA3A	-0.937601	0.34845	1	-0.903092	0.994083
MKKS	TAC3/SEMA3A	-0.938741	0.347864	1	-0.131003	0.343195
SLX4IP	TAC3/SEMA3A	-0.938951	0.347756	1	-1.11508	0.74359
JAG1	TAC3/SEMA3A	-0.939382	0.347535	1	-0.139307	0.0788955
AL050403.2	TAC3/SEMA3A	-0.939435	0.347508	1	-0.218726	0.0690335
LINC01752	TAC3/SEMA3A	-0.939491	0.347479	1	-0.689377	0.00197239
AL135937.1	TAC3/SEMA3A	-0.941091	0.346658	1	-0.687735	0.00197239
AL050403.1	TAC3/SEMA3A	-0.942151	0.346115	1	-1.02784	0.00197239
C20orf187	TAC3/SEMA3A	-0.942732	0.345818	1	-0.193495	0.00788955
AL158042.1	TAC3/SEMA3A	-0.943207	0.345575	1	-2.34142	0
AL049649.1	TAC3/SEMA3A	-0.943215	0.345571	1	-0.993959	0.00394477
AL109837.2	TAC3/SEMA3A	-0.94378	0.345282	1	-0.345215	0
AL109837.3	TAC3/SEMA3A	-0.943868	0.345237	1	-0.212064	0
AL161938.1	TAC3/SEMA3A	-0.944223	0.345056	1	-0.228839	0.0177515
LINC00687	TAC3/SEMA3A	-0.944836	0.344743	1	-0.0201908	0.00788955
BTBD3	TAC3/SEMA3A	-0.945049	0.344634	1	-0.0779047	0.568047
AL035448.1	TAC3/SEMA3A	-0.945852	0.344224	1	-0.679761	0.0236686
AL109838.1	TAC3/SEMA3A	-0.94615	0.344072	1	-0.0136464	0.0493097
AL136460.1	TAC3/SEMA3A	-0.946158	0.344068	1	-0.804935	0
LINC01722	TAC3/SEMA3A	-0.946287	0.344002	1	-0.1023	0.00591716
AL078623.1	TAC3/SEMA3A	-0.946843	0.343719	1	-3.73654	0.00197239
AL133331.1	TAC3/SEMA3A	-0.947569	0.343349	1	-0.353899	0
LINC01723	TAC3/SEMA3A	-0.948915	0.342664	1	-0.284068	0.00197239
SPTLC3	TAC3/SEMA3A	-0.952345	0.340922	1	-0.431843	0.0118343
ISM1	TAC3/SEMA3A	-0.953272	0.340452	1	-0.663388	0.0433925
ISM1-AS1	TAC3/SEMA3A	-0.953316	0.34043	1	-0.384545	0
AL050320.1	TAC3/SEMA3A	-0.953953	0.340107	1	-0.054044	0
AL121782.1	TAC3/SEMA3A	-0.954405	0.339879	1	-0.932885	0
TASP1	TAC3/SEMA3A	-0.954945	0.339606	1	-0.332089	0.678501
ESF1	TAC3/SEMA3A	-0.955046	0.339555	1	-0.0806026	0.70217
NDUFAF5	TAC3/SEMA3A	-0.95505	0.339553	1	-1.0389	0.587771
SEL1L2	TAC3/SEMA3A	-0.955674	0.339237	1	-0.296971	0.0473373
MACROD2	TAC3/SEMA3A	-0.955952	0.339096	1	-0.0429327	0.99211
FLRT3	TAC3/SEMA3A	-0.956315	0.338913	1	-1.72967	0.266272
AL121582.1	TAC3/SEMA3A	-0.956493	0.338823	1	-0.0812381	0.00197239
MACROD2-IT1	TAC3/SEMA3A	-0.956493	0.338823	1	-0.181017	0.00197239
MACROD2-AS1	TAC3/SEMA3A	-0.957291	0.338421	1	-0.0705416	0.061144
AL138808.1	TAC3/SEMA3A	-0.957666	0.338231	1	-0.0245925	0.00197239
AL121584.1	TAC3/SEMA3A	-0.957718	0.338205	1	-1.25228	0
AL079338.1	TAC3/SEMA3A	-0.958778	0.337671	1	-3.16172	0.0473373
AL161941.1	TAC3/SEMA3A	-0.958855	0.337632	1	-0.153615	0.0118343
KIF16B	TAC3/SEMA3A	-0.958943	0.337587	1	-0.851944	0.879684
AL049794.1	TAC3/SEMA3A	-0.959302	0.337407	1	-0.547556	0.0157791
AL049794.2	TAC3/SEMA3A	-0.959467	0.337323	1	-0.290757	0
AL034428.1	TAC3/SEMA3A	-0.959669	0.337222	1	-0.145357	0.00394477
SNRPB2	TAC3/SEMA3A	-0.960483	0.336812	1	-0.62224	0.351085
OTOR	TAC3/SEMA3A	-0.960656	0.336725	1	-0.586629	0
AL121892.1	TAC3/SEMA3A	-0.960813	0.336646	1	-0.664167	0
AL359511.2	TAC3/SEMA3A	-0.960991	0.336557	1	-0.54213	0
AL359511.3	TAC3/SEMA3A	-0.961321	0.336391	1	-0.0695152	0
PCSK2	TAC3/SEMA3A	-0.962994	0.335551	1	-0.289529	0.869822
BFSP1	TAC3/SEMA3A	-0.963744	0.335174	1	-0.10304	0.0552268
AL132765.2	TAC3/SEMA3A	-0.964324	0.334883	1	-3.19681	0.00197239
DSTN	TAC3/SEMA3A	-0.964328	0.334881	1	-0.0468964	0.619329
RRBP1	TAC3/SEMA3A	-0.964562	0.334764	1	-24.2307	0.153846
BANF2	TAC3/SEMA3A	-0.964562	0.334764	1	-24.5674	0.00394477
AL035045.1	TAC3/SEMA3A	-0.964852	0.334619	1	-1.07247	0
SNX5	TAC3/SEMA3A	-0.965231	0.334429	1	-0.108025	0.276134
OVOL2	TAC3/SEMA3A	-0.965392	0.334348	1	-0.0542721	0.0571992
MGME1	TAC3/SEMA3A	-0.965892	0.334098	1	-0.758316	0.0828402
AL160411.1	TAC3/SEMA3A	-0.968214	0.332938	1	-0.155261	0
PET117	TAC3/SEMA3A	-0.968335	0.332877	1	-0.0524762	0.0966469
KAT14	TAC3/SEMA3A	-0.968347	0.332871	1	-0.233263	0.34714
ZNF133	TAC3/SEMA3A	-0.969161	0.332465	1	-0.228084	0.77712
AL049646.1	TAC3/SEMA3A	-0.97029	0.331902	1	-1.47268	0.187377
LINC00851	TAC3/SEMA3A	-0.973752	0.33018	1	-0.0477451	0
DZANK1	TAC3/SEMA3A	-0.973857	0.330128	1	-0.0531092	0.487179
POLR3F	TAC3/SEMA3A	-0.974216	0.32995	1	-0.287769	0.258383
RBBP9	TAC3/SEMA3A	-0.974413	0.329852	1	-5.12123	0.226824
SEC23B	TAC3/SEMA3A	-0.97478	0.329669	1	-24.2812	0.431953
SMIM26	TAC3/SEMA3A	-0.975574	0.329276	1	-0.0526336	0.153846
DTD1	TAC3/SEMA3A	-0.976465	0.328834	1	-0.631694	0.830375
AL121900.1	TAC3/SEMA3A	-0.976823	0.328657	1	-24.2971	0.0552268
LINC00652	TAC3/SEMA3A	-0.976823	0.328657	1	-24.0566	0.0177515
LINC00653	TAC3/SEMA3A	-0.976876	0.328631	1	-0.273036	0.0433925
C20orf78	TAC3/SEMA3A	-0.977355	0.328393	1	-0.293354	0.00197239
SCP2D1	TAC3/SEMA3A	-0.977388	0.328377	1	-0.57962	0
AL135936.1	TAC3/SEMA3A	-0.978734	0.327711	1	-0.161945	0.0197239
AL136090.2	TAC3/SEMA3A	-0.978855	0.327652	1	-0.0810105	0.0828402
SLC24A3	TAC3/SEMA3A	-0.978907	0.327626	1	-0.252549	0.980276
AL136090.1	TAC3/SEMA3A	-0.979871	0.32715	1	-0.161934	0
AL049647.1	TAC3/SEMA3A	-0.980048	0.327062	1	-2.35433	0.0571992
AL121830.1	TAC3/SEMA3A	-0.980129	0.327023	1	-0.17678	0.0335306
AL121761.1	TAC3/SEMA3A	-0.980181	0.326997	1	-0.0420871	0.00591716
RIN2	TAC3/SEMA3A	-0.980282	0.326947	1	-0.255958	0.658777
NAA20	TAC3/SEMA3A	-0.980919	0.326633	1	-0.148803	0.400394
CRNKL1	TAC3/SEMA3A	-0.981023	0.326581	1	-0.961764	0.282051
CFAP61	TAC3/SEMA3A	-0.981233	0.326478	1	-0.262366	0.597633
AL035454.1	TAC3/SEMA3A	-0.981555	0.326319	1	-0.870999	0.00394477
AL049648.1	TAC3/SEMA3A	-0.981596	0.326299	1	-0.388682	0
AL121721.1	TAC3/SEMA3A	-0.981664	0.326265	1	-0.202915	0.035503
INSM1	TAC3/SEMA3A	-0.981821	0.326188	1	-0.594429	0.157791
RALGAPA2	TAC3/SEMA3A	-0.982402	0.325902	1	-0.253978	0.891519
AL133465.1	TAC3/SEMA3A	-0.982611	0.325799	1	-0.667367	0.00197239
LINC00237	TAC3/SEMA3A	-0.983696	0.325265	1	-0.757784	0.0236686
AL121759.2	TAC3/SEMA3A	-0.983954	0.325138	1	-1.39627	0
KIZ	TAC3/SEMA3A	-0.984699	0.324772	1	-0.213425	0.822485
AL121759.1	TAC3/SEMA3A	-0.984877	0.324685	1	-0.109368	0.00197239
KIZ-AS1	TAC3/SEMA3A	-0.98507	0.32459	1	-0.479551	0.195266
AL117332.1	TAC3/SEMA3A	-0.986336	0.323968	1	-0.410634	0.00986193
XRN2	TAC3/SEMA3A	-0.98657	0.323854	1	-0.439925	0.808679
NKX2-4	TAC3/SEMA3A	-0.986707	0.323786	1	-0.592002	0
AL158013.1	TAC3/SEMA3A	-0.987206	0.323541	1	-0.140073	0
AL133325.3	TAC3/SEMA3A	-0.988053	0.323127	1	-0.150539	0.00394477
NKX2-2	TAC3/SEMA3A	-0.988537	0.32289	1	-0.322116	0.00591716
NKX2-2-AS1	TAC3/SEMA3A	-0.99104	0.321666	1	-0.0296805	0
AL133325.2	TAC3/SEMA3A	-0.991419	0.321481	1	-0.297698	0
LINC01727	TAC3/SEMA3A	-0.991439	0.321471	1	-0.726673	0.00986193
LINC01726	TAC3/SEMA3A	-0.99164	0.321373	1	-0.0318245	0.00394477
PAX1	TAC3/SEMA3A	-0.991713	0.321338	1	-1.19995	0.00197239
AL109807.1	TAC3/SEMA3A	-0.991914	0.321239	1	-0.0646201	0
LINC01432	TAC3/SEMA3A	-0.991971	0.321212	1	-0.440477	0
AL035258.1	TAC3/SEMA3A	-0.992007	0.321194	1	-0.0985776	0.00197239
LINC01427	TAC3/SEMA3A	-0.992164	0.321117	1	-0.0937986	0.00591716
AL133464.1	TAC3/SEMA3A	-0.994139	0.320155	1	-3.35523	0
LINC00261	TAC3/SEMA3A	-0.994558	0.319951	1	-1.21874	0
FOXA2	TAC3/SEMA3A	-0.994804	0.319831	1	-0.186598	0
LNCNEF	TAC3/SEMA3A	-0.995082	0.319696	1	-0.0268834	0
LINC01747	TAC3/SEMA3A	-0.995494	0.319496	1	-0.310516	0.00197239
AL158175.1	TAC3/SEMA3A	-0.996961	0.318784	1	-0.0268188	0.00197239
AL049651.1	TAC3/SEMA3A	-0.997061	0.318735	1	-0.489715	0
AL049651.2	TAC3/SEMA3A	-0.997372	0.318584	1	-2.28832	0.0276134
SSTR4	TAC3/SEMA3A	-0.997972	0.318293	1	-0.102374	0
THBD	TAC3/SEMA3A	-0.998251	0.318158	1	-0.21548	0.0335306
CD93	TAC3/SEMA3A	-0.998355	0.318107	1	-3.39123	0.00394477
LINC00656	TAC3/SEMA3A	-1.00054	0.317049	1	-0.139435	0
AL118508.1	TAC3/SEMA3A	-1.00077	0.316936	1	-0.184755	0.00394477
AL390037.1	TAC3/SEMA3A	-1.0014	0.316632	1	-0.116585	0.00394477
AL096677.1	TAC3/SEMA3A	-1.00224	0.316229	1	-1.25465	0.00986193
NXT1	TAC3/SEMA3A	-1.00281	0.315955	1	-0.0962985	0.0690335
LINC01431	TAC3/SEMA3A	-1.00663	0.314114	1	-0.261306	0.0138067
GZF1	TAC3/SEMA3A	-1.00701	0.313928	1	-1.57686	0.167653
NAPB	TAC3/SEMA3A	-1.00718	0.313847	1	-0.607398	0.83432
CSTL1	TAC3/SEMA3A	-1.00845	0.313239	1	-0.46929	0
AL109954.1	TAC3/SEMA3A	-1.00863	0.313154	1	-0.459179	0
CST9L	TAC3/SEMA3A	-1.00877	0.313087	1	-0.183337	0
CST9	TAC3/SEMA3A	-1.00938	0.312791	1	-1.22457	0
CST3	TAC3/SEMA3A	-1.01032	0.312343	1	-0.16043	0.234714
AL121894.2	TAC3/SEMA3A	-1.01144	0.311808	1	-0.109149	0
AL121894.1	TAC3/SEMA3A	-1.01155	0.311752	1	-0.415459	0
AL121894.3	TAC3/SEMA3A	-1.012	0.311536	1	-0.26997	0.00197239
AL591074.2	TAC3/SEMA3A	-1.01212	0.311479	1	-1.44656	0
CST1	TAC3/SEMA3A	-1.01223	0.31143	1	-0.153636	0
AL591074.1	TAC3/SEMA3A	-1.01366	0.310747	1	-0.241064	0
GGTLC1	TAC3/SEMA3A	-1.01425	0.310462	1	-0.201071	0.00197239
LINC01721	TAC3/SEMA3A	-1.01434	0.31042	1	-0.0177074	0.00197239
AL158090.1	TAC3/SEMA3A	-1.0151	0.310059	1	-0.601256	0
SYNDIG1	TAC3/SEMA3A	-1.01571	0.309767	1	-0.310493	0.615385
AL157413.1	TAC3/SEMA3A	-1.01589	0.309682	1	-4.16322	0.00986193
AL049594.1	TAC3/SEMA3A	-1.01699	0.309159	1	-0.0640685	0
AL035661.1	TAC3/SEMA3A	-1.01764	0.30885	1	-0.0944371	0.00197239
CST7	TAC3/SEMA3A	-1.01774	0.308802	1	-0.477342	0.00591716
APMAP	TAC3/SEMA3A	-1.0188	0.308298	1	-0.266054	0.469428
AL035661.2	TAC3/SEMA3A	-1.01949	0.307969	1	-0.235662	0.00394477
ACSS1	TAC3/SEMA3A	-1.02061	0.307438	1	-0.369025	0.0197239
AL080312.2	TAC3/SEMA3A	-1.02081	0.307346	1	-0.857867	0.00394477
VSX1	TAC3/SEMA3A	-1.02301	0.306303	1	-0.846094	0.0650888
AL035252.2	TAC3/SEMA3A	-1.0232	0.306213	1	-0.475369	0.0157791
AL035252.5	TAC3/SEMA3A	-1.02357	0.306038	1	-0.185089	0.00197239
ENTPD6	TAC3/SEMA3A	-1.02392	0.305872	1	-0.655513	0.469428
AL035252.3	TAC3/SEMA3A	-1.02396	0.305853	1	-0.143394	0.0532544
AL121772.1	TAC3/SEMA3A	-1.0241	0.305786	1	-3.37327	0.00394477
PYGB	TAC3/SEMA3A	-1.02513	0.305303	1	-3.8469	0.526627
AL121772.2	TAC3/SEMA3A	-1.02516	0.305288	1	-0.788692	0
AL121772.3	TAC3/SEMA3A	-1.02524	0.305248	1	-0.00934842	0.00591716
ABHD12	TAC3/SEMA3A	-1.02525	0.305246	1	-0.270623	0.635108
GINS1	TAC3/SEMA3A	-1.02545	0.305151	1	-0.279274	0.0828402
NINL	TAC3/SEMA3A	-1.02555	0.305105	1	-0.920946	0.859961
NANP	TAC3/SEMA3A	-1.02587	0.304953	1	-24.3144	0.126233
ZNF337-AS1	TAC3/SEMA3A	-1.02676	0.304532	1	-2.29106	0.366864
ZNF337	TAC3/SEMA3A	-1.0269	0.304467	1	-0.303581	0.625247
AL031673.1	TAC3/SEMA3A	-1.02694	0.304448	1	-1.21931	0.00394477
AL390198.1	TAC3/SEMA3A	-1.02723	0.304312	1	-1.69839	0.394477
FAM182B	TAC3/SEMA3A	-1.02743	0.304217	1	-1.26833	0.477318
LINC01733	TAC3/SEMA3A	-1.02818	0.303866	1	-0.52215	0.00591716
FAM182A	TAC3/SEMA3A	-1.0289	0.303527	1	-0.062951	0.353057
AL078587.1	TAC3/SEMA3A	-1.02907	0.303447	1	-0.967491	0.00394477
AL078587.2	TAC3/SEMA3A	-1.02963	0.303186	1	-0.818544	0.0374753
AL121904.2	TAC3/SEMA3A	-1.03059	0.302732	1	-1.47443	0.00197239
MIR663AHG	TAC3/SEMA3A	-1.03102	0.302531	1	-0.231204	0.0118343
AL121904.1	TAC3/SEMA3A	-1.03121	0.302441	1	-0.137383	0.00197239
FAM242B	TAC3/SEMA3A	-1.03136	0.302373	1	-0.0904654	0
LINC01597	TAC3/SEMA3A	-1.03152	0.302297	1	-1.60682	0.0493097
AL121762.1	TAC3/SEMA3A	-1.03214	0.302006	1	-1.32785	0
AL121762.2	TAC3/SEMA3A	-1.03221	0.301972	1	-0.0714096	0.0295858
FAM242A	TAC3/SEMA3A	-1.0327	0.301742	1	-0.280987	0.307692
DEFB116	TAC3/SEMA3A	-1.03339	0.301421	1	-0.0725798	0
DEFB118	TAC3/SEMA3A	-1.03432	0.300988	1	-1.52995	0
DEFB119	TAC3/SEMA3A	-1.03567	0.300355	1	-0.185208	0.00394477
DEFB121	TAC3/SEMA3A	-1.03575	0.300318	1	-1.11647	0
DEFB123	TAC3/SEMA3A	-1.03578	0.300306	1	-0.716297	0
DEFB124	TAC3/SEMA3A	-1.03622	0.300102	1	-0.512281	0
REM1	TAC3/SEMA3A	-1.03633	0.300047	1	-1.31919	0
LINC00028	TAC3/SEMA3A	-1.03712	0.299679	1	-0.0899209	0
HM13	TAC3/SEMA3A	-1.03782	0.299352	1	-0.150431	0.731755
AL110115.1	TAC3/SEMA3A	-1.03822	0.299166	1	-0.443803	0
HM13-IT1	TAC3/SEMA3A	-1.03879	0.298902	1	-1.56023	0.00591716
HM13-AS1	TAC3/SEMA3A	-1.03928	0.298675	1	-0.293886	0.00788955
AL110115.2	TAC3/SEMA3A	-1.03945	0.298596	1	-0.908542	0.00394477
ID1	TAC3/SEMA3A	-1.04016	0.298265	1	-0.754578	0.0138067
COX4I2	TAC3/SEMA3A	-1.04017	0.298259	1	-24.2914	0
BCL2L1	TAC3/SEMA3A	-1.04061	0.298055	1	-0.341075	0.485207
AL117381.1	TAC3/SEMA3A	-1.04062	0.298051	1	-0.0635353	0.0749507
ABALON	TAC3/SEMA3A	-1.04094	0.297905	1	-0.376863	0.00394477
TPX2	TAC3/SEMA3A	-1.04111	0.297823	1	-0.184766	0.0118343
MYLK2	TAC3/SEMA3A	-1.04123	0.297771	1	-1.9645	0
FOXS1	TAC3/SEMA3A	-1.04137	0.297705	1	-2.51868	0.00591716
DUSP15	TAC3/SEMA3A	-1.04219	0.297324	1	-0.343259	0.118343
TTLL9	TAC3/SEMA3A	-1.04245	0.297203	1	-0.96944	0.276134
PDRG1	TAC3/SEMA3A	-1.04256	0.297154	1	-0.117289	0.126233
XKR7	TAC3/SEMA3A	-1.04272	0.297079	1	-0.306579	0.268245
AL031658.2	TAC3/SEMA3A	-1.04286	0.297014	1	-0.549493	0.0118343
AL031658.1	TAC3/SEMA3A	-1.04336	0.296782	1	-0.0425496	0.35503
CCM2L	TAC3/SEMA3A	-1.04346	0.296734	1	-0.473313	0.0769231
HCK	TAC3/SEMA3A	-1.04524	0.29591	1	-1.03032	0.0138067
TM9SF4	TAC3/SEMA3A	-1.04576	0.295674	1	-4.90819	0.648915
AL049539.1	TAC3/SEMA3A	-1.04637	0.295391	1	-1.8364	0.00197239
PLAGL2	TAC3/SEMA3A	-1.04649	0.295333	1	-0.100172	0.130178
POFUT1	TAC3/SEMA3A	-1.04806	0.29461	1	-0.206589	0.216963
AL121897.1	TAC3/SEMA3A	-1.04825	0.294525	1	-0.320205	0.00788955
KIF3B	TAC3/SEMA3A	-1.04835	0.294478	1	-24.7644	0.556213
AL121583.1	TAC3/SEMA3A	-1.04841	0.294449	1	-0.464927	0.0295858
ASXL1	TAC3/SEMA3A	-1.04889	0.294228	1	-0.158256	0.828402
NOL4L	TAC3/SEMA3A	-1.05068	0.293405	1	-0.227851	0.779093
AL034550.1	TAC3/SEMA3A	-1.05127	0.293134	1	-0.336776	0.00197239
AL034550.3	TAC3/SEMA3A	-1.05144	0.293057	1	-0.22803	0.00394477
AL034550.2	TAC3/SEMA3A	-1.05162	0.292975	1	-0.124882	0.0216963
AL133343.2	TAC3/SEMA3A	-1.05245	0.292594	1	-1.26613	0.00986193
NOL4L-DT	TAC3/SEMA3A	-1.05258	0.292532	1	-0.175526	0.0197239
AL133343.1	TAC3/SEMA3A	-1.05268	0.292487	1	-0.135856	0
C20orf203	TAC3/SEMA3A	-1.05296	0.292362	1	-0.154349	0.398422
COMMD7	TAC3/SEMA3A	-1.05343	0.292142	1	-0.223077	0.473373
DNMT3B	TAC3/SEMA3A	-1.05417	0.291804	1	-3.0421	0.211045
MAPRE1	TAC3/SEMA3A	-1.05591	0.291011	1	-3.92748	0.236686
AL035071.2	TAC3/SEMA3A	-1.05612	0.290916	1	-0.191057	0.0927022
AL035071.1	TAC3/SEMA3A	-1.05723	0.290408	1	-0.0630817	0.126233
EFCAB8	TAC3/SEMA3A	-1.05821	0.289959	1	-0.0788374	0.0295858
SUN5	TAC3/SEMA3A	-1.05906	0.289574	1	-0.549886	0
BPIFB2	TAC3/SEMA3A	-1.05907	0.289568	1	-0.0881169	0
BPIFB3	TAC3/SEMA3A	-1.0592	0.289509	1	-0.11512	0
BPIFB4	TAC3/SEMA3A	-1.06019	0.289058	1	-0.0968937	0.00197239
BPIFA2	TAC3/SEMA3A	-1.06121	0.288596	1	-0.185054	0.00394477
AL121901.1	TAC3/SEMA3A	-1.06126	0.288571	1	-0.204051	0
BPIFA3	TAC3/SEMA3A	-1.06332	0.287638	1	-0.16401	0
BPIFA1	TAC3/SEMA3A	-1.06344	0.287581	1	-0.0869605	0
BPIFB1	TAC3/SEMA3A	-1.06357	0.287523	1	-0.190539	0.00197239
CDK5RAP1	TAC3/SEMA3A	-1.06383	0.287406	1	-1.25234	0.497041
SNTA1	TAC3/SEMA3A	-1.06402	0.287318	1	-0.383561	0.278107
CBFA2T2	TAC3/SEMA3A	-1.06437	0.287159	1	-0.0370134	0.91716
AL121906.2	TAC3/SEMA3A	-1.06447	0.287117	1	-0.034066	0.00986193
NECAB3	TAC3/SEMA3A	-1.06447	0.287114	1	-0.446654	0.216963
C20orf144	TAC3/SEMA3A	-1.0654	0.286696	1	-0.0626597	0.00197239
ACTL10	TAC3/SEMA3A	-1.0659	0.28647	1	-0.0562381	0
AL121906.1	TAC3/SEMA3A	-1.06595	0.286446	1	-0.727689	0
E2F1	TAC3/SEMA3A	-1.0667	0.286107	1	-0.20777	0.035503
PXMP4	TAC3/SEMA3A	-1.06674	0.286089	1	-0.240383	0.179487
AL050349.1	TAC3/SEMA3A	-1.06786	0.285583	1	-0.297103	0.00197239
ZNF341	TAC3/SEMA3A	-1.06797	0.285534	1	-0.0252333	0.236686
ZNF341-AS1	TAC3/SEMA3A	-1.06822	0.285423	1	-0.140026	0.00394477
CHMP4B	TAC3/SEMA3A	-1.06859	0.285256	1	-2.54989	0.325444
RALY-AS1	TAC3/SEMA3A	-1.06915	0.285	1	-0.209251	0.0118343
RALY	TAC3/SEMA3A	-1.07044	0.284423	1	-0.0474771	0.410256
AL031668.1	TAC3/SEMA3A	-1.07188	0.283772	1	-2.88941	0.00394477
EIF2S2	TAC3/SEMA3A	-1.07207	0.283689	1	-0.211612	0.414201
AL031668.2	TAC3/SEMA3A	-1.07211	0.283671	1	-0.187065	0.0295858
ASIP	TAC3/SEMA3A	-1.07248	0.283505	1	-2.6387	0.0650888
AL035458.2	TAC3/SEMA3A	-1.07252	0.283486	1	-3.06314	0.100592
AHCY	TAC3/SEMA3A	-1.07284	0.283344	1	-0.920335	0.126233
AL356299.2	TAC3/SEMA3A	-1.07393	0.282854	1	-0.2123	0.00591716
ITCH	TAC3/SEMA3A	-1.07422	0.282725	1	-1.21833	0.81854
ITCH-AS1	TAC3/SEMA3A	-1.07475	0.282487	1	-0.441133	0.0118343
ITCH-IT1	TAC3/SEMA3A	-1.07511	0.282326	1	-1.15682	0
AL109923.1	TAC3/SEMA3A	-1.07565	0.282083	1	-0.355335	0.00591716
DYNLRB1	TAC3/SEMA3A	-1.07568	0.28207	1	-0.961058	0.34714
MAP1LC3A	TAC3/SEMA3A	-1.07617	0.28185	1	-0.371984	0.607495
PIGU	TAC3/SEMA3A	-1.07653	0.28169	1	-0.159615	0.658777
NCOA6	TAC3/SEMA3A	-1.07664	0.281641	1	-0.0172302	0.810651
TP53INP2	TAC3/SEMA3A	-1.07812	0.280979	1	-1.81244	0.108481
AL109824.1	TAC3/SEMA3A	-1.07896	0.280605	1	-0.719796	0.238659
GGT7	TAC3/SEMA3A	-1.08091	0.279738	1	-2.4157	0.812623
ACSS2	TAC3/SEMA3A	-1.08105	0.279675	1	-0.245882	0.278107
GSS	TAC3/SEMA3A	-1.08144	0.2795	1	-0.90133	0.226824
MYH7B	TAC3/SEMA3A	-1.08154	0.279455	1	-0.0375432	0.0414201
TRPC4AP	TAC3/SEMA3A	-1.08204	0.279234	1	-0.246677	0.82643
EDEM2	TAC3/SEMA3A	-1.08219	0.279166	1	-0.184965	0.191321
PROCR	TAC3/SEMA3A	-1.08311	0.278758	1	-1.70205	0.0197239
AL356652.1	TAC3/SEMA3A	-1.0834	0.278633	1	-1.30704	0.00197239
MMP24OS	TAC3/SEMA3A	-1.08344	0.278615	1	-0.0790445	0.376726
MMP24	TAC3/SEMA3A	-1.08398	0.278374	1	-0.294399	0.668639
EIF6	TAC3/SEMA3A	-1.08405	0.278342	1	-0.151021	0.120316
FAM83C-AS1	TAC3/SEMA3A	-1.08448	0.278154	1	-0.408208	0.00394477
FAM83C	TAC3/SEMA3A	-1.08545	0.27772	1	-0.250502	0
UQCC1	TAC3/SEMA3A	-1.08591	0.277519	1	-0.298602	0.814596
GDF5OS	TAC3/SEMA3A	-1.08613	0.277422	1	-0.0328991	0
GDF5	TAC3/SEMA3A	-1.08685	0.277102	1	-0.151875	0.0138067
CEP250	TAC3/SEMA3A	-1.08722	0.276941	1	-0.0604801	0.585799
FO393401.1	TAC3/SEMA3A	-1.08808	0.27656	1	-3.35808	0.149901
C20orf173	TAC3/SEMA3A	-1.08845	0.276397	1	-1.20298	0.00394477
ERGIC3	TAC3/SEMA3A	-1.08876	0.27626	1	-0.0724792	0.280079
SPAG4	TAC3/SEMA3A	-1.08889	0.276201	1	-0.899108	0.0295858
CPNE1	TAC3/SEMA3A	-1.08994	0.275741	1	-0.0514541	0.676529
RBM12	TAC3/SEMA3A	-1.0909	0.275319	1	-0.126212	0.364892
NFS1	TAC3/SEMA3A	-1.09096	0.275292	1	-0.32315	0.293886
ROMO1	TAC3/SEMA3A	-1.09164	0.274992	1	-0.0291306	0.0670611
RBM39	TAC3/SEMA3A	-1.09173	0.274952	1	-0.252383	0.934911
PHF20	TAC3/SEMA3A	-1.0918	0.274921	1	-0.0366089	0.765286
SCAND1	TAC3/SEMA3A	-1.09212	0.27478	1	-2.26367	0.118343
CNBD2	TAC3/SEMA3A	-1.09227	0.274714	1	-0.147086	0.149901
NORAD	TAC3/SEMA3A	-1.0935	0.274174	1	-0.870286	0.798817
AL035420.1	TAC3/SEMA3A	-1.09382	0.274033	1	-0.840824	0.0157791
AL035420.3	TAC3/SEMA3A	-1.09424	0.273851	1	-0.189603	0
AL035420.2	TAC3/SEMA3A	-1.0944	0.27378	1	-0.486003	0.00197239
EPB41L1	TAC3/SEMA3A	-1.09497	0.273529	1	-0.365385	0.956607
AL121895.1	TAC3/SEMA3A	-1.09508	0.273482	1	-0.0682781	0.0394477
AL121895.2	TAC3/SEMA3A	-1.0956	0.273252	1	-0.18938	0.00394477
AAR2	TAC3/SEMA3A	-1.09605	0.273058	1	-0.200147	0.21499
DLGAP4	TAC3/SEMA3A	-1.09645	0.272883	1	-0.0583872	0.830375
DLGAP4-AS1	TAC3/SEMA3A	-1.09805	0.272182	1	-0.428741	0.114398
MYL9	TAC3/SEMA3A	-1.09828	0.272084	1	-0.244435	0.00394477
TGIF2	TAC3/SEMA3A	-1.09888	0.271818	1	-0.178399	0.00591716
RAB5IF	TAC3/SEMA3A	-1.09944	0.271577	1	-24.3604	0.185404
SLA2	TAC3/SEMA3A	-1.1014	0.270724	1	-0.256312	0.0532544
NDRG3	TAC3/SEMA3A	-1.10194	0.270489	1	-0.268246	0.779093
DSN1	TAC3/SEMA3A	-1.10279	0.27012	1	-0.151489	0.134122
SOGA1	TAC3/SEMA3A	-1.10397	0.269607	1	-0.104032	0.816568
TLDC2	TAC3/SEMA3A	-1.10502	0.269153	1	-0.309783	0.00197239
SAMHD1	TAC3/SEMA3A	-1.10604	0.268709	1	-1.06802	0.209073
RBL1	TAC3/SEMA3A	-1.10619	0.268645	1	-0.547225	0.575937
AL136172.1	TAC3/SEMA3A	-1.10668	0.268434	1	-0.283692	0
MROH8	TAC3/SEMA3A	-1.10681	0.268375	1	-0.0395089	0.495069
GHRH	TAC3/SEMA3A	-1.10769	0.267995	1	-0.0913942	0
MANBAL	TAC3/SEMA3A	-1.10802	0.267854	1	-0.0367942	0.211045
AL034422.1	TAC3/SEMA3A	-1.10808	0.267829	1	-0.0575224	0.0138067
SRC	TAC3/SEMA3A	-1.10826	0.267748	1	-0.473466	0.35503
BLCAP	TAC3/SEMA3A	-1.1093	0.267301	1	-0.744724	0.745562
NNAT	TAC3/SEMA3A	-1.1095	0.267214	1	-0.0753454	0.187377
AL109614.1	TAC3/SEMA3A	-1.1102	0.266915	1	-0.103858	0.0118343
LINC01746	TAC3/SEMA3A	-1.11052	0.266776	1	-0.0209826	0
LINC00489	TAC3/SEMA3A	-1.11109	0.266531	1	-0.402645	0
AL162293.1	TAC3/SEMA3A	-1.1113	0.266438	1	-1.47059	0.00394477
CTNNBL1	TAC3/SEMA3A	-1.11155	0.266332	1	-0.13485	0.548323
VSTM2L	TAC3/SEMA3A	-1.11329	0.265584	1	-0.039772	0.0374753
TTI1	TAC3/SEMA3A	-1.11439	0.265111	1	-0.168769	0.331361
AL031651.1	TAC3/SEMA3A	-1.11459	0.265025	1	-0.0925282	0
TGM2	TAC3/SEMA3A	-1.11479	0.26494	1	-0.031514	0.00394477
KIAA1755	TAC3/SEMA3A	-1.11519	0.264769	1	-0.244447	0.0276134
AL031651.2	TAC3/SEMA3A	-1.11541	0.264676	1	-0.187468	0.00197239
AL359555.4	TAC3/SEMA3A	-1.11664	0.264146	1	-0.286673	0.00591716
AL359555.2	TAC3/SEMA3A	-1.11759	0.263742	1	-0.371969	0.00197239
AL359555.1	TAC3/SEMA3A	-1.11787	0.263623	1	-0.162143	0.00394477
BPI	TAC3/SEMA3A	-1.11824	0.263466	1	-2.36466	0.00788955
LBP	TAC3/SEMA3A	-1.11878	0.263236	1	-0.129155	0
AL391095.2	TAC3/SEMA3A	-1.11889	0.263187	1	-0.466792	0.00394477
AL391095.1	TAC3/SEMA3A	-1.11948	0.262936	1	-0.671425	0.0512821
AL391095.3	TAC3/SEMA3A	-1.12168	0.261997	1	-0.236233	0.00197239
SNHG17	TAC3/SEMA3A	-1.12186	0.261922	1	-0.674314	0.122288
SNHG11	TAC3/SEMA3A	-1.12298	0.261444	1	-0.294875	0.0828402
RALGAPB	TAC3/SEMA3A	-1.12363	0.26117	1	-0.22484	0.747535
ADIG	TAC3/SEMA3A	-1.12478	0.260683	1	-1.36187	0.00394477
ARHGAP40	TAC3/SEMA3A	-1.12494	0.260616	1	-0.361022	0.00788955
SLC32A1	TAC3/SEMA3A	-1.12547	0.260391	1	-0.135884	0.337278
ACTR5	TAC3/SEMA3A	-1.12581	0.260244	1	-0.291874	0.224852
PPP1R16B	TAC3/SEMA3A	-1.12625	0.26006	1	-0.202237	0.60355
FAM83D	TAC3/SEMA3A	-1.12747	0.259542	1	-0.314392	0.0197239
AL023803.2	TAC3/SEMA3A	-1.12864	0.259048	1	-0.188791	0
AL023803.1	TAC3/SEMA3A	-1.12913	0.258842	1	-0.752676	0.00591716
DHX35	TAC3/SEMA3A	-1.13023	0.258379	1	-3.0601	0.380671
AL023803.3	TAC3/SEMA3A	-1.13049	0.258272	1	-1.14863	0.0216963
LINC01734	TAC3/SEMA3A	-1.13062	0.258216	1	-3.29	0.00197239
AL035251.1	TAC3/SEMA3A	-1.13063	0.258212	1	-0.0984239	0
AL132981.1	TAC3/SEMA3A	-1.13138	0.257893	1	-0.0673888	0
AL118523.1	TAC3/SEMA3A	-1.13142	0.25788	1	-0.862581	0.00986193
LINC01370	TAC3/SEMA3A	-1.13307	0.257183	1	-0.0483458	0
AL133419.1	TAC3/SEMA3A	-1.13396	0.25681	1	-0.267031	0.00197239
AL009050.1	TAC3/SEMA3A	-1.13446	0.256603	1	-2.22116	0
MAFB	TAC3/SEMA3A	-1.13588	0.256006	1	-0.220987	0.0650888
AL035665.1	TAC3/SEMA3A	-1.13605	0.255935	1	-5.18418	0
AL035665.2	TAC3/SEMA3A	-1.1361	0.255915	1	-0.90502	0.00197239
TOP1	TAC3/SEMA3A	-1.13616	0.255889	1	-0.235171	0.828402
PLCG1-AS1	TAC3/SEMA3A	-1.13763	0.255274	1	-1.22292	0.149901
PLCG1	TAC3/SEMA3A	-1.13784	0.255188	1	-0.0165286	0.364892
ZHX3	TAC3/SEMA3A	-1.13796	0.255136	1	-1.1018	0.824458
LPIN3	TAC3/SEMA3A	-1.13821	0.255032	1	-0.258219	0.00986193
EMILIN3	TAC3/SEMA3A	-1.1389	0.254746	1	-1.16773	0
CHD6	TAC3/SEMA3A	-1.13937	0.254547	1	-0.923501	0.952663
AL031667.3	TAC3/SEMA3A	-1.14074	0.253977	1	-0.327245	0.00591716
AL049812.2	TAC3/SEMA3A	-1.14109	0.253831	1	-1.09413	0.00591716
AL049812.3	TAC3/SEMA3A	-1.14115	0.253809	1	-0.00253615	0
PTPRT	TAC3/SEMA3A	-1.14133	0.253732	1	-0.145806	0.207101
AL031656.1	TAC3/SEMA3A	-1.1417	0.253577	1	-0.948314	0
AL031676.1	TAC3/SEMA3A	-1.14176	0.253556	1	-3.10045	0
AL021395.1	TAC3/SEMA3A	-1.14177	0.253551	1	-0.128115	0.00394477
SRSF6	TAC3/SEMA3A	-1.14182	0.253531	1	-0.0321631	0.504931
L3MBTL1	TAC3/SEMA3A	-1.14199	0.253458	1	-0.279422	0.82643
Z98752.1	TAC3/SEMA3A	-1.14246	0.253263	1	-1.26795	0.00197239
SGK2	TAC3/SEMA3A	-1.14291	0.253077	1	-0.234803	0.13215
Z98752.4	TAC3/SEMA3A	-1.14335	0.252894	1	-0.642767	0.0216963
IFT52	TAC3/SEMA3A	-1.1438	0.252707	1	-0.122514	0.542406
MYBL2	TAC3/SEMA3A	-1.14414	0.252567	1	-0.785574	0.0118343
TOX2	TAC3/SEMA3A	-1.14431	0.252496	1	-0.0445746	0.130178
JPH2	TAC3/SEMA3A	-1.14461	0.252369	1	-1.74696	0.0276134
OSER1	TAC3/SEMA3A	-1.14552	0.251995	1	-0.217156	0.248521
OSER1-DT	TAC3/SEMA3A	-1.14584	0.251862	1	-0.118672	0.266272
GDAP1L1	TAC3/SEMA3A	-1.14591	0.251832	1	-0.117428	0.491124
FITM2	TAC3/SEMA3A	-1.14654	0.251572	1	-0.629105	0.203156
R3HDML	TAC3/SEMA3A	-1.14702	0.251372	1	-0.513466	0.00197239
AL117382.1	TAC3/SEMA3A	-1.14837	0.250818	1	-0.223239	0.00197239
HNF4A	TAC3/SEMA3A	-1.14868	0.250688	1	-0.0388143	0.00788955
HNF4A-AS1	TAC3/SEMA3A	-1.1491	0.250515	1	-0.429077	0.00394477
LINC01620	TAC3/SEMA3A	-1.15005	0.250123	1	-0.319066	0.00394477
TTPAL	TAC3/SEMA3A	-1.15335	0.248766	1	-2.52479	0.276134
SERINC3	TAC3/SEMA3A	-1.15521	0.248003	1	-0.242295	0.650888
PKIG	TAC3/SEMA3A	-1.15558	0.247851	1	-4.53969	0.684418
ADA	TAC3/SEMA3A	-1.15593	0.247709	1	-1.95969	0.00197239
LINC01260	TAC3/SEMA3A	-1.15633	0.247546	1	-0.189589	0.0315582
KCNK15-AS1	TAC3/SEMA3A	-1.15812	0.246815	0.999212	-0.046049	0.159763
CCN5	TAC3/SEMA3A	-1.15815	0.246804	0.999212	-0.147219	0.0157791
KCNK15	TAC3/SEMA3A	-1.15889	0.246499	0.998285	-0.138464	0
AL118522.1	TAC3/SEMA3A	-1.15901	0.246453	0.998216	-0.182203	0
RIMS4	TAC3/SEMA3A	-1.16011	0.246005	0.996985	-0.298077	0.303748
AL008725.1	TAC3/SEMA3A	-1.1603	0.245925	0.996796	-0.0400267	0.0808679
YWHAB	TAC3/SEMA3A	-1.16052	0.245838	0.996658	-4.20007	0.749507
PABPC1L	TAC3/SEMA3A	-1.16172	0.245348	0.995372	-0.147603	0.0571992
TOMM34	TAC3/SEMA3A	-1.16194	0.245261	0.995137	-0.256331	0.149901
STK4-AS1	TAC3/SEMA3A	-1.16472	0.244133	0.991792	-0.404657	0.00394477
STK4	TAC3/SEMA3A	-1.1649	0.244058	0.991792	-0.115468	0.467456
KCNS1	TAC3/SEMA3A	-1.16568	0.243745	0.991081	-0.353612	0
WFDC5	TAC3/SEMA3A	-1.16577	0.243709	0.991052	-0.226343	0
PI3	TAC3/SEMA3A	-1.16689	0.243256	0.98991	-0.242392	0
SEMG2	TAC3/SEMA3A	-1.16703	0.243197	0.98991	-0.559159	0
SLPI	TAC3/SEMA3A	-1.16888	0.242453	0.988039	-0.0533918	0
MATN4	TAC3/SEMA3A	-1.17003	0.241989	0.987079	-0.140821	0.00197239
RBPJL	TAC3/SEMA3A	-1.17093	0.241629	0.98596	-0.255841	0.00394477
SDC4	TAC3/SEMA3A	-1.17134	0.241463	0.985636	-1.42946	0.0118343
AL021578.1	TAC3/SEMA3A	-1.17379	0.24048	0.982667	-0.10705	0
SYS1	TAC3/SEMA3A	-1.17499	0.239998	0.981445	-3.29279	0.161736
TP53TG5	TAC3/SEMA3A	-1.17569	0.239719	0.980949	-0.757577	0.177515
DBNDD2	TAC3/SEMA3A	-1.17625	0.239497	0.980272	-0.338188	0.167653
PIGT	TAC3/SEMA3A	-1.17677	0.239287	0.979532	-0.0646869	0.313609
AL031663.3	TAC3/SEMA3A	-1.17881	0.238474	0.977245	-0.0429925	0.0236686
WFDC2	TAC3/SEMA3A	-1.17938	0.238246	0.976801	-0.148551	0.122288
AL031663.2	TAC3/SEMA3A	-1.18145	0.237422	0.974324	-0.0835708	0.00591716
SPINT3	TAC3/SEMA3A	-1.18207	0.237176	0.973931	-0.159726	0
WFDC6	TAC3/SEMA3A	-1.1821	0.237167	0.973931	-0.624903	0
EPPIN	TAC3/SEMA3A	-1.18235	0.237067	0.973793	-1.89415	0.00197239
WFDC8	TAC3/SEMA3A	-1.18241	0.237043	0.973793	-1.388	0.00591716
WFDC9	TAC3/SEMA3A	-1.18241	0.237042	0.973793	-0.0594198	0.00394477
WFDC10A	TAC3/SEMA3A	-1.18249	0.237013	0.973793	-0.0270456	0.00197239
WFDC11	TAC3/SEMA3A	-1.18405	0.236395	0.972419	-1.08735	0
WFDC10B	TAC3/SEMA3A	-1.18466	0.236151	0.971762	-0.376372	0.0394477
WFDC13	TAC3/SEMA3A	-1.18544	0.235843	0.97096	-0.844587	0
SPINT4	TAC3/SEMA3A	-1.1856	0.235781	0.97082	-2.6329	0
WFDC3	TAC3/SEMA3A	-1.18751	0.235026	0.968633	-0.74179	0.0276134
DNTTIP1	TAC3/SEMA3A	-1.1882	0.234754	0.96786	-0.0533547	0.21499
UBE2C	TAC3/SEMA3A	-1.19093	0.233683	0.965055	-0.589407	0.00394477
TNNC2	TAC3/SEMA3A	-1.19145	0.233479	0.964387	-0.645675	0.0315582
SNX21	TAC3/SEMA3A	-1.19206	0.233237	0.964021	-0.509337	0.120316
ACOT8	TAC3/SEMA3A	-1.19281	0.232944	0.963505	-2.97684	0.250493
ZSWIM3	TAC3/SEMA3A	-1.19342	0.232705	0.963089	-0.328133	0.177515
ZSWIM1	TAC3/SEMA3A	-1.19426	0.232377	0.962193	-0.466408	0.0532544
SPATA25	TAC3/SEMA3A	-1.19458	0.232252	0.961921	-0.381988	0.0138067
NEURL2	TAC3/SEMA3A	-1.19503	0.232077	0.961415	-0.0958208	0.0828402
CTSA	TAC3/SEMA3A	-1.19523	0.231997	0.961198	-0.697742	0.276134
AL008726.1	TAC3/SEMA3A	-1.19529	0.231973	0.961198	-0.161319	0
PLTP	TAC3/SEMA3A	-1.19548	0.231898	0.961133	-24.6072	0.0433925
AL162458.1	TAC3/SEMA3A	-1.19672	0.231416	0.96006	-0.908063	0.104536
PCIF1	TAC3/SEMA3A	-1.19812	0.230868	0.958362	-1.07645	0.130178
ZNF335	TAC3/SEMA3A	-1.19854	0.230707	0.9583	-0.1613	0.311637
MMP9	TAC3/SEMA3A	-1.19937	0.230386	0.957509	-0.199132	0.0197239
SLC12A5-AS1	TAC3/SEMA3A	-1.20142	0.229588	0.954767	-0.259216	0.0946746
SLC12A5	TAC3/SEMA3A	-1.20191	0.2294	0.954217	-0.0811049	0.747535
NCOA5	TAC3/SEMA3A	-1.2031	0.228938	0.953099	-0.956562	0.566075
CD40	TAC3/SEMA3A	-1.20541	0.228046	0.950071	-0.0718646	0.0552268
AL031687.1	TAC3/SEMA3A	-1.20626	0.227718	0.948819	-0.150039	0.0118343
CDH22	TAC3/SEMA3A	-1.20632	0.227693	0.948819	-1.05904	0.790927
SLC35C2	TAC3/SEMA3A	-1.20646	0.227639	0.948819	-0.852884	0.345168
AL133227.1	TAC3/SEMA3A	-1.20667	0.227559	0.948819	-0.9905	0.0828402
ELMO2	TAC3/SEMA3A	-1.20869	0.226781	0.946171	-0.0768941	0.426036
ZNF334	TAC3/SEMA3A	-1.20871	0.226775	0.946171	-0.0472424	0.619329
OCSTAMP	TAC3/SEMA3A	-1.20875	0.226759	0.946171	-0.810186	0.00197239
SLC13A3	TAC3/SEMA3A	-1.20969	0.226397	0.945459	-0.0666767	0.771203
AL133520.1	TAC3/SEMA3A	-1.20984	0.226341	0.945459	-0.102865	0.00394477
TP53RK	TAC3/SEMA3A	-1.21116	0.225836	0.944282	-0.236106	0.232742
AL031055.1	TAC3/SEMA3A	-1.21157	0.225677	0.943845	-0.032437	0
SLC2A10	TAC3/SEMA3A	-1.21238	0.225368	0.942783	-0.43664	0
EYA2	TAC3/SEMA3A	-1.2142	0.224672	0.940739	-0.106657	0.0453649
AL354766.2	TAC3/SEMA3A	-1.215	0.224367	0.939963	-0.136441	0
ZMYND8	TAC3/SEMA3A	-1.21646	0.223808	0.938304	-0.926933	0.942801
AL031666.2	TAC3/SEMA3A	-1.2174	0.223454	0.93716	-0.113351	0.00591716
AL031666.3	TAC3/SEMA3A	-1.21768	0.223345	0.936881	-0.211512	0.0650888
AL031666.1	TAC3/SEMA3A	-1.21846	0.223048	0.935912	-0.703917	0.00788955
LINC01754	TAC3/SEMA3A	-1.21939	0.222696	0.934853	-0.0498083	0.00197239
NCOA3	TAC3/SEMA3A	-1.22026	0.222366	0.933617	-0.28082	0.629191
SULF2	TAC3/SEMA3A	-1.22201	0.221705	0.931183	-1.25866	0.745562
AL354813.1	TAC3/SEMA3A	-1.2222	0.221633	0.930995	-0.0629525	0
AL357558.3	TAC3/SEMA3A	-1.22435	0.220821	0.929164	-0.726675	0.00197239
LINC01522	TAC3/SEMA3A	-1.22463	0.220716	0.928836	-0.210726	0.00197239
AL139351.2	TAC3/SEMA3A	-1.22573	0.220301	0.927569	-5.14917	0.00197239
AL139351.3	TAC3/SEMA3A	-1.22628	0.220094	0.927121	-0.343856	0.0138067
AL139351.1	TAC3/SEMA3A	-1.22675	0.219915	0.926707	-0.0301984	0
AL136102.1	TAC3/SEMA3A	-1.22689	0.219863	0.926603	-0.0222045	0
AL121888.2	TAC3/SEMA3A	-1.22731	0.219707	0.92621	-0.375611	0.00197239
AL121888.1	TAC3/SEMA3A	-1.22759	0.219601	0.926091	-0.132088	0.00788955
LINC00494	TAC3/SEMA3A	-1.22944	0.218906	0.923695	-0.0653975	0
AL137078.1	TAC3/SEMA3A	-1.2297	0.218811	0.923406	-0.630704	0
AL137078.2	TAC3/SEMA3A	-1.23058	0.21848	0.922237	-0.341504	0
AL049541.1	TAC3/SEMA3A	-1.23065	0.218453	0.922235	-0.0825377	0
AL049541.2	TAC3/SEMA3A	-1.23073	0.218424	0.922227	-0.0380818	0
PREX1	TAC3/SEMA3A	-1.23086	0.218374	0.922129	-0.260555	0.276134
AL035106.1	TAC3/SEMA3A	-1.23132	0.218203	0.921516	-0.105979	0.00394477
AL133342.1	TAC3/SEMA3A	-1.2316	0.218097	0.921409	-0.707097	0
ARFGEF2	TAC3/SEMA3A	-1.23177	0.218034	0.921367	-0.270559	0.824458
CSE1L-AS1	TAC3/SEMA3A	-1.23345	0.217409	0.919555	-0.335595	0.00788955
CSE1L	TAC3/SEMA3A	-1.23393	0.217228	0.918973	-0.532192	0.548323
STAU1	TAC3/SEMA3A	-1.23448	0.217023	0.918334	-0.552762	0.670611
DDX27	TAC3/SEMA3A	-1.23463	0.216966	0.918334	-0.785319	0.357002
ZNFX1	TAC3/SEMA3A	-1.23654	0.216259	0.916221	-0.444747	0.360947
ZFAS1	TAC3/SEMA3A	-1.23892	0.215375	0.913262	-1.09986	0.374753
KCNB1	TAC3/SEMA3A	-1.24055	0.214771	0.911261	-1.40603	0.759369
PTGIS	TAC3/SEMA3A	-1.24062	0.214745	0.911259	-0.502582	0.108481
B4GALT5	TAC3/SEMA3A	-1.24086	0.214658	0.911116	-0.184167	0.696252
SLC9A8	TAC3/SEMA3A	-1.24102	0.214599	0.910975	-0.0554459	0.469428
SPATA2	TAC3/SEMA3A	-1.24157	0.214396	0.910452	-0.533919	0.161736
RNF114	TAC3/SEMA3A	-1.24232	0.214119	0.909613	-0.180419	0.514793
SNAI1	TAC3/SEMA3A	-1.24401	0.213497	0.907639	-0.300521	0.0157791
TRERNA1	TAC3/SEMA3A	-1.24429	0.213392	0.907428	-0.854318	0
UBE2V1	TAC3/SEMA3A	-1.24498	0.213138	0.906784	-0.0557478	0.680473
TMEM189	TAC3/SEMA3A	-1.24508	0.213101	0.906784	-4.53265	0.2643
LINC01275	TAC3/SEMA3A	-1.24546	0.212962	0.906481	-0.0338375	0.0276134
AL161937.1	TAC3/SEMA3A	-1.24568	0.212882	0.906252	-0.316862	0.0118343
LINC01273	TAC3/SEMA3A	-1.2472	0.212325	0.904436	-0.071246	0.0433925
CEBPB-AS1	TAC3/SEMA3A	-1.2479	0.212066	0.90367	-0.118788	0.0591716
CEBPB	TAC3/SEMA3A	-1.24929	0.211559	0.902287	-0.471489	0.0729783
SMIM25	TAC3/SEMA3A	-1.24945	0.2115	0.902147	-0.121386	0.00197239
LINC01270	TAC3/SEMA3A	-1.25024	0.211211	0.90125	-0.0969501	0.00394477
LINC01271	TAC3/SEMA3A	-1.25076	0.211021	0.900774	-0.280831	0
PTPN1	TAC3/SEMA3A	-1.25102	0.210926	0.900477	-0.630773	0.696252
AL133230.1	TAC3/SEMA3A	-1.25264	0.210335	0.898734	-1.37057	0.00197239
RIPOR3	TAC3/SEMA3A	-1.25305	0.210187	0.898323	-0.157306	0.0710059
AL353653.1	TAC3/SEMA3A	-1.25497	0.20949	0.896008	-0.195957	0.00394477
PARD6B	TAC3/SEMA3A	-1.25522	0.209399	0.895731	-0.0340524	0.280079
BCAS4	TAC3/SEMA3A	-1.25595	0.209134	0.89471	-0.137665	0.424063
ADNP	TAC3/SEMA3A	-1.25685	0.208807	0.893642	-0.36371	0.887574
ADNP-AS1	TAC3/SEMA3A	-1.25714	0.208702	0.893414	-0.0237739	0.0670611
DPM1	TAC3/SEMA3A	-1.258	0.208393	0.892399	-1.20743	0.564103
MOCS3	TAC3/SEMA3A	-1.25988	0.207714	0.890842	-0.751467	0.035503
AL050404.1	TAC3/SEMA3A	-1.26006	0.207649	0.890672	-0.0824929	0
KCNG1	TAC3/SEMA3A	-1.26088	0.207353	0.889954	-24.6103	0.00986193
NFATC2	TAC3/SEMA3A	-1.26168	0.207062	0.889149	-1.45803	0.0236686
ATP9A	TAC3/SEMA3A	-1.2632	0.206519	0.887036	-0.0650414	0.964497
SALL4	TAC3/SEMA3A	-1.2635	0.206409	0.886698	-0.0616041	0.0276134
LINC01429	TAC3/SEMA3A	-1.26383	0.20629	0.886384	-1.52078	0.0276134
ZFP64	TAC3/SEMA3A	-1.26484	0.205928	0.88523	-0.202006	0.4714
AL109984.1	TAC3/SEMA3A	-1.2651	0.205834	0.885088	-0.382861	0.0433925
LINC01524	TAC3/SEMA3A	-1.26576	0.205599	0.884186	-2.75455	0.0315582
AL109610.1	TAC3/SEMA3A	-1.26611	0.205472	0.88386	-1.65153	0
AL049765.1	TAC3/SEMA3A	-1.26611	0.205472	0.88386	-0.103054	0
AL031674.1	TAC3/SEMA3A	-1.26668	0.205269	0.883315	-0.539115	0.00197239
AL161945.1	TAC3/SEMA3A	-1.267	0.205156	0.882942	-0.309484	0
AL121902.1	TAC3/SEMA3A	-1.26815	0.204746	0.881395	-0.991643	0
TSHZ2	TAC3/SEMA3A	-1.26925	0.204352	0.88017	-0.452774	0.0808679
AL391097.3	TAC3/SEMA3A	-1.26977	0.204168	0.879784	-0.510259	0
AL391097.1	TAC3/SEMA3A	-1.27064	0.203858	0.878668	-0.519398	0.00197239
AL391097.2	TAC3/SEMA3A	-1.27306	0.202998	0.876276	-0.605467	0
AL109930.1	TAC3/SEMA3A	-1.27314	0.202968	0.876256	-24.6684	0.025641
AL354993.1	TAC3/SEMA3A	-1.27389	0.202702	0.875765	-0.200252	0
AL354993.2	TAC3/SEMA3A	-1.27499	0.202314	0.874634	-1.43932	0.00197239
AL157838.1	TAC3/SEMA3A	-1.27667	0.20172	0.873049	-0.21653	0.00788955
ZNF217	TAC3/SEMA3A	-1.27827	0.201154	0.871364	-0.138	0.0118343
AC005808.1	TAC3/SEMA3A	-1.27921	0.200822	0.870471	-0.344417	0.00788955
AC005914.1	TAC3/SEMA3A	-1.28088	0.200236	0.868696	-0.4031	0
AC006076.1	TAC3/SEMA3A	-1.28216	0.199785	0.867283	-0.611302	0.00591716
BCAS1	TAC3/SEMA3A	-1.28277	0.199573	0.866618	-4.16552	0.0335306
AC005220.1	TAC3/SEMA3A	-1.28421	0.199069	0.864937	-0.0529271	0
CYP24A1	TAC3/SEMA3A	-1.28449	0.198972	0.864629	-0.442401	0.00394477
AL133335.2	TAC3/SEMA3A	-1.28459	0.198935	0.864629	-0.0813284	0
PFDN4	TAC3/SEMA3A	-1.28607	0.198417	0.862756	-0.459444	0.319527
AL133335.1	TAC3/SEMA3A	-1.28626	0.198354	0.862589	-2.3095	0.0631164
DOK5	TAC3/SEMA3A	-1.28662	0.198226	0.86225	-0.629102	0.712032
LINC01440	TAC3/SEMA3A	-1.287	0.198094	0.861796	-0.851757	0.0157791
LINC01441	TAC3/SEMA3A	-1.28841	0.197604	0.860303	-0.251675	0.00197239
AL160413.1	TAC3/SEMA3A	-1.28847	0.197583	0.860303	-2.82708	0
AL109829.1	TAC3/SEMA3A	-1.28858	0.197544	0.860303	-0.0991743	0.00788955
AL109828.1	TAC3/SEMA3A	-1.2888	0.197469	0.860187	-0.248443	0
CBLN4	TAC3/SEMA3A	-1.28882	0.197459	0.860187	-0.246464	0.00591716
MC3R	TAC3/SEMA3A	-1.29014	0.197002	0.858763	-0.239772	0
AL139824.1	TAC3/SEMA3A	-1.29119	0.196639	0.857618	-2.57916	0
FAM210B	TAC3/SEMA3A	-1.29187	0.196403	0.857021	-0.531482	0.183432
AURKA	TAC3/SEMA3A	-1.29356	0.195816	0.855108	-0.16785	0.0394477
CSTF1	TAC3/SEMA3A	-1.29358	0.195811	0.855108	-2.72627	0.126233
CASS4	TAC3/SEMA3A	-1.29447	0.195502	0.854166	-0.769037	0.0729783
RTF2	TAC3/SEMA3A	-1.29505	0.195304	0.853411	-1.34287	0.412229
GCNT7	TAC3/SEMA3A	-1.29579	0.195048	0.852509	-0.47612	0.0315582
FAM209A	TAC3/SEMA3A	-1.2965	0.194803	0.851759	-2.52932	0.0197239
FAM209B	TAC3/SEMA3A	-1.29699	0.194633	0.85145	-1.09234	0.00591716
AL109806.2	TAC3/SEMA3A	-1.29788	0.194327	0.850325	-0.121684	0.00394477
LINC01716	TAC3/SEMA3A	-1.29848	0.194122	0.849536	-0.558733	0
TFAP2C	TAC3/SEMA3A	-1.29866	0.19406	0.849479	-0.329017	0
AL157414.1	TAC3/SEMA3A	-1.29888	0.193984	0.849469	-1.92946	0
AL157414.4	TAC3/SEMA3A	-1.3004	0.193463	0.848155	-0.979195	0.00197239
BMP7	TAC3/SEMA3A	-1.30429	0.192134	0.843185	-3.64192	0.149901
BMP7-AS1	TAC3/SEMA3A	-1.30466	0.192009	0.842979	-0.0533521	0
AL122058.1	TAC3/SEMA3A	-1.30558	0.191697	0.842019	-0.0403941	0.00591716
SPO11	TAC3/SEMA3A	-1.30644	0.191404	0.841051	-0.737175	0
RAE1	TAC3/SEMA3A	-1.30649	0.191385	0.841051	-0.933644	0.266272
MTRNR2L3	TAC3/SEMA3A	-1.30669	0.191319	0.840994	-0.608726	0
AL109955.1	TAC3/SEMA3A	-1.30967	0.190307	0.838367	-0.654338	0.0118343
RBM38	TAC3/SEMA3A	-1.31015	0.190146	0.838098	-0.490308	0.0295858
AL109955.2	TAC3/SEMA3A	-1.31066	0.189972	0.837829	-1.66909	0.00394477
CTCFL	TAC3/SEMA3A	-1.31121	0.189785	0.837404	-0.0719361	0
PCK1	TAC3/SEMA3A	-1.31221	0.189449	0.836188	-0.0598386	0
AL035541.1	TAC3/SEMA3A	-1.3148	0.188578	0.833514	-0.83248	0
ZBP1	TAC3/SEMA3A	-1.31504	0.188495	0.833362	-0.126392	0.00394477
PMEPA1	TAC3/SEMA3A	-1.31518	0.188451	0.833271	-1.17773	0.414201
NKILA	TAC3/SEMA3A	-1.31574	0.18826	0.832747	-0.865806	0.00394477
AL354984.2	TAC3/SEMA3A	-1.31601	0.188169	0.832453	-0.21977	0
C20orf85	TAC3/SEMA3A	-1.31618	0.188115	0.832332	-0.65924	0.00197239
ANKRD60	TAC3/SEMA3A	-1.3175	0.187672	0.830891	-3.33344	0
RAB22A	TAC3/SEMA3A	-1.31982	0.186894	0.829148	-0.0301738	0.540434
VAPB	TAC3/SEMA3A	-1.32091	0.186532	0.828075	-0.425483	0.664694
APCDD1L	TAC3/SEMA3A	-1.32131	0.186399	0.827893	-0.262478	0.0414201
APCDD1L-DT	TAC3/SEMA3A	-1.32153	0.186325	0.827688	-0.99572	0.143984
AL050327.1	TAC3/SEMA3A	-1.32225	0.186084	0.826721	-0.107306	0
LINC01711	TAC3/SEMA3A	-1.32258	0.185976	0.826351	-0.376554	0.00591716
STX16	TAC3/SEMA3A	-1.32266	0.185949	0.826338	-0.593735	0.717949
NPEPL1	TAC3/SEMA3A	-1.32314	0.18579	0.825948	-0.39357	0.22288
AL139349.1	TAC3/SEMA3A	-1.32409	0.185472	0.824749	-0.179304	0
AL132655.3	TAC3/SEMA3A	-1.32448	0.185343	0.824384	-0.0818579	0
AL132655.2	TAC3/SEMA3A	-1.32557	0.184983	0.823528	-1.24017	0.0216963
GNAS-AS1	TAC3/SEMA3A	-1.32557	0.184982	0.823528	-0.0485124	0.250493
AL132655.1	TAC3/SEMA3A	-1.32651	0.184672	0.822885	-0.0301435	0
GNAS	TAC3/SEMA3A	-1.32718	0.184449	0.822105	-1.34771	0.998028
AL121917.1	TAC3/SEMA3A	-1.32766	0.184289	0.821664	-0.765466	0.142012
AL121917.2	TAC3/SEMA3A	-1.32799	0.18418	0.82133	-0.423084	0.00197239
AL109840.2	TAC3/SEMA3A	-1.32832	0.184074	0.820961	-1.85244	0.025641
NELFCD	TAC3/SEMA3A	-1.32845	0.184028	0.820961	-1.85369	0.457594
CTSZ	TAC3/SEMA3A	-1.32913	0.183806	0.820446	-0.0980795	0.0433925
TUBB1	TAC3/SEMA3A	-1.32943	0.183707	0.820277	-0.041377	0.00788955
ATP5F1E	TAC3/SEMA3A	-1.33081	0.183251	0.818879	-0.19149	0.335306
PRELID3B	TAC3/SEMA3A	-1.33235	0.182746	0.816834	-0.200551	0.143984
ZNF831	TAC3/SEMA3A	-1.33344	0.182388	0.815548	-0.352261	0.0473373
EDN3	TAC3/SEMA3A	-1.33431	0.182101	0.814583	-1.26781	0
AL035250.1	TAC3/SEMA3A	-1.33472	0.181969	0.814309	-0.206693	0
AL035250.2	TAC3/SEMA3A	-1.33473	0.181964	0.814309	-0.108391	0
AL160410.1	TAC3/SEMA3A	-1.33503	0.181866	0.814059	-0.227431	0.00394477
PHACTR3	TAC3/SEMA3A	-1.33547	0.181721	0.813515	-0.223799	0.877712
AL121908.1	TAC3/SEMA3A	-1.33734	0.181113	0.811657	-0.064796	0.0118343
SYCP2	TAC3/SEMA3A	-1.33786	0.180942	0.811184	-2.87023	0.244576
FAM217B	TAC3/SEMA3A	-1.33799	0.1809	0.811101	-0.312207	0.47929
PPP1R3D	TAC3/SEMA3A	-1.33855	0.180717	0.810598	-0.141714	0.0414201
CDH26	TAC3/SEMA3A	-1.34132	0.179815	0.807603	-4.1398	0.244576
C20orf197	TAC3/SEMA3A	-1.34252	0.179427	0.806489	-0.076871	0.025641
AL132822.1	TAC3/SEMA3A	-1.34514	0.178579	0.803738	-0.992329	0.00591716
MIR646HG	TAC3/SEMA3A	-1.34515	0.178577	0.803738	-0.267091	0.38856
AL117372.1	TAC3/SEMA3A	-1.34657	0.178118	0.802201	-0.37432	0.00788955
AL139348.1	TAC3/SEMA3A	-1.34718	0.177922	0.801602	-0.102704	0
AL121910.1	TAC3/SEMA3A	-1.34796	0.177671	0.800573	-0.176064	0
LINC01718	TAC3/SEMA3A	-1.35015	0.176966	0.798193	-1.46123	0
CDH4	TAC3/SEMA3A	-1.35057	0.176835	0.797847	-0.203347	0.641026
AL365229.1	TAC3/SEMA3A	-1.35121	0.176628	0.797331	-0.216705	0
BX640515.1	TAC3/SEMA3A	-1.35154	0.176522	0.796958	-0.341193	0
AL160412.1	TAC3/SEMA3A	-1.3522	0.176311	0.796419	-1.54056	0.0887574
AL162457.1	TAC3/SEMA3A	-1.35311	0.176022	0.795532	-1.01556	0
AL162457.2	TAC3/SEMA3A	-1.35408	0.175712	0.794547	-0.341252	0.00197239
TAF4	TAC3/SEMA3A	-1.3543	0.17564	0.794325	-0.696571	0.571992
AL137077.2	TAC3/SEMA3A	-1.35452	0.175571	0.794219	-3.02016	0.0118343
LSM14B	TAC3/SEMA3A	-1.35518	0.17536	0.793891	-0.115487	0.252465
PSMA7	TAC3/SEMA3A	-1.35775	0.174544	0.791024	-0.10589	0.416174
SS18L1	TAC3/SEMA3A	-1.35959	0.173961	0.789212	-0.190541	0.546351
MTG2	TAC3/SEMA3A	-1.35959	0.173961	0.789212	-0.199327	0.481262
HRH3	TAC3/SEMA3A	-1.36054	0.173659	0.788255	-0.0626996	0.145957
OSBPL2	TAC3/SEMA3A	-1.3609	0.173544	0.787942	-1.05823	0.522682
ADRM1	TAC3/SEMA3A	-1.36181	0.173257	0.786951	-0.912486	0.122288
AL354836.1	TAC3/SEMA3A	-1.36215	0.173152	0.786575	-1.01327	0.00591716
LAMA5	TAC3/SEMA3A	-1.36273	0.172967	0.785841	-0.105631	0.203156
LAMA5-AS1	TAC3/SEMA3A	-1.36333	0.172779	0.785504	-0.707692	0.00788955
AL121832.2	TAC3/SEMA3A	-1.36525	0.172176	0.783482	-0.0868931	0.0216963
CABLES2	TAC3/SEMA3A	-1.36546	0.172108	0.783274	-0.777126	0.21499
AL121832.3	TAC3/SEMA3A	-1.36556	0.172077	0.783239	-0.428455	0.0118343
RBBP8NL	TAC3/SEMA3A	-1.36566	0.172047	0.783239	-2.64253	0
AL121832.1	TAC3/SEMA3A	-1.36827	0.171228	0.780609	-0.954923	0.0157791
GATA5	TAC3/SEMA3A	-1.37052	0.170524	0.778428	-0.108535	0
MIR1-1HG-AS1	TAC3/SEMA3A	-1.37068	0.170475	0.77841	-0.740425	0
MIR1-1HG	TAC3/SEMA3A	-1.37219	0.170003	0.776767	-0.099387	0
BX640514.2	TAC3/SEMA3A	-1.3725	0.169908	0.776434	-0.175676	0
AL357033.1	TAC3/SEMA3A	-1.37257	0.169888	0.776434	-0.0801984	0.00197239
SLCO4A1	TAC3/SEMA3A	-1.37324	0.169678	0.7759	-0.280986	0.140039
AL357033.4	TAC3/SEMA3A	-1.37324	0.169677	0.7759	-0.270347	0
AL357033.3	TAC3/SEMA3A	-1.37414	0.169399	0.774931	-1.0042	0.00197239
SLCO4A1-AS1	TAC3/SEMA3A	-1.37649	0.16867	0.772208	-0.228495	0.00394477
LINC00686	TAC3/SEMA3A	-1.37699	0.168515	0.771756	-0.225459	0
NTSR1	TAC3/SEMA3A	-1.37736	0.1684	0.771584	-24.7719	0.025641
AL357033.2	TAC3/SEMA3A	-1.37775	0.168281	0.771246	-0.391878	0
LINC00659	TAC3/SEMA3A	-1.37858	0.168025	0.770174	-2.44957	0
MRGBP	TAC3/SEMA3A	-1.37931	0.167798	0.769643	-0.495927	0.145957
OGFR-AS1	TAC3/SEMA3A	-1.38105	0.167265	0.768221	-0.216929	0.0157791
OGFR	TAC3/SEMA3A	-1.38124	0.167207	0.768158	-0.339229	0.362919
COL9A3	TAC3/SEMA3A	-1.3823	0.166881	0.767111	-1.35666	0.00788955
TCFL5	TAC3/SEMA3A	-1.38253	0.166809	0.766945	-1.04201	0.138067
DIDO1	TAC3/SEMA3A	-1.38401	0.166355	0.765466	-0.20114	0.745562
AL117379.1	TAC3/SEMA3A	-1.38409	0.166332	0.765466	-0.504321	0.0157791
GID8	TAC3/SEMA3A	-1.38456	0.166187	0.765204	-0.155852	0.349112
SLC17A9	TAC3/SEMA3A	-1.38547	0.16591	0.764233	-0.223509	0.00394477
LINC01749	TAC3/SEMA3A	-1.38559	0.165871	0.764159	-2.86091	0.0157791
LINC01056	TAC3/SEMA3A	-1.38567	0.165848	0.764153	-1.06656	0
HAR1B	TAC3/SEMA3A	-1.38793	0.165158	0.761483	-0.115977	0.0335306
HAR1A	TAC3/SEMA3A	-1.38802	0.165131	0.761461	-0.807379	0.0631164
AL096828.2	TAC3/SEMA3A	-1.38887	0.164874	0.760578	-3.54526	0
AL096828.5	TAC3/SEMA3A	-1.38944	0.164698	0.760175	-1.03085	0.00197239
AL096828.1	TAC3/SEMA3A	-1.39118	0.16417	0.758344	-0.870045	0
YTHDF1	TAC3/SEMA3A	-1.39122	0.164159	0.758344	-2.77333	0.364892
AL096828.3	TAC3/SEMA3A	-1.39427	0.163235	0.755405	-1.80627	0
BIRC7	TAC3/SEMA3A	-1.39542	0.162891	0.754453	-0.110192	0
NKAIN4	TAC3/SEMA3A	-1.39558	0.162841	0.754324	-0.170446	0.035503
AL121827.2	TAC3/SEMA3A	-1.39613	0.162676	0.753958	-2.33593	0
ARFGAP1	TAC3/SEMA3A	-1.39678	0.16248	0.753767	-0.225341	0.293886
COL20A1	TAC3/SEMA3A	-1.39754	0.162253	0.752912	-0.0535555	0.025641
CHRNA4	TAC3/SEMA3A	-1.39854	0.161951	0.752154	-4.7142	0.232742
AL121827.1	TAC3/SEMA3A	-1.39889	0.161845	0.751929	-0.439427	0.0197239
KCNQ2	TAC3/SEMA3A	-1.3998	0.161574	0.751076	-0.358779	0.763314
AL353658.2	TAC3/SEMA3A	-1.40001	0.161511	0.750886	-0.387558	0.00591716
AL353658.1	TAC3/SEMA3A	-1.40199	0.160918	0.748633	-1.25438	0.00591716
EEF1A2	TAC3/SEMA3A	-1.40344	0.160486	0.746937	-0.144731	0.504931
AL121829.1	TAC3/SEMA3A	-1.4066	0.159545	0.743946	-0.124782	0
PPDPF	TAC3/SEMA3A	-1.4077	0.159218	0.742759	-0.585071	0.236686
PTK6	TAC3/SEMA3A	-1.40819	0.159075	0.742358	-0.0176157	0.00197239
SRMS	TAC3/SEMA3A	-1.40852	0.158976	0.742097	-0.991888	0
AL121829.2	TAC3/SEMA3A	-1.40945	0.158703	0.741151	-0.65439	0.00197239
FNDC11	TAC3/SEMA3A	-1.41102	0.158239	0.739451	-0.689051	0.00197239
HELZ2	TAC3/SEMA3A	-1.41121	0.158183	0.739396	-0.212683	0.00591716
GMEB2	TAC3/SEMA3A	-1.41198	0.157955	0.73853	-0.464899	0.157791
MHENCR	TAC3/SEMA3A	-1.41282	0.15771	0.737881	-0.0488875	0.118343
STMN3	TAC3/SEMA3A	-1.41348	0.157516	0.737272	-0.106482	0.664694
RTEL1	TAC3/SEMA3A	-1.41516	0.157021	0.735556	-3.71204	0.311637
TNFRSF6B	TAC3/SEMA3A	-1.41624	0.156705	0.734328	-0.836082	0.106509
ARFRP1	TAC3/SEMA3A	-1.41627	0.156698	0.734328	-0.269706	0.22288
ZGPAT	TAC3/SEMA3A	-1.41722	0.156419	0.733611	-0.176072	0.238659
AL121845.4	TAC3/SEMA3A	-1.41745	0.156351	0.733512	-0.220359	0.00197239
LIME1	TAC3/SEMA3A	-1.41956	0.155736	0.731421	-0.0567914	0.167653
SLC2A4RG	TAC3/SEMA3A	-1.41993	0.155627	0.731019	-0.352357	0.155819
ZBTB46	TAC3/SEMA3A	-1.42068	0.155409	0.730182	-0.376168	0.593688
AL121845.1	TAC3/SEMA3A	-1.42118	0.155263	0.729698	-0.0637434	0.0177515
ZBTB46-AS1	TAC3/SEMA3A	-1.42137	0.15521	0.729544	-0.0827391	0.0433925
AL118506.1	TAC3/SEMA3A	-1.42309	0.154709	0.728083	-3.06554	0.0138067
ABHD16B	TAC3/SEMA3A	-1.42373	0.154526	0.727732	-0.196067	0
TPD52L2	TAC3/SEMA3A	-1.42407	0.154426	0.727557	-0.42899	0.575937
DNAJC5	TAC3/SEMA3A	-1.42528	0.154075	0.72629	-0.395723	0.715976
UCKL1	TAC3/SEMA3A	-1.42625	0.153797	0.725474	-0.134988	0.274162
UCKL1-AS1	TAC3/SEMA3A	-1.42695	0.153595	0.724718	-0.118919	0.00986193
ZNF512B	TAC3/SEMA3A	-1.42725	0.153508	0.724405	-0.205976	0.284024
SAMD10	TAC3/SEMA3A	-1.42781	0.153348	0.723847	-0.269605	0.110454
PRPF6	TAC3/SEMA3A	-1.42866	0.153101	0.723164	-0.670539	0.540434
C20orf204	TAC3/SEMA3A	-1.4294	0.152889	0.722377	-0.998731	0.035503
SOX18	TAC3/SEMA3A	-1.42962	0.152827	0.722377	-2.27257	0
TCEA2	TAC3/SEMA3A	-1.42988	0.152751	0.722116	-0.358957	0.299803
RGS19	TAC3/SEMA3A	-1.43135	0.15233	0.7205	-2.29407	0.0433925
OPRL1	TAC3/SEMA3A	-1.43147	0.152296	0.7205	-1.50638	0.140039
LKAAEAR1	TAC3/SEMA3A	-1.43336	0.151755	0.718648	-0.162365	0.0512821
AL121581.2	TAC3/SEMA3A	-1.43357	0.151695	0.718502	-0.0921737	0.00394477
MYT1	TAC3/SEMA3A	-1.43372	0.151652	0.718497	-0.462031	0.420118
NPBWR2	TAC3/SEMA3A	-1.43417	0.151522	0.718078	-0.247956	0
PCMTD2	TAC3/SEMA3A	-1.43632	0.150912	0.715773	-0.273935	0.680473
LINC00266-1	TAC3/SEMA3A	-1.43748	0.150583	0.714606	-0.453023	0.035503
FP565260.3	TAC3/SEMA3A	-1.43944	0.150026	0.712553	-0.30181	0
FP565260.5	TAC3/SEMA3A	-1.44002	0.149862	0.71187	-0.157847	0
GATD3B	TAC3/SEMA3A	-1.44099	0.149586	0.711114	-0.593671	0.116371
FP565260.1	TAC3/SEMA3A	-1.44105	0.149571	0.711114	-0.513855	0.0295858
FP565260.6	TAC3/SEMA3A	-1.4413	0.149499	0.711114	-0.142879	0.0276134
AC079801.1	TAC3/SEMA3A	-1.44251	0.14916	0.710228	-0.433441	0.00591716
CU633967.1	TAC3/SEMA3A	-1.44295	0.149035	0.709796	-0.666242	0.00591716
FP236315.3	TAC3/SEMA3A	-1.44355	0.148864	0.709181	-2.08556	0
FP236315.1	TAC3/SEMA3A	-1.44361	0.148849	0.709181	-0.193421	0.00394477
LINC01669	TAC3/SEMA3A	-1.4455	0.148318	0.707018	-1.64578	0
CU639417.4	TAC3/SEMA3A	-1.44593	0.148196	0.706582	-1.54336	0.00197239
SIK1B	TAC3/SEMA3A	-1.44731	0.147811	0.705233	-0.0985269	0.00197239
CU633906.5	TAC3/SEMA3A	-1.44863	0.147441	0.703858	-0.131896	0.0138067
CU633906.1	TAC3/SEMA3A	-1.44909	0.147313	0.703537	-0.122817	0
CU633906.2	TAC3/SEMA3A	-1.44914	0.147299	0.703537	-0.0387808	0
CBSL	TAC3/SEMA3A	-1.44929	0.147257	0.703537	-0.058989	0
U2AF1L5	TAC3/SEMA3A	-1.44935	0.14724	0.703537	-0.366151	0.0276134
CU638689.4	TAC3/SEMA3A	-1.44941	0.147222	0.703537	-2.39328	0.0138067
CU638689.5	TAC3/SEMA3A	-1.4496	0.14717	0.703438	-1.93408	0.0157791
FP475955.3	TAC3/SEMA3A	-1.45002	0.147052	0.703279	-0.0659168	0.00394477
FP475955.1	TAC3/SEMA3A	-1.45059	0.146894	0.702916	-1.17085	0.00394477
CU634019.5	TAC3/SEMA3A	-1.45077	0.146843	0.702848	-0.111297	0.00197239
CU634019.2	TAC3/SEMA3A	-1.45188	0.146536	0.701961	-0.223096	0
CU634019.1	TAC3/SEMA3A	-1.45202	0.146496	0.70187	-0.233366	0
CU633904.1	TAC3/SEMA3A	-1.45212	0.146467	0.701828	-0.284817	0
FP236241.1	TAC3/SEMA3A	-1.45332	0.146136	0.700629	-0.994809	0.00197239
SMIM11B	TAC3/SEMA3A	-1.45367	0.146038	0.700614	-0.29997	0.0493097
FAM243B	TAC3/SEMA3A	-1.45459	0.145783	0.699858	-0.319177	0.00394477
SMIM34B	TAC3/SEMA3A	-1.45794	0.144858	0.696071	-0.145177	0.00591716
KCNE1B	TAC3/SEMA3A	-1.45836	0.144741	0.695678	-0.101837	0.00197239
FP671120.4	TAC3/SEMA3A	-1.45885	0.144606	0.695129	-0.0485508	0.0394477
FP671120.6	TAC3/SEMA3A	-1.46004	0.144279	0.694071	-0.252031	0.00197239
FP671120.7	TAC3/SEMA3A	-1.46092	0.144038	0.693459	-0.757753	0.00197239
FP236383.3	TAC3/SEMA3A	-1.46107	0.143996	0.693369	-1.62333	0.0591716
FP236383.4	TAC3/SEMA3A	-1.46139	0.14391	0.693228	-0.380846	0
FP236383.5	TAC3/SEMA3A	-1.46139	0.143907	0.693228	-0.033668	0.00197239
LINC01666	TAC3/SEMA3A	-1.46151	0.143874	0.693228	-1.06881	0
CR381670.2	TAC3/SEMA3A	-1.462	0.143741	0.692896	-0.116467	0.0394477
CR392039.4	TAC3/SEMA3A	-1.4623	0.143659	0.692817	-0.999519	0.00591716
CR381653.1	TAC3/SEMA3A	-1.46564	0.142747	0.689165	-0.331301	0.0907298
AC124864.3	TAC3/SEMA3A	-1.46688	0.142408	0.688061	-0.316209	0.0118343
AC018692.1	TAC3/SEMA3A	-1.46699	0.142378	0.688061	-2.90563	0.00394477
CR382287.2	TAC3/SEMA3A	-1.46811	0.142075	0.687457	-0.358879	0.00591716
AP003900.1	TAC3/SEMA3A	-1.4684	0.141997	0.687178	-1.89761	0.00986193
TPTE	TAC3/SEMA3A	-1.4685	0.14197	0.687141	-0.0499839	0.00986193
AP001464.1	TAC3/SEMA3A	-1.46864	0.141931	0.687052	-0.175285	0.00197239
AJ239318.1	TAC3/SEMA3A	-1.46997	0.14157	0.685494	-2.3115	0.00197239
LINC01674	TAC3/SEMA3A	-1.47158	0.141133	0.684341	-0.389501	0
POTED	TAC3/SEMA3A	-1.47163	0.14112	0.684341	-0.0836921	0
AP001347.1	TAC3/SEMA3A	-1.47179	0.141077	0.684259	-0.846852	0.532544
LIPI	TAC3/SEMA3A	-1.47203	0.141013	0.684044	-0.0733582	0.0295858
RBM11	TAC3/SEMA3A	-1.47224	0.140956	0.683961	-0.042799	0.319527
HSPA13	TAC3/SEMA3A	-1.47253	0.140877	0.683768	-1.19561	0.583826
SAMSN1	TAC3/SEMA3A	-1.47324	0.140685	0.683416	-0.752586	0.0433925
SAMSN1-AS1	TAC3/SEMA3A	-1.47451	0.140344	0.682201	-0.55026	0
AF127936.2	TAC3/SEMA3A	-1.47637	0.139844	0.680575	-1.03134	0.0374753
AF127936.1	TAC3/SEMA3A	-1.47654	0.1398	0.680544	-0.10995	0
LINC02246	TAC3/SEMA3A	-1.47654	0.139799	0.680544	-0.273608	0.199211
AF127577.3	TAC3/SEMA3A	-1.47809	0.139384	0.679389	-0.0302014	0.00591716
NRIP1	TAC3/SEMA3A	-1.47902	0.139135	0.678429	-0.218374	0.700197
AF127577.1	TAC3/SEMA3A	-1.47923	0.139079	0.678285	-0.154459	0.00197239
AF127577.2	TAC3/SEMA3A	-1.47997	0.138881	0.677415	-0.127964	0.0394477
AF127577.5	TAC3/SEMA3A	-1.48143	0.138493	0.676287	-0.193562	0
AJ009632.2	TAC3/SEMA3A	-1.48256	0.138193	0.675107	-0.77973	0.0295858
AJ009632.1	TAC3/SEMA3A	-1.4832	0.138021	0.67446	-0.0781525	0
USP25	TAC3/SEMA3A	-1.4838	0.137861	0.674058	-0.104367	0.802761
MIR99AHG	TAC3/SEMA3A	-1.48389	0.137837	0.674038	-2.20411	1
AP001172.1	TAC3/SEMA3A	-1.48411	0.137778	0.673919	-2.35468	0.0670611
AP001172.2	TAC3/SEMA3A	-1.48601	0.137278	0.672063	-1.41716	0.00394477
AP000962.3	TAC3/SEMA3A	-1.48603	0.137271	0.672063	-0.239009	0
AP000962.1	TAC3/SEMA3A	-1.48717	0.136969	0.670836	-0.0474834	0.0631164
AF130359.1	TAC3/SEMA3A	-1.48785	0.136791	0.670156	-0.273147	0.00394477
AF212831.1	TAC3/SEMA3A	-1.49047	0.1361	0.66734	-0.371529	0
LINC01549	TAC3/SEMA3A	-1.49113	0.135927	0.666584	-0.0580288	0
CXADR	TAC3/SEMA3A	-1.49237	0.135602	0.665391	-0.0957212	0.575937
BTG3	TAC3/SEMA3A	-1.49258	0.135546	0.665285	-0.131522	0.291913
BTG3-AS1	TAC3/SEMA3A	-1.49282	0.135485	0.665265	-0.131866	0.0493097
AP000432.1	TAC3/SEMA3A	-1.49312	0.135405	0.665094	-1.79722	0
C21orf91-OT1	TAC3/SEMA3A	-1.49339	0.135336	0.664978	-0.0447515	0.0335306
C21orf91	TAC3/SEMA3A	-1.49477	0.134975	0.66356	-0.098671	0.155819
AL109761.1	TAC3/SEMA3A	-1.49669	0.134473	0.661803	-0.300426	0.0118343
CHODL-AS1	TAC3/SEMA3A	-1.49723	0.134332	0.6613	-0.330249	0.00394477
CHODL	TAC3/SEMA3A	-1.49769	0.134215	0.661005	-1.7455	0.151874
AF130417.1	TAC3/SEMA3A	-1.49794	0.13415	0.660779	-1.11079	0.0216963
TMPRSS15	TAC3/SEMA3A	-1.49803	0.134125	0.660749	-0.263984	0.00986193
MIR548XHG	TAC3/SEMA3A	-1.49833	0.134048	0.660561	-0.0663329	0.00197239
AF240627.1	TAC3/SEMA3A	-1.4986	0.133978	0.66031	-0.119601	0
AL157359.2	TAC3/SEMA3A	-1.49954	0.133735	0.659204	-0.290239	0
AL157359.1	TAC3/SEMA3A	-1.50191	0.13312	0.65702	-0.842849	0
LINC01683	TAC3/SEMA3A	-1.50417	0.132538	0.655119	-0.38242	0
LINC02573	TAC3/SEMA3A	-1.50668	0.131893	0.652642	-0.121725	0
LINC00320	TAC3/SEMA3A	-1.50672	0.131883	0.652642	-2.26576	0.0216963
NCAM2	TAC3/SEMA3A	-1.5069	0.131835	0.652636	-0.490178	0.960552
AP001136.1	TAC3/SEMA3A	-1.50838	0.131458	0.651238	-0.489393	0.00394477
AP001117.1	TAC3/SEMA3A	-1.51063	0.130882	0.649594	-0.138801	0
AF241725.1	TAC3/SEMA3A	-1.51209	0.13051	0.648123	-0.115659	0
LINC00317	TAC3/SEMA3A	-1.5164	0.129417	0.643804	-0.337316	0
LINC01425	TAC3/SEMA3A	-1.51703	0.12926	0.643209	-1.95155	0.00197239
AP000472.1	TAC3/SEMA3A	-1.5196	0.128612	0.640261	-1.90994	0.00197239
LINC01687	TAC3/SEMA3A	-1.52036	0.12842	0.639488	-2.77152	0.00197239
LINC00308	TAC3/SEMA3A	-1.52073	0.128327	0.6393	-0.224513	0
AP000561.1	TAC3/SEMA3A	-1.52141	0.128156	0.638771	-0.101405	0.00591716
AP000959.1	TAC3/SEMA3A	-1.52363	0.127601	0.636327	-0.0808561	0
AP001116.1	TAC3/SEMA3A	-1.52423	0.127451	0.636038	-0.451561	0
AP001255.1	TAC3/SEMA3A	-1.52454	0.127374	0.635932	-0.545205	0
AP000459.2	TAC3/SEMA3A	-1.52517	0.127216	0.635327	-0.162509	0.00197239
AP000459.1	TAC3/SEMA3A	-1.52518	0.127215	0.635327	-0.516044	0
AP000961.1	TAC3/SEMA3A	-1.52559	0.127113	0.634994	-0.152306	0
AP000474.2	TAC3/SEMA3A	-1.52659	0.126864	0.634118	-0.444604	0.00788955
AP000477.2	TAC3/SEMA3A	-1.52721	0.12671	0.633621	-1.3184	0
AP000477.3	TAC3/SEMA3A	-1.5275	0.126637	0.633352	-0.459841	0.00394477
AP000477.1	TAC3/SEMA3A	-1.52816	0.126473	0.632913	-1.20888	0.00197239
AP000470.1	TAC3/SEMA3A	-1.52828	0.126442	0.632913	-1.26046	0.00788955
LINC01689	TAC3/SEMA3A	-1.53273	0.125343	0.628515	-2.29222	0
LINC01684	TAC3/SEMA3A	-1.53368	0.125108	0.627705	-1.21134	0.00788955
LINC01692	TAC3/SEMA3A	-1.53537	0.124692	0.625792	-0.344166	0.0118343
AP000402.1	TAC3/SEMA3A	-1.53614	0.124504	0.625128	-0.192698	0.00394477
AP000146.1	TAC3/SEMA3A	-1.53704	0.124283	0.624472	-0.945026	0.0118343
AP000235.1	TAC3/SEMA3A	-1.53818	0.124005	0.623548	-0.839266	0
AP000233.2	TAC3/SEMA3A	-1.53848	0.123932	0.623483	-0.465112	0.00197239
AP000233.1	TAC3/SEMA3A	-1.53867	0.123886	0.623383	-0.311096	0
AP001341.1	TAC3/SEMA3A	-1.54064	0.123404	0.621214	-0.279098	0.149901
LINC00158	TAC3/SEMA3A	-1.54156	0.123179	0.620462	-1.41426	0.30572
AP000221.1	TAC3/SEMA3A	-1.54203	0.123066	0.61998	-2.10526	0.0315582
MIR155HG	TAC3/SEMA3A	-1.54303	0.122824	0.619033	-0.114226	0.0769231
AP000223.1	TAC3/SEMA3A	-1.54589	0.12213	0.616076	-0.582672	0.0138067
MRPL39	TAC3/SEMA3A	-1.54591	0.122127	0.616076	-0.0899014	0.299803
JAM2	TAC3/SEMA3A	-1.54627	0.12204	0.616033	-0.168445	0.187377
AP000224.1	TAC3/SEMA3A	-1.54641	0.122006	0.616033	-0.733631	0.0433925
ATP5PF	TAC3/SEMA3A	-1.54786	0.121657	0.614675	-2.26278	0.5286
GABPA	TAC3/SEMA3A	-1.54788	0.121651	0.614675	-0.0457903	0.345168
APP	TAC3/SEMA3A	-1.54936	0.121295	0.613251	-0.218787	1
AP001442.1	TAC3/SEMA3A	-1.54978	0.121195	0.612878	-0.526055	0.331361
AP001439.1	TAC3/SEMA3A	-1.5505	0.121022	0.612186	-0.680561	0.149901
AP000229.1	TAC3/SEMA3A	-1.5511	0.120877	0.611632	-0.419269	0.303748
AP001595.2	TAC3/SEMA3A	-1.55212	0.120632	0.61084	-0.061067	0.00591716
AP001595.1	TAC3/SEMA3A	-1.55234	0.12058	0.610665	-0.185073	0
AP001596.1	TAC3/SEMA3A	-1.55269	0.120497	0.610335	-0.117061	0.0729783
CYYR1-AS1	TAC3/SEMA3A	-1.55296	0.120434	0.610192	-0.0917984	0.284024
AP001596.2	TAC3/SEMA3A	-1.55425	0.120124	0.609159	-1.21511	0
CYYR1	TAC3/SEMA3A	-1.55428	0.120117	0.609159	-0.0827014	0.301775
ADAMTS1	TAC3/SEMA3A	-1.5564	0.119614	0.607463	-1.06432	0.0295858
AP001599.1	TAC3/SEMA3A	-1.55659	0.119567	0.607338	-0.662401	0.0670611
ADAMTS5	TAC3/SEMA3A	-1.5572	0.119424	0.606768	-24.6837	0.0177515
AP001605.1	TAC3/SEMA3A	-1.55747	0.11936	0.606532	-0.0928451	0.0453649
AP001604.1	TAC3/SEMA3A	-1.55826	0.119172	0.606021	-0.158563	0.0216963
LINC01673	TAC3/SEMA3A	-1.56237	0.118201	0.601969	-0.570332	0.00394477
LINC00113	TAC3/SEMA3A	-1.56608	0.117329	0.597972	-0.0525864	0.00591716
AJ006995.1	TAC3/SEMA3A	-1.56635	0.117267	0.597831	-0.159624	0.00788955
LINC00314	TAC3/SEMA3A	-1.56733	0.117038	0.597193	-0.0580553	0
LINC01697	TAC3/SEMA3A	-1.56918	0.116605	0.595513	-0.132399	0.0473373
LINC01695	TAC3/SEMA3A	-1.56922	0.116596	0.595513	-0.449489	0.199211
AF165147.1	TAC3/SEMA3A	-1.57078	0.116233	0.594315	-0.134023	0.538462
LINC00161	TAC3/SEMA3A	-1.57084	0.11622	0.594315	-0.187006	0
N6AMT1	TAC3/SEMA3A	-1.57177	0.116003	0.59349	-0.332166	0.2643
LTN1	TAC3/SEMA3A	-1.57257	0.115819	0.592811	-0.240946	0.637081
RWDD2B	TAC3/SEMA3A	-1.57334	0.11564	0.592108	-0.32819	0.102564
AF129075.2	TAC3/SEMA3A	-1.57352	0.115599	0.592108	-2.46088	0.00197239
USP16	TAC3/SEMA3A	-1.57391	0.115507	0.591918	-0.617824	0.497041
CCT8	TAC3/SEMA3A	-1.57622	0.114974	0.590081	-0.279485	0.564103
AF129075.1	TAC3/SEMA3A	-1.57674	0.114856	0.589721	-0.234479	0.0118343
AF129075.3	TAC3/SEMA3A	-1.57814	0.114533	0.588585	-0.10886	0.035503
MAP3K7CL	TAC3/SEMA3A	-1.57829	0.114499	0.588585	-0.21076	0.238659
AF124730.1	TAC3/SEMA3A	-1.58003	0.1141	0.587061	-0.481779	0.00197239
LINC00189	TAC3/SEMA3A	-1.5805	0.113992	0.586768	-1.66659	0
BACH1	TAC3/SEMA3A	-1.58069	0.113948	0.586689	-0.0889197	0.751479
BACH1-IT1	TAC3/SEMA3A	-1.58381	0.113236	0.58392	-1.57693	0.00788955
AP000240.1	TAC3/SEMA3A	-1.58401	0.113192	0.58378	-0.390772	0.0138067
BACH1-AS1	TAC3/SEMA3A	-1.58414	0.113163	0.583716	-1.24378	0.0138067
BACH1-IT2	TAC3/SEMA3A	-1.58448	0.113084	0.583483	-0.597422	0.00197239
BACH1-IT3	TAC3/SEMA3A	-1.5845	0.11308	0.583483	-0.422974	0
GRIK1	TAC3/SEMA3A	-1.5845	0.113079	0.583483	-0.113192	0.248521
AP000238.1	TAC3/SEMA3A	-1.58568	0.112813	0.582869	-0.18586	0.00197239
GRIK1-AS1	TAC3/SEMA3A	-1.58656	0.112612	0.582178	-0.386535	0.0335306
AF096876.1	TAC3/SEMA3A	-1.58823	0.112235	0.580592	-0.401878	0
KRTAP6-1	TAC3/SEMA3A	-1.58905	0.112048	0.579873	-0.810238	0
KRTAP21-3	TAC3/SEMA3A	-1.58942	0.111965	0.579618	-0.244806	0
KRTAP21-2	TAC3/SEMA3A	-1.58972	0.111899	0.579362	-0.363173	0
KRTAP21-1	TAC3/SEMA3A	-1.58984	0.111872	0.579307	-0.141904	0
KRTAP8-1	TAC3/SEMA3A	-1.59012	0.111808	0.579065	-0.475902	0
KRTAP7-1	TAC3/SEMA3A	-1.59016	0.111799	0.579065	-1.57973	0
KRTAP11-1	TAC3/SEMA3A	-1.59279	0.111206	0.576639	-0.100351	0
KRTAP19-8	TAC3/SEMA3A	-1.59289	0.111185	0.576639	-0.618748	0
TIAM1	TAC3/SEMA3A	-1.59299	0.111163	0.576639	-2.20565	0.976331
AP000248.1	TAC3/SEMA3A	-1.593	0.11116	0.576639	-0.0779735	0.0453649
AP000251.1	TAC3/SEMA3A	-1.59339	0.111072	0.576552	-0.181439	0.0177515
AP000253.1	TAC3/SEMA3A	-1.59343	0.111063	0.576552	-0.509937	0.0295858
SOD1	TAC3/SEMA3A	-1.59547	0.110608	0.574485	-1.48728	0.595661
AP000254.2	TAC3/SEMA3A	-1.59601	0.110486	0.5742	-0.441316	0.00986193
SCAF4	TAC3/SEMA3A	-1.59696	0.110275	0.57336	-0.180192	0.579882
AP000255.1	TAC3/SEMA3A	-1.59794	0.110056	0.57248	-0.11757	0.0118343
HUNK	TAC3/SEMA3A	-1.59911	0.109797	0.571563	-0.388415	0.13215
HUNK-AS1	TAC3/SEMA3A	-1.59917	0.109783	0.571563	-0.120221	0
LINC00159	TAC3/SEMA3A	-1.60188	0.109182	0.569135	-0.922273	0.262327
AP000265.1	TAC3/SEMA3A	-1.606	0.108274	0.565084	-0.233509	0.0138067
MIS18A	TAC3/SEMA3A	-1.60656	0.108152	0.56456	-0.292252	0.0690335
MIS18A-AS1	TAC3/SEMA3A	-1.60752	0.107941	0.56377	-0.205632	0.0394477
MRAP	TAC3/SEMA3A	-1.60972	0.10746	0.561684	-0.0573907	0.0157791
AP000266.1	TAC3/SEMA3A	-1.61163	0.107042	0.560176	-0.0933462	0.00197239
URB1	TAC3/SEMA3A	-1.61174	0.107019	0.560141	-0.491763	0.47929
URB1-AS1	TAC3/SEMA3A	-1.61214	0.106931	0.559767	-0.538569	0.0295858
EVA1C	TAC3/SEMA3A	-1.61218	0.106922	0.559767	-1.24142	0.609467
TCP10L	TAC3/SEMA3A	-1.61475	0.106364	0.557813	-0.39253	0.153846
CFAP298	TAC3/SEMA3A	-1.61555	0.106191	0.557161	-0.215302	0.536489
SYNJ1	TAC3/SEMA3A	-1.61564	0.106172	0.557145	-0.439219	0.857988
PAXBP1-AS1	TAC3/SEMA3A	-1.61647	0.105992	0.556622	-0.715611	0.337278
PAXBP1	TAC3/SEMA3A	-1.61982	0.105272	0.553514	-0.104554	0.77712
C21orf62-AS1	TAC3/SEMA3A	-1.62215	0.104772	0.551559	-0.790154	0.327416
C21orf62	TAC3/SEMA3A	-1.62271	0.104652	0.551035	-1.1908	0.102564
AP000281.2	TAC3/SEMA3A	-1.62342	0.1045	0.550545	-0.28769	0.00394477
AP000282.1	TAC3/SEMA3A	-1.62773	0.103582	0.546964	-0.126737	0.12426
LINC01690	TAC3/SEMA3A	-1.62927	0.103255	0.545654	-0.623972	0.00197239
OLIG2	TAC3/SEMA3A	-1.62997	0.103107	0.544954	-0.131212	0.0138067
LINC00945	TAC3/SEMA3A	-1.63133	0.102821	0.543692	-0.143708	0
OLIG1	TAC3/SEMA3A	-1.63211	0.102657	0.543241	-0.0757477	0.0433925
AP000289.1	TAC3/SEMA3A	-1.63235	0.102605	0.543051	-0.131476	0
AP000290.1	TAC3/SEMA3A	-1.63354	0.102356	0.54223	-1.1207	0
LINC01548	TAC3/SEMA3A	-1.63409	0.102241	0.541786	-2.44534	0
IFNAR2	TAC3/SEMA3A	-1.63412	0.102233	0.541786	-0.13965	0.710059
IL10RB-DT	TAC3/SEMA3A	-1.63468	0.102116	0.541417	-0.75595	0.0177515
IL10RB	TAC3/SEMA3A	-1.63588	0.101865	0.540296	-0.276835	0.30572
IFNAR1	TAC3/SEMA3A	-1.63614	0.10181	0.540166	-0.114976	0.605523
IFNGR2	TAC3/SEMA3A	-1.63745	0.101536	0.539206	-0.0354609	0.633136
TMEM50B	TAC3/SEMA3A	-1.63757	0.101512	0.539178	-0.0900787	0.751479
AP000302.1	TAC3/SEMA3A	-1.63782	0.10146	0.539053	-0.179338	0.00788955
DNAJC28	TAC3/SEMA3A	-1.63965	0.101079	0.537275	-0.292329	0.114398
GART	TAC3/SEMA3A	-1.64022	0.100959	0.537056	-0.758161	0.420118
SON	TAC3/SEMA3A	-1.64256	0.100474	0.534966	-0.249177	0.928994
DONSON	TAC3/SEMA3A	-1.64271	0.100442	0.53488	-0.0850919	0.307692
CRYZL1	TAC3/SEMA3A	-1.64345	0.100289	0.534397	-1.9672	0.680473
ITSN1	TAC3/SEMA3A	-1.64472	0.100028	0.533333	-0.190652	0.978304
ATP5PO	TAC3/SEMA3A	-1.64643	0.099675	0.531997	-0.673456	0.384615
LINC00649	TAC3/SEMA3A	-1.64679	0.0996013	0.531797	-0.238111	0.0512821
AP000569.1	TAC3/SEMA3A	-1.64793	0.0993661	0.530788	-0.261545	0.00591716
MRPS6	TAC3/SEMA3A	-1.64901	0.0991446	0.530015	-0.231817	0.668639
SLC5A3	TAC3/SEMA3A	-1.64905	0.099138	0.530015	-0.477648	0.723866
LINC00310	TAC3/SEMA3A	-1.64913	0.0991215	0.530015	-0.197601	0.323471
AP000317.1	TAC3/SEMA3A	-1.65015	0.098912	0.529181	-0.0976374	0.420118
AP000320.1	TAC3/SEMA3A	-1.65138	0.0986617	0.527923	-1.79994	0.0157791
KCNE2	TAC3/SEMA3A	-1.65181	0.0985737	0.527698	-0.762453	0.0552268
SMIM11A	TAC3/SEMA3A	-1.65448	0.09803	0.52552	-0.0899698	0.134122
AP000322.2	TAC3/SEMA3A	-1.65453	0.0980193	0.52552	-2.64373	0.00788955
SMIM34A	TAC3/SEMA3A	-1.65651	0.097619	0.523968	-0.0765331	0
AP000322.1	TAC3/SEMA3A	-1.65744	0.0974308	0.523039	-1.87366	0.0138067
KCNE1	TAC3/SEMA3A	-1.65756	0.0974064	0.522989	-0.325215	0.0118343
RCAN1	TAC3/SEMA3A	-1.65964	0.096987	0.52163	-0.108941	0.546351
CLIC6	TAC3/SEMA3A	-1.66018	0.0968783	0.521212	-0.445737	0.00197239
LINC00160	TAC3/SEMA3A	-1.66029	0.0968564	0.521212	-0.586853	0
LINC01426	TAC3/SEMA3A	-1.66224	0.096464	0.519545	-0.520879	0.00197239
RUNX1	TAC3/SEMA3A	-1.66358	0.0961961	0.518426	-0.218363	0.143984
AP000331.1	TAC3/SEMA3A	-1.66459	0.0959947	0.517664	-0.442992	0
AF015262.1	TAC3/SEMA3A	-1.66464	0.0959843	0.517664	-0.134298	0
AF015720.1	TAC3/SEMA3A	-1.66567	0.0957792	0.516838	-0.325857	0
LINC01436	TAC3/SEMA3A	-1.66727	0.0954616	0.515594	-1.27522	0
SETD4	TAC3/SEMA3A	-1.66978	0.0949627	0.513382	-0.355981	0.368836
AP000688.4	TAC3/SEMA3A	-1.67056	0.0948081	0.512706	-1.37185	0.00986193
AP000688.1	TAC3/SEMA3A	-1.67068	0.0947858	0.512706	-0.171266	0.0552268
CBR1	TAC3/SEMA3A	-1.67077	0.0947666	0.512706	-0.145505	0.16568
AP000688.3	TAC3/SEMA3A	-1.67399	0.0941328	0.510013	-1.38139	0
AP000688.2	TAC3/SEMA3A	-1.67556	0.0938234	0.508896	-4.95807	0.00197239
CBR3-AS1	TAC3/SEMA3A	-1.67558	0.0938211	0.508896	-0.326743	0.351085
CBR3	TAC3/SEMA3A	-1.6758	0.0937768	0.508883	-0.132601	0.151874
DOP1B	TAC3/SEMA3A	-1.67656	0.0936285	0.508397	-0.229953	0.564103
AP000692.2	TAC3/SEMA3A	-1.67934	0.0930855	0.506404	-0.306351	0.00197239
MORC3	TAC3/SEMA3A	-1.68029	0.0929003	0.505636	-0.1827	0.721893
AP000692.1	TAC3/SEMA3A	-1.68035	0.0928901	0.505636	-0.9282	0.035503
CHAF1B	TAC3/SEMA3A	-1.68074	0.0928134	0.505423	-1.08065	0.100592
AP000695.1	TAC3/SEMA3A	-1.68138	0.0926889	0.504909	-0.723622	0.0157791
AP000695.2	TAC3/SEMA3A	-1.68264	0.092445	0.503873	-0.760823	0.0118343
CLDN14	TAC3/SEMA3A	-1.68363	0.0922531	0.502986	-0.102216	0.0118343
AP000696.2	TAC3/SEMA3A	-1.68779	0.0914515	0.499325	-0.375197	0.00394477
AP000696.3	TAC3/SEMA3A	-1.69054	0.0909241	0.497074	-0.0699539	0
AP000696.1	TAC3/SEMA3A	-1.6923	0.0905879	0.495315	-0.236573	0
AP000697.1	TAC3/SEMA3A	-1.69566	0.0899507	0.492766	-0.194378	0
SIM2	TAC3/SEMA3A	-1.69569	0.0899453	0.492766	-0.166664	0.0216963
HLCS	TAC3/SEMA3A	-1.69576	0.0899316	0.492766	-3.53868	0.927022
HLCS-IT1	TAC3/SEMA3A	-1.69684	0.0897264	0.492006	-1.48372	0.00591716
AP000704.1	TAC3/SEMA3A	-1.69733	0.0896349	0.491661	-0.574521	0.0650888
RIPPLY3	TAC3/SEMA3A	-1.69828	0.0894553	0.491066	-0.746551	0.00591716
PIGP	TAC3/SEMA3A	-1.6991	0.0893003	0.490449	-0.348512	0.220907
TTC3	TAC3/SEMA3A	-1.69987	0.0891546	0.489882	-0.0836417	1
AP001429.1	TAC3/SEMA3A	-1.70015	0.0891031	0.489755	-0.132013	0.0138067
TTC3-AS1	TAC3/SEMA3A	-1.70093	0.0889561	0.489415	-1.85387	0.100592
DSCR9	TAC3/SEMA3A	-1.70148	0.0888532	0.489004	-0.0911453	0.0729783
AP001432.1	TAC3/SEMA3A	-1.70195	0.0887655	0.488677	-0.187859	0.0374753
VPS26C	TAC3/SEMA3A	-1.70253	0.0886553	0.488293	-0.176698	0.540434
AP001412.1	TAC3/SEMA3A	-1.703	0.0885677	0.4879	-0.0534578	0.0157791
AP001437.2	TAC3/SEMA3A	-1.70384	0.0884117	0.487538	-0.317212	0.0138067
AP001437.1	TAC3/SEMA3A	-1.7042	0.0883447	0.487449	-0.24079	0.00788955
DYRK1A	TAC3/SEMA3A	-1.70566	0.088071	0.486094	-0.0472065	0.956607
AP001407.1	TAC3/SEMA3A	-1.70599	0.0880094	0.485857	-1.38549	0.0118343
KCNJ6	TAC3/SEMA3A	-1.70722	0.0877815	0.484961	-0.278287	0.439842
KCNJ6-AS1	TAC3/SEMA3A	-1.71014	0.0872399	0.482742	-0.139812	0
DSCR4	TAC3/SEMA3A	-1.71099	0.0870828	0.482104	-0.0767588	0
DSCR8	TAC3/SEMA3A	-1.71212	0.0868747	0.481029	-0.289426	0.00197239
KCNJ15	TAC3/SEMA3A	-1.71244	0.0868153	0.480777	-0.519359	0.00197239
LINC01423	TAC3/SEMA3A	-1.71254	0.0867967	0.480777	-0.167059	0
ERG	TAC3/SEMA3A	-1.71277	0.0867544	0.480671	-0.167062	0.00788955
AP001037.1	TAC3/SEMA3A	-1.71524	0.0863014	0.478468	-0.275975	0.00197239
LINC00114	TAC3/SEMA3A	-1.71534	0.0862837	0.478468	-4.4552	0.00394477
ETS2	TAC3/SEMA3A	-1.71734	0.0859165	0.476823	-0.248533	0.199211
AP001042.1	TAC3/SEMA3A	-1.71901	0.0856122	0.475411	-0.440572	0.0591716
AP001042.3	TAC3/SEMA3A	-1.71956	0.0855132	0.474998	-0.273487	0
AP001043.1	TAC3/SEMA3A	-1.7208	0.0852869	0.474138	-0.262145	0
LINC01700	TAC3/SEMA3A	-1.72085	0.0852781	0.474138	-2.00039	0.0236686
AF064858.1	TAC3/SEMA3A	-1.72102	0.0852474	0.474138	-0.206425	0.272189
AF064858.2	TAC3/SEMA3A	-1.72145	0.0851699	0.474022	-0.20685	0
PSMG1	TAC3/SEMA3A	-1.72179	0.085107	0.473748	-0.970513	0.240631
BRWD1	TAC3/SEMA3A	-1.72478	0.0845664	0.471195	-0.408146	0.974359
AF129408.1	TAC3/SEMA3A	-1.72518	0.0844953	0.471102	-0.0579946	0.00394477
BRWD1-IT1	TAC3/SEMA3A	-1.72582	0.0843806	0.470767	-1.25939	0.00394477
BRWD1-AS2	TAC3/SEMA3A	-1.72763	0.0840547	0.469176	-0.309996	0.0216963
BRWD1-AS1	TAC3/SEMA3A	-1.73211	0.0832537	0.465533	-1.66898	0.0374753
HMGN1	TAC3/SEMA3A	-1.73214	0.083248	0.465533	-0.127964	0.721893
GET1	TAC3/SEMA3A	-1.73425	0.0828734	0.463782	-0.372772	0.625247
LCA5L	TAC3/SEMA3A	-1.73491	0.0827562	0.463201	-0.258489	0.102564
SH3BGR	TAC3/SEMA3A	-1.73545	0.0826606	0.462741	-0.181428	0.195266
B3GALT5	TAC3/SEMA3A	-1.73547	0.082657	0.462741	-0.0858724	0.566075
B3GALT5-AS1	TAC3/SEMA3A	-1.73611	0.0825444	0.46239	-0.300145	0.0710059
AF064860.1	TAC3/SEMA3A	-1.73627	0.0825159	0.462306	-0.223059	0.366864
AF064860.2	TAC3/SEMA3A	-1.73632	0.0825073	0.462306	-0.402462	0.0216963
IGSF5	TAC3/SEMA3A	-1.7372	0.0823515	0.461752	-0.143428	0.274162
PCP4	TAC3/SEMA3A	-1.73875	0.0820794	0.460608	-0.108079	0.392505
DSCAM	TAC3/SEMA3A	-1.73921	0.0819972	0.460371	-0.378513	1
DSCAM-AS1	TAC3/SEMA3A	-1.73977	0.0819001	0.459988	-0.286416	0.0138067
DSCAM-IT1	TAC3/SEMA3A	-1.74229	0.0814586	0.457868	-0.0717679	0.0315582
AF064866.1	TAC3/SEMA3A	-1.74422	0.0811201	0.456411	-0.234762	0.0493097
AL773573.1	TAC3/SEMA3A	-1.74527	0.0809383	0.45576	-0.382563	0.00394477
LINC00323	TAC3/SEMA3A	-1.74543	0.0809095	0.455672	-3.6664	0.00394477
BACE2	TAC3/SEMA3A	-1.74576	0.0808534	0.45543	-0.533725	0.282051
PLAC4	TAC3/SEMA3A	-1.74748	0.080554	0.453892	-0.0635797	0.0118343
BACE2-IT1	TAC3/SEMA3A	-1.74911	0.0802722	0.452747	-4.05478	0
FAM3B	TAC3/SEMA3A	-1.74962	0.0801837	0.452381	-0.769577	0.00394477
MX2	TAC3/SEMA3A	-1.74998	0.0801211	0.452117	-0.20888	0.0157791
MX1	TAC3/SEMA3A	-1.75083	0.0799759	0.451496	-0.135461	0.372781
AP001610.2	TAC3/SEMA3A	-1.75137	0.0798828	0.451141	-0.0692251	0.035503
TMPRSS2	TAC3/SEMA3A	-1.75321	0.0795656	0.449717	-0.381101	0
AP001610.3	TAC3/SEMA3A	-1.75418	0.0793997	0.448926	-0.126064	0
LINC00111	TAC3/SEMA3A	-1.75638	0.0790228	0.447501	-0.413171	0
LINC00479	TAC3/SEMA3A	-1.75691	0.0789334	0.447242	-0.907212	0
RIPK4	TAC3/SEMA3A	-1.75786	0.0787714	0.446795	-0.265418	0
PRDM15	TAC3/SEMA3A	-1.75852	0.0786596	0.446276	-0.0921349	0.179487
AP001619.2	TAC3/SEMA3A	-1.75963	0.07847	0.445274	-0.358066	0
AP001619.1	TAC3/SEMA3A	-1.75973	0.0784543	0.445258	-0.274349	0.00591716
C2CD2	TAC3/SEMA3A	-1.75995	0.078416	0.445114	-0.920031	0.493097
ZBTB21	TAC3/SEMA3A	-1.76004	0.0784017	0.445105	-0.331752	0.289941
ZNF295-AS1	TAC3/SEMA3A	-1.76172	0.0781164	0.443851	-0.110529	0.0138067
UMODL1	TAC3/SEMA3A	-1.76274	0.0779449	0.443168	-0.575042	0.00986193
UMODL1-AS1	TAC3/SEMA3A	-1.76416	0.0777058	0.441881	-0.417751	0.00788955
ABCG1	TAC3/SEMA3A	-1.76464	0.0776244	0.441709	-1.42506	0.433925
TFF3	TAC3/SEMA3A	-1.76514	0.0775404	0.441546	-0.0766489	0
TFF2	TAC3/SEMA3A	-1.76518	0.0775329	0.441546	-2.02939	0
TFF1	TAC3/SEMA3A	-1.76678	0.0772645	0.440314	-0.0604979	0
TMPRSS3	TAC3/SEMA3A	-1.76694	0.0772388	0.440241	-0.0477303	0
UBASH3A	TAC3/SEMA3A	-1.76736	0.077168	0.439982	-0.360003	0.00197239
RSPH1	TAC3/SEMA3A	-1.76945	0.0768185	0.438352	-0.221522	0.368836
SLC37A1	TAC3/SEMA3A	-1.77258	0.0762977	0.435767	-0.197757	0.585799
AP001625.3	TAC3/SEMA3A	-1.77505	0.0758902	0.433843	-0.0553767	0
AP001625.1	TAC3/SEMA3A	-1.77522	0.0758609	0.433843	-0.218653	0
AP001625.2	TAC3/SEMA3A	-1.77545	0.075823	0.433818	-0.494501	0.00986193
LINC01671	TAC3/SEMA3A	-1.77634	0.0756762	0.433193	-1.80473	0
AP001626.1	TAC3/SEMA3A	-1.7766	0.0756337	0.433022	-1.00165	0.00197239
PDE9A	TAC3/SEMA3A	-1.77665	0.0756257	0.433022	-0.714057	0.325444
AP001627.1	TAC3/SEMA3A	-1.77823	0.075366	0.431991	-0.575755	0.00788955
LINC01668	TAC3/SEMA3A	-1.77973	0.0751201	0.430838	-0.161427	0
AP001628.2	TAC3/SEMA3A	-1.78068	0.0749652	0.430182	-0.120013	0
AP001628.1	TAC3/SEMA3A	-1.78105	0.0749039	0.429913	-0.267435	0.061144
WDR4	TAC3/SEMA3A	-1.78452	0.0743388	0.427301	-0.0953534	0.175542
NDUFV3	TAC3/SEMA3A	-1.78526	0.0742184	0.426905	-0.11869	0.641026
ERVH48-1	TAC3/SEMA3A	-1.78593	0.0741113	0.426427	-0.0885791	0.0216963
AP001630.1	TAC3/SEMA3A	-1.78612	0.07408	0.426374	-0.190603	0
PKNOX1	TAC3/SEMA3A	-1.78648	0.074022	0.426152	-0.721842	0.723866
CBS	TAC3/SEMA3A	-1.78653	0.0740135	0.426152	-1.61009	0.0118343
U2AF1	TAC3/SEMA3A	-1.78902	0.0736121	0.424474	-0.177913	0.0591716
AP001631.2	TAC3/SEMA3A	-1.79089	0.0733108	0.42309	-0.133169	0.00394477
FRGCA	TAC3/SEMA3A	-1.7928	0.0730046	0.421535	-0.249082	0
AP001631.1	TAC3/SEMA3A	-1.79297	0.0729782	0.421452	-0.644096	0
LINC00322	TAC3/SEMA3A	-1.79316	0.0729466	0.421341	-0.31963	0
LINC01679	TAC3/SEMA3A	-1.79402	0.0728108	0.420767	-0.729479	0.00197239
AP001046.1	TAC3/SEMA3A	-1.7976	0.07224	0.418029	-0.112908	0
SIK1	TAC3/SEMA3A	-1.79925	0.0719796	0.416661	-2.35009	0
LINC00313	TAC3/SEMA3A	-1.79927	0.0719758	0.416661	-2.9573	0.00591716
AP001048.1	TAC3/SEMA3A	-1.8017	0.071593	0.415189	-0.184333	0
HSF2BP	TAC3/SEMA3A	-1.80489	0.0710919	0.412907	-0.622196	0.0729783
RRP1B	TAC3/SEMA3A	-1.8059	0.0709343	0.412339	-2.45507	0.499014
PDXK	TAC3/SEMA3A	-1.80763	0.0706646	0.411186	-0.180642	0.798817
AP001053.1	TAC3/SEMA3A	-1.80936	0.0703945	0.409821	-0.537036	0.00591716
CSTB	TAC3/SEMA3A	-1.81125	0.0701021	0.408395	-0.123666	0.370809
RRP1	TAC3/SEMA3A	-1.81131	0.0700921	0.408395	-0.0656003	0.195266
AATBC	TAC3/SEMA3A	-1.81269	0.0698791	0.407646	-0.434159	0.00394477
AGPAT3	TAC3/SEMA3A	-1.81304	0.069825	0.407457	-0.200957	0.749507
TRAPPC10	TAC3/SEMA3A	-1.81324	0.0697952	0.407363	-0.165107	0.629191
PWP2	TAC3/SEMA3A	-1.81397	0.0696828	0.406776	-0.106736	0.00986193
GATD3A	TAC3/SEMA3A	-1.81483	0.0695507	0.406142	-0.354529	0.0631164
LINC01678	TAC3/SEMA3A	-1.81491	0.0695377	0.406135	-0.183491	0.00591716
AP001056.2	TAC3/SEMA3A	-1.81537	0.0694671	0.405791	-0.131264	0.00197239
AP001056.1	TAC3/SEMA3A	-1.81887	0.0689315	0.40314	-0.90624	0.00591716
AP001057.1	TAC3/SEMA3A	-1.81901	0.0689094	0.403078	-0.311593	0.00197239
ICOSLG	TAC3/SEMA3A	-1.82119	0.0685786	0.401401	-0.608043	0.00788955
AP001059.3	TAC3/SEMA3A	-1.82152	0.0685278	0.401186	-0.235943	0
AP001059.2	TAC3/SEMA3A	-1.82185	0.0684776	0.40096	-1.28051	0.00197239
DNMT3L	TAC3/SEMA3A	-1.8221	0.0684391	0.400803	-2.39065	0.00394477
AP001059.1	TAC3/SEMA3A	-1.82256	0.06837	0.400602	-1.63735	0
AIRE	TAC3/SEMA3A	-1.82287	0.0683224	0.400452	-0.203173	0.116371
PFKL	TAC3/SEMA3A	-1.82344	0.0682369	0.400162	-0.307906	0.244576
AP001062.3	TAC3/SEMA3A	-1.8242	0.0681211	0.399822	-0.127197	0
CFAP410	TAC3/SEMA3A	-1.82468	0.0680486	0.399465	-2.23914	0.183432
AP001062.1	TAC3/SEMA3A	-1.82531	0.0679544	0.399115	-0.47752	0.0216963
AP001062.2	TAC3/SEMA3A	-1.82692	0.0677116	0.39796	-0.148273	0.0118343
AP001063.1	TAC3/SEMA3A	-1.82863	0.067455	0.396857	-0.331352	0
TRPM2	TAC3/SEMA3A	-1.82945	0.0673318	0.396402	-0.435283	0.591716
TRPM2-AS	TAC3/SEMA3A	-1.83012	0.0672317	0.396218	-0.814035	0.0118343
LRRC3-DT	TAC3/SEMA3A	-1.83019	0.0672209	0.396218	-0.425634	0.00591716
LRRC3	TAC3/SEMA3A	-1.83151	0.0670241	0.395265	-2.00214	0.035503
AP001065.3	TAC3/SEMA3A	-1.83245	0.0668841	0.394642	-1.09218	0.00986193
LINC02575	TAC3/SEMA3A	-1.83481	0.0665333	0.393003	-0.15254	0.00197239
AP001065.4	TAC3/SEMA3A	-1.83488	0.0665237	0.393003	-0.190696	0
TSPEAR	TAC3/SEMA3A	-1.83604	0.0663513	0.392302	-0.189178	0.0512821
TSPEAR-AS1	TAC3/SEMA3A	-1.83703	0.0662054	0.391573	-0.207346	0.00197239
TSPEAR-AS2	TAC3/SEMA3A	-1.83909	0.0659013	0.390176	-2.24542	0.00986193
AP001066.1	TAC3/SEMA3A	-1.83915	0.065893	0.390176	-0.308781	0
KRTAP10-2	TAC3/SEMA3A	-1.83995	0.0657757	0.389633	-0.55542	0
KRTAP10-3	TAC3/SEMA3A	-1.84041	0.0657083	0.3893	-0.445185	0
KRTAP10-4	TAC3/SEMA3A	-1.84044	0.0657042	0.3893	-0.0852239	0.0138067
KRTAP10-5	TAC3/SEMA3A	-1.84116	0.0655984	0.388849	-1.11978	0
KRTAP10-7	TAC3/SEMA3A	-1.8431	0.0653143	0.387498	-4.72264	0
KRTAP12-4	TAC3/SEMA3A	-1.84319	0.0653013	0.387488	-0.217198	0
KRTAP12-2	TAC3/SEMA3A	-1.84709	0.0647339	0.384914	-0.8491	0
KRTAP12-1	TAC3/SEMA3A	-1.84743	0.0646843	0.384689	-0.293362	0
UBE2G2	TAC3/SEMA3A	-1.84835	0.0645519	0.38403	-1.51087	0.788955
LINC01424	TAC3/SEMA3A	-1.85262	0.0639366	0.381064	-0.287545	0.00394477
SUMO3	TAC3/SEMA3A	-1.85567	0.0635008	0.379084	-0.0799129	0.378698
PTTG1IP	TAC3/SEMA3A	-1.85618	0.0634273	0.37871	-0.824191	0.435897
ITGB2	TAC3/SEMA3A	-1.85906	0.0630183	0.376855	-2.26492	0.00788955
ITGB2-AS1	TAC3/SEMA3A	-1.85934	0.0629783	0.376681	-1.5426	0.00197239
AL844908.2	TAC3/SEMA3A	-1.85968	0.0629315	0.376466	-0.660827	0
LINC01547	TAC3/SEMA3A	-1.85992	0.0628967	0.376454	-0.0684994	0.0197239
AL844908.1	TAC3/SEMA3A	-1.86033	0.0628391	0.376229	-1.34921	0
FAM207A	TAC3/SEMA3A	-1.8604	0.0628283	0.376229	-0.122671	0.216963
AP001505.1	TAC3/SEMA3A	-1.8643	0.0622793	0.37334	-0.197916	0.0808679
LINC00163	TAC3/SEMA3A	-1.86682	0.0619265	0.371613	-1.70252	0
LINC00165	TAC3/SEMA3A	-1.86773	0.0617999	0.370982	-1.25776	0
PICSAR	TAC3/SEMA3A	-1.86872	0.0616623	0.370349	-0.303146	0
ADARB1	TAC3/SEMA3A	-1.86939	0.0615681	0.369848	-0.991581	0.814596
AL133499.1	TAC3/SEMA3A	-1.86951	0.0615513	0.369811	-0.168154	0
LINC00334	TAC3/SEMA3A	-1.87218	0.0611819	0.367848	-0.0817509	0.00197239
POFUT2	TAC3/SEMA3A	-1.87237	0.0611552	0.367751	-1.23898	0.287968
LINC00205	TAC3/SEMA3A	-1.87358	0.0609876	0.366935	-0.244913	0.428008
BX322557.2	TAC3/SEMA3A	-1.87363	0.0609815	0.366935	-0.433267	0
LINC00315	TAC3/SEMA3A	-1.87468	0.0608371	0.366221	-0.147414	0
BX322557.1	TAC3/SEMA3A	-1.87593	0.0606642	0.365435	-0.119781	0.00197239
LINC00316	TAC3/SEMA3A	-1.87687	0.0605359	0.364917	-0.398738	0
BX322559.1	TAC3/SEMA3A	-1.87805	0.0603747	0.364136	-0.212351	0
BX322562.1	TAC3/SEMA3A	-1.8814	0.0599169	0.361627	-0.0691535	0.00197239
COL18A1	TAC3/SEMA3A	-1.88216	0.0598145	0.361199	-0.215552	0.29783
COL18A1-AS2	TAC3/SEMA3A	-1.88604	0.059289	0.358276	-0.203702	0
COL18A1-AS1	TAC3/SEMA3A	-1.88687	0.0591778	0.357667	-0.189716	0.0295858
SLC19A1	TAC3/SEMA3A	-1.88751	0.0590922	0.357274	-0.118957	0.303748
LINC01694	TAC3/SEMA3A	-1.88795	0.0590321	0.357164	-1.01737	0.00394477
AL133493.1	TAC3/SEMA3A	-1.88806	0.0590175	0.357164	-0.143855	0.00591716
AL133493.2	TAC3/SEMA3A	-1.88867	0.0589363	0.357082	-0.604594	0
PCBP3	TAC3/SEMA3A	-1.88875	0.058925	0.357076	-0.289645	0.83432
AL133492.1	TAC3/SEMA3A	-1.88964	0.0588057	0.356604	-1.93747	0.0315582
AL592528.1	TAC3/SEMA3A	-1.89023	0.0587275	0.356192	-0.36594	0
AJ011931.2	TAC3/SEMA3A	-1.89066	0.0586704	0.35601	-0.135898	0.0591716
AJ011931.1	TAC3/SEMA3A	-1.89166	0.0585365	0.355283	-0.372737	0.00197239
AJ239328.1	TAC3/SEMA3A	-1.89442	0.0581699	0.353431	-1.37737	0.0414201
AJ011932.1	TAC3/SEMA3A	-1.89745	0.0577685	0.351549	-0.247325	0.00394477
COL6A1	TAC3/SEMA3A	-1.8976	0.0577488	0.351491	-0.218121	0.327416
AP001476.1	TAC3/SEMA3A	-1.89851	0.0576283	0.350881	-0.0899043	0
AP001471.1	TAC3/SEMA3A	-1.90056	0.0573593	0.349614	-0.916421	0
COL6A2	TAC3/SEMA3A	-1.90118	0.057278	0.34918	-0.629058	0
FTCD	TAC3/SEMA3A	-1.90198	0.0571736	0.348728	-0.664631	0.122288
FTCD-AS1	TAC3/SEMA3A	-1.90252	0.0571036	0.348423	-1.40829	0
SPATC1L	TAC3/SEMA3A	-1.90263	0.0570893	0.348398	-0.937255	0.106509
AP001468.1	TAC3/SEMA3A	-1.90359	0.0569631	0.347751	-0.28437	0.00197239
LSS	TAC3/SEMA3A	-1.90469	0.0568204	0.347083	-0.111256	0.534517
AP001469.1	TAC3/SEMA3A	-1.90558	0.0567041	0.346721	-0.169248	0.0118343
MCM3AP-AS1	TAC3/SEMA3A	-1.90577	0.0566795	0.346632	-0.132955	0.270217
MCM3AP	TAC3/SEMA3A	-1.91129	0.055967	0.343187	-0.123503	0.579882
AP001469.2	TAC3/SEMA3A	-1.9135	0.0556839	0.341815	-0.160551	0.00394477
AP001469.3	TAC3/SEMA3A	-1.91393	0.0556293	0.341601	-0.128344	0.0512821
YBEY	TAC3/SEMA3A	-1.91488	0.0555084	0.341041	-1.42067	0.258383
C21orf58	TAC3/SEMA3A	-1.91519	0.0554688	0.340858	-1.96018	0.061144
PCNT	TAC3/SEMA3A	-1.91764	0.0551561	0.339238	-0.110874	0.690335
AP000471.1	TAC3/SEMA3A	-1.91851	0.0550467	0.338687	-0.0686868	0
DIP2A	TAC3/SEMA3A	-1.91855	0.0550411	0.338687	-0.210819	0.905325
DIP2A-IT1	TAC3/SEMA3A	-1.91923	0.0549554	0.338305	-0.324726	0.0177515
S100B	TAC3/SEMA3A	-1.92231	0.0545665	0.336451	-0.203014	0.0571992
PRMT2	TAC3/SEMA3A	-1.92311	0.0544667	0.335956	-0.0704936	0.816568
AP000542.3	TAC3/SEMA3A	-1.92401	0.0543529	0.335374	-0.691662	0.025641
AP000542.2	TAC3/SEMA3A	-1.92604	0.0540998	0.334111	-0.391267	0.00986193
AP000532.2	TAC3/SEMA3A	-1.92681	0.0540033	0.333873	-0.265422	0
POTEH	TAC3/SEMA3A	-1.9273	0.053942	0.333613	-1.3117	0.0157791
AP000527.1	TAC3/SEMA3A	-1.92779	0.0538808	0.333354	-0.0773967	0.0295858
DUXAP8	TAC3/SEMA3A	-1.92857	0.053784	0.333004	-0.079142	0.0907298
AP000525.1	TAC3/SEMA3A	-1.93165	0.0534031	0.33117	-0.545596	0.0157791
AC145543.1	TAC3/SEMA3A	-1.93222	0.0533319	0.330907	-0.330281	0
AP000547.2	TAC3/SEMA3A	-1.93265	0.0532792	0.330699	-0.67879	0
CCT8L2	TAC3/SEMA3A	-1.93385	0.0531318	0.330021	-0.44855	0
AP000547.4	TAC3/SEMA3A	-1.93537	0.0529447	0.329214	-1.07437	0
AP000547.3	TAC3/SEMA3A	-1.93684	0.0527651	0.328275	-0.267716	0.00394477
AP000365.1	TAC3/SEMA3A	-1.93781	0.0526459	0.327592	-0.15758	0
ANKRD62P1-PARP4P3	TAC3/SEMA3A	-1.93896	0.0525063	0.326783	-0.149121	0.00394477
AC005301.2	TAC3/SEMA3A	-1.94529	0.0517404	0.322714	-0.213166	0
LINC01665	TAC3/SEMA3A	-1.94734	0.0514937	0.321483	-2.08767	0
XKR3	TAC3/SEMA3A	-1.95039	0.0511297	0.31954	-2.41748	0
AC007064.2	TAC3/SEMA3A	-1.95427	0.0506696	0.317469	-0.434883	0.00788955
IGKV2OR22-4	TAC3/SEMA3A	-1.95464	0.0506258	0.317252	-0.273346	0
GAB4	TAC3/SEMA3A	-1.95548	0.0505268	0.316747	-0.166178	0.00197239
AC006946.2	TAC3/SEMA3A	-1.95702	0.0503451	0.315837	-0.688807	0.0532544
AC006946.3	TAC3/SEMA3A	-1.95742	0.0502982	0.3156	-0.396225	0.0216963
IL17RA	TAC3/SEMA3A	-1.95846	0.0501757	0.314946	-4.43742	0.230769
TMEM121B	TAC3/SEMA3A	-1.9592	0.0500892	0.314575	-2.89946	0.0512821
LINC01664	TAC3/SEMA3A	-1.95975	0.0500246	0.314226	-0.972542	0.0493097
HDHD5	TAC3/SEMA3A	-1.95986	0.0500119	0.314203	-0.13584	0.335306
HDHD5-AS1	TAC3/SEMA3A	-1.96091	0.04989	0.313837	-0.0778424	0.211045
ADA2	TAC3/SEMA3A	-1.96155	0.0498148	0.313478	-0.421979	0.122288
CECR3	TAC3/SEMA3A	-1.96315	0.0496291	0.312366	-1.12111	0.0276134
CECR2	TAC3/SEMA3A	-1.96351	0.0495865	0.312155	-0.138776	0.927022
AC007666.2	TAC3/SEMA3A	-1.96359	0.0495776	0.312155	-0.347931	0.138067
SLC25A18	TAC3/SEMA3A	-1.967	0.0491836	0.310128	-0.526213	0.0512821
AC007666.1	TAC3/SEMA3A	-1.96713	0.0491688	0.310106	-0.365369	0.00197239
ATP6V1E1	TAC3/SEMA3A	-1.9681	0.0490564	0.309496	-0.0778602	0.516765
BCL2L13	TAC3/SEMA3A	-1.96864	0.0489948	0.309163	-0.129935	0.637081
BID	TAC3/SEMA3A	-1.97051	0.0487798	0.30807	-0.240788	0.140039
LINC00528	TAC3/SEMA3A	-1.97067	0.0487614	0.308028	-0.42064	0.00197239
MICAL3	TAC3/SEMA3A	-1.9711	0.048712	0.307849	-0.167607	0.976331
AC016026.2	TAC3/SEMA3A	-1.97205	0.0486038	0.307314	-1.42829	0.0177515
AC016027.3	TAC3/SEMA3A	-1.9727	0.0485293	0.306955	-0.539302	0.0118343
AC016027.2	TAC3/SEMA3A	-1.97301	0.0484944	0.306791	-2.46405	0.161736
LINC01634	TAC3/SEMA3A	-1.97319	0.0484742	0.306775	-0.200004	0.00197239
AC016027.1	TAC3/SEMA3A	-1.97504	0.0482639	0.305612	-0.241979	0.025641
PEX26	TAC3/SEMA3A	-1.97521	0.0482447	0.30557	-0.148187	0.441815
TUBA8	TAC3/SEMA3A	-1.97531	0.0482328	0.30557	-0.742865	0.108481
AC008079.1	TAC3/SEMA3A	-1.98004	0.0476991	0.302646	-0.200029	0.0493097
USP18	TAC3/SEMA3A	-1.98022	0.0476791	0.302631	-0.197651	0.0315582
FAM230D	TAC3/SEMA3A	-1.9806	0.0476366	0.302417	-0.104675	0
FAM230J	TAC3/SEMA3A	-1.98283	0.0473865	0.301482	-0.103028	0
FAM230A	TAC3/SEMA3A	-1.98454	0.0471959	0.300447	-0.281435	0
AC023490.2	TAC3/SEMA3A	-1.98554	0.0470842	0.299957	-0.228685	0
AC023490.4	TAC3/SEMA3A	-1.98686	0.0469375	0.299189	-0.550811	0
GGTLC3	TAC3/SEMA3A	-1.9869	0.0469339	0.299189	-0.164696	0
TMEM191B	TAC3/SEMA3A	-1.98721	0.0468991	0.299135	-0.236873	0.0532544
RIMBP3	TAC3/SEMA3A	-1.98804	0.0468072	0.298744	-0.119449	0
AC023490.5	TAC3/SEMA3A	-1.98933	0.0466652	0.298113	-0.603714	0
FAM230E	TAC3/SEMA3A	-1.98975	0.0466185	0.297925	-1.63383	0.00197239
FAM230F	TAC3/SEMA3A	-1.98996	0.046595	0.29783	-0.590953	0
AC008103.1	TAC3/SEMA3A	-1.99105	0.0464757	0.297232	-0.943346	0
DGCR6	TAC3/SEMA3A	-1.99154	0.0464212	0.296994	-0.167046	0.157791
PRODH	TAC3/SEMA3A	-1.99183	0.0463898	0.296903	-0.224928	0.0138067
AC007326.5	TAC3/SEMA3A	-1.99233	0.0463354	0.296665	-0.448875	0
AC007326.2	TAC3/SEMA3A	-1.99242	0.0463248	0.296652	-0.189058	0
DGCR9	TAC3/SEMA3A	-1.99482	0.046062	0.295243	-0.881857	0.731755
DGCR10	TAC3/SEMA3A	-1.9961	0.0459232	0.294463	-3.72497	0.00394477
DGCR2	TAC3/SEMA3A	-1.99709	0.0458159	0.293993	-0.531159	0.733728
DGCR11	TAC3/SEMA3A	-1.99841	0.045672	0.293288	-0.131941	0.0828402
AC004461.2	TAC3/SEMA3A	-2.00011	0.0454881	0.292488	-0.785886	0.0118343
AC004471.1	TAC3/SEMA3A	-2.0018	0.0453065	0.291592	-0.328245	0.0118343
AC004471.2	TAC3/SEMA3A	-2.00221	0.0452619	0.291359	-0.370793	0.00197239
ESS2	TAC3/SEMA3A	-2.00318	0.045158	0.290798	-0.154878	0.0848126
TSSK2	TAC3/SEMA3A	-2.00443	0.0450236	0.29015	-0.787977	0
LINC01311	TAC3/SEMA3A	-2.00636	0.0448174	0.28909	-0.459206	0.025641
SLC25A1	TAC3/SEMA3A	-2.0074	0.0447066	0.288538	-1.96677	0.147929
CLTCL1	TAC3/SEMA3A	-2.00787	0.0446574	0.288273	-0.108572	0.485207
AC000072.1	TAC3/SEMA3A	-2.00845	0.0445957	0.288037	-0.869224	0.00197239
AC000085.1	TAC3/SEMA3A	-2.00977	0.0444551	0.287264	-0.241356	0.0335306
HIRA	TAC3/SEMA3A	-2.0107	0.0443574	0.28682	-1.36677	0.341223
C22orf39	TAC3/SEMA3A	-2.01215	0.0442043	0.285937	-0.688496	0.226824
MRPL40	TAC3/SEMA3A	-2.01279	0.0441364	0.285604	-0.124347	0.0848126
AC000068.1	TAC3/SEMA3A	-2.01551	0.0438517	0.283975	-0.205786	0.0197239
UFD1	TAC3/SEMA3A	-2.01666	0.0437311	0.283408	-0.048217	0.270217
AC000068.3	TAC3/SEMA3A	-2.01875	0.0435131	0.282206	-0.159246	0.00591716
AC000068.2	TAC3/SEMA3A	-2.01904	0.043483	0.282063	-0.214963	0.00197239
CDC45	TAC3/SEMA3A	-2.02049	0.0433324	0.281238	-0.20639	0.00394477
AC000082.1	TAC3/SEMA3A	-2.02248	0.0431265	0.280067	-0.692034	0
CLDN5	TAC3/SEMA3A	-2.02255	0.0431194	0.280067	-0.108974	0.00591716
LINC00895	TAC3/SEMA3A	-2.03117	0.0422378	0.275383	-0.211649	0
SEPTIN5	TAC3/SEMA3A	-2.03603	0.0417469	0.272698	-0.109712	0.157791
GP1BB	TAC3/SEMA3A	-2.03632	0.0417178	0.272559	-1.72917	0.362919
TBX1	TAC3/SEMA3A	-2.03735	0.0416152	0.27194	-0.821804	0.0157791
GNB1L	TAC3/SEMA3A	-2.03782	0.0415676	0.271732	-0.130252	0.155819
RTL10	TAC3/SEMA3A	-2.04279	0.0410729	0.269211	-0.210257	0.187377
TXNRD2	TAC3/SEMA3A	-2.04936	0.0404266	0.266036	-0.451666	0.343195
COMT	TAC3/SEMA3A	-2.04948	0.0404151	0.266011	-0.6007	0.487179
ARVCF	TAC3/SEMA3A	-2.05245	0.0401258	0.264409	-0.0928714	0.189349
TANGO2	TAC3/SEMA3A	-2.05271	0.0401004	0.264308	-0.752352	0.422091
AC006547.1	TAC3/SEMA3A	-2.05813	0.0395772	0.261343	-0.777085	0.0927022
AC006547.3	TAC3/SEMA3A	-2.05883	0.0395104	0.261001	-0.0880335	0.0138067
DGCR8	TAC3/SEMA3A	-2.05892	0.0395015	0.260992	-0.347841	0.386588
AC006547.2	TAC3/SEMA3A	-2.06111	0.0392926	0.259811	-1.46974	0.00394477
TRMT2A	TAC3/SEMA3A	-2.06431	0.038988	0.258391	-0.17274	0.145957
RANBP1	TAC3/SEMA3A	-2.06702	0.0387321	0.256941	-0.170307	0.258383
ZDHHC8	TAC3/SEMA3A	-2.06761	0.0386766	0.256653	-2.41473	0.21499
CCDC188	TAC3/SEMA3A	-2.068	0.0386399	0.256527	-0.097987	0.00197239
AC007663.2	TAC3/SEMA3A	-2.0688	0.0385649	0.256226	-0.0943548	0
LINC00896	TAC3/SEMA3A	-2.07197	0.0382681	0.254352	-0.219021	0
RTN4R	TAC3/SEMA3A	-2.07255	0.038214	0.254156	-1.05017	0.035503
DGCR6L	TAC3/SEMA3A	-2.07289	0.0381824	0.254076	-0.733316	0.197239
AC007663.4	TAC3/SEMA3A	-2.07624	0.0378721	0.25233	-0.340402	0.00986193
AC007663.3	TAC3/SEMA3A	-2.0763	0.0378665	0.25233	-2.24708	0.00394477
FAM230G	TAC3/SEMA3A	-2.0764	0.0378568	0.25233	-0.336836	0
AC007731.2	TAC3/SEMA3A	-2.07656	0.0378419	0.25233	-0.0995663	0
AC007731.5	TAC3/SEMA3A	-2.07761	0.0377456	0.251897	-0.514671	0
USP41	TAC3/SEMA3A	-2.08101	0.0374331	0.250102	-0.179999	0.00197239
ZNF74	TAC3/SEMA3A	-2.08313	0.0372395	0.248953	-0.159228	0.319527
SCARF2	TAC3/SEMA3A	-2.08695	0.0368923	0.247062	-0.152549	0.114398
KLHL22	TAC3/SEMA3A	-2.08841	0.0367609	0.246374	-0.260905	0.767258
MED15	TAC3/SEMA3A	-2.08897	0.0367108	0.246086	-0.0453233	0.723866
AC007731.3	TAC3/SEMA3A	-2.08916	0.0366931	0.246062	-0.0787966	0.00788955
PI4KA	TAC3/SEMA3A	-2.08939	0.0366724	0.245993	-0.243142	0.95858
SERPIND1	TAC3/SEMA3A	-2.08942	0.0366702	0.245993	-0.316475	0.0414201
SNAP29	TAC3/SEMA3A	-2.08968	0.0366463	0.24594	-2.39264	0.2643
AC007308.1	TAC3/SEMA3A	-2.08982	0.0366336	0.245902	-0.274757	0
CRKL	TAC3/SEMA3A	-2.09035	0.0365862	0.245727	-0.367172	0.451677
LINC01637	TAC3/SEMA3A	-2.09175	0.0364612	0.245031	-0.243793	0.035503
AIFM3	TAC3/SEMA3A	-2.09215	0.0364248	0.244881	-0.56221	0.0276134
AC002470.1	TAC3/SEMA3A	-2.09277	0.03637	0.244561	-1.27294	0.00788955
LZTR1	TAC3/SEMA3A	-2.09387	0.0362719	0.244137	-3.98522	0.216963
THAP7	TAC3/SEMA3A	-2.0952	0.0361528	0.243527	-2.07859	0.157791
THAP7-AS1	TAC3/SEMA3A	-2.09751	0.0359484	0.242292	-0.62743	0.0729783
P2RX6	TAC3/SEMA3A	-2.09803	0.0359028	0.242127	-1.65509	0.134122
SLC7A4	TAC3/SEMA3A	-2.09986	0.0357415	0.241274	-0.272087	0.0532544
AC002472.1	TAC3/SEMA3A	-2.10075	0.0356632	0.241076	-0.347496	0.0118343
LRRC74B	TAC3/SEMA3A	-2.10241	0.0355176	0.240185	-0.132969	0.035503
AP000550.1	TAC3/SEMA3A	-2.10413	0.0353669	0.239494	-0.179765	0
FAM230B	TAC3/SEMA3A	-2.10492	0.0352984	0.239124	-0.227378	0.00197239
GGT2	TAC3/SEMA3A	-2.10757	0.0350681	0.237751	-0.151858	0.00197239
FAM230H	TAC3/SEMA3A	-2.10793	0.0350367	0.237585	-0.108725	0
LINC01651	TAC3/SEMA3A	-2.10795	0.0350357	0.237585	-0.354391	0
RIMBP3B	TAC3/SEMA3A	-2.1083	0.035005	0.237463	-0.150301	0
HIC2	TAC3/SEMA3A	-2.1105	0.0348155	0.236364	-0.579899	0.218935
TMEM191C	TAC3/SEMA3A	-2.11318	0.0345856	0.235127	-0.203629	0.108481
RIMBP3C	TAC3/SEMA3A	-2.11336	0.03457	0.235113	-0.164292	0.00394477
UBE2L3	TAC3/SEMA3A	-2.11369	0.0345421	0.235016	-1.40949	0.560158
YDJC	TAC3/SEMA3A	-2.11425	0.0344943	0.234829	-0.126005	0.0631164
CCDC116	TAC3/SEMA3A	-2.11538	0.0343974	0.234262	-0.154394	0.00197239
AP000553.3	TAC3/SEMA3A	-2.11639	0.0343116	0.233862	-2.57844	0.00197239
SDF2L1	TAC3/SEMA3A	-2.1168	0.0342771	0.233719	-0.158936	0.0493097
AP000553.2	TAC3/SEMA3A	-2.11988	0.0340164	0.232355	-0.0894862	0
PPIL2	TAC3/SEMA3A	-2.12165	0.0338671	0.231381	-0.101707	0.416174
YPEL1	TAC3/SEMA3A	-2.12548	0.0335463	0.229461	-0.233051	0.398422
AP000553.9	TAC3/SEMA3A	-2.12691	0.0334275	0.228739	-0.53547	0.00197239
AP000553.8	TAC3/SEMA3A	-2.12799	0.0333375	0.228259	-0.154475	0
MAPK1	TAC3/SEMA3A	-2.12887	0.0332647	0.227876	-0.963749	0.895464
PPM1F	TAC3/SEMA3A	-2.13216	0.0329938	0.22622	-0.200109	0.33925
AC245452.1	TAC3/SEMA3A	-2.13497	0.0327637	0.22491	-0.11243	0.0749507
TOP3B	TAC3/SEMA3A	-2.1367	0.0326227	0.224031	-0.1053	0.106509
IGLV10-54	TAC3/SEMA3A	-2.15278	0.031336	0.216357	-0.44469	0.00591716
IGLVIV-64	TAC3/SEMA3A	-2.15803	0.0309257	0.213909	-0.272973	0
IGLV4-60	TAC3/SEMA3A	-2.15849	0.03089	0.213774	-0.221242	0
IGLVIV-59	TAC3/SEMA3A	-2.15996	0.0307756	0.213172	-1.44864	0
IGLVV-58	TAC3/SEMA3A	-2.16043	0.0307394	0.213125	-0.234113	0
IGLV6-57	TAC3/SEMA3A	-2.1632	0.0305256	0.212004	-1.88228	0
IGLV11-55	TAC3/SEMA3A	-2.16331	0.0305175	0.212004	-0.826936	0
AC245060.6	TAC3/SEMA3A	-2.16443	0.0304315	0.211529	-0.0875014	0.155819
AC245060.5	TAC3/SEMA3A	-2.16508	0.0303818	0.211247	-4.61433	0.617357
AC245060.2	TAC3/SEMA3A	-2.1676	0.0301891	0.210119	-0.522738	0.00591716
IGLV5-52	TAC3/SEMA3A	-2.16768	0.0301833	0.210119	-0.233184	0.00591716
IGLV1-51	TAC3/SEMA3A	-2.16771	0.0301811	0.210119	-0.91721	0.00591716
IGLV1-50	TAC3/SEMA3A	-2.17178	0.029872	0.208289	-0.519911	0.00197239
IGLV1-41	TAC3/SEMA3A	-2.17203	0.0298531	0.2082	-0.178936	0
ZNF280B	TAC3/SEMA3A	-2.17536	0.0296032	0.206708	-0.663415	0.362919
ZNF280A	TAC3/SEMA3A	-2.17536	0.0296032	0.206708	-0.165567	0
PRAME	TAC3/SEMA3A	-2.17748	0.0294448	0.205824	-0.701105	0
AC246793.1	TAC3/SEMA3A	-2.1819	0.0291168	0.203765	-1.75877	0
AC244250.4	TAC3/SEMA3A	-2.18617	0.0288035	0.201817	-0.139154	0
GGTLC2	TAC3/SEMA3A	-2.18945	0.0285641	0.200384	-0.226519	0.00788955
IGLC1	TAC3/SEMA3A	-2.18974	0.028543	0.200277	-0.557309	0
IGLC2	TAC3/SEMA3A	-2.18981	0.0285381	0.200277	-0.356905	0
IGLC3	TAC3/SEMA3A	-2.19157	0.0284102	0.199588	-0.112383	0
RSPH14	TAC3/SEMA3A	-2.19204	0.0283767	0.199394	-0.323173	0.140039
GNAZ	TAC3/SEMA3A	-2.19685	0.0280311	0.197286	-2.27081	0.349112
RAB36	TAC3/SEMA3A	-2.19727	0.0280014	0.197118	-0.21623	0.0848126
BCR	TAC3/SEMA3A	-2.19758	0.027979	0.197	-0.299604	0.623274
LINC02556	TAC3/SEMA3A	-2.19771	0.0279701	0.196977	-0.152556	0.00788955
LINC01659	TAC3/SEMA3A	-2.20146	0.0277036	0.195499	-0.0669554	0
FAM230I	TAC3/SEMA3A	-2.2042	0.0275104	0.194334	-0.133193	0.00591716
AP000345.3	TAC3/SEMA3A	-2.20522	0.0274388	0.194066	-0.102428	0
PCAT14	TAC3/SEMA3A	-2.20712	0.0273059	0.193206	-0.344661	0.00394477
AP000345.1	TAC3/SEMA3A	-2.20746	0.0272822	0.193118	-0.901851	0.00197239
IGLL1	TAC3/SEMA3A	-2.20747	0.0272811	0.193118	-0.428255	0.025641
AP000345.2	TAC3/SEMA3A	-2.20944	0.0271439	0.192375	-0.0881529	0.0690335
DRICH1	TAC3/SEMA3A	-2.21034	0.0270817	0.191994	-0.114073	0.175542
RGL4	TAC3/SEMA3A	-2.21124	0.0270195	0.191651	-0.134372	0.0433925
ZNF70	TAC3/SEMA3A	-2.21213	0.0269579	0.191253	-0.156138	0.140039
VPREB3	TAC3/SEMA3A	-2.21251	0.0269317	0.191107	-0.262386	0.00591716
C22orf15	TAC3/SEMA3A	-2.21279	0.026912	0.191006	-0.396014	0
CHCHD10	TAC3/SEMA3A	-2.2134	0.02687	0.190747	-0.205319	0.398422
MMP11	TAC3/SEMA3A	-2.21386	0.0268387	0.190636	-0.521044	0.0295858
SMARCB1	TAC3/SEMA3A	-2.21663	0.0266487	0.189449	-0.194837	0.485207
DERL3	TAC3/SEMA3A	-2.21837	0.0265293	0.188755	-1.74732	0.025641
AP000350.5	TAC3/SEMA3A	-2.21862	0.0265125	0.18871	-0.30239	0.0433925
SLC2A11	TAC3/SEMA3A	-2.22158	0.026312	0.187441	-0.367193	0.564103
AP000350.7	TAC3/SEMA3A	-2.22214	0.0262739	0.187208	-0.326096	0.025641
MIF	TAC3/SEMA3A	-2.22262	0.0262412	0.187053	-0.0789883	0.394477
MIF-AS1	TAC3/SEMA3A	-2.2234	0.026189	0.186719	-1.53931	0.00197239
AP000350.6	TAC3/SEMA3A	-2.22487	0.0260898	0.18605	-0.20938	0.0433925
GSTT2B	TAC3/SEMA3A	-2.22606	0.0260103	0.185637	-0.323737	0.0769231
DDTL	TAC3/SEMA3A	-2.22659	0.025975	0.1855	-0.697626	0.0138067
AC253536.6	TAC3/SEMA3A	-2.22754	0.0259112	0.185187	-0.279912	0.00197239
DDT	TAC3/SEMA3A	-2.22786	0.0258896	0.185085	-1.30249	0.149901
GSTT4	TAC3/SEMA3A	-2.23069	0.0257018	0.183929	-2.87655	0
CABIN1	TAC3/SEMA3A	-2.23325	0.0255326	0.182832	-0.717075	0.749507
AC253536.3	TAC3/SEMA3A	-2.23488	0.0254252	0.182176	-0.178185	0.0138067
SUSD2	TAC3/SEMA3A	-2.23609	0.0253462	0.181761	-3.91095	0
GGT5	TAC3/SEMA3A	-2.23638	0.0253266	0.181658	-0.160495	0.00986193
SPECC1L	TAC3/SEMA3A	-2.23663	0.0253108	0.181583	-0.49856	0.913215
ADORA2A	TAC3/SEMA3A	-2.23691	0.0252924	0.181526	-0.0874519	0.0631164
ADORA2A-AS1	TAC3/SEMA3A	-2.2382	0.0252082	0.181072	-1.67367	0.0157791
UPB1	TAC3/SEMA3A	-2.2391	0.0251491	0.180723	-0.234508	0.0433925
AP000355.1	TAC3/SEMA3A	-2.2397	0.0251106	0.180559	-0.0700421	0
GUCD1	TAC3/SEMA3A	-2.24061	0.0250515	0.180246	-0.274796	0.0769231
SNRPD3	TAC3/SEMA3A	-2.24102	0.0250246	0.18009	-0.332034	0.230769
GGT1	TAC3/SEMA3A	-2.24246	0.0249318	0.179497	-0.433233	0.0552268
LRRC75B	TAC3/SEMA3A	-2.24481	0.0247804	0.178557	-0.337136	0.12426
GGT1-1	TAC3/SEMA3A	-2.24634	0.0246822	0.177998	-0.403955	0.00197239
AP000356.1	TAC3/SEMA3A	-2.24693	0.0246446	0.177763	-2.58579	0
AP000356.2	TAC3/SEMA3A	-2.24876	0.0245276	0.177031	-0.157665	0.00591716
AP000357.2	TAC3/SEMA3A	-2.24884	0.0245227	0.177031	-0.123663	0
PIWIL3	TAC3/SEMA3A	-2.24967	0.0244697	0.176834	-0.195073	0.00394477
SGSM1	TAC3/SEMA3A	-2.24985	0.0244587	0.176792	-0.753343	0.938856
TMEM211	TAC3/SEMA3A	-2.25185	0.0243315	0.176057	-0.250405	0.0157791
KIAA1671	TAC3/SEMA3A	-2.25307	0.0242547	0.175537	-2.55328	0.518738
AL022323.3	TAC3/SEMA3A	-2.25397	0.0241981	0.175267	-0.474812	0.0157791
AL022323.5	TAC3/SEMA3A	-2.25482	0.0241446	0.175071	-0.439762	0
AL022323.2	TAC3/SEMA3A	-2.25579	0.0240839	0.174705	-0.3245	0.00394477
AL022323.4	TAC3/SEMA3A	-2.25586	0.0240791	0.174705	-0.187758	0.0729783
AL022323.1	TAC3/SEMA3A	-2.25603	0.024069	0.17467	-3.4666	0.0236686
CRYBB3	TAC3/SEMA3A	-2.25828	0.0239283	0.173758	-0.261269	0.00788955
Z99916.1	TAC3/SEMA3A	-2.26004	0.0238185	0.173216	-0.534416	0
CRYBB2	TAC3/SEMA3A	-2.26038	0.0237975	0.1731	-3.47505	0.0216963
Z99916.3	TAC3/SEMA3A	-2.26082	0.0237705	0.17294	-0.188033	0
AL022332.1	TAC3/SEMA3A	-2.2623	0.0236788	0.172454	-0.210425	0
LRP5L	TAC3/SEMA3A	-2.26768	0.0233488	0.170482	-0.953301	0.126233
AL022324.3	TAC3/SEMA3A	-2.26789	0.023336	0.170461	-0.317476	0.0157791
AL008721.1	TAC3/SEMA3A	-2.26815	0.0233198	0.170379	-0.307074	0
IGLVIVOR22-1	TAC3/SEMA3A	-2.26854	0.0232963	0.170279	-0.175023	0.00788955
AL008721.2	TAC3/SEMA3A	-2.26905	0.0232654	0.170089	-2.93183	0.0532544
AL022329.1	TAC3/SEMA3A	-2.27081	0.0231587	0.169411	-0.522974	0.0177515
GRK3	TAC3/SEMA3A	-2.27083	0.0231572	0.169411	-2.05165	0.893491
AL022329.2	TAC3/SEMA3A	-2.27374	0.0229818	0.16837	-0.198352	0.00197239
MYO18B	TAC3/SEMA3A	-2.27626	0.0228302	0.167343	-0.417558	0.0710059
Z98949.1	TAC3/SEMA3A	-2.27764	0.0227479	0.166901	-0.0920625	0.00197239
Z98949.3	TAC3/SEMA3A	-2.27803	0.0227248	0.166879	-0.33062	0.0157791
LINC02559	TAC3/SEMA3A	-2.27807	0.0227227	0.166879	-3.38773	0
AL022337.1	TAC3/SEMA3A	-2.28171	0.0225063	0.165415	-0.591787	0.0197239
SEZ6L	TAC3/SEMA3A	-2.2842	0.02236	0.16462	-0.558407	0.899408
AL080273.1	TAC3/SEMA3A	-2.28873	0.0220952	0.163018	-0.682288	0.0276134
ASPHD2	TAC3/SEMA3A	-2.28934	0.0220599	0.162792	-0.106042	0.224852
HPS4	TAC3/SEMA3A	-2.2896	0.0220447	0.162715	-0.661586	0.575937
SRRD	TAC3/SEMA3A	-2.29402	0.0217892	0.161079	-1.35669	0.118343
TFIP11	TAC3/SEMA3A	-2.29476	0.0217466	0.160828	-0.358422	0.145957
Z95115.1	TAC3/SEMA3A	-2.2961	0.02167	0.160464	-0.479695	0.0512821
TPST2	TAC3/SEMA3A	-2.29643	0.0216511	0.160358	-0.220446	0.199211
Z95115.2	TAC3/SEMA3A	-2.29661	0.0216408	0.160316	-0.0929265	0.00197239
CRYBB1	TAC3/SEMA3A	-2.29767	0.0215803	0.159937	-0.123319	0
CRYBA4	TAC3/SEMA3A	-2.29946	0.021479	0.159357	-0.209453	0
MIAT	TAC3/SEMA3A	-2.30027	0.0214331	0.159051	-0.0788306	0.891519
Z99774.1	TAC3/SEMA3A	-2.30048	0.021421	0.158995	-0.388546	0.0335306
MIATNB	TAC3/SEMA3A	-2.30761	0.0210206	0.156359	-0.419812	0.343195
LINC01422	TAC3/SEMA3A	-2.3082	0.0209878	0.156149	-0.119604	0.284024
Z97353.2	TAC3/SEMA3A	-2.30858	0.0209668	0.156026	-0.244838	0.00591716
AL008638.3	TAC3/SEMA3A	-2.31242	0.0207548	0.154682	-0.42351	0.0157791
AL008638.5	TAC3/SEMA3A	-2.31524	0.0206	0.153661	-2.72751	0.00591716
AL008638.4	TAC3/SEMA3A	-2.32349	0.0201528	0.150585	-1.82852	0.00394477
AL008638.2	TAC3/SEMA3A	-2.32511	0.0200662	0.150101	-0.165721	0.0138067
AL008638.6	TAC3/SEMA3A	-2.32558	0.0200412	0.149985	-0.327449	0.00788955
AL008638.1	TAC3/SEMA3A	-2.32558	0.0200412	0.149985	-25.7619	0.00197239
AL021153.1	TAC3/SEMA3A	-2.3321	0.0196956	0.147713	-0.0841889	0
LINC01638	TAC3/SEMA3A	-2.33308	0.0196441	0.147391	-0.699582	0
AL020994.3	TAC3/SEMA3A	-2.33341	0.0196268	0.14731	-0.251875	0
AL020994.1	TAC3/SEMA3A	-2.33541	0.0195218	0.146583	-0.17241	0
LINC02554	TAC3/SEMA3A	-2.33551	0.019517	0.146583	-0.357321	0.00197239
AL020994.2	TAC3/SEMA3A	-2.33966	0.0193012	0.145291	-5.24806	0.0335306
AL049536.1	TAC3/SEMA3A	-2.34865	0.0188418	0.142236	-0.25722	0
AL050402.2	TAC3/SEMA3A	-2.3489	0.0188291	0.142203	-0.129236	0
AL133456.1	TAC3/SEMA3A	-2.35084	0.0187311	0.141586	-0.221445	0
AL121885.2	TAC3/SEMA3A	-2.35147	0.0186995	0.141378	-0.334028	0.00394477
AL121885.3	TAC3/SEMA3A	-2.35255	0.0186452	0.14103	-0.278544	0
AL121885.1	TAC3/SEMA3A	-2.3534	0.0186029	0.14074	-0.203519	0
MN1	TAC3/SEMA3A	-2.35784	0.0183818	0.139312	-0.255213	0.38856
PITPNB	TAC3/SEMA3A	-2.35831	0.0183582	0.139231	-0.126563	0.676529
TTC28-AS1	TAC3/SEMA3A	-2.35846	0.018351	0.139231	-0.190267	0.769231
TTC28	TAC3/SEMA3A	-2.36205	0.018174	0.13804	-0.349254	0.966469
CHEK2	TAC3/SEMA3A	-2.36315	0.0181204	0.137693	-1.20129	0.0216963
HSCB	TAC3/SEMA3A	-2.36508	0.018026	0.137127	-0.287488	0.280079
CCDC117	TAC3/SEMA3A	-2.36574	0.017994	0.136974	-0.112524	0.2643
XBP1	TAC3/SEMA3A	-2.36895	0.0178387	0.135972	-0.62907	0.126233
Z93930.2	TAC3/SEMA3A	-2.37551	0.0175248	0.133786	-0.231413	0.254438
Z93930.3	TAC3/SEMA3A	-2.37631	0.0174866	0.133583	-0.939783	0
ZNRF3	TAC3/SEMA3A	-2.37716	0.0174465	0.133395	-2.00374	0.42998
ZNRF3-IT1	TAC3/SEMA3A	-2.37786	0.0174136	0.133202	-0.280404	0.00197239
ZNRF3-AS1	TAC3/SEMA3A	-2.37845	0.0173854	0.133045	-0.227808	0.0177515
C22orf31	TAC3/SEMA3A	-2.38038	0.0172948	0.132498	-0.156137	0
KREMEN1	TAC3/SEMA3A	-2.38076	0.0172768	0.13239	-1.79942	0.18146
AL021393.1	TAC3/SEMA3A	-2.38088	0.0172713	0.132378	-0.10531	0.0177515
EMID1	TAC3/SEMA3A	-2.38149	0.017243	0.132259	-0.113005	0.390533
RHBDD3	TAC3/SEMA3A	-2.3846	0.0170975	0.131308	-0.0986755	0.307692
AL031186.1	TAC3/SEMA3A	-2.38465	0.0170956	0.131308	-0.1114	0.0118343
EWSR1	TAC3/SEMA3A	-2.38494	0.0170819	0.131305	-0.469951	0.788955
GAS2L1	TAC3/SEMA3A	-2.39044	0.0168283	0.1295	-0.210767	0.159763
RASL10A	TAC3/SEMA3A	-2.39661	0.0165476	0.127681	-2.44454	0.0433925
AC002059.1	TAC3/SEMA3A	-2.39787	0.0164905	0.127326	-0.115861	0.00197239
AP1B1	TAC3/SEMA3A	-2.39966	0.0164101	0.126847	-1.61153	0.575937
RFPL1S	TAC3/SEMA3A	-2.40056	0.0163699	0.126574	-0.115705	0.719921
RFPL1	TAC3/SEMA3A	-2.40319	0.0162527	0.125743	-0.217914	0.0157791
NEFH	TAC3/SEMA3A	-2.40456	0.0161919	0.125413	-0.333668	0.163708
AC000035.1	TAC3/SEMA3A	-2.40686	0.0160902	0.124765	-2.24466	0.00197239
THOC5	TAC3/SEMA3A	-2.40785	0.0160468	0.124512	-0.992737	0.357002
AC005529.1	TAC3/SEMA3A	-2.40848	0.0160192	0.124326	-1.52108	0
NIPSNAP1	TAC3/SEMA3A	-2.40982	0.0159602	0.123948	-0.231642	0.451677
NF2	TAC3/SEMA3A	-2.41152	0.0158861	0.123432	-0.576582	0.52071
AC004882.1	TAC3/SEMA3A	-2.41497	0.0157366	0.122435	-0.295999	0
CABP7	TAC3/SEMA3A	-2.41647	0.0156717	0.122041	-1.24492	0.104536
ZMAT5	TAC3/SEMA3A	-2.42202	0.0154344	0.120451	-1.37669	0.140039
AC004882.3	TAC3/SEMA3A	-2.42481	0.0153164	0.119705	-0.954564	0
UQCR10	TAC3/SEMA3A	-2.42627	0.0152551	0.119335	-0.170625	0.351085
ASCC2	TAC3/SEMA3A	-2.42698	0.0152253	0.119155	-1.30409	0.38856
MTMR3	TAC3/SEMA3A	-2.42723	0.0152146	0.119133	-0.201874	0.769231
AC003681.1	TAC3/SEMA3A	-2.42736	0.0152092	0.119133	-1.43658	0.143984
HORMAD2-AS1	TAC3/SEMA3A	-2.42745	0.0152055	0.119133	-1.95098	0.0414201
HORMAD2	TAC3/SEMA3A	-2.42889	0.0151453	0.118826	-0.202477	0.035503
AC002378.1	TAC3/SEMA3A	-2.43423	0.0149236	0.11738	-0.140506	0
LIF-AS1	TAC3/SEMA3A	-2.43796	0.0147706	0.116335	-0.146189	0
LIF	TAC3/SEMA3A	-2.43822	0.0147599	0.116278	-4.0758	0
AC004264.1	TAC3/SEMA3A	-2.43829	0.0147571	0.116278	-0.130365	0
OSM	TAC3/SEMA3A	-2.43903	0.0147267	0.116095	-0.218036	0
CASTOR1	TAC3/SEMA3A	-2.44307	0.0145627	0.114908	-0.215808	0.0197239
TBC1D10A	TAC3/SEMA3A	-2.44465	0.0144994	0.114565	-0.243211	0.130178
SF3A1	TAC3/SEMA3A	-2.44466	0.0144989	0.114565	-1.017	0.187377
CCDC157	TAC3/SEMA3A	-2.44635	0.014431	0.114103	-0.169053	0.0650888
RNF215	TAC3/SEMA3A	-2.44808	0.014362	0.113583	-0.120427	0.335306
SEC14L2	TAC3/SEMA3A	-2.45217	0.0141997	0.112454	-2.38077	0.189349
AC004832.5	TAC3/SEMA3A	-2.45271	0.0141786	0.11233	-0.146668	0.00591716
AC004832.4	TAC3/SEMA3A	-2.45732	0.0139977	0.111083	-0.312635	0.00197239
MTFP1	TAC3/SEMA3A	-2.4579	0.0139751	0.11093	-0.942043	0.0177515
AC004832.6	TAC3/SEMA3A	-2.45829	0.01396	0.110836	-0.442503	0
SEC14L3	TAC3/SEMA3A	-2.45961	0.0139089	0.110532	-0.246013	0.00394477
AC004832.1	TAC3/SEMA3A	-2.4625	0.0137971	0.109779	-0.0910361	0.0118343
SEC14L4	TAC3/SEMA3A	-2.4649	0.013705	0.109162	-0.0969679	0.0374753
SEC14L6	TAC3/SEMA3A	-2.46501	0.013701	0.109156	-0.155809	0.0927022
GAL3ST1	TAC3/SEMA3A	-2.4659	0.0136671	0.108961	-0.723791	0.12426
PES1	TAC3/SEMA3A	-2.46604	0.0136616	0.108942	-0.261964	0.116371
AC005006.1	TAC3/SEMA3A	-2.46657	0.0136414	0.108882	-0.198979	0
TCN2	TAC3/SEMA3A	-2.46799	0.0135875	0.108577	-0.44048	0.128205
SLC35E4	TAC3/SEMA3A	-2.47116	0.0134674	0.107717	-0.959492	0.303748
DUSP18	TAC3/SEMA3A	-2.47208	0.013433	0.107492	-0.62734	0.0946746
OSBP2	TAC3/SEMA3A	-2.47249	0.0134174	0.107392	-0.741194	0.919132
MORC2-AS1	TAC3/SEMA3A	-2.47382	0.0133678	0.10702	-0.796666	0.0453649
MORC2	TAC3/SEMA3A	-2.47494	0.013326	0.106784	-0.164085	0.366864
TUG1	TAC3/SEMA3A	-2.47644	0.01327	0.106385	-0.248562	0.552268
AC004542.2	TAC3/SEMA3A	-2.48008	0.0131354	0.105404	-0.111784	0.00788955
AC004542.1	TAC3/SEMA3A	-2.48339	0.013014	0.1046	-0.326089	0
AC005005.4	TAC3/SEMA3A	-2.48404	0.0129902	0.104442	-0.911813	0.0216963
SMTN	TAC3/SEMA3A	-2.48441	0.0129768	0.104374	-0.940198	0.0512821
AC005005.3	TAC3/SEMA3A	-2.48532	0.0129434	0.104202	-0.15084	0
SELENOM	TAC3/SEMA3A	-2.48586	0.0129239	0.104069	-0.362996	0.337278
INPP5J	TAC3/SEMA3A	-2.48876	0.0128189	0.103272	-0.78318	0.163708
PLA2G3	TAC3/SEMA3A	-2.49452	0.0126128	0.101802	-1.29204	0
RNF185	TAC3/SEMA3A	-2.4972	0.0125177	0.10113	-0.801065	0.449704
RNF185-AS1	TAC3/SEMA3A	-2.49831	0.0124785	0.10093	-0.274599	0.00394477
LIMK2	TAC3/SEMA3A	-2.5001	0.0124157	0.100469	-0.0845681	0.362919
PIK3IP1	TAC3/SEMA3A	-2.50414	0.0122748	0.0994457	-2.23047	0.246548
PIK3IP1-AS1	TAC3/SEMA3A	-2.50614	0.0122056	0.0989548	-0.180484	0.104536
PATZ1	TAC3/SEMA3A	-2.5069	0.0121794	0.0988346	-0.444564	0.230769
LINC01521	TAC3/SEMA3A	-2.50926	0.0120985	0.0982246	-0.22813	0.0276134
DRG1	TAC3/SEMA3A	-2.51272	0.0119806	0.0974274	-0.127293	0.483235
EIF4ENIF1	TAC3/SEMA3A	-2.51884	0.0117742	0.0959983	-0.217096	0.522682
AL096701.3	TAC3/SEMA3A	-2.51944	0.011754	0.0958562	-3.11734	0.0138067
SFI1	TAC3/SEMA3A	-2.51959	0.0117492	0.0958394	-0.189743	0.69428
AL096701.4	TAC3/SEMA3A	-2.52122	0.0116948	0.0954635	-0.36643	0.025641
PISD	TAC3/SEMA3A	-2.5218	0.0116757	0.0953298	-0.335758	0.605523
PRR14L	TAC3/SEMA3A	-2.52218	0.011663	0.0952864	-1.47182	0.704142
DEPDC5	TAC3/SEMA3A	-2.5245	0.0115864	0.0947797	-2.02472	0.526627
C22orf24	TAC3/SEMA3A	-2.52543	0.0115558	0.0945973	-0.278331	0.00986193
YWHAH	TAC3/SEMA3A	-2.5274	0.0114912	0.0941126	-0.11293	0.629191
AL008719.1	TAC3/SEMA3A	-2.52778	0.0114786	0.0940366	-0.135456	0.00197239
LINC02558	TAC3/SEMA3A	-2.52869	0.0114489	0.0938554	-0.186506	0.0157791
SLC5A1	TAC3/SEMA3A	-2.5329	0.0113124	0.0929348	-0.231354	0.0118343
Z83839.2	TAC3/SEMA3A	-2.5342	0.0112703	0.0926553	-0.124237	0
C22orf42	TAC3/SEMA3A	-2.53678	0.0111879	0.0920871	-0.421606	0.00788955
RFPL2	TAC3/SEMA3A	-2.53775	0.0111567	0.0918747	-0.301157	0.153846
SLC5A4-AS1	TAC3/SEMA3A	-2.53825	0.0111407	0.0917697	-0.0968452	0.475345
SLC5A4	TAC3/SEMA3A	-2.54108	0.011051	0.0911784	-0.797313	0.114398
AL008723.2	TAC3/SEMA3A	-2.54406	0.0109572	0.0905126	-2.9206	0.035503
AL021937.3	TAC3/SEMA3A	-2.54572	0.0109054	0.090149	-2.25128	0.00591716
RFPL3	TAC3/SEMA3A	-2.54643	0.010883	0.090007	-0.708145	0.00197239
IGLCOR22-2	TAC3/SEMA3A	-2.54671	0.0108745	0.0899579	-0.452592	0
RFPL3S	TAC3/SEMA3A	-2.54934	0.0107928	0.0893898	-0.241545	0.0532544
IGLVIVOR22-2	TAC3/SEMA3A	-2.5512	0.0107353	0.088999	-0.168201	0.00197239
AL021937.4	TAC3/SEMA3A	-2.55747	0.0105437	0.0875361	-1.03197	0.00394477
RTCB	TAC3/SEMA3A	-2.55882	0.0105029	0.0872818	-0.180541	0.465483
BPIFC	TAC3/SEMA3A	-2.55961	0.0104789	0.0871027	-0.399143	0.025641
FBXO7	TAC3/SEMA3A	-2.55973	0.0104755	0.0870953	-0.107835	0.522682
SYN3	TAC3/SEMA3A	-2.56062	0.0104485	0.0869132	-0.232845	0.927022
Z82246.1	TAC3/SEMA3A	-2.56109	0.0104343	0.0868162	-0.366477	0
Z73495.1	TAC3/SEMA3A	-2.56133	0.0104271	0.0867977	-0.144486	0.0118343
TIMP3	TAC3/SEMA3A	-2.56395	0.0103487	0.0862076	-0.140402	0.542406
LINC01640	TAC3/SEMA3A	-2.56408	0.010345	0.0861973	-0.297985	0.0138067
Z82198.1	TAC3/SEMA3A	-2.56464	0.0103284	0.0861008	-0.537486	0.00197239
LARGE1	TAC3/SEMA3A	-2.56697	0.0102592	0.0856476	-0.642719	0.930966
Z82198.2	TAC3/SEMA3A	-2.56736	0.0102476	0.0855954	-1.63914	0
Z82173.1	TAC3/SEMA3A	-2.57157	0.0101239	0.0846774	-0.170614	0.00788955
LARGE-IT1	TAC3/SEMA3A	-2.57224	0.0101043	0.0846006	-0.937905	0.00197239
LARGE-AS1	TAC3/SEMA3A	-2.57337	0.0100714	0.0843661	-4.03351	0.0749507
Z73429.1	TAC3/SEMA3A	-2.57375	0.0100602	0.0842923	-2.91171	0.00394477
LINC01643	TAC3/SEMA3A	-2.57688	0.00996974	0.0836765	-1.23944	0.00788955
Z68323.1	TAC3/SEMA3A	-2.58317	0.00978985	0.0823067	-0.205653	0.00197239
AL021877.2	TAC3/SEMA3A	-2.58661	0.0096926	0.0816083	-0.745465	0
Z82196.1	TAC3/SEMA3A	-2.58778	0.00965977	0.0813518	-0.126486	0.00788955
Z82196.2	TAC3/SEMA3A	-2.59772	0.0093845	0.0793626	-0.165574	0.0394477
AL024495.1	TAC3/SEMA3A	-2.59929	0.00934174	0.079073	-0.108316	0.353057
ISX	TAC3/SEMA3A	-2.6021	0.00926545	0.0785096	-0.444626	0
Z99755.2	TAC3/SEMA3A	-2.60623	0.00915442	0.0777023	-0.412575	0
HMGXB4	TAC3/SEMA3A	-2.61149	0.00901479	0.0766553	-0.297267	0.52071
AL008635.1	TAC3/SEMA3A	-2.61486	0.00892644	0.0760289	-0.173317	0.00591716
TOM1	TAC3/SEMA3A	-2.61735	0.00886166	0.075533	-0.0853411	0.526627
Z82244.2	TAC3/SEMA3A	-2.6193	0.00881093	0.0751377	-0.595606	0.00197239
Z82244.1	TAC3/SEMA3A	-2.62358	0.00870108	0.0744215	-0.15499	0
HMOX1	TAC3/SEMA3A	-2.6256	0.00864973	0.0741108	-0.295044	0.00986193
MCM5	TAC3/SEMA3A	-2.62676	0.00862018	0.0738943	-0.143331	0.00197239
AL022334.2	TAC3/SEMA3A	-2.62905	0.00856236	0.0734716	-0.410805	0.00197239
RASD2	TAC3/SEMA3A	-2.63651	0.00837644	0.0720374	-2.89616	0.248521
MB	TAC3/SEMA3A	-2.63656	0.00837524	0.0720374	-0.174798	0.00591716
AL049747.1	TAC3/SEMA3A	-2.63699	0.0083646	0.0719714	-3.32364	0.00197239
APOL6	TAC3/SEMA3A	-2.64134	0.00825797	0.0712137	-0.165669	0.142012
AL049748.1	TAC3/SEMA3A	-2.64192	0.00824374	0.0711087	-0.110655	0.00197239
APOL5	TAC3/SEMA3A	-2.64301	0.00821729	0.070916	-0.257849	0
RBFOX2	TAC3/SEMA3A	-2.64387	0.00819648	0.070754	-2.11519	0.99211
Z82217.1	TAC3/SEMA3A	-2.64627	0.00813839	0.070323	-0.222987	0.061144
Z95114.4	TAC3/SEMA3A	-2.6486	0.00808251	0.0699101	-0.189184	0.0848126
Z95114.1	TAC3/SEMA3A	-2.64896	0.00807403	0.0698717	-0.198763	0.0157791
Z95114.2	TAC3/SEMA3A	-2.65182	0.00800602	0.0693353	-0.320019	0.00197239
APOL3	TAC3/SEMA3A	-2.65996	0.00781504	0.0678857	-0.297879	0
APOL4	TAC3/SEMA3A	-2.66262	0.00775344	0.0674354	-0.238228	0.0157791
APOL2	TAC3/SEMA3A	-2.66402	0.00772118	0.0672226	-1.83922	0.311637
APOL1	TAC3/SEMA3A	-2.66486	0.00770215	0.0670738	-0.215576	0.00197239
MYH9	TAC3/SEMA3A	-2.6666	0.00766218	0.0667762	-0.11151	0.0848126
Z82215.1	TAC3/SEMA3A	-2.66764	0.0076385	0.0666203	-0.122027	0.00197239
FO393418.1	TAC3/SEMA3A	-2.66775	0.00763621	0.0666196	-0.0921112	0.0138067
AL022313.2	TAC3/SEMA3A	-2.6681	0.00762825	0.0665982	-1.07863	0.00394477
TXN2	TAC3/SEMA3A	-2.6687	0.00761453	0.0664952	-0.243542	0.250493
FOXRED2	TAC3/SEMA3A	-2.66908	0.00760595	0.0664539	-1.68039	0.258383
EIF3D	TAC3/SEMA3A	-2.67566	0.00745819	0.065262	-0.150597	0.213018
AL022313.3	TAC3/SEMA3A	-2.67811	0.00740384	0.0648357	-0.177912	0
AL022313.4	TAC3/SEMA3A	-2.6841	0.0072725	0.0637988	-0.133515	0.112426
CACNG2	TAC3/SEMA3A	-2.69021	0.00714066	0.0627858	-0.174584	0.741617
AL049749.1	TAC3/SEMA3A	-2.69162	0.0071107	0.0625383	-0.674585	0.0690335
Z80897.2	TAC3/SEMA3A	-2.69281	0.0070853	0.0624103	-1.08128	0.00197239
IFT27	TAC3/SEMA3A	-2.69316	0.00707785	0.0623606	-0.297192	0.280079
Z80897.1	TAC3/SEMA3A	-2.6975	0.00698615	0.0616943	-26.1091	0.00394477
PVALB	TAC3/SEMA3A	-2.69879	0.0069593	0.0614886	-0.759635	0
NCF4-AS1	TAC3/SEMA3A	-2.70352	0.00686098	0.0607287	-0.259811	0
NCF4	TAC3/SEMA3A	-2.70385	0.00685408	0.0606832	-2.68978	0
CSF2RB	TAC3/SEMA3A	-2.70455	0.00683971	0.060581	-0.308504	0.00197239
Z82180.1	TAC3/SEMA3A	-2.70737	0.00678192	0.0601523	-0.67559	0
TEX33	TAC3/SEMA3A	-2.70991	0.00673006	0.0597266	-0.105025	0
TST	TAC3/SEMA3A	-2.71073	0.00671355	0.0596225	-0.250492	0.0216963
MPST	TAC3/SEMA3A	-2.71138	0.00670043	0.0595366	-0.486362	0.0453649
Z73420.1	TAC3/SEMA3A	-2.71628	0.00660203	0.0587529	-0.78279	0.00394477
KCTD17	TAC3/SEMA3A	-2.71789	0.00656994	0.0585429	-0.168683	0.136095
TMPRSS6	TAC3/SEMA3A	-2.72388	0.0064519	0.0576398	-0.109105	0.00197239
IL2RB	TAC3/SEMA3A	-2.72481	0.00643389	0.0575086	-0.152966	0.00986193
Z82188.2	TAC3/SEMA3A	-2.72717	0.00638802	0.0571429	-0.236039	0.00788955
C1QTNF6	TAC3/SEMA3A	-2.72898	0.00635299	0.0568591	-1.64442	0.122288
SSTR3	TAC3/SEMA3A	-2.73233	0.00628883	0.0564018	-3.03142	0.0670611
RAC2	TAC3/SEMA3A	-2.73368	0.00626302	0.0561996	-0.251892	0.00394477
CYTH4	TAC3/SEMA3A	-2.74478	0.00605515	0.0545611	-0.255322	0.0177515
FP325335.1	TAC3/SEMA3A	-2.746	0.00603265	0.0544294	-1.56657	0.110454
Z94160.1	TAC3/SEMA3A	-2.75303	0.00590471	0.0534707	-0.219789	0.0394477
ELFN2	TAC3/SEMA3A	-2.75558	0.00585885	0.0531669	-0.479596	0.351085
Z94160.2	TAC3/SEMA3A	-2.75612	0.00584918	0.0530932	-0.252143	0.00197239
MFNG	TAC3/SEMA3A	-2.7565	0.00584234	0.053045	-0.228393	0.00394477
CARD10	TAC3/SEMA3A	-2.75936	0.00579149	0.0526664	-0.128213	0.00197239
AL022315.1	TAC3/SEMA3A	-2.76011	0.00577814	0.0525866	-0.136951	0
CDC42EP1	TAC3/SEMA3A	-2.76014	0.00577771	0.0525866	-0.151534	0.00591716
LGALS2	TAC3/SEMA3A	-2.76066	0.00576852	0.0525267	-1.89542	0
GGA1	TAC3/SEMA3A	-2.76089	0.0057644	0.052503	-0.493757	0.351085
SH3BP1	TAC3/SEMA3A	-2.76412	0.0057076	0.0520681	-0.333927	0.0335306
Z83844.2	TAC3/SEMA3A	-2.7691	0.00562119	0.0513205	-0.291918	0.00591716
PDXP	TAC3/SEMA3A	-2.76957	0.00561306	0.0512718	-0.423517	0.428008
LGALS1	TAC3/SEMA3A	-2.77026	0.00560119	0.051192	-0.464919	0.0138067
NOL12	TAC3/SEMA3A	-2.77412	0.00553514	0.0506419	-0.213649	0.187377
TRIOBP	TAC3/SEMA3A	-2.77565	0.00550913	0.0504307	-0.870667	0.149901
H1F0	TAC3/SEMA3A	-2.77955	0.00544338	0.049895	-0.0964236	0.319527
GCAT	TAC3/SEMA3A	-2.79055	0.00526188	0.0484629	-2.01261	0.140039
GALR3	TAC3/SEMA3A	-2.80213	0.0050766	0.0468564	-0.56028	0.00394477
ANKRD54	TAC3/SEMA3A	-2.80439	0.00504119	0.0465919	-0.140305	0.254438
EIF3L	TAC3/SEMA3A	-2.80707	0.00499937	0.0462301	-0.0837903	0.431953
AL022311.1	TAC3/SEMA3A	-2.80867	0.00497472	0.0460638	-0.582125	0.179487
MICALL1	TAC3/SEMA3A	-2.80994	0.00495501	0.0459183	-0.372041	0.100592
C22orf23	TAC3/SEMA3A	-2.81164	0.00492901	0.0457019	-2.92215	0.0552268
AL031587.3	TAC3/SEMA3A	-2.81198	0.0049237	0.0456649	-1.78161	0.0177515
POLR2F	TAC3/SEMA3A	-2.81535	0.00487248	0.0452385	-0.354511	0.522682
SOX10	TAC3/SEMA3A	-2.81629	0.0048582	0.0451302	-1.07159	0.0374753
AL031587.1	TAC3/SEMA3A	-2.82028	0.00479819	0.0446568	-0.325279	0.00197239
AL031587.4	TAC3/SEMA3A	-2.82625	0.00470967	0.0439396	-25.9101	0.00197239
PICK1	TAC3/SEMA3A	-2.82669	0.00470322	0.0438912	-0.436733	0.317554
AL031587.2	TAC3/SEMA3A	-2.82852	0.00467635	0.0436759	-0.239037	0.061144
SLC16A8	TAC3/SEMA3A	-2.82981	0.00465754	0.0435238	-0.114058	0.0335306
BAIAP2L2	TAC3/SEMA3A	-2.83203	0.00462532	0.0432804	-0.254022	0.102564
AL022322.1	TAC3/SEMA3A	-2.83356	0.00460332	0.0431104	-0.774635	0.118343
PLA2G6	TAC3/SEMA3A	-2.83372	0.004601	0.0431004	-0.160137	0.142012
AL022322.2	TAC3/SEMA3A	-2.83442	0.00459091	0.0430176	-0.149841	0.0374753
MAFF	TAC3/SEMA3A	-2.83654	0.00456054	0.0427562	-0.37194	0.0532544
TMEM184B	TAC3/SEMA3A	-2.83776	0.00454307	0.042604	-0.795342	0.664694
AL020993.1	TAC3/SEMA3A	-2.83876	0.00452893	0.0424944	-0.153449	0.00197239
CSNK1E	TAC3/SEMA3A	-2.84124	0.00449387	0.0421998	-0.264501	0.601578
Z98749.1	TAC3/SEMA3A	-2.84248	0.0044764	0.0420473	-0.385495	0.00197239
Z97056.2	TAC3/SEMA3A	-2.84609	0.00442595	0.041664	-0.481198	0
Z97056.1	TAC3/SEMA3A	-2.84652	0.00442001	0.0416195	-0.109157	0
KCNJ4	TAC3/SEMA3A	-2.84875	0.00438917	0.0413747	-0.204609	0.0315582
Z97056.3	TAC3/SEMA3A	-2.85407	0.00431627	0.0407204	-4.20461	0
KDELR3	TAC3/SEMA3A	-2.85515	0.00430162	0.0406154	-0.411422	0.00591716
DDX17	TAC3/SEMA3A	-2.85863	0.00425479	0.0402062	-0.105561	0.986193
DMC1	TAC3/SEMA3A	-2.86716	0.00414174	0.0392777	-0.141134	0.035503
FAM227A	TAC3/SEMA3A	-2.86922	0.00411486	0.039055	-0.119342	0.315582
CBY1	TAC3/SEMA3A	-2.87286	0.0040677	0.038618	-1.24932	0.250493
AL021707.4	TAC3/SEMA3A	-2.88327	0.00393574	0.0374992	-0.131912	0.00788955
AL021707.2	TAC3/SEMA3A	-2.88327	0.00393569	0.0374992	-1.91626	0.0433925
AL021707.9	TAC3/SEMA3A	-2.88491	0.00391529	0.0373559	-0.311072	0.0157791
TOMM22	TAC3/SEMA3A	-2.88514	0.00391233	0.0373438	-0.201481	0.110454
JOSD1	TAC3/SEMA3A	-2.88654	0.00389509	0.0372146	-0.28104	0.475345
GTPBP1	TAC3/SEMA3A	-2.88997	0.00385274	0.0368709	-0.158489	0.232742
AL021707.5	TAC3/SEMA3A	-2.89287	0.00381737	0.036553	-0.559632	0
SUN2	TAC3/SEMA3A	-2.89744	0.00376223	0.036085	-0.110383	0.226824
AL021707.3	TAC3/SEMA3A	-2.90001	0.00373151	0.0358202	-0.808561	0
AL021707.8	TAC3/SEMA3A	-2.90222	0.00370525	0.0356077	-0.305558	0
AL021707.1	TAC3/SEMA3A	-2.90571	0.00366421	0.0352389	-0.108637	0.0295858
AL021707.6	TAC3/SEMA3A	-2.90573	0.00366393	0.0352389	-0.125252	0
AL021707.7	TAC3/SEMA3A	-2.90604	0.00366039	0.0352257	-0.508023	0.00197239
DNAL4	TAC3/SEMA3A	-2.90676	0.00365191	0.0351735	-2.0746	0.0808679
NPTXR	TAC3/SEMA3A	-2.91241	0.00358653	0.0346113	-0.426503	0.686391
CBX6	TAC3/SEMA3A	-2.91411	0.003567	0.034471	-0.162104	0.449704
AL022318.5	TAC3/SEMA3A	-2.91658	0.00353887	0.0342663	-0.539738	0.0453649
AL022318.1	TAC3/SEMA3A	-2.9176	0.00352741	0.0341841	-0.306185	0
APOBEC3A	TAC3/SEMA3A	-2.92034	0.00349649	0.0339225	-1.14016	0.00394477
APOBEC3B	TAC3/SEMA3A	-2.92163	0.00348209	0.0338208	-0.597383	0
APOBEC3B-AS1	TAC3/SEMA3A	-2.92508	0.00344366	0.0335231	-0.188562	0
APOBEC3C	TAC3/SEMA3A	-2.92547	0.00343934	0.033511	-0.844727	0.00197239
APOBEC3D	TAC3/SEMA3A	-2.9258	0.00343569	0.0334926	-1.39014	0
APOBEC3F	TAC3/SEMA3A	-2.93112	0.00337748	0.032981	-0.396287	0.00197239
APOBEC3G	TAC3/SEMA3A	-2.93478	0.00333785	0.032668	-1.03848	0.00986193
APOBEC3H	TAC3/SEMA3A	-2.93949	0.00328748	0.0322115	-0.118281	0.00394477
CBX7	TAC3/SEMA3A	-2.94173	0.00326382	0.0319888	-0.966061	0.43787
AL031846.2	TAC3/SEMA3A	-2.9453	0.00322638	0.0317	-0.333187	0.0749507
PDGFB	TAC3/SEMA3A	-2.94693	0.00320948	0.0315548	-0.237684	0.061144
AL031590.1	TAC3/SEMA3A	-2.94846	0.00319358	0.0314252	-2.48919	0.260355
AL022326.1	TAC3/SEMA3A	-2.94938	0.0031841	0.0313409	-0.141561	0.00394477
SYNGR1	TAC3/SEMA3A	-2.95351	0.00314187	0.0309693	-0.479222	0.700197
TAB1	TAC3/SEMA3A	-2.95633	0.00311327	0.0307489	-0.102866	0.465483
MGAT3	TAC3/SEMA3A	-2.95657	0.00311083	0.0307335	-0.50889	0.575937
MGAT3-AS1	TAC3/SEMA3A	-2.95843	0.00309209	0.030566	-0.646497	0
MIEF1	TAC3/SEMA3A	-2.9623	0.00305346	0.0302273	-2.32352	0.179487
ATF4	TAC3/SEMA3A	-2.96359	0.00304069	0.0301182	-0.136693	0.218935
CACNA1I	TAC3/SEMA3A	-2.96545	0.00302238	0.0299626	-0.219774	0.301775
ENTHD1	TAC3/SEMA3A	-2.96826	0.00299493	0.0297246	-2.01149	0.0394477
GRAP2	TAC3/SEMA3A	-2.96983	0.00297969	0.0295903	-0.204902	0.0236686
Z82206.1	TAC3/SEMA3A	-2.97056	0.00297262	0.0295286	-0.149916	0
FAM83F	TAC3/SEMA3A	-2.97469	0.00293288	0.0292179	-0.0921025	0.00197239
Z83847.1	TAC3/SEMA3A	-2.97551	0.00292499	0.0291561	-3.23981	0.00591716
TNRC6B	TAC3/SEMA3A	-2.97599	0.00292046	0.0291297	-0.510549	1
ADSL	TAC3/SEMA3A	-2.97717	0.00290923	0.0290494	-0.853093	0.282051
SGSM3	TAC3/SEMA3A	-2.97963	0.00288598	0.0288506	-0.11552	0.382643
AL022238.2	TAC3/SEMA3A	-2.99129	0.00277806	0.0279172	-0.161596	0.100592
MRTFA	TAC3/SEMA3A	-2.99158	0.00277542	0.0278988	-0.196238	0.877712
AL022238.3	TAC3/SEMA3A	-2.99186	0.00277286	0.0278812	-0.227839	0
MRTFA-AS1	TAC3/SEMA3A	-2.99333	0.00275952	0.0277633	-0.525	0.0374753
MCHR1	TAC3/SEMA3A	-2.99341	0.00275876	0.0277633	-0.197957	0.0315582
SLC25A17	TAC3/SEMA3A	-2.9951	0.00274353	0.0276265	-0.720606	0.420118
ST13	TAC3/SEMA3A	-2.99638	0.00273206	0.027527	-0.176804	0.74359
XPNPEP3	TAC3/SEMA3A	-2.99704	0.00272614	0.0274754	-0.87523	0.502959
DNAJB7	TAC3/SEMA3A	-3.00057	0.00269473	0.0271986	-3.58028	0.00394477
RBX1	TAC3/SEMA3A	-3.00529	0.0026533	0.0268274	-0.23952	0.631164
EP300	TAC3/SEMA3A	-3.00639	0.00264371	0.026748	-0.207634	0.859961
AL035658.1	TAC3/SEMA3A	-3.00767	0.00263259	0.0266571	-0.596339	0.0157791
EP300-AS1	TAC3/SEMA3A	-3.00832	0.00262697	0.0266158	-0.304605	0.00788955
L3MBTL2	TAC3/SEMA3A	-3.00974	0.0026147	0.0265148	-0.654683	0.317554
AL035681.1	TAC3/SEMA3A	-3.01017	0.00261099	0.026485	-1.22392	0.147929
CHADL	TAC3/SEMA3A	-3.01816	0.00254316	0.0258959	-0.216359	0.0887574
RANGAP1	TAC3/SEMA3A	-3.02336	0.00249987	0.0254851	-3.14906	0.571992
ZC3H7B	TAC3/SEMA3A	-3.02633	0.00247543	0.0252584	-0.474227	0.47929
TEF	TAC3/SEMA3A	-3.02654	0.00247372	0.0252483	-0.296196	0.335306
AL008582.1	TAC3/SEMA3A	-3.028	0.00246181	0.025149	-0.372665	0.0177515
TOB2	TAC3/SEMA3A	-3.02849	0.0024578	0.025123	-0.188384	0.285996
PHF5A	TAC3/SEMA3A	-3.03156	0.00243294	0.0249115	-0.564843	0.138067
ACO2	TAC3/SEMA3A	-3.03477	0.0024072	0.0246642	-0.709588	0.680473
POLR3H	TAC3/SEMA3A	-3.03576	0.00239927	0.0246121	-0.488057	0.220907
AL023553.1	TAC3/SEMA3A	-3.0358	0.00239898	0.0246121	-6.23201	0.0394477
CSDC2	TAC3/SEMA3A	-3.045	0.00232682	0.02394	-0.295395	0.197239
PMM1	TAC3/SEMA3A	-3.04602	0.00231891	0.0238657	-1.93393	0.199211
DESI1	TAC3/SEMA3A	-3.04811	0.00230286	0.0237288	-0.561786	0.402367
XRCC6	TAC3/SEMA3A	-3.05112	0.00227989	0.0235273	-1.88398	0.577909
SNU13	TAC3/SEMA3A	-3.05437	0.00225531	0.0233085	-0.203163	0.550296
MEI1	TAC3/SEMA3A	-3.05549	0.00224696	0.0232291	-0.383348	0.0315582
CCDC134	TAC3/SEMA3A	-3.05666	0.00223819	0.0231592	-0.208481	0.142012
SREBF2-AS1	TAC3/SEMA3A	-3.05939	0.0022179	0.0229562	-1.14736	0.0394477
SREBF2	TAC3/SEMA3A	-3.06191	0.00219929	0.0227909	-0.790173	0.830375
SHISA8	TAC3/SEMA3A	-3.06301	0.00219125	0.0227212	-0.206088	0.0670611
TNFRSF13C	TAC3/SEMA3A	-3.06379	0.00218556	0.0226758	-0.217916	0.0276134
CENPM	TAC3/SEMA3A	-3.06382	0.00218529	0.0226758	-0.811625	0.0138067
LINC00634	TAC3/SEMA3A	-3.07181	0.00212765	0.0221415	-0.88976	0.0927022
SEPTIN3	TAC3/SEMA3A	-3.07629	0.00209592	0.0218443	-1.05029	0.704142
Z99716.1	TAC3/SEMA3A	-3.07783	0.00208512	0.0217383	-0.178884	0.00197239
WBP2NL	TAC3/SEMA3A	-3.08019	0.00206871	0.0215867	-0.325059	0.25641
NAGA	TAC3/SEMA3A	-3.08281	0.00205059	0.0214235	-0.29585	0.0571992
Z99716.2	TAC3/SEMA3A	-3.08597	0.00202886	0.0212287	-0.185032	0.0177515
PHETA2	TAC3/SEMA3A	-3.0884	0.00201237	0.0210752	-3.51872	0.00197239
SMDT1	TAC3/SEMA3A	-3.09046	0.00199849	0.0209617	-0.171967	0.246548
NDUFA6	TAC3/SEMA3A	-3.09082	0.00199605	0.0209488	-4.84843	0.171598
AL021878.2	TAC3/SEMA3A	-3.0918	0.00198948	0.0208925	-0.786214	0.0157791
NDUFA6-DT	TAC3/SEMA3A	-3.09627	0.00195973	0.0205926	-3.37774	0.337278
CYP2D6	TAC3/SEMA3A	-3.09757	0.00195114	0.02051	-0.19654	0.0453649
AC254562.2	TAC3/SEMA3A	-3.09882	0.00194293	0.0204535	-0.213592	0.00788955
AC254562.3	TAC3/SEMA3A	-3.10151	0.00192537	0.0202748	-0.536242	0.0690335
TCF20	TAC3/SEMA3A	-3.10321	0.00191434	0.0201771	-0.265254	0.893491
OGFRP1	TAC3/SEMA3A	-3.10695	0.00189026	0.0199476	-0.482252	0.0473373
LINC01315	TAC3/SEMA3A	-3.10777	0.00188506	0.019911	-0.153411	0.0433925
NFAM1	TAC3/SEMA3A	-3.10802	0.00188344	0.0199	-2.74119	0.0276134
AL022316.1	TAC3/SEMA3A	-3.10947	0.00187426	0.0198152	-0.534783	0.00986193
RRP7A	TAC3/SEMA3A	-3.11188	0.00185898	0.0196717	-0.12378	0.30572
SERHL2	TAC3/SEMA3A	-3.11229	0.00185644	0.0196551	-0.464381	0.106509
POLDIP3	TAC3/SEMA3A	-3.11375	0.00184723	0.0195834	-0.176672	0.260355
Z93241.1	TAC3/SEMA3A	-3.11496	0.00183973	0.0195098	-0.108503	0.0118343
CYB5R3	TAC3/SEMA3A	-3.11591	0.0018338	0.019459	-2.22393	0.408284
ATP5MGL	TAC3/SEMA3A	-3.11882	0.00181574	0.019285	-0.209199	0.00591716
A4GALT	TAC3/SEMA3A	-3.12296	0.0017904	0.0190452	-0.342668	0.00788955
ARFGAP3	TAC3/SEMA3A	-3.12323	0.0017888	0.0190341	-4.05354	0.56213
PACSIN2	TAC3/SEMA3A	-3.12478	0.00177937	0.0189571	-0.3612	0.725838
AL022476.1	TAC3/SEMA3A	-3.12747	0.00176318	0.0188194	-0.390525	0.0197239
TTLL1	TAC3/SEMA3A	-3.13707	0.00170647	0.0182536	-0.337908	0.351085
BIK	TAC3/SEMA3A	-3.13757	0.00170354	0.0182279	-1.16905	0.00788955
MCAT	TAC3/SEMA3A	-3.13879	0.00169645	0.0181634	-1.8182	0.0828402
TSPO	TAC3/SEMA3A	-3.14201	0.00167793	0.0179929	-0.437179	0.0118343
TTLL12	TAC3/SEMA3A	-3.14491	0.00166139	0.0178322	-0.127677	0.171598
SCUBE1	TAC3/SEMA3A	-3.14553	0.00165785	0.0177997	-0.602092	0.00591716
Z82214.2	TAC3/SEMA3A	-3.14748	0.00164683	0.0176924	-0.323265	0
Z82214.1	TAC3/SEMA3A	-3.14943	0.00163587	0.0175966	-0.156613	0
Z99756.1	TAC3/SEMA3A	-3.15167	0.00162339	0.0174896	-0.25734	0
LINC01639	TAC3/SEMA3A	-3.15366	0.00161238	0.0173925	-4.20495	0
MPPED1	TAC3/SEMA3A	-3.15536	0.00160301	0.0173078	-0.383929	0.0828402
BX546033.1	TAC3/SEMA3A	-3.15575	0.00160088	0.0172902	-2.47611	0.00197239
EFCAB6-AS1	TAC3/SEMA3A	-3.15601	0.00159942	0.0172799	-0.527321	0.035503
EFCAB6	TAC3/SEMA3A	-3.16113	0.00157158	0.017011	-0.806666	0.670611
Z97055.2	TAC3/SEMA3A	-3.16114	0.00157154	0.017011	-0.383918	0.0512821
SULT4A1	TAC3/SEMA3A	-3.16785	0.00153569	0.0166747	-0.82994	0.641026
PNPLA5	TAC3/SEMA3A	-3.16976	0.00152562	0.0165759	-0.525559	0.0532544
PNPLA3	TAC3/SEMA3A	-3.17	0.00152438	0.0165728	-0.217073	0.0236686
SAMM50	TAC3/SEMA3A	-3.17002	0.00152429	0.0165728	-1.5947	0.311637
PARVB	TAC3/SEMA3A	-3.17152	0.00151642	0.0164967	-0.768424	0.291913
AL033543.1	TAC3/SEMA3A	-3.17473	0.00149976	0.0163257	-0.235758	0.035503
AL031595.3	TAC3/SEMA3A	-3.17507	0.00149803	0.016312	-0.301742	0.0453649
PARVG	TAC3/SEMA3A	-3.17517	0.00149751	0.0163115	-0.169625	0.0157791
AL031595.2	TAC3/SEMA3A	-3.17857	0.00148003	0.0161619	-0.0906852	0.00591716
SHISAL1	TAC3/SEMA3A	-3.18473	0.00144891	0.0158723	-2.62194	0.0453649
LINC01656	TAC3/SEMA3A	-3.1853	0.00144603	0.0158457	-0.164851	0
RTL6	TAC3/SEMA3A	-3.18534	0.00144584	0.0158457	-0.215003	0.112426
LINC00207	TAC3/SEMA3A	-3.1896	0.00142472	0.015657	-0.625028	0
LINC00229	TAC3/SEMA3A	-3.19263	0.00140985	0.0155058	-0.111373	0
PRR5	TAC3/SEMA3A	-3.19427	0.00140184	0.015435	-0.217655	0.126233
ARHGAP8	TAC3/SEMA3A	-3.1944	0.00140124	0.0154333	-0.205331	0.0946746
PHF21B	TAC3/SEMA3A	-3.19565	0.00139514	0.015376	-0.242516	0.112426
AL079301.1	TAC3/SEMA3A	-3.1998	0.00137522	0.0151758	-0.310425	0
NUP50-DT	TAC3/SEMA3A	-3.20086	0.00137017	0.0151298	-0.171767	0.680473
Z82243.1	TAC3/SEMA3A	-3.21097	0.00132286	0.0146541	-0.275143	0.00788955
NUP50	TAC3/SEMA3A	-3.21122	0.00132171	0.0146461	-0.328359	0.386588
AL008718.3	TAC3/SEMA3A	-3.21131	0.0013213	0.0146461	-0.565346	0.00394477
KIAA0930	TAC3/SEMA3A	-3.21469	0.00130585	0.0144843	-0.249918	0.676529
AL008718.2	TAC3/SEMA3A	-3.21485	0.00130512	0.0144809	-0.231121	0.0138067
UPK3A	TAC3/SEMA3A	-3.21761	0.00129262	0.0143653	-0.108516	0.00788955
FAM118A	TAC3/SEMA3A	-3.21972	0.00128315	0.0142693	-0.404398	0.380671
SMC1B	TAC3/SEMA3A	-3.22102	0.00127734	0.0142137	-0.214734	0.0473373
RIBC2	TAC3/SEMA3A	-3.2213	0.00127612	0.0142047	-0.530873	0.025641
AL021391.1	TAC3/SEMA3A	-3.22929	0.00124098	0.0138673	-0.539351	0.00197239
FBLN1	TAC3/SEMA3A	-3.23042	0.00123609	0.0138171	-0.129729	0.0138067
LINC01589	TAC3/SEMA3A	-3.23269	0.0012263	0.0137198	-3.47902	0
Z95331.1	TAC3/SEMA3A	-3.23374	0.00122182	0.0136798	-0.162424	0.280079
ATXN10	TAC3/SEMA3A	-3.23483	0.00121716	0.013651	-0.408026	0.944773
BX324167.2	TAC3/SEMA3A	-3.23896	0.00119965	0.0134883	-0.131066	0.00394477
BX324167.1	TAC3/SEMA3A	-3.24061	0.00119273	0.0134281	0.0108118	0.0276134
WNT7B	TAC3/SEMA3A	-3.24083	0.00119181	0.013422	-1.76213	0.262327
BX537318.1	TAC3/SEMA3A	-3.24334	0.00118137	0.0133088	-4.50514	0.00394477
LINC00899	TAC3/SEMA3A	-3.2452	0.00117367	0.0132437	-0.119739	0.00591716
PRR34	TAC3/SEMA3A	-3.25185	0.00114655	0.0129588	-0.236212	0.0177515
AL121672.3	TAC3/SEMA3A	-3.25239	0.00114437	0.0129385	-0.268359	0.0138067
PRR34-AS1	TAC3/SEMA3A	-3.25326	0.00114087	0.0129031	-3.16305	0.0394477
MIRLET7BHG	TAC3/SEMA3A	-3.25622	0.00112905	0.0127862	-0.141429	0.66075
AL121672.1	TAC3/SEMA3A	-3.25737	0.00112449	0.0127387	-0.279831	0.00788955
AL121672.2	TAC3/SEMA3A	-3.25742	0.00112431	0.0127387	-0.396621	0.0197239
PPARA	TAC3/SEMA3A	-3.25983	0.0011148	0.0126549	-4.05455	0.428008
FP325332.1	TAC3/SEMA3A	-3.26861	0.00108077	0.0123081	-0.0916024	0.00788955
CDPF1	TAC3/SEMA3A	-3.26936	0.0010779	0.0122834	-1.02826	0.0532544
PKDREJ	TAC3/SEMA3A	-3.27182	0.00106857	0.0122053	-0.355552	0.0157791
TTC38	TAC3/SEMA3A	-3.27184	0.00106851	0.0122053	-0.370494	0.147929
GTSE1-DT	TAC3/SEMA3A	-3.27495	0.00105681	0.012099	-0.652811	0.00197239
GTSE1	TAC3/SEMA3A	-3.27539	0.00105515	0.012084	-0.360568	0.0118343
TRMU	TAC3/SEMA3A	-3.2762	0.00105216	0.0120537	-0.152912	0.47929
CELSR1	TAC3/SEMA3A	-3.27697	0.00104928	0.0120287	-0.27599	0.0315582
AL021392.1	TAC3/SEMA3A	-3.27983	0.00103868	0.0119191	-0.413948	0.00197239
GRAMD4	TAC3/SEMA3A	-3.28004	0.00103792	0.0119144	-0.547603	0.378698
CERK	TAC3/SEMA3A	-3.28091	0.00103474	0.0118818	-1.11572	0.56213
AL118516.1	TAC3/SEMA3A	-3.281	0.00103441	0.0118818	-0.560548	0.145957
TBC1D22A	TAC3/SEMA3A	-3.28273	0.00102807	0.0118289	-0.581871	0.897436
TBC1D22A-AS1	TAC3/SEMA3A	-3.28415	0.00102291	0.0117812	-0.265082	0.00788955
Z82186.1	TAC3/SEMA3A	-3.29163	0.00099609	0.0115146	-3.37046	0.00591716
LINC01644	TAC3/SEMA3A	-3.29209	0.00099445	0.0114995	-0.281075	0
LINC00898	TAC3/SEMA3A	-3.29337	0.000989941	0.0114511	-0.160288	0
AL117329.1	TAC3/SEMA3A	-3.29946	0.000968723	0.0112283	-0.151807	0.0552268
FP325330.3	TAC3/SEMA3A	-3.29998	0.000966902	0.011213	-1.31652	0
FP325330.1	TAC3/SEMA3A	-3.30223	0.000959196	0.0111365	-3.11699	0.00591716
FP325330.2	TAC3/SEMA3A	-3.30316	0.00095603	0.011111	-0.701091	0
AL008720.1	TAC3/SEMA3A	-3.30895	0.000936457	0.0109055	-0.226848	0.00394477
Z72006.1	TAC3/SEMA3A	-3.30979	0.00093367	0.0108768	-0.592065	0
Z82249.1	TAC3/SEMA3A	-3.31606	0.000912966	0.0106535	-0.209115	0
Z84468.2	TAC3/SEMA3A	-3.31906	0.000903218	0.0105505	-0.293906	0.106509
TAFA5	TAC3/SEMA3A	-3.31928	0.000902501	0.0105457	-0.143162	0.901381
Z84468.1	TAC3/SEMA3A	-3.32498	0.000884253	0.0103535	-0.322207	0.0216963
LINC01310	TAC3/SEMA3A	-3.32549	0.000882631	0.010338	-3.24384	0.142012
AL078622.1	TAC3/SEMA3A	-3.32695	0.000878022	0.0102945	-0.221507	0.00986193
Z82202.2	TAC3/SEMA3A	-3.3281	0.00087441	0.0102556	-0.216229	0
AC207130.1	TAC3/SEMA3A	-3.33062	0.000866523	0.01017	-0.384596	0.00197239
C22orf34	TAC3/SEMA3A	-3.33236	0.000861131	0.0101102	-1.16385	0.0197239
AL008636.1	TAC3/SEMA3A	-3.33922	0.000840155	0.00988743	-0.269787	0
AL031593.1	TAC3/SEMA3A	-3.34383	0.000826315	0.00973782	-0.192561	0
Z97192.1	TAC3/SEMA3A	-3.34668	0.000817856	0.00964802	-3.44663	0
Z97192.2	TAC3/SEMA3A	-3.35454	0.00079496	0.00939396	-0.109637	0
Z97192.3	TAC3/SEMA3A	-3.35642	0.000789579	0.00934318	-2.46741	0
Z97192.4	TAC3/SEMA3A	-3.3568	0.00078851	0.00933372	-2.04676	0
AL023802.1	TAC3/SEMA3A	-3.35839	0.000783993	0.00928662	-0.481425	0.00394477
BRD1	TAC3/SEMA3A	-3.35964	0.000780433	0.00924763	-2.07704	0.615385
Z98885.3	TAC3/SEMA3A	-3.3642	0.000767666	0.00912139	-0.104025	0.0216963
Z98885.2	TAC3/SEMA3A	-3.36944	0.000753207	0.00896192	-0.380008	0.00197239
AL117328.2	TAC3/SEMA3A	-3.3799	0.00072512	0.00865756	-0.335435	0
ZBED4	TAC3/SEMA3A	-3.38425	0.00071373	0.00853042	-0.159712	0.372781
ALG12	TAC3/SEMA3A	-3.38429	0.000713625	0.00853042	-0.381767	0.110454
AL671710.1	TAC3/SEMA3A	-3.38615	0.00070881	0.0084863	-1.43526	0.00788955
CRELD2	TAC3/SEMA3A	-3.38849	0.000702775	0.00842281	-0.234416	0.197239
BX539320.1	TAC3/SEMA3A	-3.39134	0.000695507	0.00835601	-0.784603	0.00197239
PIM3	TAC3/SEMA3A	-3.39595	0.000683906	0.00823074	-1.97651	0.189349
IL17REL	TAC3/SEMA3A	-3.39964	0.000674738	0.00812911	-2.13122	0.00197239
TTLL8	TAC3/SEMA3A	-3.40048	0.000672682	0.00811284	-0.481106	0.00591716
MLC1	TAC3/SEMA3A	-3.40248	0.00066776	0.0080591	-0.485426	0.00788955
MOV10L1	TAC3/SEMA3A	-3.40611	0.00065896	0.00796681	-0.194508	0.100592
AL034546.1	TAC3/SEMA3A	-3.40797	0.000654479	0.00791542	-0.700424	0
PANX2	TAC3/SEMA3A	-3.40986	0.00064996	0.00786902	-0.833336	0.270217
TRABD	TAC3/SEMA3A	-3.41013	0.000649326	0.00786411	-0.517239	0.211045
AL022328.3	TAC3/SEMA3A	-3.41101	0.000647227	0.0078442	-1.10887	0.0138067
AL022328.4	TAC3/SEMA3A	-3.4133	0.000641814	0.00779033	-0.413201	0.0690335
SELENOO	TAC3/SEMA3A	-3.41406	0.000640032	0.00777883	-1.86447	0.613412
AL022328.1	TAC3/SEMA3A	-3.41468	0.000638566	0.00776648	-4.24377	0.00394477
AL022328.2	TAC3/SEMA3A	-3.42053	0.000625001	0.00762567	-0.362834	0.00986193
TUBGCP6	TAC3/SEMA3A	-3.42811	0.000607803	0.0074316	-0.886631	0.307692
HDAC10	TAC3/SEMA3A	-3.42889	0.000606064	0.00741296	-0.283811	0.25641
MAPK12	TAC3/SEMA3A	-3.43081	0.000601785	0.00736845	-1.68334	0.193294
MAPK11	TAC3/SEMA3A	-3.4316	0.000600026	0.00734952	-0.982802	0.134122
PLXNB2	TAC3/SEMA3A	-3.43626	0.000589809	0.00723721	-1.47341	0.187377
DENND6B	TAC3/SEMA3A	-3.43714	0.000587898	0.0072189	-0.160432	0.465483
CR559946.1	TAC3/SEMA3A	-3.43957	0.000582636	0.00716703	-0.38254	0
CR559946.2	TAC3/SEMA3A	-3.44184	0.000577762	0.0071096	-0.492342	0.00197239
PPP6R2	TAC3/SEMA3A	-3.4496	0.000561427	0.00692494	-0.241947	0.932939
SBF1	TAC3/SEMA3A	-3.45314	0.000554104	0.00685267	-0.299187	0.197239
ADM2	TAC3/SEMA3A	-3.45433	0.000551658	0.00682731	-0.385181	0
MIOX	TAC3/SEMA3A	-3.45648	0.000547288	0.00677808	-2.42349	0.00591716
LMF2	TAC3/SEMA3A	-3.46053	0.000539111	0.00668881	-0.881306	0.16568
NCAPH2	TAC3/SEMA3A	-3.46083	0.000538514	0.00668381	-2.77101	0.136095
SCO2	TAC3/SEMA3A	-3.46302	0.000534153	0.00663445	-0.138222	0.0295858
TYMP	TAC3/SEMA3A	-3.46312	0.000533945	0.00663425	-0.308978	0.0197239
ODF3B	TAC3/SEMA3A	-3.46597	0.000528317	0.00657142	-1.06811	0.00197239
U62317.4	TAC3/SEMA3A	-3.46656	0.000527162	0.00655942	-0.343895	0
U62317.1	TAC3/SEMA3A	-3.46746	0.000525402	0.00653988	-0.585816	0
KLHDC7B	TAC3/SEMA3A	-3.4696	0.000521234	0.00649501	-1.30559	0
SYCE3	TAC3/SEMA3A	-3.47214	0.000516328	0.00643795	-1.31489	0.00394477
CPT1B	TAC3/SEMA3A	-3.47695	0.000507148	0.00634009	-0.124952	0.169625
CHKB	TAC3/SEMA3A	-3.47902	0.000503244	0.00629583	-0.194405	0.38856
CHKB-DT	TAC3/SEMA3A	-3.47921	0.000502896	0.00629376	-0.650592	0.500986
U62317.3	TAC3/SEMA3A	-3.48383	0.000494296	0.00619737	-1.06101	0.00197239
MAPK8IP2	TAC3/SEMA3A	-3.48917	0.000484517	0.00608581	-0.197735	0.449704
ARSA	TAC3/SEMA3A	-3.49202	0.000479384	0.00603048	-0.175795	0.0946746
AC000050.1	TAC3/SEMA3A	-3.49219	0.000479073	0.00603048	-0.816724	0
SHANK3	TAC3/SEMA3A	-3.49288	0.000477839	0.00601944	-1.55144	0.443787
AC000036.1	TAC3/SEMA3A	-3.49539	0.000473372	0.00596535	-1.57742	0
ACR	TAC3/SEMA3A	-3.50203	0.000461726	0.00582922	-0.359942	0.00591716
AC002056.2	TAC3/SEMA3A	-3.50574	0.000455341	0.00575993	-2.419	0
RABL2B	TAC3/SEMA3A	-3.50618	0.00045459	0.00575386	-0.307886	0.400394
PLCXD1	TAC3/SEMA3A	-3.50756	0.000452234	0.00572615	-0.476797	0.157791
GTPBP6	TAC3/SEMA3A	-3.50848	0.000450675	0.00571059	-0.178339	0.266272
LINC00685	TAC3/SEMA3A	-3.52801	0.000418692	0.00532879	-1.02142	0.086785
PPP2R3B	TAC3/SEMA3A	-3.52851	0.000417902	0.0053207	-1.15063	0.114398
AL732314.6	TAC3/SEMA3A	-3.52923	0.000416764	0.00531013	-0.506168	0.025641
AL732314.4	TAC3/SEMA3A	-3.52975	0.000415946	0.00530166	-0.226063	0.00986193
SHOX	TAC3/SEMA3A	-3.53014	0.000415344	0.00529595	-0.409025	0.00197239
AL672277.1	TAC3/SEMA3A	-3.53083	0.000414257	0.00528404	-3.4486	0.00986193
CRLF2	TAC3/SEMA3A	-3.532	0.000412437	0.00526276	-0.857916	0.0216963
CSF2RA	TAC3/SEMA3A	-3.53404	0.000409255	0.00523164	-0.373375	0.110454
IL3RA	TAC3/SEMA3A	-3.53623	0.000405879	0.00519251	-1.24411	0.349112
SLC25A6	TAC3/SEMA3A	-3.54254	0.0003963	0.00507561	-0.293425	0.38856
LINC00106	TAC3/SEMA3A	-3.54454	0.000393301	0.00504468	-0.579424	0.134122
ASMTL-AS1	TAC3/SEMA3A	-3.54731	0.000389189	0.00499566	-0.267215	0.13215
ASMTL	TAC3/SEMA3A	-3.54815	0.000387947	0.00498156	-0.15682	0.205128
P2RY8	TAC3/SEMA3A	-3.55636	0.000376022	0.00484465	-0.491687	0.0118343
AKAP17A	TAC3/SEMA3A	-3.56077	0.000369763	0.00477648	-1.90256	0.151874
ASMT	TAC3/SEMA3A	-3.56336	0.000366141	0.00473678	-0.107581	0.0157791
AL683807.1	TAC3/SEMA3A	-3.56524	0.000363523	0.00470821	-0.848381	0.0197239
AL683807.2	TAC3/SEMA3A	-3.5656	0.000363031	0.00470361	-0.252795	0
DHRSX	TAC3/SEMA3A	-3.56581	0.000362736	0.00470154	-0.254588	0.83432
DHRSX-IT1	TAC3/SEMA3A	-3.56722	0.000360795	0.0046799	-0.582868	0.0138067
ZBED1	TAC3/SEMA3A	-3.56906	0.000358268	0.00465061	-0.198385	0.195266
LINC00102	TAC3/SEMA3A	-3.57872	0.000345282	0.00449388	-1.68882	0
CD99	TAC3/SEMA3A	-3.57961	0.000344102	0.0044819	-1.15182	0.0315582
XG	TAC3/SEMA3A	-3.58025	0.000343259	0.00447429	-0.392968	0.00788955
GYG2	TAC3/SEMA3A	-3.58262	0.000340159	0.00444058	-0.170884	0.307692
GYG2-AS1	TAC3/SEMA3A	-3.58982	0.000330907	0.00432976	-0.140559	0.00197239
ARSD	TAC3/SEMA3A	-3.5931	0.000326771	0.00428376	-0.698793	0.179487
ARSD-AS1	TAC3/SEMA3A	-3.59685	0.000322095	0.00422875	-0.282181	0.00197239
ARSE	TAC3/SEMA3A	-3.59973	0.000318551	0.0041886	-3.08612	0.0690335
ARSH	TAC3/SEMA3A	-3.60165	0.000316199	0.00415925	-0.518094	0.00394477
ARSF	TAC3/SEMA3A	-3.60392	0.000313455	0.00412472	-2.01562	0.0966469
LINC01546	TAC3/SEMA3A	-3.6058	0.000311191	0.0040965	-0.204726	0.00986193
MXRA5	TAC3/SEMA3A	-3.62004	0.00029456	0.00388943	-0.419794	0
PRKX	TAC3/SEMA3A	-3.62092	0.000293557	0.00387767	-0.226143	0.0532544
PRKX-AS1	TAC3/SEMA3A	-3.62255	0.000291719	0.00385634	-0.350912	0
BX890604.2	TAC3/SEMA3A	-3.62261	0.000291651	0.00385634	-0.873767	0.205128
BX842570.1	TAC3/SEMA3A	-3.62319	0.000290997	0.00384974	-1.25944	0.0433925
AC074035.1	TAC3/SEMA3A	-3.6241	0.000289964	0.00383755	-0.23217	0
AC110995.1	TAC3/SEMA3A	-3.62424	0.000289815	0.00383705	-0.197548	0.0138067
NLGN4X	TAC3/SEMA3A	-3.62637	0.000287433	0.00380698	-2.12497	0.710059
VCX3A	TAC3/SEMA3A	-3.62758	0.000286091	0.00379211	-4.36406	0.00197239
PUDP	TAC3/SEMA3A	-3.62885	0.000284688	0.00377641	-0.239993	0.493097
STS	TAC3/SEMA3A	-3.62983	0.00028361	0.00376645	-1.84408	0.514793
VCX	TAC3/SEMA3A	-3.63664	0.000276217	0.00367676	-1.23516	0.00788955
PNPLA4	TAC3/SEMA3A	-3.63685	0.000275993	0.00367518	-0.258192	0.134122
AC079142.1	TAC3/SEMA3A	-3.64567	0.000266697	0.00356101	-0.125351	0.431953
VCX2	TAC3/SEMA3A	-3.64922	0.000263034	0.00351754	-0.353897	0
VCX3B	TAC3/SEMA3A	-3.64933	0.000262926	0.00351747	-2.20106	0.00788955
AC006062.1	TAC3/SEMA3A	-3.65173	0.000260478	0.00349148	-0.956428	0.00986193
ANOS1	TAC3/SEMA3A	-3.65234	0.000259866	0.00348462	-3.5414	0.0295858
FAM9A	TAC3/SEMA3A	-3.65427	0.000257914	0.00346249	-4.28218	0
AC003685.1	TAC3/SEMA3A	-3.65504	0.000257146	0.00345351	-0.244294	0
AC074281.2	TAC3/SEMA3A	-3.66331	0.000248979	0.00335297	-0.600625	0
FAM9B	TAC3/SEMA3A	-3.66519	0.000247159	0.00333105	-0.261866	0.0966469
AC003684.1	TAC3/SEMA3A	-3.66519	0.000247155	0.00333105	-0.203768	0.00394477
TBL1X	TAC3/SEMA3A	-3.66602	0.000246351	0.00332275	-0.343147	0.102564
GPR143	TAC3/SEMA3A	-3.66807	0.000244387	0.00330013	-3.26323	0.0927022
SHROOM2	TAC3/SEMA3A	-3.67109	0.000241521	0.00326399	-0.984226	0.360947
CLDN34	TAC3/SEMA3A	-3.67626	0.000236676	0.00320353	-0.151509	0.00788955
WWC3	TAC3/SEMA3A	-3.68013	0.000233114	0.00316026	-1.11808	0.453649
WWC3-AS1	TAC3/SEMA3A	-3.68019	0.000233062	0.00316026	-1.64146	0.0295858
CLCN4	TAC3/SEMA3A	-3.68047	0.000232804	0.00315855	-0.870435	0.662722
AC003666.1	TAC3/SEMA3A	-3.6839	0.000229689	0.00312118	-0.225625	0.0335306
MID1	TAC3/SEMA3A	-3.68414	0.000229474	0.00311949	-0.184166	0.779093
AC073529.1	TAC3/SEMA3A	-3.68469	0.000228981	0.00311402	-0.251734	0.161736
HCCS	TAC3/SEMA3A	-3.69276	0.000221834	0.00302038	-1.23757	0.0907298
ARHGAP6	TAC3/SEMA3A	-3.69355	0.000221142	0.00301453	-1.78876	0.692308
AMELX	TAC3/SEMA3A	-3.69391	0.00022083	0.00301147	-0.14764	0
AC004554.2	TAC3/SEMA3A	-3.69895	0.000216496	0.0029547	-0.109984	0.0118343
MSL3	TAC3/SEMA3A	-3.69963	0.000215912	0.0029479	-3.59026	0.177515
FRMPD4	TAC3/SEMA3A	-3.70277	0.00021326	0.00291284	-0.235928	0.984221
FRMPD4-AS1	TAC3/SEMA3A	-3.70294	0.000213118	0.00291205	-1.03877	0.00197239
PRPS2	TAC3/SEMA3A	-3.71005	0.000207221	0.00283596	-1.38175	0.163708
TLR7	TAC3/SEMA3A	-3.7116	0.000205951	0.00282193	-0.222822	0.00197239
TLR8-AS1	TAC3/SEMA3A	-3.71411	0.000203917	0.00279517	-0.396754	0.00394477
TLR8	TAC3/SEMA3A	-3.7153	0.000202963	0.00278321	-1.77739	0.00197239
TMSB4X	TAC3/SEMA3A	-3.71599	0.000202411	0.00277842	-0.548095	0.670611
FAM9C	TAC3/SEMA3A	-3.71604	0.000202369	0.00277842	-1.09886	0.00394477
LINC02154	TAC3/SEMA3A	-3.71836	0.000200518	0.00275515	-0.175325	0.00197239
AC004674.1	TAC3/SEMA3A	-3.71838	0.000200502	0.00275515	-0.281881	0
ATXN3L	TAC3/SEMA3A	-3.72935	0.000191974	0.00264829	-0.446883	0
LINC01203	TAC3/SEMA3A	-3.73665	0.000186485	0.00258186	-0.810404	0.00197239
EGFL6	TAC3/SEMA3A	-3.74254	0.000182167	0.00253019	-0.540756	0.00986193
TCEANC	TAC3/SEMA3A	-3.74269	0.000182062	0.00252975	-0.418525	0.102564
RAB9A	TAC3/SEMA3A	-3.74639	0.000179396	0.00249773	-1.07944	0.262327
TRAPPC2	TAC3/SEMA3A	-3.74756	0.000178565	0.00248716	-0.413059	0.368836
OFD1	TAC3/SEMA3A	-3.74985	0.000176937	0.00246648	-0.249685	0.625247
GPM6B	TAC3/SEMA3A	-3.75453	0.000173664	0.00242379	-0.221857	0.514793
AC003035.2	TAC3/SEMA3A	-3.75537	0.000173087	0.0024167	-0.295471	0.00197239
AC003035.1	TAC3/SEMA3A	-3.76504	0.000166521	0.00232974	-0.171321	0.00394477
GEMIN8	TAC3/SEMA3A	-3.77185	0.000162042	0.00227168	-0.206517	0.378698
GLRA2	TAC3/SEMA3A	-3.77859	0.000157722	0.00221471	-0.292699	0.0571992
FANCB	TAC3/SEMA3A	-3.77873	0.000157627	0.00221429	-0.249692	0.0473373
MOSPD2	TAC3/SEMA3A	-3.78381	0.000154449	0.0021714	-0.145143	0.272189
ASB9	TAC3/SEMA3A	-3.79519	0.000147529	0.00208005	-2.11259	0
ASB11	TAC3/SEMA3A	-3.80023	0.000144562	0.00204154	-0.393754	0.00197239
PIGA	TAC3/SEMA3A	-3.8003	0.000144522	0.00204154	-0.304691	0.0433925
VEGFD	TAC3/SEMA3A	-3.8039	0.000142437	0.00201401	-1.1975	0.333333
PIR	TAC3/SEMA3A	-3.8097	0.000139134	0.00196973	-0.282294	0.623274
BMX	TAC3/SEMA3A	-3.81121	0.000138291	0.00195939	-0.375017	0.025641
ACE2	TAC3/SEMA3A	-3.81484	0.000136273	0.00193318	-0.822928	0.00591716
AC097625.1	TAC3/SEMA3A	-3.81709	0.000135037	0.00191801	-1.05679	0.00394477
CLTRN	TAC3/SEMA3A	-3.81729	0.000134927	0.00191723	-0.504506	0.0216963
CA5B	TAC3/SEMA3A	-3.81768	0.000134715	0.00191502	-1.6523	0.575937
INE2	TAC3/SEMA3A	-3.83073	0.000127761	0.00182066	-1.06047	0.00197239
ZRSR2	TAC3/SEMA3A	-3.8318	0.00012721	0.00181355	-0.554714	0.512821
AP1S2	TAC3/SEMA3A	-3.8333	0.000126437	0.00180328	-0.705101	0.398422
GRPR	TAC3/SEMA3A	-3.83716	0.000124466	0.0017759	-1.79898	0.0315582
AC078993.1	TAC3/SEMA3A	-3.8418	0.000122136	0.00174699	-0.241536	0.0138067
MAGEB17	TAC3/SEMA3A	-3.84237	0.000121853	0.00174439	-0.42743	0
CTPS2	TAC3/SEMA3A	-3.84797	0.000119101	0.00170711	-0.396403	0.504931
S100G	TAC3/SEMA3A	-3.85376	0.000116319	0.0016707	-0.747946	0
SYAP1	TAC3/SEMA3A	-3.85982	0.000113472	0.0016305	-0.361822	0.337278
TXLNG	TAC3/SEMA3A	-3.8629	0.000112047	0.00161136	-0.319603	0.69428
RBBP7	TAC3/SEMA3A	-3.86348	0.000111785	0.00160893	-0.180187	0.349112
REPS2	TAC3/SEMA3A	-3.86615	0.000110568	0.00159308	-0.152768	0.753452
NHS	TAC3/SEMA3A	-3.86804	0.000109713	0.00158306	-1.11991	0.901381
Z93022.1	TAC3/SEMA3A	-3.86903	0.000109269	0.00157732	-0.14384	0.0138067
NHS-AS1	TAC3/SEMA3A	-3.87657	0.000105939	0.00153438	-4.82647	0.0118343
SCML1	TAC3/SEMA3A	-3.87835	0.000105169	0.00152388	-0.29777	0.487179
RAI2	TAC3/SEMA3A	-3.88452	0.000102531	0.00148814	-1.4904	0.60355
LINC01456	TAC3/SEMA3A	-3.88808	0.000101042	0.00146715	-0.756334	0.0374753
BEND2	TAC3/SEMA3A	-3.89042	0.000100069	0.00145424	-0.283245	0.00591716
SCML2	TAC3/SEMA3A	-3.89097	9.98429e-05	0.00145157	-0.365941	0.358974
CDKL5	TAC3/SEMA3A	-3.89537	9.8047e-05	0.00142726	-2.2171	0.885602
RS1	TAC3/SEMA3A	-3.89849	9.67958e-05	0.00141083	-0.242039	0.00986193
PPEF1	TAC3/SEMA3A	-3.89993	9.62223e-05	0.00140366	-0.239244	0.0394477
PPEF1-AS1	TAC3/SEMA3A	-3.90461	9.43778e-05	0.00137967	-0.227112	0.00197239
PHKA2-AS1	TAC3/SEMA3A	-3.90586	9.38914e-05	0.00137372	-1.98155	0.00394477
PHKA2	TAC3/SEMA3A	-3.90809	9.3028e-05	0.00136224	-0.751606	0.514793
AL732509.1	TAC3/SEMA3A	-3.91045	9.2126e-05	0.00134961	-0.180153	0.230769
ADGRG2	TAC3/SEMA3A	-3.91167	9.16613e-05	0.00134337	-0.451877	0.106509
PDHA1	TAC3/SEMA3A	-3.91309	9.11212e-05	0.00133659	-2.32631	0.441815
MAP3K15	TAC3/SEMA3A	-3.91843	8.91275e-05	0.00130845	-2.65857	0.0749507
SH3KBP1	TAC3/SEMA3A	-3.92692	8.60395e-05	0.00126656	-0.644043	0.859961
BCLAF3	TAC3/SEMA3A	-3.92765	8.57804e-05	0.00126361	-0.283545	0.599606
MAP7D2	TAC3/SEMA3A	-3.93439	8.3409e-05	0.00123183	-0.428432	0.798817
EIF1AX	TAC3/SEMA3A	-3.94018	8.14191e-05	0.00120348	-0.1976	0.609467
EIF1AX-AS1	TAC3/SEMA3A	-3.94527	7.97099e-05	0.00117973	-0.231394	0
AL928596.1	TAC3/SEMA3A	-3.94753	7.8961e-05	0.00117015	-0.260956	0
AL807740.1	TAC3/SEMA3A	-3.95172	7.75915e-05	0.00115183	-0.375887	0
AL807742.1	TAC3/SEMA3A	-3.9604	7.48237e-05	0.00111266	-0.272074	0.122288
BX088723.1	TAC3/SEMA3A	-3.96163	7.44407e-05	0.00110785	-0.345994	0
CNKSR2	TAC3/SEMA3A	-3.96197	7.43326e-05	0.00110678	-0.194801	0.804734
KLHL34	TAC3/SEMA3A	-3.96795	7.24943e-05	0.00108221	-1.1032	0.025641
SMPX	TAC3/SEMA3A	-3.96835	7.23718e-05	0.00108085	-3.29005	0.00986193
MBTPS2	TAC3/SEMA3A	-3.97371	7.07613e-05	0.00105817	-0.18099	0.43787
YY2	TAC3/SEMA3A	-3.97563	7.01944e-05	0.0010508	-0.84066	0.0414201
SMS	TAC3/SEMA3A	-3.97736	6.96849e-05	0.00104388	-0.149841	0.583826
PHEX	TAC3/SEMA3A	-3.98149	6.84844e-05	0.00102635	-0.283152	0.086785
PHEX-AS1	TAC3/SEMA3A	-3.98276	6.81206e-05	0.00102178	-0.371429	0.0433925
PTCHD1-AS	TAC3/SEMA3A	-3.9856	6.73104e-05	0.00101178	-1.50293	0.642998
CBLL2	TAC3/SEMA3A	-3.987	6.69127e-05	0.00100628	-0.229836	0
AC092832.2	TAC3/SEMA3A	-3.98744	6.67901e-05	0.00100488	-0.142669	0.0216963
AC004470.1	TAC3/SEMA3A	-3.99179	6.55778e-05	0.0009875	-1.17204	0.0690335
DDX53	TAC3/SEMA3A	-3.99353	6.50979e-05	0.0009807	-0.423035	0.00197239
PTCHD1	TAC3/SEMA3A	-3.99546	6.45696e-05	0.000974016	-1.65371	0.558185
PRDX4	TAC3/SEMA3A	-3.99625	6.43535e-05	0.000971606	-5.4376	0.0571992
ACOT9	TAC3/SEMA3A	-4.00404	6.22703e-05	0.000942213	-0.206687	0.368836
AC131011.1	TAC3/SEMA3A	-4.0101	6.06919e-05	0.000919539	-0.49796	0.0177515
SAT1	TAC3/SEMA3A	-4.02722	5.64405e-05	0.000860412	-0.187323	0.575937
APOO	TAC3/SEMA3A	-4.03044	5.56736e-05	0.000849472	-0.358613	0.445759
CXorf58	TAC3/SEMA3A	-4.03548	5.44913e-05	0.000831799	-0.36133	0.0197239
KLHL15	TAC3/SEMA3A	-4.03686	5.41704e-05	0.000827999	-0.769543	0.177515
EIF2S3	TAC3/SEMA3A	-4.03813	5.3879e-05	0.00082391	-0.236591	0.416174
ZFX-AS1	TAC3/SEMA3A	-4.04069	5.32934e-05	0.000815315	-2.63	0.0197239
ZFX	TAC3/SEMA3A	-4.04343	5.26739e-05	0.000807269	-0.332619	0.540434
PDK3	TAC3/SEMA3A	-4.04411	5.25219e-05	0.000805297	-1.27371	0.676529
PCYT1B	TAC3/SEMA3A	-4.04471	5.23884e-05	0.000803606	-0.832133	0.151874
PCYT1B-AS1	TAC3/SEMA3A	-4.04483	5.23622e-05	0.000803562	-3.41551	0
POLA1	TAC3/SEMA3A	-4.04555	5.21994e-05	0.00080142	-0.811906	0.662722
ARX	TAC3/SEMA3A	-4.04796	5.16658e-05	0.000794287	-0.235917	0.489152
AC121342.1	TAC3/SEMA3A	-4.051	5.09992e-05	0.000785438	-0.178266	0.0552268
AC112493.1	TAC3/SEMA3A	-4.05323	5.05164e-05	0.000778349	-0.214474	0.00591716
AC107419.1	TAC3/SEMA3A	-4.05415	5.03165e-05	0.000775962	-0.229289	0.00394477
DCAF8L2	TAC3/SEMA3A	-4.05653	4.98071e-05	0.00076845	-0.74624	0.00788955
MAGEB10	TAC3/SEMA3A	-4.06221	4.86113e-05	0.000750671	-3.71856	0.00197239
DCAF8L1	TAC3/SEMA3A	-4.06484	4.80651e-05	0.000742569	-0.220942	0
AC112495.1	TAC3/SEMA3A	-4.066	4.78273e-05	0.000739225	-3.05952	0
IL1RAPL1	TAC3/SEMA3A	-4.07544	4.59278e-05	0.000711139	-0.308182	0.897436
AC003659.1	TAC3/SEMA3A	-4.09389	4.24202e-05	0.000660978	-0.660359	0.0138067
MAGEB2	TAC3/SEMA3A	-4.09947	4.14099e-05	0.000646987	-0.612701	0
MAGEB3	TAC3/SEMA3A	-4.10048	4.12285e-05	0.000644446	-1.67591	0
MAGEB1	TAC3/SEMA3A	-4.1016	4.10308e-05	0.000641645	-1.76828	0
NR0B1	TAC3/SEMA3A	-4.10219	4.09265e-05	0.000640305	-0.274948	0.00197239
CXorf21	TAC3/SEMA3A	-4.10401	4.06047e-05	0.000635557	-0.154045	0.00394477
GK	TAC3/SEMA3A	-4.10473	4.04782e-05	0.000633864	-0.132934	0.457594
GK-IT1	TAC3/SEMA3A	-4.10646	4.01772e-05	0.000629437	-1.9501	0.00394477
AC112496.1	TAC3/SEMA3A	-4.11144	3.93199e-05	0.000617308	-0.381001	0.0118343
GK-AS1	TAC3/SEMA3A	-4.11329	3.90052e-05	0.000612744	-0.149295	0.0769231
TAB3	TAC3/SEMA3A	-4.11496	3.87241e-05	0.000609437	-7.22566	0.428008
TAB3-AS1	TAC3/SEMA3A	-4.11502	3.87147e-05	0.000609437	-0.204363	0
TAB3-AS2	TAC3/SEMA3A	-4.11587	3.85728e-05	0.00060761	-0.985168	0.00197239
DMD	TAC3/SEMA3A	-4.12067	3.77771e-05	0.000596436	-0.838417	0.662722
AC079177.1	TAC3/SEMA3A	-4.12217	3.7532e-05	0.000593109	-0.371118	0.0118343
DMD-AS3	TAC3/SEMA3A	-4.12298	3.74008e-05	0.000591307	-0.375857	0
AL591378.1	TAC3/SEMA3A	-4.12724	3.67136e-05	0.000581506	-2.16418	0
AL591501.1	TAC3/SEMA3A	-4.13442	3.55847e-05	0.000564403	-0.758899	0.0650888
FAM47A	TAC3/SEMA3A	-4.1418	3.44598e-05	0.000548323	-0.410919	0
AL592043.1	TAC3/SEMA3A	-4.14689	3.37016e-05	0.000537497	-1.88499	0.00788955
TMEM47	TAC3/SEMA3A	-4.14774	3.35778e-05	0.000536019	-0.28799	0.17357
FAM47B	TAC3/SEMA3A	-4.14915	3.3371e-05	0.00053321	-0.46576	0
MAGEB16	TAC3/SEMA3A	-4.1693	3.05535e-05	0.000491147	-5.13683	0
CFAP47	TAC3/SEMA3A	-4.17199	3.01952e-05	0.000485838	-1.56354	0.0433925
AL606516.1	TAC3/SEMA3A	-4.1805	2.90866e-05	0.000468657	-0.580371	0.00788955
AL592156.2	TAC3/SEMA3A	-4.18544	2.84614e-05	0.000459227	-0.174273	0.22288
FAM47C	TAC3/SEMA3A	-4.1878	2.81674e-05	0.000454695	-0.356035	0.00394477
PRRG1	TAC3/SEMA3A	-4.18908	2.80088e-05	0.000452558	-0.449912	0.151874
LANCL3	TAC3/SEMA3A	-4.19866	2.68498e-05	0.000434035	-1.2386	0.491124
XK	TAC3/SEMA3A	-4.20053	2.66285e-05	0.00043086	-0.414151	0.285996
CYBB	TAC3/SEMA3A	-4.20281	2.63619e-05	0.000426947	-0.274022	0.0552268
DYNLT3	TAC3/SEMA3A	-4.20389	2.62368e-05	0.000425121	-0.472731	0.512821
AL121578.3	TAC3/SEMA3A	-4.20692	2.58871e-05	0.000420045	-0.136431	0.60355
HYPM	TAC3/SEMA3A	-4.20696	2.58825e-05	0.000420045	-0.259481	0.00591716
AL121578.2	TAC3/SEMA3A	-4.20794	2.57706e-05	0.000418547	-0.66017	0.00197239
SYTL5	TAC3/SEMA3A	-4.21103	2.54213e-05	0.000413263	-2.25154	0.897436
SRPX	TAC3/SEMA3A	-4.21343	2.51523e-05	0.000409275	-0.792808	0.0749507
AL606748.1	TAC3/SEMA3A	-4.21813	2.46334e-05	0.000401779	-0.281272	0
OTC	TAC3/SEMA3A	-4.22107	2.43144e-05	0.000396764	-0.19416	0.00986193
TSPAN7	TAC3/SEMA3A	-4.22113	2.43079e-05	0.000396764	-0.163105	0.962525
AF241728.1	TAC3/SEMA3A	-4.22275	2.41337e-05	0.000394375	-0.50254	0.0769231
AF241728.2	TAC3/SEMA3A	-4.22386	2.40157e-05	0.000392632	-1.84304	0.0276134
MID1IP1	TAC3/SEMA3A	-4.22651	2.37345e-05	0.000388402	-0.133992	0.122288
MID1IP1-AS1	TAC3/SEMA3A	-4.22762	2.36179e-05	0.000386678	-0.215565	0.00197239
AC108879.1	TAC3/SEMA3A	-4.23494	2.28612e-05	0.000375713	-0.361977	0.00591716
LINC01281	TAC3/SEMA3A	-4.23594	2.27597e-05	0.000374402	-1.75514	0
LINC01282	TAC3/SEMA3A	-4.2433	2.2026e-05	0.000362678	-0.138258	0
LINC01283	TAC3/SEMA3A	-4.24369	2.19873e-05	0.000362213	-0.588773	0.00197239
AL592164.1	TAC3/SEMA3A	-4.24382	2.1975e-05	0.000362184	-0.187307	0
AL592164.2	TAC3/SEMA3A	-4.2496	2.14152e-05	0.000353633	-0.301695	0
AC092198.1	TAC3/SEMA3A	-4.2506	2.13202e-05	0.000352233	-0.512443	0
BCOR	TAC3/SEMA3A	-4.25083	2.1298e-05	0.000352034	-0.052477	0.309665
AC091806.1	TAC3/SEMA3A	-4.25175	2.12104e-05	0.00035109	-0.311898	0.00197239
ATP6AP2	TAC3/SEMA3A	-4.25183	2.12027e-05	0.00035109	-0.84247	0.502959
AC092473.2	TAC3/SEMA3A	-4.25432	2.09689e-05	0.000347759	-0.125317	0.00394477
MPC1L	TAC3/SEMA3A	-4.27222	1.93539e-05	0.000321789	-1.39856	0
CXorf38	TAC3/SEMA3A	-4.27321	1.9268e-05	0.000320784	-0.322877	0.280079
MED14	TAC3/SEMA3A	-4.28121	1.85877e-05	0.000309756	-2.42919	0.597633
MED14OS	TAC3/SEMA3A	-4.28183	1.85366e-05	0.000309054	-0.734123	0.00986193
AC092268.2	TAC3/SEMA3A	-4.2867	1.81351e-05	0.000302945	-0.285867	0.0118343
USP9X	TAC3/SEMA3A	-4.28831	1.8004e-05	0.000301046	-0.71229	0.861933
LINC02601	TAC3/SEMA3A	-4.29805	1.72311e-05	0.000289243	-0.454042	0.00394477
DDX3X	TAC3/SEMA3A	-4.31346	1.6072e-05	0.000270312	-0.868227	0.607495
NYX	TAC3/SEMA3A	-4.31437	1.60062e-05	0.000269599	-0.184284	0.00394477
CASK	TAC3/SEMA3A	-4.31483	1.59726e-05	0.000269165	-0.177583	0.970414
CASK-AS1	TAC3/SEMA3A	-4.31575	1.5906e-05	0.000268173	-0.524681	0.00394477
GPR34	TAC3/SEMA3A	-4.31643	1.58576e-05	0.000267619	-0.78952	0.0374753
GPR82	TAC3/SEMA3A	-4.3191	1.56666e-05	0.000264523	-0.604966	0.0394477
AL133329.1	TAC3/SEMA3A	-4.32352	1.53557e-05	0.000259783	-0.406027	0
Z93403.1	TAC3/SEMA3A	-4.34566	1.38855e-05	0.0002363	-0.900698	0.0749507
Z94277.1	TAC3/SEMA3A	-4.34797	1.37401e-05	0.000233941	-2.57955	0.00394477
PINCR	TAC3/SEMA3A	-4.34907	1.36716e-05	0.000233119	-4.07247	0
AL023574.1	TAC3/SEMA3A	-4.35308	1.34238e-05	0.000229347	-1.85357	0.00788955
MAOA	TAC3/SEMA3A	-4.35484	1.33165e-05	0.00022774	-0.247534	0.0335306
MAOB	TAC3/SEMA3A	-4.35647	1.32174e-05	0.000226381	-3.79423	0.518738
NDP	TAC3/SEMA3A	-4.35651	1.3215e-05	0.000226381	-0.640257	0.00394477
NDP-AS1	TAC3/SEMA3A	-4.35748	1.31567e-05	0.000225565	-0.273267	0
EFHC2	TAC3/SEMA3A	-4.36038	1.29837e-05	0.000222811	-1.34211	0.0828402
FUNDC1	TAC3/SEMA3A	-4.36157	1.29131e-05	0.000221718	-1.76041	0.167653
KDM6A	TAC3/SEMA3A	-4.36167	1.29076e-05	0.000221718	-0.824174	0.808679
DIPK2B	TAC3/SEMA3A	-4.36343	1.2804e-05	0.000220394	-0.296638	0.00788955
AC136489.1	TAC3/SEMA3A	-4.36421	1.27581e-05	0.000219713	-0.27656	0.00394477
LINC01204	TAC3/SEMA3A	-4.3671	1.25907e-05	0.000216939	-0.662876	0.00591716
MIR222HG	TAC3/SEMA3A	-4.37519	1.21325e-05	0.000209357	-0.299987	0.189349
AC234772.2	TAC3/SEMA3A	-4.37531	1.21258e-05	0.000209346	-3.50523	0.00394477
LINC02595	TAC3/SEMA3A	-4.3773	1.2016e-05	0.00020797	-1.57269	0.0690335
AL031584.3	TAC3/SEMA3A	-4.38211	1.17538e-05	0.00020384	-1.9448	0
LINC01186	TAC3/SEMA3A	-4.38273	1.17199e-05	0.000203385	-0.353981	0.00788955
AL139811.3	TAC3/SEMA3A	-4.38764	1.14587e-05	0.000199425	-3.3271	0
KRBOX4	TAC3/SEMA3A	-4.39765	1.0943e-05	0.000190834	-1.23978	0.491124
ZNF674	TAC3/SEMA3A	-4.39839	1.09059e-05	0.000190379	-0.54491	0.34714
ZNF674-AS1	TAC3/SEMA3A	-4.3988	1.08853e-05	0.000190211	-0.247514	0.0571992
CHST7	TAC3/SEMA3A	-4.40362	1.06461e-05	0.000186409	-0.459421	0.0907298
SLC9A7	TAC3/SEMA3A	-4.40623	1.05188e-05	0.00018446	-0.390213	0.828402
LINC01545	TAC3/SEMA3A	-4.41412	1.01421e-05	0.000177945	-1.00559	0.0157791
JADE3	TAC3/SEMA3A	-4.41727	9.99575e-06	0.000175735	-0.42269	0.311637
RGN	TAC3/SEMA3A	-4.41828	9.9489e-06	0.000175	-0.205894	0.386588
NDUFB11	TAC3/SEMA3A	-4.42209	9.77525e-06	0.000172033	-2.89962	0.147929
RBM10	TAC3/SEMA3A	-4.42782	9.51895e-06	0.000168037	-0.421304	0.441815
UBA1	TAC3/SEMA3A	-4.42791	9.51522e-06	0.000168037	-1.01498	0.514793
INE1	TAC3/SEMA3A	-4.42972	9.43554e-06	0.000166906	-0.837808	0.0197239
CDK16	TAC3/SEMA3A	-4.43028	9.41123e-06	0.000166646	-3.47848	0.254438
USP11	TAC3/SEMA3A	-4.4354	9.19e-06	0.000163147	-0.358473	0.806706
AL591503.1	TAC3/SEMA3A	-4.43831	9.06664e-06	0.000161206	-4.31276	0.00197239
ZNF157	TAC3/SEMA3A	-4.44367	8.84387e-06	0.000157407	-1.63312	0.142012
ZNF41	TAC3/SEMA3A	-4.4542	8.42055e-06	0.00015026	-1.99764	0.321499
LINC01560	TAC3/SEMA3A	-4.45533	8.37637e-06	0.000149549	-1.36765	0.0552268
ARAF	TAC3/SEMA3A	-4.45825	8.26317e-06	0.000147757	-0.248661	0.0729783
SYN1	TAC3/SEMA3A	-4.45992	8.19909e-06	0.000146687	-0.20362	0.684418
TIMP1	TAC3/SEMA3A	-4.46092	8.16078e-06	0.000146153	-0.593826	0.00591716
CFP	TAC3/SEMA3A	-4.46409	8.04113e-06	0.00014416	-1.74006	0.0473373
ELK1	TAC3/SEMA3A	-4.46519	7.99991e-06	0.000143495	-0.410498	0.169625
UXT	TAC3/SEMA3A	-4.47205	7.74731e-06	0.000139254	-0.877486	0.0986193
UXT-AS1	TAC3/SEMA3A	-4.47925	7.49074e-06	0.000134712	-0.5755	0.0650888
ZNF81	TAC3/SEMA3A	-4.48469	7.30183e-06	0.000131589	-0.949966	0.493097
ZNF182	TAC3/SEMA3A	-4.48637	7.24477e-06	0.000130629	-2.36657	0.136095
ZNF630	TAC3/SEMA3A	-4.49903	6.82635e-06	0.000123407	-1.5018	0.327416
SPACA5	TAC3/SEMA3A	-4.50343	6.68655e-06	0.00012107	-1.23017	0.00197239
ZNF630-AS1	TAC3/SEMA3A	-4.50971	6.49177e-06	0.00011779	-0.360232	0.00394477
AC244636.3	TAC3/SEMA3A	-4.51821	6.23646e-06	0.000113456	-0.639155	0.061144
SSX5	TAC3/SEMA3A	-4.51944	6.20047e-06	0.00011286	-0.454593	0
SSX1	TAC3/SEMA3A	-4.51954	6.1974e-06	0.00011286	-0.545051	0
SSX3	TAC3/SEMA3A	-4.52323	6.09035e-06	0.000111031	-0.629929	0
SLC38A5	TAC3/SEMA3A	-4.53661	5.71645e-06	0.000104436	-0.47212	0.0118343
FTSJ1	TAC3/SEMA3A	-4.54173	5.57957e-06	0.000102097	-0.335992	0.108481
AF196972.1	TAC3/SEMA3A	-4.55033	5.35606e-06	9.82675e-05	-1.25069	0.0138067
PORCN	TAC3/SEMA3A	-4.55691	5.19109e-06	9.52915e-05	-0.2455	0.157791
EBP	TAC3/SEMA3A	-4.57681	4.72123e-06	8.70136e-05	-1.63564	0.167653
TBC1D25	TAC3/SEMA3A	-4.57757	4.70417e-06	8.67683e-05	-0.195959	0.270217
AC115618.1	TAC3/SEMA3A	-4.58073	4.63364e-06	8.55588e-05	-0.198467	0.00591716
RBM3	TAC3/SEMA3A	-4.58077	4.63275e-06	8.55588e-05	-0.366765	0.272189
AC115618.2	TAC3/SEMA3A	-4.58629	4.51195e-06	8.34456e-05	-0.298204	0
WDR13	TAC3/SEMA3A	-4.5894	4.44521e-06	8.24137e-05	-0.778325	0.244576
WAS	TAC3/SEMA3A	-4.59387	4.35108e-06	8.08168e-05	-0.598801	0.0453649
SUV39H1	TAC3/SEMA3A	-4.5941	4.34612e-06	8.07682e-05	-0.332978	0.0571992
AC231533.1	TAC3/SEMA3A	-4.59799	4.26587e-06	7.93194e-05	-0.981152	0.311637
GLOD5	TAC3/SEMA3A	-4.60249	4.17465e-06	7.7749e-05	-0.781388	0.00394477
GATA1	TAC3/SEMA3A	-4.60273	4.16989e-06	7.77022e-05	-0.322264	0
HDAC6	TAC3/SEMA3A	-4.60958	4.03487e-06	7.53489e-05	-0.191533	0.358974
ERAS	TAC3/SEMA3A	-4.62339	3.77517e-06	7.07286e-05	-2.45638	0.0335306
PCSK1N	TAC3/SEMA3A	-4.62379	3.76798e-06	7.06323e-05	-0.252802	0.715976
PQBP1	TAC3/SEMA3A	-4.6256	3.73523e-06	7.00944e-05	-3.64943	0.143984
TIMM17B	TAC3/SEMA3A	-4.62696	3.71075e-06	6.97108e-05	-0.844128	0.0927022
SLC35A2	TAC3/SEMA3A	-4.63077	3.64313e-06	6.8515e-05	-0.238796	0.0631164
PIM2	TAC3/SEMA3A	-4.63362	3.59331e-06	6.76519e-05	-1.17314	0.0571992
OTUD5	TAC3/SEMA3A	-4.63817	3.51505e-06	6.62247e-05	-2.0685	0.485207
KCND1	TAC3/SEMA3A	-4.63937	3.49468e-06	6.59747e-05	-0.323833	0.0236686
GRIPAP1	TAC3/SEMA3A	-4.64148	3.45928e-06	6.53421e-05	-0.778035	0.656805
TFE3	TAC3/SEMA3A	-4.64189	3.4524e-06	6.52479e-05	-1.71051	0.185404
CCDC120	TAC3/SEMA3A	-4.64536	3.3948e-06	6.41944e-05	-2.22736	0.16568
PRAF2	TAC3/SEMA3A	-4.6503	3.31459e-06	6.27464e-05	-0.355571	0.128205
WDR45	TAC3/SEMA3A	-4.65161	3.29353e-06	6.24162e-05	-0.590081	0.199211
GPKOW	TAC3/SEMA3A	-4.67839	2.89136e-06	5.51274e-05	-0.70924	0.0946746
MAGIX	TAC3/SEMA3A	-4.67894	2.88359e-06	5.504e-05	-0.355893	0.0236686
PLP2	TAC3/SEMA3A	-4.68646	2.77966e-06	5.31445e-05	-1.03744	0.0118343
PRICKLE3	TAC3/SEMA3A	-4.6914	2.7134e-06	5.19352e-05	-1.5696	0
SYP	TAC3/SEMA3A	-4.70702	2.51359e-06	4.82445e-05	-2.52141	0.81854
SYP-AS1	TAC3/SEMA3A	-4.71054	2.47067e-06	4.75e-05	-1.59003	0.00788955
CACNA1F	TAC3/SEMA3A	-4.71372	2.43241e-06	4.67903e-05	-1.8381	0.00197239
CCDC22	TAC3/SEMA3A	-4.71759	2.38652e-06	4.59844e-05	-3.28279	0.0591716
FOXP3	TAC3/SEMA3A	-4.73471	2.19372e-06	4.26023e-05	-1.96956	0.00197239
AC232271.3	TAC3/SEMA3A	-4.74284	2.10746e-06	4.11354e-05	-0.788514	0
PPP1R3F	TAC3/SEMA3A	-4.74941	2.04014e-06	3.9889e-05	-0.151816	0.285996
AC232271.1	TAC3/SEMA3A	-4.75185	2.01564e-06	3.94395e-05	-0.944985	0.0197239
AC232271.2	TAC3/SEMA3A	-4.76145	1.9221e-06	3.77092e-05	-4.96936	0.0433925
GAGE10	TAC3/SEMA3A	-4.76224	1.91451e-06	3.75817e-05	-1.91063	0.0315582
GAGE12J	TAC3/SEMA3A	-4.76415	1.89654e-06	3.72713e-05	-2.02772	0
GAGE13	TAC3/SEMA3A	-4.76756	1.86473e-06	3.66879e-05	-1.28681	0.00197239
GAGE2E	TAC3/SEMA3A	-4.77062	1.83659e-06	3.61958e-05	-3.50623	0
GAGE1	TAC3/SEMA3A	-4.78907	1.67557e-06	3.31551e-05	-0.250915	0
PAGE1	TAC3/SEMA3A	-4.79094	1.65999e-06	3.28846e-05	-0.579027	0
USP27X-AS1	TAC3/SEMA3A	-4.79158	1.65473e-06	3.27992e-05	-2.78263	0.0138067
USP27X	TAC3/SEMA3A	-4.79189	1.65214e-06	3.27666e-05	-1.05388	0.17357
CLCN5	TAC3/SEMA3A	-4.80544	1.5441e-06	3.07299e-05	-0.298698	0.532544
CCNB3	TAC3/SEMA3A	-4.80634	1.53718e-06	3.06097e-05	-0.423655	0.0631164
DGKK	TAC3/SEMA3A	-4.81096	1.50207e-06	2.99798e-05	-0.446529	0.70217
SHROOM4	TAC3/SEMA3A	-4.82489	1.40081e-06	2.81212e-05	-0.310928	0.0374753
BMP15	TAC3/SEMA3A	-4.82877	1.37381e-06	2.76113e-05	-1.04149	0.00197239
LINC01284	TAC3/SEMA3A	-4.83263	1.34742e-06	2.71125e-05	-0.358005	0.453649
AC233976.1	TAC3/SEMA3A	-4.83807	1.31103e-06	2.64111e-05	-0.28658	0.469428
AC233976.2	TAC3/SEMA3A	-4.83962	1.30089e-06	2.62681e-05	-0.233336	0.00394477
NUDT10	TAC3/SEMA3A	-4.84148	1.28876e-06	2.60383e-05	-0.57672	0.102564
AL158055.1	TAC3/SEMA3A	-4.84164	1.28771e-06	2.60324e-05	-0.163563	0.568047
EZHIP	TAC3/SEMA3A	-4.8425	1.28213e-06	2.59348e-05	-0.413686	0.0138067
NUDT11	TAC3/SEMA3A	-4.84735	1.2512e-06	2.53685e-05	-0.441297	0.183432
LINC01496	TAC3/SEMA3A	-4.84994	1.23496e-06	2.5054e-05	-0.5911	0.00591716
CENPVL3	TAC3/SEMA3A	-4.85028	1.2329e-06	2.5027e-05	-1.20799	0.0571992
CENPVL1	TAC3/SEMA3A	-4.8556	1.20025e-06	2.43786e-05	-1.58139	0
GSPT2	TAC3/SEMA3A	-4.857	1.19176e-06	2.42203e-05	-0.347362	0.197239
MAGED1	TAC3/SEMA3A	-4.85845	1.18309e-06	2.40582e-05	-1.1589	0.891519
AC239585.2	TAC3/SEMA3A	-4.87114	1.10955e-06	2.26428e-05	-0.197618	0
MAGED4B	TAC3/SEMA3A	-4.8734	1.09696e-06	2.23992e-05	-1.16245	0
MAGED4	TAC3/SEMA3A	-4.88157	1.05247e-06	2.15034e-05	-0.460143	0
AC231759.2	TAC3/SEMA3A	-4.88432	1.03785e-06	2.12173e-05	-0.254374	0.0946746
XAGE2	TAC3/SEMA3A	-4.89026	1.00703e-06	2.05994e-05	-1.39799	0
SSX7	TAC3/SEMA3A	-4.89095	1.00349e-06	2.05391e-05	-0.581646	0
SSX2	TAC3/SEMA3A	-4.89118	1.00232e-06	2.05273e-05	-1.83334	0
SSX2B	TAC3/SEMA3A	-4.89601	9.78034e-07	2.00419e-05	-1.40371	0
XAGE5	TAC3/SEMA3A	-4.89842	9.66094e-07	1.98207e-05	-27.7901	0
XAGE3	TAC3/SEMA3A	-4.91236	8.99848e-07	1.85056e-05	-0.222771	0
FAM156B	TAC3/SEMA3A	-4.91286	8.97556e-07	1.84694e-05	-0.22878	0.00591716
AC234031.1	TAC3/SEMA3A	-4.91405	8.92145e-07	1.8369e-05	-0.217955	0.0729783
FAM156A	TAC3/SEMA3A	-4.93108	8.17751e-07	1.6979e-05	-7.42276	0.398422
GPR173	TAC3/SEMA3A	-4.93698	7.93402e-07	1.64834e-05	-0.587537	0.325444
TSPYL2	TAC3/SEMA3A	-4.94376	7.66288e-07	1.59392e-05	-0.512019	0.824458
AL591212.1	TAC3/SEMA3A	-4.94787	7.50283e-07	1.5644e-05	-0.32639	0
KANTR	TAC3/SEMA3A	-4.94979	7.4294e-07	1.55003e-05	-0.200959	0.915187
KDM5C	TAC3/SEMA3A	-4.96045	7.033e-07	1.47088e-05	-0.30392	0.43787
KDM5C-IT1	TAC3/SEMA3A	-4.96159	6.99196e-07	1.46407e-05	-0.580365	0.00591716
IQSEC2	TAC3/SEMA3A	-4.97357	6.57296e-07	1.37884e-05	-4.88746	0.631164
SMC1A	TAC3/SEMA3A	-4.97403	6.55739e-07	1.37641e-05	-26.7232	0.504931
RIBC1	TAC3/SEMA3A	-4.97751	6.44081e-07	1.35277e-05	-1.46189	0.0236686
HSD17B10	TAC3/SEMA3A	-4.98148	6.3099e-07	1.32608e-05	-0.323627	0.061144
AC233728.1	TAC3/SEMA3A	-4.9917	5.98513e-07	1.26321e-05	-0.324507	0
HUWE1	TAC3/SEMA3A	-4.99416	5.90915e-07	1.24793e-05	-0.391729	0.923077
PHF8	TAC3/SEMA3A	-4.99848	5.77828e-07	1.22329e-05	-0.258876	0.530572
FAM120C	TAC3/SEMA3A	-5.00349	5.63016e-07	1.19486e-05	-2.53268	0.455621
WNK3	TAC3/SEMA3A	-5.00508	5.58394e-07	1.18578e-05	-1.14032	0.61144
TSR2	TAC3/SEMA3A	-5.01226	5.37942e-07	1.14446e-05	-0.163901	0.189349
FGD1	TAC3/SEMA3A	-5.02049	5.15394e-07	1.09852e-05	-0.750093	0.400394
GNL3L	TAC3/SEMA3A	-5.03913	4.67664e-07	1.00111e-05	-0.233068	0.30572
ITIH6	TAC3/SEMA3A	-5.04926	4.43519e-07	9.54754e-06	-5.06514	0.00394477
MAGED2	TAC3/SEMA3A	-5.05051	4.40627e-07	9.49714e-06	-2.32528	0.335306
TRO	TAC3/SEMA3A	-5.05124	4.38956e-07	9.46704e-06	-0.690633	0.410256
PFKFB1	TAC3/SEMA3A	-5.06416	4.10205e-07	8.8858e-06	-0.460173	0.0394477
APEX2	TAC3/SEMA3A	-5.06518	4.08024e-07	8.84965e-06	-2.53272	0.025641
ALAS2	TAC3/SEMA3A	-5.06589	4.06507e-07	8.8223e-06	-0.413827	0.00197239
PAGE2B	TAC3/SEMA3A	-5.07288	3.91834e-07	8.51993e-06	-0.311316	0.00394477
PAGE2	TAC3/SEMA3A	-5.07563	3.86219e-07	8.41905e-06	-0.481838	0
FAM104B	TAC3/SEMA3A	-5.07896	3.79505e-07	8.28314e-06	-0.232222	0.140039
MTRNR2L10	TAC3/SEMA3A	-5.07946	3.78516e-07	8.26678e-06	-0.559117	0.00591716
MAGEH1	TAC3/SEMA3A	-5.07966	3.78107e-07	8.26429e-06	-0.776186	0.284024
USP51	TAC3/SEMA3A	-5.08026	3.76913e-07	8.24743e-06	-1.48459	0.191321
RRAGB	TAC3/SEMA3A	-5.08333	3.70874e-07	8.12558e-06	-1.02848	0.552268
AL050309.1	TAC3/SEMA3A	-5.09438	3.49888e-07	7.69018e-06	-0.883102	0.189349
KLF8	TAC3/SEMA3A	-5.10293	3.34432e-07	7.35986e-06	-1.98681	0.213018
UBQLN2	TAC3/SEMA3A	-5.10443	3.31799e-07	7.30656e-06	-0.457443	0.453649
AL354793.1	TAC3/SEMA3A	-5.10445	3.31763e-07	7.30656e-06	-0.137058	0.00591716
NBDY	TAC3/SEMA3A	-5.12341	3.00063e-07	6.62037e-06	-0.799582	0.530572
SPIN3	TAC3/SEMA3A	-5.12938	2.90691e-07	6.4259e-06	-0.254675	0.605523
AL139397.1	TAC3/SEMA3A	-5.12997	2.89783e-07	6.40995e-06	-6.02176	0
SPIN2B	TAC3/SEMA3A	-5.13061	2.88811e-07	6.39253e-06	-0.335589	0.106509
AL022157.1	TAC3/SEMA3A	-5.14814	2.63077e-07	5.83791e-06	-0.73393	0.0986193
SPIN2A	TAC3/SEMA3A	-5.1484	2.62715e-07	5.83363e-06	-0.219488	0.0276134
Z83745.1	TAC3/SEMA3A	-5.14997	2.60534e-07	5.78892e-06	-0.265184	0.0986193
FAAH2	TAC3/SEMA3A	-5.15403	2.54949e-07	5.67213e-06	-0.206418	0.763314
ZXDB	TAC3/SEMA3A	-5.1676	2.37124e-07	5.29261e-06	-0.431064	0.106509
NLRP2B	TAC3/SEMA3A	-5.17106	2.32767e-07	5.19871e-06	-0.104089	0.0118343
ZXDA	TAC3/SEMA3A	-5.1811	2.20578e-07	4.94246e-06	-0.167257	0.0591716
LINC01278	TAC3/SEMA3A	-5.18161	2.19973e-07	4.93212e-06	-0.968471	0.978304
SPIN4	TAC3/SEMA3A	-5.18258	2.18835e-07	4.90978e-06	-0.307505	0.136095
SPIN4-AS1	TAC3/SEMA3A	-5.1898	2.10524e-07	4.72945e-06	-2.49945	0.00986193
ARHGEF9	TAC3/SEMA3A	-5.20518	1.93811e-07	4.37964e-06	-1.11528	0.861933
ARHGEF9-IT1	TAC3/SEMA3A	-5.20578	1.93181e-07	4.36826e-06	-0.273713	0
AMER1	TAC3/SEMA3A	-5.21663	1.82204e-07	4.1336e-06	-0.323785	0.13215
AL356317.2	TAC3/SEMA3A	-5.21725	1.81599e-07	4.12302e-06	-0.294854	0.00591716
ASB12	TAC3/SEMA3A	-5.2212	1.77763e-07	4.04347e-06	-0.674302	0.00394477
MTMR8	TAC3/SEMA3A	-5.22211	1.76899e-07	4.02911e-06	-0.390716	0.483235
ZC4H2	TAC3/SEMA3A	-5.22413	1.74979e-07	3.99066e-06	-0.39548	0.757396
ZC3H12B	TAC3/SEMA3A	-5.22691	1.72365e-07	3.93363e-06	-3.05687	0.696252
LAS1L	TAC3/SEMA3A	-5.22896	1.70467e-07	3.89289e-06	-0.44071	0.357002
MSN	TAC3/SEMA3A	-5.23887	1.61559e-07	3.69434e-06	-2.03503	0.0769231
AL034397.2	TAC3/SEMA3A	-5.24881	1.53081e-07	3.51446e-06	-2.05571	0.00591716
AL034397.3	TAC3/SEMA3A	-5.25189	1.5055e-07	3.46325e-06	-0.32596	0
VSIG4	TAC3/SEMA3A	-5.25278	1.4982e-07	3.45095e-06	-0.537319	0
HEPH	TAC3/SEMA3A	-5.26133	1.4302e-07	3.30104e-06	-0.374458	0.0157791
EDA2R	TAC3/SEMA3A	-5.26513	1.40093e-07	3.23779e-06	-0.708088	0.0118343
AR	TAC3/SEMA3A	-5.26656	1.39006e-07	3.21482e-06	-0.2569	0.522682
AL157700.1	TAC3/SEMA3A	-5.27467	1.32997e-07	3.07999e-06	-2.83301	0.0157791
OPHN1	TAC3/SEMA3A	-5.27691	1.31379e-07	3.04659e-06	-0.4164	0.591716
YIPF6	TAC3/SEMA3A	-5.28418	1.26272e-07	2.93211e-06	-0.308665	0.362919
STARD8	TAC3/SEMA3A	-5.29131	1.21446e-07	2.82765e-06	-3.05129	0.0197239
EFNB1	TAC3/SEMA3A	-5.29536	1.18779e-07	2.77116e-06	-0.39183	0.0295858
PJA1	TAC3/SEMA3A	-5.30969	1.09814e-07	2.57769e-06	-1.5936	0.313609
LINC00269	TAC3/SEMA3A	-5.31269	1.08022e-07	2.54252e-06	-0.318138	0.00986193
FAM155B	TAC3/SEMA3A	-5.31563	1.06288e-07	2.50343e-06	-0.316384	0.025641
AL158069.1	TAC3/SEMA3A	-5.3408	9.25358e-08	2.19298e-06	-2.42721	0
EDA	TAC3/SEMA3A	-5.34152	9.21702e-08	2.18581e-06	-4.42463	0.0670611
AL158141.1	TAC3/SEMA3A	-5.34903	8.84251e-08	2.09988e-06	-0.663376	0
AWAT2	TAC3/SEMA3A	-5.3502	8.78558e-08	2.0878e-06	-4.95686	0
OTUD6A	TAC3/SEMA3A	-5.35647	8.48616e-08	2.01803e-06	-0.897535	0
IGBP1	TAC3/SEMA3A	-5.35778	8.42506e-08	2.00489e-06	-0.581834	0.341223
IGBP1-AS2	TAC3/SEMA3A	-5.35831	8.40029e-08	2.00175e-06	-0.603371	0
IGBP1-AS1	TAC3/SEMA3A	-5.35915	8.36141e-08	1.99386e-06	-0.263283	0
DGAT2L6	TAC3/SEMA3A	-5.36192	8.23439e-08	1.96493e-06	-0.251488	0.0157791
AWAT1	TAC3/SEMA3A	-5.37002	7.8729e-08	1.88127e-06	-0.692062	0
P2RY4	TAC3/SEMA3A	-5.39103	7.00536e-08	1.68095e-06	-2.02537	0
ARR3	TAC3/SEMA3A	-5.39264	6.94308e-08	1.66716e-06	-0.578289	0.00394477
RAB41	TAC3/SEMA3A	-5.39519	6.84499e-08	1.64589e-06	-1.01182	0
PDZD11	TAC3/SEMA3A	-5.39685	6.78196e-08	1.63301e-06	-0.508536	0.0848126
KIF4A	TAC3/SEMA3A	-5.40792	6.37601e-08	1.53634e-06	-1.18974	0.0433925
GDPD2	TAC3/SEMA3A	-5.41724	6.05257e-08	1.46146e-06	-2.42294	0.00197239
AL139398.1	TAC3/SEMA3A	-5.41997	5.96104e-08	1.44037e-06	-0.441576	0.0118343
DLG3	TAC3/SEMA3A	-5.42022	5.95245e-08	1.4393e-06	-0.250879	0.493097
DLG3-AS1	TAC3/SEMA3A	-5.42352	5.84364e-08	1.41596e-06	-0.334723	0
TEX11	TAC3/SEMA3A	-5.42375	5.83626e-08	1.41517e-06	-1.36958	0.0276134
SLC7A3	TAC3/SEMA3A	-5.42847	5.6839e-08	1.38016e-06	-0.80845	0.0532544
SNX12	TAC3/SEMA3A	-5.44226	5.26089e-08	1.28196e-06	-1.26133	0.22288
FOXO4	TAC3/SEMA3A	-5.44356	5.22257e-08	1.27352e-06	-1.81105	0.0394477
CXorf65	TAC3/SEMA3A	-5.44536	5.17009e-08	1.26161e-06	-0.307394	0
IL2RG	TAC3/SEMA3A	-5.46027	4.75414e-08	1.1634e-06	-2.18758	0
MED12	TAC3/SEMA3A	-5.47356	4.41088e-08	1.0817e-06	-1.64335	0.145957
NLGN3	TAC3/SEMA3A	-5.48929	4.03553e-08	9.91058e-07	-0.52669	0.307692
AL590764.1	TAC3/SEMA3A	-5.49166	3.98165e-08	9.78521e-07	-0.325002	0.0236686
GJB1	TAC3/SEMA3A	-5.49312	3.94897e-08	9.71181e-07	-1.33035	0.00394477
ZMYM3	TAC3/SEMA3A	-5.50928	3.603e-08	8.91814e-07	-0.249489	0.43787
NONO	TAC3/SEMA3A	-5.5143	3.50162e-08	8.67342e-07	-0.522906	0.445759
ITGB1BP2	TAC3/SEMA3A	-5.51851	3.41881e-08	8.48048e-07	-0.313911	0.00394477
TAF1	TAC3/SEMA3A	-5.51936	3.40231e-08	8.4456e-07	-0.235269	0.755424
OGT	TAC3/SEMA3A	-5.52625	3.27153e-08	8.12681e-07	-0.2733	0.889546
GCNA	TAC3/SEMA3A	-5.5339	3.13185e-08	7.78543e-07	-0.327242	0.394477
CXCR3	TAC3/SEMA3A	-5.54573	2.92734e-08	7.30334e-07	-0.288517	0
BX276092.9	TAC3/SEMA3A	-5.54595	2.92363e-08	7.29936e-07	-0.610309	0
LINC00891	TAC3/SEMA3A	-5.55957	2.70448e-08	6.76688e-07	-0.467631	0.00197239
NHSL2	TAC3/SEMA3A	-5.56385	2.63887e-08	6.60752e-07	-1.80588	0.451677
RTL5	TAC3/SEMA3A	-5.56835	2.5716e-08	6.44374e-07	-0.385011	0.177515
PIN4	TAC3/SEMA3A	-5.56898	2.56228e-08	6.42505e-07	-0.813949	0.418146
ERCC6L	TAC3/SEMA3A	-5.577	2.44699e-08	6.14489e-07	-3.02352	0.0453649
CITED1	TAC3/SEMA3A	-5.57748	2.44031e-08	6.13258e-07	-0.598777	0.0690335
HDAC8	TAC3/SEMA3A	-5.58194	2.37846e-08	5.99458e-07	-2.71701	0.944773
PHKA1	TAC3/SEMA3A	-5.58207	2.37669e-08	5.99451e-07	-3.41954	0.502959
PHKA1-AS1	TAC3/SEMA3A	-5.59491	2.20731e-08	5.60001e-07	-0.494855	0.00986193
DMRTC1B	TAC3/SEMA3A	-5.59669	2.18486e-08	5.54713e-07	-1.1536	0.0374753
FAM226B	TAC3/SEMA3A	-5.60085	2.13306e-08	5.42361e-07	-1.39818	0.189349
FAM236D	TAC3/SEMA3A	-5.61948	1.91532e-08	4.89156e-07	-0.449152	0
DMRTC1	TAC3/SEMA3A	-5.62191	1.88856e-08	4.82679e-07	-0.488692	0.0236686
PABPC1L2B-AS1	TAC3/SEMA3A	-5.63309	1.77006e-08	4.53737e-07	-1.35386	0
PABPC1L2B	TAC3/SEMA3A	-5.64455	1.65616e-08	4.2517e-07	-3.51151	0.126233
PABPC1L2A	TAC3/SEMA3A	-5.65076	1.59737e-08	4.11301e-07	-0.364034	0.0729783
NAP1L2	TAC3/SEMA3A	-5.65264	1.58e-08	4.07134e-07	-0.98809	0.542406
CDX4	TAC3/SEMA3A	-5.66227	1.49386e-08	3.858e-07	-0.235268	0
CHIC1	TAC3/SEMA3A	-5.66496	1.47059e-08	3.8036e-07	-2.70791	0.749507
TSIX	TAC3/SEMA3A	-5.68711	1.29205e-08	3.35691e-07	-0.611601	0.0493097
FTX	TAC3/SEMA3A	-5.69527	1.23174e-08	3.2026e-07	-0.29081	1
JPX	TAC3/SEMA3A	-5.69796	1.21253e-08	3.15505e-07	-1.57301	0.927022
AL353804.1	TAC3/SEMA3A	-5.70431	1.16817e-08	3.04651e-07	-0.541983	0.0118343
AL353804.2	TAC3/SEMA3A	-5.7107	1.12512e-08	2.93646e-07	-0.399814	0.00197239
Z83843.1	TAC3/SEMA3A	-5.71761	1.08034e-08	2.82598e-07	-0.458249	0.617357
SLC16A2	TAC3/SEMA3A	-5.73388	9.81608e-09	2.57553e-07	-0.37686	0.451677
RLIM	TAC3/SEMA3A	-5.7408	9.42318e-09	2.4762e-07	-0.837711	0.516765
NEXMIF	TAC3/SEMA3A	-5.74636	9.11874e-09	2.39986e-07	-0.328168	0.942801
ABCB7	TAC3/SEMA3A	-5.74949	8.95123e-09	2.35757e-07	-0.32353	0.585799
UPRT	TAC3/SEMA3A	-5.75688	8.56808e-09	2.26356e-07	-0.958589	0.33925
ZDHHC15	TAC3/SEMA3A	-5.75936	8.44341e-09	2.23233e-07	-1.14821	0.384615
MAGEE2	TAC3/SEMA3A	-5.7837	7.3077e-09	1.938e-07	-0.243825	0.0177515
AL451105.2	TAC3/SEMA3A	-5.78379	7.30367e-09	1.938e-07	-3.48404	0.00591716
PBDC1	TAC3/SEMA3A	-5.78503	7.25011e-09	1.92568e-07	-0.378743	0.0828402
MAGEE1	TAC3/SEMA3A	-5.78615	7.20159e-09	1.91427e-07	-2.97213	0.307692
AC233296.1	TAC3/SEMA3A	-5.7896	7.05555e-09	1.87834e-07	-2.06311	0.972387
FGF16	TAC3/SEMA3A	-5.78986	7.04473e-09	1.87691e-07	-0.29176	0
ATRX	TAC3/SEMA3A	-5.79994	6.63372e-09	1.77288e-07	-0.328231	0.990138
MAGT1	TAC3/SEMA3A	-5.80081	6.59936e-09	1.76506e-07	-0.464951	0.122288
COX7B	TAC3/SEMA3A	-5.81085	6.21576e-09	1.66504e-07	-1.70044	0.333333
ATP7A	TAC3/SEMA3A	-5.8177	5.96632e-09	1.59947e-07	-0.275676	0.136095
PGK1	TAC3/SEMA3A	-5.83328	5.43477e-09	1.46493e-07	-1.60462	0.573964
PGAM4	TAC3/SEMA3A	-5.85398	4.79937e-09	1.29974e-07	-1.89559	0.00394477
TAF9B	TAC3/SEMA3A	-5.86261	4.55661e-09	1.23594e-07	-0.710848	0.108481
CYSLTR1	TAC3/SEMA3A	-5.88852	3.89664e-09	1.06445e-07	-0.486015	0.0177515
RTL3	TAC3/SEMA3A	-5.89041	3.85232e-09	1.05402e-07	-0.272069	0
LPAR4	TAC3/SEMA3A	-5.89972	3.64129e-09	1.00024e-07	-0.852328	0.00986193
P2RY10	TAC3/SEMA3A	-5.90525	3.52113e-09	9.68002e-08	-0.268609	0.00197239
GPR174	TAC3/SEMA3A	-5.91388	3.34151e-09	9.19354e-08	-0.547877	0
ITM2A	TAC3/SEMA3A	-5.92378	3.14626e-09	8.67018e-08	-1.02802	0.0118343
TBX22	TAC3/SEMA3A	-5.93159	3.00014e-09	8.27412e-08	-0.63895	0.0177515
TENT5D	TAC3/SEMA3A	-5.93372	2.96149e-09	8.17405e-08	-0.401548	0.00197239
BRWD3	TAC3/SEMA3A	-5.93517	2.93535e-09	8.10837e-08	-0.302207	0.69428
AL391294.1	TAC3/SEMA3A	-5.94586	2.75018e-09	7.61514e-08	-2.78581	0.00197239
HMGN5	TAC3/SEMA3A	-5.95272	2.6373e-09	7.30845e-08	-3.43672	0.34714
SH3BGRL	TAC3/SEMA3A	-5.96039	2.51643e-09	6.97911e-08	-0.757426	0.77712
AL445213.2	TAC3/SEMA3A	-5.96313	2.47451e-09	6.86834e-08	-1.14141	0.0966469
POU3F4	TAC3/SEMA3A	-5.96412	2.45959e-09	6.83243e-08	-1.19486	0.0512821
CYLC1	TAC3/SEMA3A	-5.96928	2.38307e-09	6.63053e-08	0.138169	0
HDX	TAC3/SEMA3A	-5.97172	2.34765e-09	6.54783e-08	-0.286474	0.64497
APOOL	TAC3/SEMA3A	-5.97796	2.25944e-09	6.312e-08	-0.302229	0.4714
SATL1	TAC3/SEMA3A	-5.98279	2.1935e-09	6.14166e-08	-0.28364	0.270217
AC003001.1	TAC3/SEMA3A	-5.99454	2.04065e-09	5.73325e-08	-0.471541	0.00197239
ZNF711	TAC3/SEMA3A	-6.00994	1.85593e-09	5.22703e-08	-1.17503	0.376726
POF1B	TAC3/SEMA3A	-6.03932	1.54762e-09	4.38015e-08	-2.57239	0.00591716
CHM	TAC3/SEMA3A	-6.04636	1.48154e-09	4.20002e-08	-1.17764	0.857988
DACH2	TAC3/SEMA3A	-6.04968	1.45132e-09	4.11773e-08	-0.367763	0.34714
KLHL4	TAC3/SEMA3A	-6.05416	1.41149e-09	4.008e-08	-6.04004	0.0650888
Z83818.2	TAC3/SEMA3A	-6.06302	1.33593e-09	3.80597e-08	-0.287212	0.00197239
CPXCR1	TAC3/SEMA3A	-6.06348	1.33208e-09	3.79814e-08	-3.66043	0
AL121872.1	TAC3/SEMA3A	-6.06586	1.31249e-09	3.74536e-08	-0.285109	0.00197239
AL121823.1	TAC3/SEMA3A	-6.07967	1.2043e-09	3.44803e-08	-4.61699	0.00197239
PABPC5-AS1	TAC3/SEMA3A	-6.08605	1.15727e-09	3.31888e-08	-1.50957	0.0493097
PABPC5	TAC3/SEMA3A	-6.09888	1.06817e-09	3.06845e-08	-0.255614	0.0769231
PCDH11X	TAC3/SEMA3A	-6.10427	1.03269e-09	2.97149e-08	-0.258229	0.633136
NAP1L3	TAC3/SEMA3A	-6.10994	9.96657e-10	2.87498e-08	-0.601483	0.688363
FAM133A	TAC3/SEMA3A	-6.11242	9.81343e-10	2.83318e-08	-0.0640978	0.431953
AL022151.1	TAC3/SEMA3A	-6.11587	9.60293e-10	2.77705e-08	-0.769236	0.025641
DIAPH2	TAC3/SEMA3A	-6.11642	9.56997e-10	2.76984e-08	-1.90846	0.481262
DIAPH2-AS1	TAC3/SEMA3A	-6.11698	9.5364e-10	2.76244e-08	-0.460501	0.0631164
AL157778.1	TAC3/SEMA3A	-6.13379	8.58118e-10	2.49201e-08	-4.84861	0.0157791
PCDH19	TAC3/SEMA3A	-6.13975	8.26506e-10	2.40425e-08	-2.23637	0.335306
TNMD	TAC3/SEMA3A	-6.14439	8.02688e-10	2.33891e-08	-0.666894	0.00197239
TSPAN6	TAC3/SEMA3A	-6.14571	7.96051e-10	2.32349e-08	-0.974137	0.0808679
SRPX2	TAC3/SEMA3A	-6.1556	7.47936e-10	2.1849e-08	-0.212449	0.00197239
SYTL4	TAC3/SEMA3A	-6.17299	6.7011e-10	1.96754e-08	-0.725625	0.0236686
CSTF2	TAC3/SEMA3A	-6.17871	6.46265e-10	1.90076e-08	-0.851339	0.167653
NOX1	TAC3/SEMA3A	-6.18081	6.37742e-10	1.87729e-08	-1.38534	0.00788955
XKRX	TAC3/SEMA3A	-6.18377	6.25882e-10	1.84395e-08	-1.51362	0.0808679
ARL13A	TAC3/SEMA3A	-6.19225	5.93123e-10	1.75192e-08	-0.958164	0.0157791
TRMT2B	TAC3/SEMA3A	-6.21186	5.23608e-10	1.5519e-08	-0.667034	0.199211
TRMT2B-AS1	TAC3/SEMA3A	-6.23261	4.58725e-10	1.36311e-08	-0.35349	0.0473373
TMEM35A	TAC3/SEMA3A	-6.23854	4.41662e-10	1.31354e-08	-0.403722	0.412229
CENPI	TAC3/SEMA3A	-6.24407	4.2634e-10	1.27125e-08	-0.347029	0.061144
DRP2	TAC3/SEMA3A	-6.26115	3.82153e-10	1.14444e-08	-2.83183	0.343195
TAF7L	TAC3/SEMA3A	-6.27879	3.41208e-10	1.02538e-08	-0.449638	0.0414201
TIMM8A	TAC3/SEMA3A	-6.31116	2.7695e-10	8.38107e-09	-2.74056	0.0552268
BTK	TAC3/SEMA3A	-6.3117	2.75992e-10	8.35941e-09	-0.372529	0.00394477
GLA	TAC3/SEMA3A	-6.31489	2.70362e-10	8.19606e-09	-4.4707	0.025641
HNRNPH2	TAC3/SEMA3A	-6.32365	2.55459e-10	7.75791e-09	-0.432918	0.357002
ARMCX4	TAC3/SEMA3A	-6.33399	2.38899e-10	7.28064e-09	-0.297212	0.824458
ARMCX1	TAC3/SEMA3A	-6.34502	2.22392e-10	6.78955e-09	-0.830142	0.250493
ARMCX6	TAC3/SEMA3A	-6.34604	2.2093e-10	6.75087e-09	-1.41331	0.0808679
ARMCX3	TAC3/SEMA3A	-6.34607	2.20889e-10	6.75087e-09	-0.410416	0.457594
ARMCX3-AS1	TAC3/SEMA3A	-6.36713	1.92601e-10	5.92721e-09	-0.206411	0.00197239
AC234775.3	TAC3/SEMA3A	-6.36858	1.90788e-10	5.87665e-09	-0.380473	0.0394477
AC234775.4	TAC3/SEMA3A	-6.38091	1.76041e-10	5.43695e-09	-0.483022	0.0197239
ARMCX2	TAC3/SEMA3A	-6.40226	1.53091e-10	4.74513e-09	-2.34599	0.289941
NXF5	TAC3/SEMA3A	-6.42238	1.34156e-10	4.16572e-09	-1.55329	0.0887574
ZMAT1	TAC3/SEMA3A	-6.4365	1.2226e-10	3.8066e-09	-2.48112	0.615385
TCEAL2	TAC3/SEMA3A	-6.43843	1.20719e-10	3.76199e-09	-0.49072	0.550296
TCEAL6	TAC3/SEMA3A	-6.43906	1.20216e-10	3.74973e-09	-0.152844	0.331361
Z70719.1	TAC3/SEMA3A	-6.44359	1.16683e-10	3.64942e-09	-0.578763	0.00986193
BEX5	TAC3/SEMA3A	-6.44707	1.14035e-10	3.56981e-09	-0.89637	0.193294
TCP11X1	TAC3/SEMA3A	-6.45066	1.11367e-10	3.48948e-09	-0.295369	0.00197239
NXF2	TAC3/SEMA3A	-6.45808	1.06037e-10	3.3285e-09	-0.227192	0
NXF2B	TAC3/SEMA3A	-6.46303	1.02627e-10	3.23028e-09	-0.955371	0
TCP11X2	TAC3/SEMA3A	-6.46811	9.92373e-11	3.13214e-09	-0.539114	0.00197239
TMSB15A	TAC3/SEMA3A	-6.47677	9.37091e-11	2.9658e-09	-0.249914	0.00591716
ARMCX5	TAC3/SEMA3A	-6.48613	8.80717e-11	2.78993e-09	-0.639427	0.175542
ARMCX5-GPRASP2	TAC3/SEMA3A	-6.48614	8.80647e-11	2.78993e-09	-0.324867	0.850099
AL035427.1	TAC3/SEMA3A	-6.49627	8.23331e-11	2.62743e-09	-0.65489	0.185404
GPRASP1	TAC3/SEMA3A	-6.50261	7.89355e-11	2.52134e-09	-0.797099	0.788955
AL035427.2	TAC3/SEMA3A	-6.51199	7.41594e-11	2.37534e-09	-2.03782	0.0710059
GPRASP2	TAC3/SEMA3A	-6.51727	7.16e-11	2.29552e-09	-2.35299	0.380671
ARMCX5-GPRASP2-1	TAC3/SEMA3A	-6.51814	7.11858e-11	2.28436e-09	-0.754452	0.134122
BHLHB9	TAC3/SEMA3A	-6.5199	7.03529e-11	2.25974e-09	-1.70085	0.00394477
LINC00630	TAC3/SEMA3A	-6.53153	6.51023e-11	2.09498e-09	-1.22957	0.66075
Z68871.1	TAC3/SEMA3A	-6.53582	6.32602e-11	2.0376e-09	-0.442951	0.244576
RAB40AL	TAC3/SEMA3A	-6.54384	5.99601e-11	1.93492e-09	-0.276357	0.0177515
Z95624.1	TAC3/SEMA3A	-6.54688	5.87498e-11	1.89941e-09	-0.393817	0.00394477
Z93943.1	TAC3/SEMA3A	-6.55919	5.40993e-11	1.75234e-09	-2.26011	0.130178
BEX1	TAC3/SEMA3A	-6.57595	4.83449e-11	1.57481e-09	-0.98007	0.579882
NXF3	TAC3/SEMA3A	-6.57948	4.72082e-11	1.53924e-09	-0.627174	0
BEX4	TAC3/SEMA3A	-6.58829	4.44928e-11	1.45345e-09	-0.914739	0.682446
TCEAL8	TAC3/SEMA3A	-6.59161	4.35073e-11	1.4226e-09	-0.481141	0.142012
TCEAL5	TAC3/SEMA3A	-6.59285	4.31473e-11	1.41216e-09	-0.196629	0.232742
BEX2	TAC3/SEMA3A	-6.59646	4.21086e-11	1.37947e-09	-2.24175	0.625247
TCEAL7	TAC3/SEMA3A	-6.61245	3.78017e-11	1.24192e-09	-1.22051	0.398422
TCEAL9	TAC3/SEMA3A	-6.62414	3.49283e-11	1.14971e-09	-1.10319	0.189349
BEX3	TAC3/SEMA3A	-6.63904	3.15737e-11	1.04027e-09	-0.346355	0.69428
AL117327.1	TAC3/SEMA3A	-6.65845	2.76723e-11	9.16104e-10	-2.26977	0.0473373
Z69733.1	TAC3/SEMA3A	-6.66032	2.73232e-11	9.05414e-10	-0.288242	0.114398
RAB40A	TAC3/SEMA3A	-6.6722	2.51999e-11	8.36661e-10	-0.499389	0.220907
AL021308.1	TAC3/SEMA3A	-6.6745	2.48069e-11	8.24406e-10	-0.983706	0.061144
TCEAL4	TAC3/SEMA3A	-6.67874	2.41004e-11	8.01699e-10	-0.465415	0.449704
TCEAL3	TAC3/SEMA3A	-6.70095	2.07064e-11	6.9213e-10	-2.85962	0.390533
TCEAL3-AS1	TAC3/SEMA3A	-6.7015	2.06288e-11	6.90206e-10	-2.41816	0.0118343
TCEAL1	TAC3/SEMA3A	-6.70151	2.06271e-11	6.90206e-10	-0.535078	0.29783
MORF4L2	TAC3/SEMA3A	-6.70929	1.95575e-11	6.56268e-10	-1.13858	0.832347
MORF4L2-AS1	TAC3/SEMA3A	-6.73198	1.67367e-11	5.65462e-10	-0.338347	0.0650888
GLRA4	TAC3/SEMA3A	-6.73209	1.67237e-11	5.65462e-10	-0.530618	0.0335306
TMEM31	TAC3/SEMA3A	-6.73444	1.64557e-11	5.57058e-10	-1.92788	0.00986193
PLP1	TAC3/SEMA3A	-6.73976	1.58647e-11	5.37578e-10	-0.2829	0.309665
RAB9B	TAC3/SEMA3A	-6.74176	1.56475e-11	5.30738e-10	-0.603267	0.459566
TMSB15B-AS1	TAC3/SEMA3A	-6.75318	1.44636e-11	4.92032e-10	-0.232055	0.461538
TMSB15B	TAC3/SEMA3A	-6.76898	1.29697e-11	4.42521e-10	-4.25759	0.149901
H2BFWT	TAC3/SEMA3A	-6.77358	1.25635e-11	4.29085e-10	-0.67011	0
H2BFM	TAC3/SEMA3A	-6.77568	1.23823e-11	4.23317e-10	-2.66178	0.00591716
TMSB15B-1	TAC3/SEMA3A	-6.80119	1.03762e-11	3.56852e-10	-0.755719	0.145957
SLC25A53	TAC3/SEMA3A	-6.8053	1.00836e-11	3.47134e-10	-0.455874	0.418146
ZCCHC18	TAC3/SEMA3A	-6.81837	9.2078e-12	3.17618e-10	-0.310856	0.102564
FAM199X	TAC3/SEMA3A	-6.82219	8.96636e-12	3.09599e-10	-0.607966	0.524655
IL1RAPL2	TAC3/SEMA3A	-6.83871	7.99112e-12	2.76478e-10	-0.456115	0.412229
NRK	TAC3/SEMA3A	-6.84095	7.86709e-12	2.7246e-10	-0.687907	0.0276134
PWWP3B	TAC3/SEMA3A	-6.8482	7.47875e-12	2.59531e-10	-0.509359	0.17357
RADX	TAC3/SEMA3A	-6.85523	7.11965e-12	2.47817e-10	-1.32286	0.360947
RNF128	TAC3/SEMA3A	-6.8634	6.72411e-12	2.34522e-10	-0.56752	0.368836
TBC1D8B	TAC3/SEMA3A	-6.86742	6.53727e-12	2.28467e-10	-0.404391	0.0907298
MORC4	TAC3/SEMA3A	-6.89566	5.36151e-12	1.88138e-10	-1.00167	0.337278
RIPPLY1	TAC3/SEMA3A	-6.89577	5.35755e-12	1.88138e-10	-0.261203	0
CLDN2	TAC3/SEMA3A	-6.92721	4.29212e-12	1.51227e-10	-0.971326	0.00986193
RBM41	TAC3/SEMA3A	-6.94239	3.85514e-12	1.36388e-10	-2.22746	0.631164
NUP62CL	TAC3/SEMA3A	-6.94532	3.77607e-12	1.33727e-10	-1.87321	0.0177515
PIH1D3	TAC3/SEMA3A	-6.94569	3.76616e-12	1.33513e-10	-0.767215	0.00197239
FRMPD3-AS1	TAC3/SEMA3A	-6.97833	2.987e-12	1.06548e-10	-1.69987	0.0493097
FRMPD3	TAC3/SEMA3A	-7.00453	2.4781e-12	8.86008e-11	-0.311894	0.599606
PRPS1	TAC3/SEMA3A	-7.00818	2.41435e-12	8.65683e-11	-2.23142	0.301775
TSC22D3	TAC3/SEMA3A	-7.01494	2.30046e-12	8.25702e-11	-2.26635	0.189349
NCBP2L	TAC3/SEMA3A	-7.01597	2.28354e-12	8.20484e-11	-0.332415	0.00394477
MID2	TAC3/SEMA3A	-7.01898	2.23488e-12	8.04672e-11	-2.77837	0.441815
AL109946.1	TAC3/SEMA3A	-7.02091	2.20427e-12	7.94481e-11	-0.767578	0.199211
TEX13B	TAC3/SEMA3A	-7.03657	1.97024e-12	7.12362e-11	-2.04147	0
VSIG1	TAC3/SEMA3A	-7.04162	1.90012e-12	6.87727e-11	-0.397618	0.0512821
PSMD10	TAC3/SEMA3A	-7.04459	1.86013e-12	6.73959e-11	-0.613078	0.213018
ATG4A	TAC3/SEMA3A	-7.0459	1.8426e-12	6.68311e-11	-1.17442	0.2643
COL4A6	TAC3/SEMA3A	-7.05543	1.72069e-12	6.25406e-11	-0.790171	0.0729783
COL4A5	TAC3/SEMA3A	-7.05674	1.7045e-12	6.20176e-11	-1.09018	0.175542
AL035425.3	TAC3/SEMA3A	-7.06167	1.6451e-12	5.99194e-11	-0.452259	0.485207
IRS4	TAC3/SEMA3A	-7.07354	1.51031e-12	5.52432e-11	-0.431051	0.149901
AL035425.1	TAC3/SEMA3A	-7.07408	1.5044e-12	5.50852e-11	-5.20383	0.122288
GUCY2F	TAC3/SEMA3A	-7.08971	1.34393e-12	4.92617e-11	-0.40374	0.0276134
NXT2	TAC3/SEMA3A	-7.10123	1.23651e-12	4.54691e-11	-0.521238	0.00788955
KCNE5	TAC3/SEMA3A	-7.11377	1.12916e-12	4.15657e-11	-0.643726	0
ACSL4	TAC3/SEMA3A	-7.11959	1.08249e-12	3.99756e-11	-0.248775	0.81854
TMEM164	TAC3/SEMA3A	-7.15202	8.5512e-13	3.1886e-11	-0.421928	0.451677
AMMECR1	TAC3/SEMA3A	-7.15351	8.45852e-13	3.15745e-11	-0.953282	0.629191
AMMECR1-IT1	TAC3/SEMA3A	-7.1539	8.43469e-13	3.15196e-11	-2.59963	0.00197239
RTL9	TAC3/SEMA3A	-7.15999	8.06831e-13	3.01832e-11	-0.494952	0.205128
AC000113.1	TAC3/SEMA3A	-7.18072	6.93475e-13	2.60555e-11	-0.640456	0.0295858
CHRDL1	TAC3/SEMA3A	-7.21461	5.40873e-13	2.05454e-11	-0.903364	0.0335306
PAK3	TAC3/SEMA3A	-7.21541	5.37726e-13	2.04484e-11	-0.394869	0.988166
CAPN6	TAC3/SEMA3A	-7.22318	5.07861e-13	1.9334e-11	-0.26127	0.00197239
DCX	TAC3/SEMA3A	-7.24729	4.25191e-13	1.62585e-11	-2.7522	0.727811
SERTM2	TAC3/SEMA3A	-7.2549	4.01957e-13	1.54213e-11	-0.884989	0
ALG13	TAC3/SEMA3A	-7.2961	2.96233e-13	1.14031e-11	-0.852055	0.798817
ALG13-AS1	TAC3/SEMA3A	-7.29813	2.91786e-13	1.12445e-11	-3.01191	0.0986193
TRPC5	TAC3/SEMA3A	-7.29902	2.89861e-13	1.11828e-11	-0.529531	0.960552
TRPC5OS	TAC3/SEMA3A	-7.30046	2.86778e-13	1.10886e-11	-1.28199	0.126233
RTL4	TAC3/SEMA3A	-7.31119	2.64796e-13	1.02502e-11	-1.56351	0.00591716
LHFPL1	TAC3/SEMA3A	-7.31333	2.60603e-13	1.01019e-11	-0.701307	0.0571992
AMOT	TAC3/SEMA3A	-7.33067	2.29006e-13	8.9147e-12	-0.505159	0.0276134
AC002072.1	TAC3/SEMA3A	-7.33759	2.17474e-13	8.48491e-12	-1.66859	0.0315582
AL023877.1	TAC3/SEMA3A	-7.38335	1.5435e-13	6.04257e-12	-2.82707	0
XACT	TAC3/SEMA3A	-7.38697	1.50217e-13	5.89412e-12	-0.482215	0.147929
HTR2C	TAC3/SEMA3A	-7.39294	1.43613e-13	5.64143e-12	-0.35806	0.394477
IL13RA2	TAC3/SEMA3A	-7.4036	1.32536e-13	5.22414e-12	-0.51089	0.00394477
LRCH2	TAC3/SEMA3A	-7.40617	1.30001e-13	5.13005e-12	-0.582675	0.706114
RBMXL3	TAC3/SEMA3A	-7.4179	1.1899e-13	4.70093e-12	-0.76569	0
LUZP4	TAC3/SEMA3A	-7.44579	9.63687e-14	3.82913e-12	-1.25302	0.00197239
PLS3-AS1	TAC3/SEMA3A	-7.45724	8.83526e-14	3.52278e-12	-0.982355	0
PLS3	TAC3/SEMA3A	-7.46954	8.04737e-14	3.21606e-12	-0.820263	0.00986193
DANT2	TAC3/SEMA3A	-7.47102	7.9574e-14	3.18749e-12	-1.95318	0.998028
DANT1	TAC3/SEMA3A	-7.47574	7.67692e-14	3.08228e-12	-0.280336	0
AGTR2	TAC3/SEMA3A	-7.5008	6.34308e-14	2.55268e-12	-7.17244	0
SLC6A14	TAC3/SEMA3A	-7.51427	5.72303e-14	2.30584e-12	-0.735792	0
KLHL13	TAC3/SEMA3A	-7.53847	4.75524e-14	1.92039e-12	-1.21122	0.727811
WDR44	TAC3/SEMA3A	-7.55611	4.15288e-14	1.6791e-12	-1.44669	0.617357
DOCK11	TAC3/SEMA3A	-7.55884	4.06682e-14	1.64623e-12	-0.411334	0.771203
IL13RA1	TAC3/SEMA3A	-7.56207	3.96711e-14	1.60964e-12	-0.409458	0.0157791
ZCCHC12	TAC3/SEMA3A	-7.56905	3.75955e-14	1.52722e-12	-0.58307	0.325444
LINC01285	TAC3/SEMA3A	-7.57386	3.62301e-14	1.47522e-12	-0.693787	0.414201
LONRF3	TAC3/SEMA3A	-7.58676	3.28004e-14	1.34031e-12	-0.350379	0.0532544
KIAA1210	TAC3/SEMA3A	-7.59063	3.18355e-14	1.30243e-12	-0.997304	0.00591716
PGRMC1	TAC3/SEMA3A	-7.59551	3.06591e-14	1.25579e-12	-0.560453	0.723866
AC004835.1	TAC3/SEMA3A	-7.59705	3.02957e-14	1.24253e-12	-2.19752	0.00394477
AC004973.1	TAC3/SEMA3A	-7.64543	2.08247e-14	8.61145e-13	-0.315505	0.00788955
SLC25A43	TAC3/SEMA3A	-7.64807	2.04017e-14	8.44664e-13	-2.91784	0.0769231
AC004000.1	TAC3/SEMA3A	-7.66201	1.83047e-14	7.59666e-13	-2.50326	0
SLC25A5-AS1	TAC3/SEMA3A	-7.66208	1.82949e-14	7.59666e-13	-0.410373	0.0433925
SLC25A5	TAC3/SEMA3A	-7.67521	1.65154e-14	6.88719e-13	-1.18797	0.17357
CXorf56	TAC3/SEMA3A	-7.7364	1.02268e-14	4.2959e-13	-3.07954	0.240631
UBE2A	TAC3/SEMA3A	-7.74397	9.63634e-15	4.05772e-13	-0.322905	0.195266
NKRF	TAC3/SEMA3A	-7.75993	8.4973e-15	3.59563e-13	-0.345873	0.422091
SEPTIN6	TAC3/SEMA3A	-7.76403	8.22724e-15	3.48563e-13	-1.70388	0.605523
SOWAHD	TAC3/SEMA3A	-7.77282	7.67572e-15	3.25596e-13	-0.429979	0
AC005052.2	TAC3/SEMA3A	-7.79106	6.64515e-15	2.82923e-13	-3.1344	0.0788955
UPF3B	TAC3/SEMA3A	-7.79213	6.58899e-15	2.80878e-13	-0.391845	0.465483
RNF113A	TAC3/SEMA3A	-7.80154	6.11583e-15	2.61353e-13	-0.730992	0.0571992
NDUFA1	TAC3/SEMA3A	-7.81955	5.30113e-15	2.27382e-13	-0.910493	0.284024
AKAP14	TAC3/SEMA3A	-7.84603	4.29426e-15	1.84884e-13	-0.925503	0.025641
NKAP	TAC3/SEMA3A	-7.8463	4.28476e-15	1.84705e-13	-1.45956	0.329389
RHOXF1-AS1	TAC3/SEMA3A	-7.868	3.6035e-15	1.55921e-13	-0.879094	0.213018
RHOXF2B	TAC3/SEMA3A	-7.87004	3.54535e-15	1.53791e-13	-1.10695	0
RHOXF1	TAC3/SEMA3A	-7.88994	3.02339e-15	1.3148e-13	-0.330339	0.0453649
LINC01402	TAC3/SEMA3A	-7.93072	2.1788e-15	9.51096e-14	-0.55159	0.0315582
RHOXF2	TAC3/SEMA3A	-7.93138	2.1673e-15	9.47275e-14	-2.25465	0.00197239
ZBTB33	TAC3/SEMA3A	-7.93865	2.0439e-15	8.94474e-14	-3.2724	0.153846
TMEM255A	TAC3/SEMA3A	-7.97218	1.55906e-15	6.88397e-14	-0.82797	0.404339
ATP1B4	TAC3/SEMA3A	-7.98405	1.41609e-15	6.26874e-14	-0.888366	0
LAMP2	TAC3/SEMA3A	-7.99067	1.34205e-15	5.97161e-14	-1.27829	0.5286
CUL4B	TAC3/SEMA3A	-8.03076	9.68696e-16	4.34956e-14	-0.853474	0.516765
MCTS1	TAC3/SEMA3A	-8.05118	8.1999e-16	3.68664e-14	-0.791554	0.516765
C1GALT1C1	TAC3/SEMA3A	-8.07914	6.52263e-16	2.95177e-14	-0.256286	0.112426
CT47B1	TAC3/SEMA3A	-8.09587	5.68587e-16	2.57648e-14	-1.84036	0
GLUD2	TAC3/SEMA3A	-8.09876	5.55225e-16	2.51923e-14	-1.53399	0.00197239
AC006144.2	TAC3/SEMA3A	-8.10452	5.29563e-16	2.40596e-14	-1.35274	0.00788955
AC002377.1	TAC3/SEMA3A	-8.15544	3.47914e-16	1.58904e-14	-0.499071	0.0473373
AL359851.1	TAC3/SEMA3A	-8.16398	3.24173e-16	1.48257e-14	-1.75684	0.00788955
AL513487.1	TAC3/SEMA3A	-8.18927	2.62818e-16	1.20516e-14	-0.386017	0.00591716
GRIA3	TAC3/SEMA3A	-8.19036	2.60444e-16	1.19586e-14	-0.944643	0.790927
THOC2	TAC3/SEMA3A	-8.19337	2.54008e-16	1.16786e-14	-0.798617	0.753452
XIAP	TAC3/SEMA3A	-8.19549	2.49579e-16	1.14903e-14	-0.475451	0.641026
XIAP-AS1	TAC3/SEMA3A	-8.21197	2.17582e-16	1.0044e-14	-0.525091	0.00591716
AL121601.1	TAC3/SEMA3A	-8.21211	2.17334e-16	1.0044e-14	-2.68906	0.0216963
STAG2	TAC3/SEMA3A	-8.23452	1.80277e-16	8.35542e-15	-2.16137	0.769231
SH2D1A	TAC3/SEMA3A	-8.25019	1.58139e-16	7.34912e-15	-0.664471	0
TEX13D	TAC3/SEMA3A	-8.25471	1.52265e-16	7.08566e-15	-6.55646	0
TENM1	TAC3/SEMA3A	-8.26647	1.37985e-16	6.45596e-15	-3.25997	0.420118
TEX13C	TAC3/SEMA3A	-8.26882	1.35293e-16	6.3472e-15	-0.61709	0
AL445072.1	TAC3/SEMA3A	-8.28576	1.17354e-16	5.52812e-15	-1.06773	0
DCAF12L2	TAC3/SEMA3A	-8.28602	1.17104e-16	5.52387e-15	-1.51072	0.0414201
DCAF12L1	TAC3/SEMA3A	-8.30277	1.01713e-16	4.82422e-15	-1.9241	0
PRR32	TAC3/SEMA3A	-8.30759	9.76656e-17	4.63864e-15	-1.26265	0
AL591643.1	TAC3/SEMA3A	-8.3185	8.90859e-17	4.23698e-15	-3.18972	0
AL008633.1	TAC3/SEMA3A	-8.33507	7.74517e-17	3.69893e-15	-1.19513	0.522682
ACTRT1	TAC3/SEMA3A	-8.33811	7.54872e-17	3.61011e-15	-1.34397	0
SMARCA1	TAC3/SEMA3A	-8.35201	6.71121e-17	3.21849e-15	-6.28752	0.696252
OCRL	TAC3/SEMA3A	-8.39018	4.85387e-17	2.34405e-15	-1.73556	0.469428
APLN	TAC3/SEMA3A	-8.39211	4.7748e-17	2.30909e-15	-1.30048	0.0335306
AL022162.1	TAC3/SEMA3A	-8.42113	3.72869e-17	1.8108e-15	-0.656942	0
XPNPEP2	TAC3/SEMA3A	-8.42954	3.47019e-17	1.69241e-15	-1.15362	0.00788955
SASH3	TAC3/SEMA3A	-8.44984	2.917e-17	1.42867e-15	-0.575233	0.00197239
AL023653.1	TAC3/SEMA3A	-8.45385	2.81857e-17	1.38242e-15	-4.59296	0.00394477
ZDHHC9	TAC3/SEMA3A	-8.46871	2.4812e-17	1.22216e-15	-0.44452	0.345168
AL034405.1	TAC3/SEMA3A	-8.47458	2.35926e-17	1.16542e-15	-0.448511	0.0907298
UTP14A	TAC3/SEMA3A	-8.47981	2.25556e-17	1.11579e-15	-1.24709	0.220907
BCORL1	TAC3/SEMA3A	-8.48966	2.07235e-17	1.02663e-15	-0.839109	0.153846
ELF4	TAC3/SEMA3A	-8.49977	1.89968e-17	9.42442e-16	-0.636191	0.00197239
AIFM1	TAC3/SEMA3A	-8.5156	1.65727e-17	8.24553e-16	-1.42416	0.252465
AL139234.1	TAC3/SEMA3A	-8.53249	1.43235e-17	7.13675e-16	-3.95344	0
RAB33A	TAC3/SEMA3A	-8.53524	1.39861e-17	6.97868e-16	-1.17265	0.0512821
ZNF280C	TAC3/SEMA3A	-8.5616	1.11308e-17	5.58626e-16	-0.609812	0.327416
SLC25A14	TAC3/SEMA3A	-8.61663	6.89527e-18	3.4859e-16	-1.24732	0.25641
RBMX2	TAC3/SEMA3A	-8.63384	5.93268e-18	3.00807e-16	-2.40323	0.299803
Z82195.3	TAC3/SEMA3A	-8.63923	5.65924e-18	2.87788e-16	-0.784008	0.0295858
ENOX2	TAC3/SEMA3A	-8.65114	5.09865e-18	2.60431e-16	-1.22516	0.250493
LINC01201	TAC3/SEMA3A	-8.65654	4.86304e-18	2.48764e-16	-0.410658	0.00197239
ARHGAP36	TAC3/SEMA3A	-8.67148	4.26536e-18	2.19164e-16	-1.09792	0
IGSF1	TAC3/SEMA3A	-8.68415	3.816e-18	1.96368e-16	-0.697485	0.0138067
AL135784.1	TAC3/SEMA3A	-8.68633	3.74323e-18	1.9291e-16	-1.23104	0
AL365256.1	TAC3/SEMA3A	-8.73461	2.4449e-18	1.26757e-16	-0.401828	0
FIRRE	TAC3/SEMA3A	-8.74134	2.30359e-18	1.1961e-16	-1.53863	0.00591716
STK26	TAC3/SEMA3A	-8.75589	2.02496e-18	1.05619e-16	-0.422174	0.0335306
FRMD7	TAC3/SEMA3A	-8.79102	1.48204e-18	7.75352e-17	-3.70908	0
RAP2C	TAC3/SEMA3A	-8.80157	1.34918e-18	7.07991e-17	-3.58579	0.0729783
RAP2C-AS1	TAC3/SEMA3A	-8.82786	1.06697e-18	5.61609e-17	-0.999254	0.157791
MBNL3	TAC3/SEMA3A	-8.86004	7.99878e-19	4.23604e-17	-4.12169	0.00986193
HS6ST2	TAC3/SEMA3A	-8.87321	7.10701e-19	3.77535e-17	-0.61138	0.0690335
HS6ST2-AS1	TAC3/SEMA3A	-8.9067	5.25719e-19	2.80999e-17	-2.55633	0
USP26	TAC3/SEMA3A	-8.92444	4.47962e-19	2.39809e-17	-0.572664	0.00197239
GPC4	TAC3/SEMA3A	-8.94014	3.88695e-19	2.08729e-17	-0.696719	0
GPC3	TAC3/SEMA3A	-8.94982	3.56073e-19	1.91508e-17	-0.411238	0.0138067
AC002407.1	TAC3/SEMA3A	-8.98204	2.65796e-19	1.43401e-17	-1.30598	0
CCDC160	TAC3/SEMA3A	-9.00035	2.25008e-19	1.22351e-17	-2.05893	0.00788955
PHF6	TAC3/SEMA3A	-9.08337	1.05268e-19	5.825e-18	-0.542939	0.47929
HPRT1	TAC3/SEMA3A	-9.11127	8.14198e-20	4.54175e-18	-1.52124	0.856016
MIR503HG	TAC3/SEMA3A	-9.1265	7.07506e-20	3.96583e-18	-0.592914	0.00197239
LINC00629	TAC3/SEMA3A	-9.13722	6.40783e-20	3.59766e-18	-0.647334	0.0276134
PLAC1	TAC3/SEMA3A	-9.16266	5.06327e-20	2.86137e-18	-0.961195	0.0157791
AL672032.1	TAC3/SEMA3A	-9.18241	4.21541e-20	2.39004e-18	-0.548702	0
FAM122B	TAC3/SEMA3A	-9.19678	3.68845e-20	2.09816e-18	-0.619731	0.134122
FAM122C	TAC3/SEMA3A	-9.20203	3.51251e-20	2.00469e-18	-2.312	0.216963
MOSPD1	TAC3/SEMA3A	-9.22105	2.94204e-20	1.68467e-18	-1.29494	0.163708
LINC02243	TAC3/SEMA3A	-9.23147	2.66953e-20	1.53372e-18	-2.40865	0.00394477
SMIM10	TAC3/SEMA3A	-9.23891	2.4901e-20	1.43541e-18	-0.766787	0.0453649
RTL8B	TAC3/SEMA3A	-9.25707	2.10113e-20	1.21321e-18	-0.95196	0.0315582
RTL8C	TAC3/SEMA3A	-9.3209	1.15354e-20	6.69423e-19	-0.638318	0.433925
AL136169.1	TAC3/SEMA3A	-9.32719	1.08714e-20	6.3195e-19	-0.915524	0.00986193
RTL8A	TAC3/SEMA3A	-9.35728	8.18126e-21	4.76376e-19	-0.383441	0.16568
SMIM10L2B-AS1	TAC3/SEMA3A	-9.35926	8.02978e-21	4.68345e-19	-3.61682	0.0177515
SMIM10L2B	TAC3/SEMA3A	-9.37743	6.76007e-21	3.94955e-19	-0.404265	0.191321
ETDB	TAC3/SEMA3A	-9.44308	3.61974e-21	2.12561e-19	-0.577015	0
CT55	TAC3/SEMA3A	-9.45369	3.27091e-21	1.92733e-19	-0.48948	0.0177515
ZNF75D	TAC3/SEMA3A	-9.47263	2.72883e-21	1.61619e-19	-1.43977	0.426036
ETDA	TAC3/SEMA3A	-9.48718	2.37366e-21	1.41067e-19	-1.51459	0
ETDC	TAC3/SEMA3A	-9.48758	2.36468e-21	1.40776e-19	-4.46096	0
AL590282.2	TAC3/SEMA3A	-9.5138	1.83829e-21	1.09628e-19	-0.899715	0
ZNF449	TAC3/SEMA3A	-9.52409	1.665e-21	9.99839e-20	-0.635292	0.317554
SMIM10L2A	TAC3/SEMA3A	-9.58109	9.60237e-22	5.81685e-20	-1.52157	0.185404
INTS6L-AS1	TAC3/SEMA3A	-9.58173	9.54371e-22	5.79147e-20	-0.742459	0
INTS6L	TAC3/SEMA3A	-9.59418	8.45901e-22	5.14228e-20	-2.6442	0.566075
CT45A1	TAC3/SEMA3A	-9.60969	7.27703e-22	4.43938e-20	-2.40864	0
CT45A3	TAC3/SEMA3A	-9.62152	6.48677e-22	3.97131e-20	-1.18716	0
CT45A9	TAC3/SEMA3A	-9.62215	6.44672e-22	3.9538e-20	-0.40004	0
CT45A10	TAC3/SEMA3A	-9.62783	6.1005e-22	3.74812e-20	-0.552906	0
SAGE1	TAC3/SEMA3A	-9.62961	5.99566e-22	3.69027e-20	-1.82979	0
MMGT1	TAC3/SEMA3A	-9.63458	5.71229e-22	3.52214e-20	-0.526587	0.246548
SLC9A6	TAC3/SEMA3A	-9.65408	4.7236e-22	2.92821e-20	-0.961546	0.656805
FHL1	TAC3/SEMA3A	-9.68314	3.55616e-22	2.21245e-20	-0.759286	0.686391
MAP7D3	TAC3/SEMA3A	-9.70899	2.76057e-22	1.72681e-20	-0.552114	0.0177515
ADGRG4	TAC3/SEMA3A	-9.74209	1.99417e-22	1.25422e-20	-0.700184	0.00591716
BRS3	TAC3/SEMA3A	-9.75354	1.78142e-22	1.12246e-20	-1.29394	0.00197239
HTATSF1	TAC3/SEMA3A	-9.76981	1.51731e-22	9.59543e-21	-0.889782	0.319527
VGLL1	TAC3/SEMA3A	-9.78041	1.36655e-22	8.65792e-21	-0.578475	0
LINC00892	TAC3/SEMA3A	-9.83039	8.32979e-23	5.33617e-21	-2.387	0.00394477
CD40LG	TAC3/SEMA3A	-9.8393	7.62371e-23	4.90203e-21	-0.491942	0.00197239
ARHGEF6	TAC3/SEMA3A	-9.84424	7.25882e-23	4.67611e-21	-2.37328	0.216963
AL683813.1	TAC3/SEMA3A	-9.84504	7.20086e-23	4.64745e-21	-3.69965	0.459566
RBMX	TAC3/SEMA3A	-9.84806	6.98813e-23	4.52708e-21	-2.0418	0.82643
GPR101	TAC3/SEMA3A	-9.84919	6.90956e-23	4.48459e-21	-1.08771	0.0118343
AL035443.1	TAC3/SEMA3A	-9.8536	6.61293e-23	4.30015e-21	-0.756136	0
ZIC3	TAC3/SEMA3A	-9.92018	3.40146e-23	2.23712e-21	-1.17577	0.00394477
Z96074.1	TAC3/SEMA3A	-9.92278	3.31386e-23	2.18367e-21	-0.943406	0.0295858
FGF13	TAC3/SEMA3A	-9.93029	3.07354e-23	2.03307e-21	-1.58899	0.331361
FGF13-AS1	TAC3/SEMA3A	-9.96039	2.27162e-23	1.51715e-21	-0.399326	0.00591716
F9	TAC3/SEMA3A	-9.98336	1.80257e-23	1.2069e-21	-6.10258	0
MCF2	TAC3/SEMA3A	-9.9844	1.78377e-23	1.19828e-21	-3.80194	0.349112
ATP11C	TAC3/SEMA3A	-9.98617	1.75215e-23	1.17934e-21	-0.463213	0.0453649
CXorf66	TAC3/SEMA3A	-9.99673	1.57519e-23	1.0623e-21	-2.07644	0
SOX3	TAC3/SEMA3A	-10.0195	1.2513e-23	8.50515e-22	-1.81726	0
AL844175.1	TAC3/SEMA3A	-10.0316	1.10726e-23	7.55588e-22	-0.876867	0
LINC00632	TAC3/SEMA3A	-10.035	1.07001e-23	7.33066e-22	-0.585967	0.996055
CDR1	TAC3/SEMA3A	-10.0607	8.24093e-24	5.67966e-22	-0.462097	0.0335306
AL451048.1	TAC3/SEMA3A	-10.0811	6.6958e-24	4.63325e-22	-1.68554	0.0236686
SPANXB1	TAC3/SEMA3A	-10.1056	5.21757e-24	3.6322e-22	-0.800352	0
LDOC1	TAC3/SEMA3A	-10.1908	2.17864e-24	1.55105e-22	-1.57373	0.291913
SPANXA2-OT1	TAC3/SEMA3A	-10.2448	1.24936e-24	8.95002e-23	-0.507703	0.392505
SPANXC	TAC3/SEMA3A	-10.2652	1.01083e-24	7.28664e-23	-3.09164	0
SPANXA1	TAC3/SEMA3A	-10.2665	9.97328e-25	7.20434e-23	-1.18914	0
AC235097.1	TAC3/SEMA3A	-10.2754	9.09584e-25	6.612e-23	-0.440991	0.00394477
SPANXD	TAC3/SEMA3A	-10.2815	8.53928e-25	6.22053e-23	-2.99484	0
MAGEC3	TAC3/SEMA3A	-10.2949	7.42681e-25	5.42157e-23	-0.832226	0.228797
MAGEC1	TAC3/SEMA3A	-10.2955	7.38617e-25	5.4148e-23	-2.18362	0.00394477
AL031073.2	TAC3/SEMA3A	-10.3176	5.86408e-25	4.3081e-23	-2.07926	0.0394477
SPANXN4	TAC3/SEMA3A	-10.3646	3.59229e-25	2.65039e-23	-0.929925	0
AC239727.1	TAC3/SEMA3A	-10.3674	3.48988e-25	2.58034e-23	-0.611152	0.00788955
SPANXN3	TAC3/SEMA3A	-10.3773	3.14411e-25	2.33469e-23	-1.63863	0
SLITRK4	TAC3/SEMA3A	-10.3967	2.56538e-25	1.90905e-23	-5.31515	0.351085
SPANXN2	TAC3/SEMA3A	-10.4044	2.36806e-25	1.76602e-23	-4.33903	0
AL500522.1	TAC3/SEMA3A	-10.5074	7.98623e-26	6.04729e-24	-1.40716	0.00394477
AL713923.1	TAC3/SEMA3A	-10.5176	7.16601e-26	5.43813e-24	-0.825443	0
SPANXN1	TAC3/SEMA3A	-10.5338	6.03556e-26	4.59035e-24	-0.756947	0
AL109653.3	TAC3/SEMA3A	-10.5434	5.44893e-26	4.15334e-24	-1.65661	0.0197239
SLITRK2	TAC3/SEMA3A	-10.5656	4.30253e-26	3.29406e-24	-1.06692	0.0276134
AL589669.1	TAC3/SEMA3A	-10.5766	3.82779e-26	2.94365e-24	-0.693289	0.00394477
AL591022.1	TAC3/SEMA3A	-10.5846	3.51311e-26	2.71374e-24	-0.677517	0
AC016925.3	TAC3/SEMA3A	-10.6007	2.95638e-26	2.29395e-24	-1.59471	0.00394477
L29074.1	TAC3/SEMA3A	-10.6098	2.68291e-26	2.08644e-24	-0.915972	0.00394477
FMR1-AS1	TAC3/SEMA3A	-10.6563	1.62978e-26	1.27318e-24	-0.662626	0.0216963
FMR1	TAC3/SEMA3A	-10.6569	1.6188e-26	1.26747e-24	-5.13495	0.516765
FMR1-IT1	TAC3/SEMA3A	-10.6591	1.58068e-26	1.24044e-24	-0.89777	0.0118343
FMR1NB	TAC3/SEMA3A	-10.6714	1.38523e-26	1.08954e-24	-0.53558	0.00394477
AC002368.1	TAC3/SEMA3A	-10.674	1.34758e-26	1.06235e-24	-0.663076	0
AFF2	TAC3/SEMA3A	-10.6859	1.18455e-26	9.35954e-25	-0.818751	0.240631
AFF2-IT1	TAC3/SEMA3A	-10.6866	1.17563e-26	9.31037e-25	-0.598121	0.00197239
IDS	TAC3/SEMA3A	-10.7087	9.26534e-27	7.3715e-25	-3.3151	0.954635
AC244197.2	TAC3/SEMA3A	-10.7114	8.99505e-27	7.17298e-25	-0.81629	0.0690335
LINC00893	TAC3/SEMA3A	-10.7941	3.66933e-27	2.96024e-25	-0.926137	0.151874
CXorf40A	TAC3/SEMA3A	-10.8485	2.02642e-27	1.65024e-25	-1.05857	0.0236686
HSFX3	TAC3/SEMA3A	-10.8866	1.33487e-27	1.09481e-25	-0.840961	0
MAGEA9B	TAC3/SEMA3A	-10.9082	1.05326e-27	8.65906e-26	-0.59994	0
HSFX2	TAC3/SEMA3A	-10.9228	8.96488e-28	7.40546e-26	-1.29876	0
TMEM185A	TAC3/SEMA3A	-11.0788	1.59063e-28	1.33308e-26	-3.40981	0.213018
MAGEA11	TAC3/SEMA3A	-11.1223	9.77306e-29	8.25071e-27	-1.00792	0
HSFX1	TAC3/SEMA3A	-11.2022	3.979e-29	3.40077e-27	-0.622434	0.00197239
LINC00850	TAC3/SEMA3A	-11.2489	2.3462e-29	2.02025e-27	-0.726315	0.00197239
MAGEA8-AS1	TAC3/SEMA3A	-11.2565	2.15222e-29	1.85785e-27	-3.25914	0
MAGEA8	TAC3/SEMA3A	-11.2844	1.56742e-29	1.35983e-27	-4.16213	0
CXorf40B	TAC3/SEMA3A	-11.2975	1.35037e-29	1.17448e-27	-0.904548	0.025641
HSFX4	TAC3/SEMA3A	-11.3247	9.90404e-30	8.63577e-28	-2.30281	0.00197239
LINC00894	TAC3/SEMA3A	-11.3466	7.71078e-30	6.74039e-28	-0.52338	0.714004
MAMLD1	TAC3/SEMA3A	-11.3927	4.54776e-30	4.0161e-28	-0.542455	0.790927
MTM1	TAC3/SEMA3A	-11.4098	3.73571e-30	3.31595e-28	-0.671228	0.575937
MTMR1	TAC3/SEMA3A	-11.4853	1.56357e-30	1.4023e-28	-1.4147	0.712032
CD99L2	TAC3/SEMA3A	-11.5081	1.20072e-30	1.0825e-28	-1.38808	0.761341
AF274573.1	TAC3/SEMA3A	-11.5523	7.18532e-31	6.51186e-29	-0.814211	0.00197239
HMGB3	TAC3/SEMA3A	-11.5826	5.05102e-31	4.61393e-29	-0.555505	0.061144
GPR50-AS1	TAC3/SEMA3A	-11.6372	2.66589e-31	2.45468e-29	-1.18016	0
GPR50	TAC3/SEMA3A	-11.6417	2.52846e-31	2.33436e-29	-1.34554	0
KC877982.1	TAC3/SEMA3A	-11.6706	1.80238e-31	1.67747e-29	-2.20703	0
AF274853.1	TAC3/SEMA3A	-11.7377	8.16337e-32	7.6596e-30	-1.22431	0.104536
VMA21	TAC3/SEMA3A	-11.7482	7.21555e-32	6.80726e-30	-0.643311	0.481262
BX546450.2	TAC3/SEMA3A	-11.7797	4.96714e-32	4.69891e-30	-1.82705	0
BX546450.1	TAC3/SEMA3A	-11.8551	2.02533e-32	1.93184e-30	-0.89261	0
PASD1	TAC3/SEMA3A	-11.8884	1.35959e-32	1.30043e-30	-0.561889	0.00788955
PRRG3	TAC3/SEMA3A	-11.9253	8.74007e-33	8.38294e-31	-0.593114	0.260355
FATE1	TAC3/SEMA3A	-11.9515	6.37628e-33	6.13278e-31	-3.16093	0.00197239
MAGEA4-AS1	TAC3/SEMA3A	-11.9588	5.84019e-33	5.63285e-31	-1.34082	0
GABRE	TAC3/SEMA3A	-11.975	4.80413e-33	4.64654e-31	-4.63357	0.00394477
MAGEA10	TAC3/SEMA3A	-11.99	4.00776e-33	3.88719e-31	-4.73264	0
AC116666.1	TAC3/SEMA3A	-12.015	2.96236e-33	2.88134e-31	-0.544525	0.0138067
GABRA3	TAC3/SEMA3A	-12.0497	1.94683e-33	1.89893e-31	-0.677286	0.601578
AC244102.4	TAC3/SEMA3A	-12.0744	1.44139e-33	1.40991e-31	-0.740235	0.00788955
GABRQ	TAC3/SEMA3A	-12.087	1.23739e-33	1.2138e-31	-0.851591	0.0157791
CSAG1	TAC3/SEMA3A	-12.1164	8.65203e-34	8.51128e-32	-3.18825	0
MAGEA12	TAC3/SEMA3A	-12.1261	7.67961e-34	7.57627e-32	-0.949615	0
AC244102.1	TAC3/SEMA3A	-12.1527	5.55008e-34	5.52272e-32	-1.49171	0
CSAG3	TAC3/SEMA3A	-12.1757	4.18906e-34	4.19258e-32	-1.09935	0
AC244102.3	TAC3/SEMA3A	-12.1822	3.86659e-34	3.88108e-32	-1.03515	0
CETN2	TAC3/SEMA3A	-12.2424	1.84503e-34	1.85734e-32	-3.72691	0.108481
NSDHL	TAC3/SEMA3A	-12.2478	1.72637e-34	1.74298e-32	-0.741035	0.0769231
ZNF185	TAC3/SEMA3A	-12.259	1.50427e-34	1.5232e-32	-1.77996	0.0335306
U82671.1	TAC3/SEMA3A	-12.2975	9.34159e-35	9.54307e-33	-1.15707	0
PNMA5	TAC3/SEMA3A	-12.3023	8.80521e-35	9.02181e-33	-1.04126	0.0512821
PNMA3	TAC3/SEMA3A	-12.365	4.04057e-35	4.16468e-33	-1.03466	0.583826
PNMA6A	TAC3/SEMA3A	-12.3833	3.22003e-35	3.33887e-33	-1.12282	0.238659
AC236972.3	TAC3/SEMA3A	-12.4947	7.97702e-36	8.39751e-34	-0.907421	0
AC236972.4	TAC3/SEMA3A	-12.512	6.41858e-36	6.77759e-34	-0.865658	0
PNMA6F	TAC3/SEMA3A	-12.5697	3.09813e-36	3.28145e-34	-1.79613	0.230769
ZNF275	TAC3/SEMA3A	-12.5747	2.91023e-36	3.09192e-34	-2.31776	0.177515
PNMA6E	TAC3/SEMA3A	-12.6259	1.51913e-36	1.63408e-34	-0.898839	0
ZFP92	TAC3/SEMA3A	-12.6285	1.47135e-36	1.58763e-34	-0.745797	0.0295858
TREX2	TAC3/SEMA3A	-12.693	6.46936e-37	7.00252e-35	-0.477929	0
HAUS7	TAC3/SEMA3A	-12.7695	2.42837e-37	2.64508e-35	-0.96575	0.0374753
BGN	TAC3/SEMA3A	-12.8192	1.28072e-37	1.40834e-35	-1.69401	0.00591716
ATP2B3	TAC3/SEMA3A	-12.9288	3.0971e-38	3.42755e-36	-3.12305	0.597633
CCNQ	TAC3/SEMA3A	-12.9321	2.96506e-38	3.29509e-36	-0.673042	0.118343
DUSP9	TAC3/SEMA3A	-12.982	1.54684e-38	1.73412e-36	-1.1916	0.0236686
PNCK	TAC3/SEMA3A	-12.9885	1.42226e-38	1.60487e-36	-3.98958	0.550296
SLC6A8	TAC3/SEMA3A	-13.0106	1.06492e-38	1.20956e-36	-1.09175	0.213018
BCAP31	TAC3/SEMA3A	-13.0736	4.65824e-39	5.36148e-37	-2.13494	0.278107
ABCD1	TAC3/SEMA3A	-13.1377	2.0034e-39	2.31355e-37	-0.523434	0.0157791
U52111.1	TAC3/SEMA3A	-13.1417	1.89847e-39	2.19973e-37	-2.10228	0.025641
PLXNB3	TAC3/SEMA3A	-13.1796	1.14995e-39	1.33693e-37	-1.65091	0.00394477
SRPK3	TAC3/SEMA3A	-13.189	1.01558e-39	1.1847e-37	-1.71381	0.061144
IDH3G	TAC3/SEMA3A	-13.1902	9.98996e-40	1.1693e-37	-0.662354	0.191321
SSR4	TAC3/SEMA3A	-13.1949	9.38857e-40	1.10265e-37	-1.2326	0.102564
PDZD4	TAC3/SEMA3A	-13.2204	6.6942e-40	7.88888e-38	-0.782926	0.317554
L1CAM	TAC3/SEMA3A	-13.2357	5.45816e-40	6.45428e-38	-0.691823	0.4714
U52112.1	TAC3/SEMA3A	-13.2569	4.11476e-40	4.88243e-38	-1.6249	0.00197239
AVPR2	TAC3/SEMA3A	-13.3181	1.81552e-40	2.16913e-38	-1.81892	0
ARHGAP4	TAC3/SEMA3A	-13.3211	1.7446e-40	2.09165e-38	-0.720607	0.0887574
NAA10	TAC3/SEMA3A	-13.3856	7.33711e-41	8.85815e-39	-1.90294	0.240631
RENBP	TAC3/SEMA3A	-13.4075	5.46724e-41	6.64713e-39	-0.901223	0.00986193
HCFC1	TAC3/SEMA3A	-13.4738	2.23098e-41	2.74141e-39	-2.15412	0.218935
HCFC1-AS1	TAC3/SEMA3A	-13.4931	1.71758e-41	2.11809e-39	-0.588169	0
TMEM187	TAC3/SEMA3A	-13.5163	1.25242e-41	1.56255e-39	-1.06172	0.0512821
IRAK1	TAC3/SEMA3A	-13.5171	1.24013e-41	1.55711e-39	-0.695375	0.106509
MECP2	TAC3/SEMA3A	-13.5269	1.08457e-41	1.37176e-39	-1.7698	0.779093
OPN1LW	TAC3/SEMA3A	-13.6382	2.37258e-42	3.02298e-40	-1.44884	0
OPN1MW	TAC3/SEMA3A	-13.6817	1.30657e-42	1.67712e-40	-1.00983	0
TEX28	TAC3/SEMA3A	-13.6935	1.11017e-42	1.43034e-40	-1.09076	0
TKTL1	TAC3/SEMA3A	-13.7799	3.36784e-43	4.37174e-41	-0.840956	0.00591716
AC245140.1	TAC3/SEMA3A	-13.8742	9.07694e-44	1.18719e-41	-3.84961	0.00197239
FLNA	TAC3/SEMA3A	-13.9228	4.60747e-44	6.07219e-42	-1.12767	0.175542
AC245140.3	TAC3/SEMA3A	-13.9488	3.20031e-44	4.23385e-42	-1.04576	0.0473373
EMD	TAC3/SEMA3A	-13.9594	2.75756e-44	3.66215e-42	-3.32939	0.18146
AC245140.2	TAC3/SEMA3A	-13.9863	1.88964e-44	2.53881e-42	-1.48445	0.025641
DNASE1L1	TAC3/SEMA3A	-13.9901	1.79061e-44	2.41515e-42	-1.34421	0.0808679
TAZ	TAC3/SEMA3A	-14.0644	6.28815e-45	8.58196e-43	-1.7737	0.491124
AC244090.1	TAC3/SEMA3A	-14.133	2.3766e-45	3.28247e-43	-0.867395	0.0295858
ATP6AP1	TAC3/SEMA3A	-14.281	2.87403e-46	4.03404e-44	-1.18075	0.416174
GDI1	TAC3/SEMA3A	-14.4828	1.55582e-47	2.25718e-45	-3.53846	0.666667
FAM50A	TAC3/SEMA3A	-14.4945	1.31238e-47	1.91204e-45	-0.787582	0.232742
PLXNA3	TAC3/SEMA3A	-14.5074	1.08832e-47	1.59231e-45	-3.24873	0.252465
LAGE3	TAC3/SEMA3A	-14.7866	1.78745e-49	2.67181e-47	-0.769716	0.102564
UBL4A	TAC3/SEMA3A	-14.7966	1.54073e-49	2.31304e-47	-1.06449	0.0670611
SLC10A3	TAC3/SEMA3A	-14.8281	9.64683e-50	1.46094e-47	-2.03508	0.0216963
FAM3A	TAC3/SEMA3A	-14.8351	8.68555e-50	1.32116e-47	-0.884573	0.183432
AC244090.3	TAC3/SEMA3A	-14.8592	6.06614e-50	9.26805e-48	-2.23493	0.00394477
G6PD	TAC3/SEMA3A	-14.8749	4.79401e-50	7.35699e-48	-2.8711	0.0374753
IKBKG	TAC3/SEMA3A	-14.9008	3.25879e-50	5.04586e-48	-1.09469	0.0769231
CTAG1B	TAC3/SEMA3A	-14.9032	3.14369e-50	4.88956e-48	-0.662086	0
CTAG2	TAC3/SEMA3A	-14.943	1.7308e-50	2.7042e-48	-1.51265	0
GAB3	TAC3/SEMA3A	-14.9809	9.7899e-51	1.53652e-48	-2.35354	0.00591716
DKC1	TAC3/SEMA3A	-14.9972	7.65394e-51	1.21231e-48	-2.76636	0.240631
MPP1	TAC3/SEMA3A	-15.0461	3.66366e-51	5.88384e-49	-0.903486	0.309665
SMIM9	TAC3/SEMA3A	-15.0576	3.07603e-51	4.98649e-49	-0.527195	0.00788955
F8	TAC3/SEMA3A	-15.08	2.19351e-51	3.57262e-49	-0.824035	0.169625
H2AFB1	TAC3/SEMA3A	-15.0846	2.04502e-51	3.34656e-49	-0.941978	0
F8A1	TAC3/SEMA3A	-15.1089	1.41526e-51	2.33815e-49	-0.775516	0.0374753
FUNDC2	TAC3/SEMA3A	-15.1672	5.8355e-52	9.68721e-50	-0.80333	0.185404
CMC4	TAC3/SEMA3A	-15.3456	3.78883e-53	6.38169e-51	-1.27706	0.0374753
MTCP1	TAC3/SEMA3A	-15.4041	1.53623e-53	2.61302e-51	-1.12097	0.218935
BRCC3	TAC3/SEMA3A	-15.447	7.90341e-54	1.35098e-51	-1.48639	0.595661
VBP1	TAC3/SEMA3A	-15.4536	7.1393e-54	1.22643e-51	-0.996831	0.313609
RAB39B	TAC3/SEMA3A	-15.4548	7.00833e-54	1.20995e-51	-1.51043	0.209073
CLIC2	TAC3/SEMA3A	-15.464	6.07124e-54	1.05344e-51	-1.10325	0.18146
AC234781.1	TAC3/SEMA3A	-15.4927	3.88751e-54	6.77938e-52	-3.387	0.0473373
F8A3	TAC3/SEMA3A	-15.5789	1.01252e-54	1.79289e-52	-2.32785	0.00591716
H2AFB3	TAC3/SEMA3A	-15.6357	4.15592e-55	7.39689e-53	-1.29003	0
TMLHE-AS1	TAC3/SEMA3A	-15.7134	1.22387e-55	2.21252e-53	-1.88544	0.232742
BX571846.1	TAC3/SEMA3A	-15.7486	7.02594e-56	1.27684e-53	-1.59386	0
TMLHE	TAC3/SEMA3A	-15.827	2.02654e-56	3.70234e-54	-1.05607	0.495069
SPRY3	TAC3/SEMA3A	-15.8358	1.76159e-56	3.23543e-54	-0.578211	0.167653
VAMP7	TAC3/SEMA3A	-15.884	8.18303e-57	1.51097e-54	-1.48273	0.335306
IL9R	TAC3/SEMA3A	-15.8901	7.41694e-57	1.37688e-54	-0.964362	0
WASIR1	TAC3/SEMA3A	-15.9903	1.49416e-57	2.8039e-55	-4.00594	0.00394477
SRY	TAC3/SEMA3A	-16.0174	9.65704e-58	1.82212e-55	-1.3085	0.00197239
AC006040.1	TAC3/SEMA3A	-16.0324	7.58486e-58	1.439e-55	-0.959871	0.00394477
AC006157.1	TAC3/SEMA3A	-16.0908	2.96211e-58	5.65075e-56	-1.64974	0.0177515
ZFY	TAC3/SEMA3A	-16.3925	2.16448e-60	4.22245e-58	-2.53002	0.410256
ZFY-AS1	TAC3/SEMA3A	-16.4027	1.82909e-60	3.58844e-58	-1.56508	0.0571992
AC012078.2	TAC3/SEMA3A	-16.4078	1.68068e-60	3.31612e-58	-5.04783	0.00394477
AC010737.1	TAC3/SEMA3A	-16.5745	1.06543e-61	2.16401e-59	-1.64461	0.00394477
AC010722.1	TAC3/SEMA3A	-16.6134	5.56994e-62	1.15164e-59	-1.65929	0.00197239
PCDH11Y	TAC3/SEMA3A	-16.6268	4.45986e-62	9.27677e-60	-2.97695	0.329389
TSPY2	TAC3/SEMA3A	-16.7384	6.87877e-63	1.46615e-60	-3.78688	0
LINC00280	TAC3/SEMA3A	-16.8059	2.20769e-63	4.73474e-61	-0.678235	0.00394477
TTTY2B	TAC3/SEMA3A	-16.8304	1.46006e-63	3.1509e-61	-1.87158	0.00394477
AMELY	TAC3/SEMA3A	-16.8414	1.21335e-63	2.63496e-61	-7.03028	0.00394477
TBL1Y	TAC3/SEMA3A	-16.8823	6.07093e-64	1.32673e-61	-2.25987	0.086785
AC011297.1	TAC3/SEMA3A	-16.9131	3.60099e-64	8.07393e-62	-0.759677	0.00788955
AC064829.1	TAC3/SEMA3A	-16.9559	1.73949e-64	3.92568e-62	-3.15215	0.102564
TTTY18	TAC3/SEMA3A	-16.9585	1.6649e-64	3.78207e-62	-1.66102	0.0315582
TTTY22	TAC3/SEMA3A	-17.0265	5.22078e-65	1.20179e-62	-1.58691	0.00591716
AC244213.1	TAC3/SEMA3A	-17.0844	1.94018e-65	4.52653e-63	-1.27583	0.0729783
DDX3Y	TAC3/SEMA3A	-17.21	2.23535e-66	5.36002e-64	-1.15684	0.469428
TMSB4Y	TAC3/SEMA3A	-17.2899	5.60867e-67	1.37349e-64	-1.86702	0.0552268
NLGN4Y-AS1	TAC3/SEMA3A	-17.3564	1.76383e-67	4.38153e-65	-0.935434	0.0216963
AC011751.1	TAC3/SEMA3A	-17.3952	8.96627e-68	2.25983e-65	-2.40365	0.0532544
FAM224B	TAC3/SEMA3A	-17.4156	6.28276e-68	1.60694e-65	-1.56158	0.00197239
FAM224A	TAC3/SEMA3A	-17.4677	2.5238e-68	6.65222e-66	-1.81202	0
AC022486.1	TAC3/SEMA3A	-17.6328	1.37919e-69	3.66324e-67	-2.06539	0
HSFY1	TAC3/SEMA3A	-17.8213	4.83104e-71	1.3239e-68	-2.07325	0
HSFY2	TAC3/SEMA3A	-17.8963	1.26103e-71	3.51146e-69	-1.41696	0
AC007244.1	TAC3/SEMA3A	-18.0457	8.52801e-73	2.43358e-70	-4.04818	0
AC010889.1	TAC3/SEMA3A	-18.1347	1.69647e-73	4.88146e-71	-1.33925	0.0374753
KDM5D	TAC3/SEMA3A	-18.2705	1.42273e-74	4.16318e-72	-0.980284	0.646943
AC010889.2	TAC3/SEMA3A	-18.2793	1.20895e-74	3.56784e-72	-0.990179	0.230769
TTTY10	TAC3/SEMA3A	-18.5397	9.87483e-77	3.09971e-74	-1.29289	0.688363
EIF1AY	TAC3/SEMA3A	-18.5505	8.07627e-77	2.5584e-74	-2.39545	0.21499
AC009494.2	TAC3/SEMA3A	-18.5864	4.14115e-77	1.32398e-74	-3.24713	0
PRORY	TAC3/SEMA3A	-18.5958	3.47754e-77	1.1222e-74	-1.26921	0.00197239
AC010086.3	TAC3/SEMA3A	-18.7128	3.89439e-78	1.29298e-75	-3.28517	0.29783
TTTY13	TAC3/SEMA3A	-18.8152	5.67345e-79	1.92058e-76	-1.73981	0.0177515
AC024236.1	TAC3/SEMA3A	-18.8468	3.12192e-79	1.0673e-76	-2.13531	0.0216963
PRY2	TAC3/SEMA3A	-18.8536	2.74369e-79	9.47368e-77	-1.63481	0.00197239
AC007359.1	TAC3/SEMA3A	-18.8703	1.99998e-79	6.97549e-77	-0.983883	0
AC008175.1	TAC3/SEMA3A	-18.9252	7.06932e-80	2.54267e-77	-2.2188	0
TTTY4	TAC3/SEMA3A	-18.9457	4.7954e-80	1.76149e-77	-3.64554	0
DAZ1	TAC3/SEMA3A	-18.9573	3.84165e-80	1.42633e-77	-1.7501	0
DAZ2	TAC3/SEMA3A	-18.9973	1.79404e-80	6.7333e-78	-2.40139	0.00197239
TTTY4B	TAC3/SEMA3A	-19.0949	2.78236e-81	1.06747e-78	-4.27727	0
DAZ3	TAC3/SEMA3A	-19.1053	2.28307e-81	8.85755e-79	-1.65697	0
DAZ4	TAC3/SEMA3A	-19.2107	3.00975e-82	1.18095e-79	-1.8478	0.00197239
TTTY4C	TAC3/SEMA3A	-19.3005	5.31563e-83	2.10969e-80	-2.25174	0
TTTY17C	TAC3/SEMA3A	-19.3654	1.51245e-83	6.21707e-81	-3.81936	0
LINC00266-4P	TAC3/SEMA3A	-19.5485	4.24735e-85	1.7885e-82	-3.70591	0.00591716
BX004987.1	TAC3/SEMA3A	-19.5744	2.55607e-85	1.10323e-82	-1.08135	0.0118343
AC145212.1	TAC3/SEMA3A	-19.7807	4.36556e-87	1.9834e-84	-4.18338	0.00197239
MAFIP	TAC3/SEMA3A	-19.8603	8.97118e-88	4.18602e-85	-1.52995	0.0591716
AC011043.1	TAC3/SEMA3A	-19.9304	2.21766e-88	1.04895e-85	-1.20562	0.0591716
AC011043.2	TAC3/SEMA3A	-20.8045	3.93776e-96	2.26611e-93	-3.46989	0
AC011841.1	TAC3/SEMA3A	-21.1055	7.0776e-99	4.44332e-96	-1.88231	0
BX072566.1	TAC3/SEMA3A	-21.1912	1.15042e-99	7.49489e-97	-2.31335	0
AL354822.1	TAC3/SEMA3A	-21.481	2.34584e-102	1.65305e-99	-1.28667	0.112426
AL592183.1	TAC3/SEMA3A	-21.4907	1.90309e-102	1.39813e-99	-1.5975	0.692308
AC240274.1	TAC3/SEMA3A	-21.5104	1.24392e-102	9.33725e-100	-4.11429	0.203156
AC213203.2	TAC3/SEMA3A	-21.6253	1.03913e-103	8.15456e-101	-2.14043	0
AC213203.1	TAC3/SEMA3A	-21.6473	6.44251e-104	5.17333e-101	-2.60363	0
AC004556.3	TAC3/SEMA3A	-22.1286	1.6758e-108	1.48368e-105	-1.81916	0.0118343
AC136352.3	TAC3/SEMA3A	-22.1625	7.89978e-109	7.17819e-106	-3.32486	0.00197239
AC171558.1	TAC3/SEMA3A	-22.6413	1.69981e-113	1.63036e-110	-3.33471	0.0118343
AC136612.1	TAC3/SEMA3A	-23.2854	6.22652e-120	6.71861e-117	-2.68443	0
AC136616.1	TAC3/SEMA3A	-23.3898	5.42895e-121	6.24854e-118	-4.48152	0
AC136616.3	TAC3/SEMA3A	-23.6409	1.46416e-123	1.80557e-120	-1.59014	0
AC136616.2	TAC3/SEMA3A	-24.0696	5.20097e-128	7.80802e-125	-1.47827	0
AC023491.2	TAC3/SEMA3A	-24.4612	3.82587e-132	6.95282e-129	-3.60187	0
AC007325.1	TAC3/SEMA3A	-24.9728	1.20897e-137	2.60903e-134	-4.4412	0
AC007325.4	TAC3/SEMA3A	-24.9826	9.44324e-138	2.17377e-134	-3.36556	0.0670611
AC007325.2	TAC3/SEMA3A	-26.7674	7.74772e-158	3.82173e-154	-5.13492	0.00394477

### Sheet: S_tab_3 DE by Region
cell_type	gene	avg_logFC	p_val	p_val_adj	de_family	de_method	de_type	Expr_Putamen	Expr_Caudate
TAC3	AACS	-0.23731	0.00775811	0.179759	pseudobulk	edgeR	LRT	0.462092	0.382516
TAC3	AAGAB	-0.0227662	0.789459	0.935803	pseudobulk	edgeR	LRT	0.466641	0.407049
TAC3	AAK1	-0.0731887	0.108161	0.477578	pseudobulk	edgeR	LRT	0.982942	0.979613
TAC3	AAMDC	0.0166785	0.844317	0.95213	pseudobulk	edgeR	LRT	0.375663	0.359019
TAC3	AARS	-0.0862501	0.29165	0.67064	pseudobulk	edgeR	LRT	0.542456	0.489288
TAC3	AARSD1	-0.00590692	0.961742	0.988057	pseudobulk	edgeR	LRT	0.34837	0.315826
TAC3	AASDH	0.0657299	0.464483	0.796162	pseudobulk	edgeR	LRT	0.580743	0.574292
TAC3	AASDHPPT	0.126404	0.174687	0.571661	pseudobulk	edgeR	LRT	0.602729	0.609537
TAC3	AATF	0.0348988	0.627949	0.879837	pseudobulk	edgeR	LRT	0.43025	0.396683
TAC3	AATK	-0.111347	0.173178	0.569306	pseudobulk	edgeR	LRT	0.6884	0.617484
TAC3	ABAT	0.0287021	0.660602	0.891908	pseudobulk	edgeR	LRT	0.895375	0.880442
TAC3	ABCA1	-0.0228741	0.796205	0.937186	pseudobulk	edgeR	LRT	0.73351	0.726676
TAC3	ABCA10	-0.339536	0.00621856	0.161772	pseudobulk	edgeR	LRT	0.730857	0.622322
TAC3	ABCA2	-0.0490118	0.613992	0.876297	pseudobulk	edgeR	LRT	0.337756	0.313753
TAC3	ABCA3	-0.119652	0.0926381	0.447183	pseudobulk	edgeR	LRT	0.705459	0.634416
TAC3	ABCA5	-0.0964012	0.163728	0.557617	pseudobulk	edgeR	LRT	0.911676	0.885625
TAC3	ABCA6	-0.493667	2.16729e-05	0.00919656	pseudobulk	edgeR	LRT	0.481425	0.352108
TAC3	ABCA9	-0.47312	3.05184e-05	0.0115745	pseudobulk	edgeR	LRT	0.448067	0.327229
TAC3	ABCB1	0.526089	0.0393653	0.330676	pseudobulk	edgeR	LRT	0.245641	0.303386
TAC3	ABCB10	0.0446917	0.466877	0.798735	pseudobulk	edgeR	LRT	0.544731	0.508984
TAC3	ABCB7	0.0416268	0.520462	0.830558	pseudobulk	edgeR	LRT	0.542456	0.529026
TAC3	ABCB8	0.0752633	0.494686	0.817111	pseudobulk	edgeR	LRT	0.306293	0.292329
TAC3	ABCB9	-0.299572	0.00139185	0.0785738	pseudobulk	edgeR	LRT	0.691812	0.582239
TAC3	ABCC1	-0.178187	0.0346188	0.316593	pseudobulk	edgeR	LRT	0.720243	0.653421
TAC3	ABCC10	-0.134968	0.189055	0.585949	pseudobulk	edgeR	LRT	0.31539	0.259848
TAC3	ABCC4	-0.0776449	0.493876	0.816939	pseudobulk	edgeR	LRT	0.35671	0.322737
TAC3	ABCC5	-0.00623341	0.920111	0.977294	pseudobulk	edgeR	LRT	0.866566	0.835176
TAC3	ABCC8	-0.139128	0.11579	0.489061	pseudobulk	edgeR	LRT	0.675512	0.620249
TAC3	ABCD2	-0.0814045	0.531529	0.83922	pseudobulk	edgeR	LRT	0.40561	0.352799
TAC3	ABCD3	0.120255	0.0946929	0.451763	pseudobulk	edgeR	LRT	0.599318	0.578093
TAC3	ABCD4	-0.0983771	0.322058	0.694026	pseudobulk	edgeR	LRT	0.482563	0.420871
TAC3	ABCE1	0.0973855	0.230281	0.625291	pseudobulk	edgeR	LRT	0.468916	0.446441
TAC3	ABCG1	0.170537	0.0478197	0.347368	pseudobulk	edgeR	LRT	0.453374	0.457844
TAC3	ABHD12	-0.0473776	0.499005	0.818868	pseudobulk	edgeR	LRT	0.64329	0.58293
TAC3	ABHD13	-0.0887992	0.409153	0.759006	pseudobulk	edgeR	LRT	0.351403	0.314789
TAC3	ABHD14A	0.228453	0.15359	0.544084	pseudobulk	edgeR	LRT	0.299848	0.322737
TAC3	ABHD17B	-0.0893939	0.193425	0.588954	pseudobulk	edgeR	LRT	0.442002	0.384589
TAC3	ABHD18	-0.0629121	0.244218	0.636629	pseudobulk	edgeR	LRT	0.8605	0.822737
TAC3	ABHD2	-0.138898	0.0121012	0.216517	pseudobulk	edgeR	LRT	0.782411	0.734969
TAC3	ABHD3	-0.118889	0.394948	0.746002	pseudobulk	edgeR	LRT	0.476497	0.400138
TAC3	ABHD5	-0.107747	0.327457	0.697595	pseudobulk	edgeR	LRT	0.322214	0.282999
TAC3	ABHD6	-0.134881	0.063879	0.386117	pseudobulk	edgeR	LRT	0.551933	0.496199
TAC3	ABHD8	-0.103113	0.31734	0.692782	pseudobulk	edgeR	LRT	0.40144	0.363856
TAC3	ABI1	0.00553839	0.920197	0.977294	pseudobulk	edgeR	LRT	0.650114	0.620249
TAC3	ABI2	0.00158469	0.968157	0.989641	pseudobulk	edgeR	LRT	0.933283	0.930891
TAC3	ABL1	-0.00915584	0.885698	0.966582	pseudobulk	edgeR	LRT	0.721759	0.676227
TAC3	ABL2	-0.0935349	0.0915549	0.445489	pseudobulk	edgeR	LRT	0.870356	0.828956
TAC3	ABLIM1	-0.684621	2.03168e-07	0.000591953	pseudobulk	edgeR	LRT	0.854435	0.72944
TAC3	ABLIM2	-0.121028	0.164186	0.558341	pseudobulk	edgeR	LRT	0.87718	0.822737
TAC3	ABLIM3	-0.261125	0.00498428	0.149653	pseudobulk	edgeR	LRT	0.571266	0.479613
TAC3	ABR	0.127425	0.138705	0.521507	pseudobulk	edgeR	LRT	0.677786	0.657913
TAC3	ABRAXAS2	-0.0573458	0.476673	0.805262	pseudobulk	edgeR	LRT	0.331312	0.294748
TAC3	AC002429.2	0.510713	0.0255148	0.286385	pseudobulk	edgeR	LRT	0.29492	0.366275
TAC3	AC002460.2	-0.103418	0.352384	0.71719	pseudobulk	edgeR	LRT	0.595527	0.55114
TAC3	AC002463.1	0.589169	0.0289662	0.300332	pseudobulk	edgeR	LRT	0.331691	0.414651
TAC3	AC004083.1	-0.468857	0.0012601	0.0744286	pseudobulk	edgeR	LRT	0.814253	0.726676
TAC3	AC004158.1	0.271037	0.00748967	0.17711	pseudobulk	edgeR	LRT	0.330933	0.348998
TAC3	AC004160.1	0.0702157	0.610619	0.876052	pseudobulk	edgeR	LRT	0.462472	0.454043
TAC3	AC004540.1	0.0674852	0.657237	0.89102	pseudobulk	edgeR	LRT	0.39765	0.387353
TAC3	AC004951.1	-0.256381	0.128867	0.510928	pseudobulk	edgeR	LRT	0.335861	0.259848
TAC3	AC005009.2	-0.223418	0.063054	0.38462	pseudobulk	edgeR	LRT	0.3116	0.256047
TAC3	AC005225.2	-0.199219	0.11794	0.492376	pseudobulk	edgeR	LRT	0.747915	0.660677
TAC3	AC005261.1	-0.00135806	0.986509	0.997705	pseudobulk	edgeR	LRT	0.529189	0.478922
TAC3	AC005480.1	0.010308	0.926026	0.979958	pseudobulk	edgeR	LRT	0.341168	0.309606
TAC3	AC005562.1	0.142381	0.050541	0.353697	pseudobulk	edgeR	LRT	0.4674	0.44264
TAC3	AC005670.3	-0.144184	0.0133849	0.225354	pseudobulk	edgeR	LRT	0.783927	0.722529
TAC3	AC005726.1	-0.211292	0.169919	0.56687	pseudobulk	edgeR	LRT	0.482563	0.42329
TAC3	AC005740.5	0.160325	0.155574	0.547698	pseudobulk	edgeR	LRT	0.44655	0.450242
TAC3	AC005753.2	-0.762401	0.0278335	0.298398	pseudobulk	edgeR	LRT	0.443897	0.366966
TAC3	AC005999.2	0.195642	0.173011	0.569207	pseudobulk	edgeR	LRT	0.319181	0.334831
TAC3	AC006001.2	-0.213752	0.0550263	0.364546	pseudobulk	edgeR	LRT	0.512889	0.441603
TAC3	AC006059.1	0.429783	0.0127375	0.218837	pseudobulk	edgeR	LRT	0.358605	0.411887
TAC3	AC006115.2	0.337156	0.00816245	0.185548	pseudobulk	edgeR	LRT	0.753601	0.766759
TAC3	AC006148.1	-0.116681	0.233081	0.627997	pseudobulk	edgeR	LRT	0.947688	0.918106
TAC3	AC006504.5	-0.288142	0.0517355	0.355932	pseudobulk	edgeR	LRT	0.466262	0.396337
TAC3	AC007038.1	0.0434356	0.642822	0.88562	pseudobulk	edgeR	LRT	0.335481	0.33414
TAC3	AC007098.1	0.642655	0.00958586	0.198768	pseudobulk	edgeR	LRT	0.251706	0.322046
TAC3	AC007216.4	0.000861118	0.992878	0.997869	pseudobulk	edgeR	LRT	0.330553	0.293366
TAC3	AC007262.2	0.216456	0.370307	0.728544	pseudobulk	edgeR	LRT	0.398787	0.380442
TAC3	AC007364.1	-0.427534	0.00350259	0.126833	pseudobulk	edgeR	LRT	0.409022	0.340359
TAC3	AC007368.1	-0.259365	0.144155	0.529702	pseudobulk	edgeR	LRT	0.441243	0.35038
TAC3	AC007389.1	-0.564919	0.0616728	0.384109	pseudobulk	edgeR	LRT	0.422669	0.303386
TAC3	AC007405.1	-0.126208	0.305077	0.683374	pseudobulk	edgeR	LRT	0.592494	0.534554
TAC3	AC007563.2	0.0244418	0.807019	0.94207	pseudobulk	edgeR	LRT	0.884003	0.864202
TAC3	AC007566.1	0.0344578	0.672818	0.897608	pseudobulk	edgeR	LRT	0.574678	0.536628
TAC3	AC007614.1	-0.0131212	0.933463	0.981581	pseudobulk	edgeR	LRT	0.856331	0.826883
TAC3	AC007785.1	-0.0591168	0.646472	0.886316	pseudobulk	edgeR	LRT	0.31539	0.274015
TAC3	AC008014.1	0.0140036	0.876167	0.962166	pseudobulk	edgeR	LRT	0.592873	0.551831
TAC3	AC008056.1	0.663027	0.036187	0.322169	pseudobulk	edgeR	LRT	0.334723	0.416379
TAC3	AC008105.3	-0.363248	0.00151216	0.0800839	pseudobulk	edgeR	LRT	0.519333	0.41707
TAC3	AC008124.1	0.157974	0.0412151	0.334079	pseudobulk	edgeR	LRT	0.315011	0.318245
TAC3	AC008269.1	-0.111685	0.107372	0.475978	pseudobulk	edgeR	LRT	0.907506	0.865238
TAC3	AC008591.1	0.0829732	0.668905	0.895601	pseudobulk	edgeR	LRT	0.322214	0.345888
TAC3	AC008771.1	0.464586	0.00218516	0.0963557	pseudobulk	edgeR	LRT	0.440106	0.49378
TAC3	AC008969.1	0.136515	0.133368	0.518645	pseudobulk	edgeR	LRT	0.459439	0.436075
TAC3	AC009041.2	0.342781	0.0496762	0.350604	pseudobulk	edgeR	LRT	0.4674	0.515549
TAC3	AC009093.2	-0.113798	0.295792	0.673725	pseudobulk	edgeR	LRT	0.30326	0.264686
TAC3	AC009120.2	-0.296336	0.00464415	0.144871	pseudobulk	edgeR	LRT	0.735785	0.63407
TAC3	AC009126.1	-0.0568248	0.484828	0.810133	pseudobulk	edgeR	LRT	0.547005	0.517968
TAC3	AC009264.1	0.27049	0.282795	0.665041	pseudobulk	edgeR	LRT	0.409401	0.470629
TAC3	AC009690.2	0.429243	0.0437656	0.339054	pseudobulk	edgeR	LRT	0.321835	0.352799
TAC3	AC009899.1	0.122394	0.163296	0.557154	pseudobulk	edgeR	LRT	0.85254	0.851762
TAC3	AC009961.1	0.118636	0.100292	0.464627	pseudobulk	edgeR	LRT	0.434799	0.417761
TAC3	AC010210.1	0.117616	0.148006	0.536467	pseudobulk	edgeR	LRT	0.660728	0.644091
TAC3	AC010615.2	0.0930931	0.471059	0.801493	pseudobulk	edgeR	LRT	0.339272	0.333449
TAC3	AC011346.1	0.10329	0.4966	0.818003	pseudobulk	edgeR	LRT	0.536012	0.512785
TAC3	AC011603.2	-0.206721	0.012846	0.218837	pseudobulk	edgeR	LRT	0.63533	0.5698
TAC3	AC012213.1	0.0196856	0.810691	0.944425	pseudobulk	edgeR	LRT	0.313874	0.284036
TAC3	AC012291.3	-0.136609	0.250285	0.639863	pseudobulk	edgeR	LRT	0.416224	0.364202
TAC3	AC012358.3	0.484419	0.00702218	0.171532	pseudobulk	edgeR	LRT	0.255118	0.307187
TAC3	AC015813.1	-0.202103	0.0675249	0.396563	pseudobulk	edgeR	LRT	0.443518	0.378023
TAC3	AC015871.1	-0.00776174	0.93882	0.983014	pseudobulk	edgeR	LRT	0.383624	0.348652
TAC3	AC015923.1	0.623637	0.0374647	0.323861	pseudobulk	edgeR	LRT	0.241092	0.307878
TAC3	AC016705.2	0.0975872	0.371782	0.729625	pseudobulk	edgeR	LRT	0.31577	0.310988
TAC3	AC016723.1	0.43192	0.0446539	0.339269	pseudobulk	edgeR	LRT	0.335102	0.388044
TAC3	AC016745.2	-0.164695	0.200817	0.59945	pseudobulk	edgeR	LRT	0.375663	0.310297
TAC3	AC016831.5	-0.153019	0.253176	0.642117	pseudobulk	edgeR	LRT	0.324488	0.277816
TAC3	AC016831.7	-0.185593	0.202138	0.600187	pseudobulk	edgeR	LRT	0.767627	0.686247
TAC3	AC018730.1	-0.0397369	0.754946	0.924879	pseudobulk	edgeR	LRT	0.444276	0.440567
TAC3	AC019205.1	-0.024833	0.762175	0.926699	pseudobulk	edgeR	LRT	0.861638	0.844506
TAC3	AC021231.1	-0.0570632	0.677759	0.897896	pseudobulk	edgeR	LRT	0.572024	0.533863
TAC3	AC021752.1	-0.0696177	0.588007	0.866597	pseudobulk	edgeR	LRT	0.504549	0.43953
TAC3	AC021851.1	0.0443174	0.595893	0.866975	pseudobulk	edgeR	LRT	0.421911	0.390463
TAC3	AC022893.2	-0.371761	0.0140408	0.228392	pseudobulk	edgeR	LRT	0.348749	0.279889
TAC3	AC023282.1	0.0595574	0.63171	0.882529	pseudobulk	edgeR	LRT	0.731236	0.707326
TAC3	AC023480.1	0.0610257	0.64978	0.888485	pseudobulk	edgeR	LRT	0.894238	0.874568
TAC3	AC023590.1	0.461391	0.109729	0.480674	pseudobulk	edgeR	LRT	0.306293	0.382516
TAC3	AC024558.2	-0.0585985	0.530066	0.837923	pseudobulk	edgeR	LRT	0.371494	0.342087
TAC3	AC024901.1	-0.723875	4.37809e-05	0.0150231	pseudobulk	edgeR	LRT	0.73351	0.604008
TAC3	AC025159.1	-0.0364987	0.73896	0.918451	pseudobulk	edgeR	LRT	0.978393	0.974775
TAC3	AC025283.2	0.0103635	0.930061	0.981385	pseudobulk	edgeR	LRT	0.366187	0.316862
TAC3	AC025682.1	0.0731712	0.595221	0.866975	pseudobulk	edgeR	LRT	0.370356	0.34416
TAC3	AC025809.1	-0.0915525	0.481174	0.806734	pseudobulk	edgeR	LRT	0.61903	0.570836
TAC3	AC027018.1	0.659739	0.0175478	0.248622	pseudobulk	edgeR	LRT	0.248673	0.306842
TAC3	AC036108.1	-0.15274	0.18009	0.577569	pseudobulk	edgeR	LRT	0.420773	0.373186
TAC3	AC040168.1	-0.00392489	0.961867	0.988057	pseudobulk	edgeR	LRT	0.490144	0.448169
TAC3	AC040934.1	-0.0199501	0.853828	0.95466	pseudobulk	edgeR	LRT	0.305534	0.276434
TAC3	AC046134.2	0.0737344	0.299551	0.676986	pseudobulk	edgeR	LRT	0.824867	0.813062
TAC3	AC053513.1	0.684611	0.0148403	0.231972	pseudobulk	edgeR	LRT	0.322214	0.412923
TAC3	AC053527.2	0.0154294	0.876587	0.962323	pseudobulk	edgeR	LRT	0.595527	0.561161
TAC3	AC060780.1	-0.152884	0.136035	0.520589	pseudobulk	edgeR	LRT	0.463988	0.407049
TAC3	AC061961.1	0.10551	0.307264	0.685324	pseudobulk	edgeR	LRT	0.354435	0.359364
TAC3	AC068282.1	0.443036	0.134038	0.519128	pseudobulk	edgeR	LRT	0.260804	0.319627
TAC3	AC068587.4	0.131867	0.202337	0.600187	pseudobulk	edgeR	LRT	0.772555	0.762958
TAC3	AC068633.1	0.0806438	0.557406	0.852346	pseudobulk	edgeR	LRT	0.378696	0.378023
TAC3	AC068722.1	-0.0237904	0.883342	0.964848	pseudobulk	edgeR	LRT	0.367324	0.336904
TAC3	AC068724.3	0.230926	0.0806592	0.427764	pseudobulk	edgeR	LRT	0.31577	0.346579
TAC3	AC068931.1	0.37869	0.131562	0.515798	pseudobulk	edgeR	LRT	0.268006	0.308569
TAC3	AC069228.1	0.71855	0.017182	0.248123	pseudobulk	edgeR	LRT	0.249431	0.316171
TAC3	AC069437.1	0.291865	0.281086	0.664441	pseudobulk	edgeR	LRT	0.285444	0.315135
TAC3	AC073050.1	-0.21792	0.0563207	0.367948	pseudobulk	edgeR	LRT	0.999242	0.998618
TAC3	AC073167.1	0.552024	0.080044	0.427574	pseudobulk	edgeR	LRT	0.238817	0.307533
TAC3	AC073332.1	-0.0679342	0.619242	0.877075	pseudobulk	edgeR	LRT	0.66376	0.593988
TAC3	AC073343.2	0.214589	0.080616	0.427764	pseudobulk	edgeR	LRT	0.371873	0.403594
TAC3	AC073475.1	-0.329291	0.0316058	0.31035	pseudobulk	edgeR	LRT	0.423048	0.370422
TAC3	AC074032.1	0.120473	0.284782	0.666495	pseudobulk	edgeR	LRT	0.56558	0.585695
TAC3	AC078785.1	-0.161298	0.0820561	0.429097	pseudobulk	edgeR	LRT	0.492418	0.443677
TAC3	AC079140.6	-0.142566	0.166676	0.562298	pseudobulk	edgeR	LRT	0.355193	0.313062
TAC3	AC079296.1	0.063983	0.477045	0.805262	pseudobulk	edgeR	LRT	0.36884	0.348307
TAC3	AC079382.2	-0.464259	0.0445031	0.339254	pseudobulk	edgeR	LRT	0.349886	0.250864
TAC3	AC079385.1	-0.084443	0.39956	0.750614	pseudobulk	edgeR	LRT	0.50417	0.456462
TAC3	AC079447.1	-0.135906	0.111826	0.483976	pseudobulk	edgeR	LRT	0.814632	0.752592
TAC3	AC079781.5	-0.0855113	0.172617	0.569019	pseudobulk	edgeR	LRT	0.885519	0.845197
TAC3	AC079793.1	-0.644329	0.0109217	0.210997	pseudobulk	edgeR	LRT	0.456027	0.300622
TAC3	AC083870.1	-0.406114	0.104069	0.472732	pseudobulk	edgeR	LRT	0.308946	0.303041
TAC3	AC084198.2	0.0303398	0.78087	0.933779	pseudobulk	edgeR	LRT	0.741092	0.714927
TAC3	AC087280.2	0.165821	0.138928	0.521507	pseudobulk	edgeR	LRT	0.4837	0.464755
TAC3	AC087500.1	-0.190328	0.0591054	0.379264	pseudobulk	edgeR	LRT	0.588324	0.528334
TAC3	AC090115.1	-0.0988009	0.21244	0.609963	pseudobulk	edgeR	LRT	0.402957	0.35971
TAC3	AC090517.5	0.0347744	0.589304	0.866597	pseudobulk	edgeR	LRT	0.583017	0.555632
TAC3	AC090578.1	-0.184381	0.105765	0.474265	pseudobulk	edgeR	LRT	0.528431	0.463718
TAC3	AC090825.1	0.216901	0.285834	0.666575	pseudobulk	edgeR	LRT	0.49583	0.468556
TAC3	AC090945.1	0.00411407	0.973586	0.992454	pseudobulk	edgeR	LRT	0.489386	0.454388
TAC3	AC092142.1	-0.0455556	0.71644	0.911187	pseudobulk	edgeR	LRT	0.352919	0.302695
TAC3	AC092279.1	0.00791438	0.935544	0.981789	pseudobulk	edgeR	LRT	0.379075	0.349689
TAC3	AC092329.4	0.0467888	0.591227	0.866597	pseudobulk	edgeR	LRT	0.432525	0.408777
TAC3	AC092652.1	-0.385314	0.0530496	0.360637	pseudobulk	edgeR	LRT	0.418499	0.297858
TAC3	AC092652.2	-0.379708	0.0334563	0.314288	pseudobulk	edgeR	LRT	0.544731	0.431928
TAC3	AC092683.1	-0.201492	0.123008	0.500875	pseudobulk	edgeR	LRT	0.776725	0.677954
TAC3	AC092691.1	0.137761	0.170835	0.567559	pseudobulk	edgeR	LRT	0.999621	1
TAC3	AC092691.3	1.01435	0.000683703	0.0614255	pseudobulk	edgeR	LRT	0.302881	0.425708
TAC3	AC092745.5	-0.319596	0.0191391	0.253199	pseudobulk	edgeR	LRT	0.661107	0.579475
TAC3	AC092821.3	-0.0864239	0.509139	0.822902	pseudobulk	edgeR	LRT	0.319939	0.297512
TAC3	AC092835.1	-0.0989133	0.304429	0.682569	pseudobulk	edgeR	LRT	0.452995	0.400138
TAC3	AC092944.1	0.185085	0.133731	0.518936	pseudobulk	edgeR	LRT	0.424185	0.400484
TAC3	AC093523.1	0.0377414	0.863345	0.958694	pseudobulk	edgeR	LRT	0.316528	0.323428
TAC3	AC093879.1	0.615972	0.0332419	0.314288	pseudobulk	edgeR	LRT	0.282032	0.37284
TAC3	AC097376.3	-0.0238399	0.831727	0.949327	pseudobulk	edgeR	LRT	0.618271	0.59226
TAC3	AC098588.3	-0.0841506	0.484888	0.810133	pseudobulk	edgeR	LRT	0.79113	0.723912
TAC3	AC098829.1	-0.216894	0.261059	0.651157	pseudobulk	edgeR	LRT	0.766869	0.682446
TAC3	AC099792.1	-0.266066	0.0404316	0.334039	pseudobulk	edgeR	LRT	0.699014	0.624741
TAC3	AC104162.2	-0.0954214	0.335201	0.702517	pseudobulk	edgeR	LRT	0.307051	0.257429
TAC3	AC104596.1	0.128651	0.374929	0.731583	pseudobulk	edgeR	LRT	0.500758	0.494817
TAC3	AC104781.2	0.263095	0.254961	0.643739	pseudobulk	edgeR	LRT	0.346475	0.373531
TAC3	AC104806.2	-0.111459	0.302937	0.680686	pseudobulk	edgeR	LRT	0.80743	0.756738
TAC3	AC104827.1	0.735488	0.00984735	0.198768	pseudobulk	edgeR	LRT	0.252085	0.327229
TAC3	AC105052.4	-0.294163	0.0646424	0.387532	pseudobulk	edgeR	LRT	0.391205	0.313062
TAC3	AC105290.1	-0.251936	0.0428626	0.337192	pseudobulk	edgeR	LRT	0.464746	0.398411
TAC3	AC105383.1	0.0344629	0.767973	0.929618	pseudobulk	edgeR	LRT	0.35254	0.340014
TAC3	AC105916.1	-0.135624	0.248475	0.638639	pseudobulk	edgeR	LRT	0.404473	0.350726
TAC3	AC106791.1	0.0442329	0.532496	0.840061	pseudobulk	edgeR	LRT	0.580364	0.549067
TAC3	AC106793.1	0.0690233	0.576058	0.861935	pseudobulk	edgeR	LRT	0.426459	0.384243
TAC3	AC107204.1	-0.0153288	0.867677	0.960444	pseudobulk	edgeR	LRT	0.534117	0.506911
TAC3	AC107214.1	0.119695	0.185513	0.580828	pseudobulk	edgeR	LRT	0.317286	0.306842
TAC3	AC107223.1	-0.349731	0.00590569	0.158228	pseudobulk	edgeR	LRT	0.811979	0.73877
TAC3	AC107398.3	-0.00220606	0.980548	0.994896	pseudobulk	edgeR	LRT	0.539424	0.511748
TAC3	AC108047.1	-0.0314089	0.748253	0.921649	pseudobulk	edgeR	LRT	0.474602	0.459226
TAC3	AC108519.1	-0.374814	0.00489474	0.147938	pseudobulk	edgeR	LRT	0.637983	0.555978
TAC3	AC109927.1	-0.337494	0.0538988	0.362647	pseudobulk	edgeR	LRT	0.340409	0.272979
TAC3	AC113383.1	-0.101979	0.291425	0.67064	pseudobulk	edgeR	LRT	0.550417	0.500691
TAC3	AC114689.3	0.0282529	0.874884	0.962166	pseudobulk	edgeR	LRT	0.439727	0.395992
TAC3	AC114971.1	-0.231756	0.176523	0.573397	pseudobulk	edgeR	LRT	0.454511	0.366275
TAC3	AC116565.1	-0.119844	0.06021	0.383157	pseudobulk	edgeR	LRT	0.732373	0.686247
TAC3	AC117461.1	0.914441	0.00527398	0.151029	pseudobulk	edgeR	LRT	0.36467	0.505183
TAC3	AC118549.1	0.0540492	0.3452	0.711078	pseudobulk	edgeR	LRT	0.840409	0.827229
TAC3	AC119673.2	-0.248641	0.508148	0.822902	pseudobulk	edgeR	LRT	0.579227	0.54803
TAC3	AC124852.1	-0.0120596	0.91137	0.97496	pseudobulk	edgeR	LRT	0.793025	0.779198
TAC3	AC132803.1	-0.289976	0.0506537	0.353697	pseudobulk	edgeR	LRT	0.543973	0.477194
TAC3	AC137770.1	-0.160194	0.186895	0.582006	pseudobulk	edgeR	LRT	0.313116	0.272287
TAC3	AC138627.1	-0.126396	0.377551	0.733719	pseudobulk	edgeR	LRT	0.335102	0.300276
TAC3	AC138649.1	0.0797407	0.332052	0.69964	pseudobulk	edgeR	LRT	0.543215	0.521424
TAC3	AC139887.2	-0.10781	0.419428	0.762589	pseudobulk	edgeR	LRT	0.668309	0.596406
TAC3	AC211433.1	0.528257	0.0598064	0.382591	pseudobulk	edgeR	LRT	0.26232	0.325501
TAC3	AC233296.1	-0.0216681	0.716909	0.911187	pseudobulk	edgeR	LRT	0.957165	0.940912
TAC3	AC233976.1	0.0840311	0.411089	0.759006	pseudobulk	edgeR	LRT	0.515163	0.479613
TAC3	AC239809.3	-0.0735754	0.414111	0.759006	pseudobulk	edgeR	LRT	0.592873	0.542156
TAC3	AC242426.2	0.0609134	0.537907	0.84246	pseudobulk	edgeR	LRT	0.445792	0.422598
TAC3	AC244033.2	-0.00330656	0.966489	0.989487	pseudobulk	edgeR	LRT	0.40561	0.369039
TAC3	AC245060.5	-0.514695	0.00749634	0.17711	pseudobulk	edgeR	LRT	0.647839	0.516932
TAC3	AC245297.3	0.157482	0.111198	0.482708	pseudobulk	edgeR	LRT	0.68044	0.666897
TAC3	ACACA	-0.043997	0.494407	0.817111	pseudobulk	edgeR	LRT	0.97536	0.9651
TAC3	ACAD10	-0.00476149	0.960631	0.988057	pseudobulk	edgeR	LRT	0.338135	0.307878
TAC3	ACAD11	0.0388491	0.509071	0.822902	pseudobulk	edgeR	LRT	0.708112	0.695577
TAC3	ACAD9	-0.00616432	0.935231	0.981789	pseudobulk	edgeR	LRT	0.416603	0.401866
TAC3	ACADM	0.146457	0.0241939	0.279413	pseudobulk	edgeR	LRT	0.663002	0.655494
TAC3	ACADSB	-0.0827026	0.203679	0.600959	pseudobulk	edgeR	LRT	0.630781	0.587422
TAC3	ACADVL	-0.0630632	0.613505	0.87623	pseudobulk	edgeR	LRT	0.312737	0.274015
TAC3	ACAP2	-0.0167172	0.767823	0.929592	pseudobulk	edgeR	LRT	0.855572	0.835176
TAC3	ACAP3	-0.0962715	0.503585	0.820401	pseudobulk	edgeR	LRT	0.438969	0.408086
TAC3	ACAT1	-0.0097545	0.889069	0.967916	pseudobulk	edgeR	LRT	0.544731	0.493089
TAC3	ACBD3	0.0400147	0.521328	0.830935	pseudobulk	edgeR	LRT	0.485974	0.452661
TAC3	ACBD5	-0.00760717	0.906278	0.973346	pseudobulk	edgeR	LRT	0.441622	0.404976
TAC3	ACBD6	0.00131847	0.978479	0.993939	pseudobulk	edgeR	LRT	0.933283	0.912232
TAC3	ACER2	-0.0996736	0.353745	0.717429	pseudobulk	edgeR	LRT	0.368461	0.330339
TAC3	ACER3	-0.0080954	0.909711	0.974633	pseudobulk	edgeR	LRT	0.623958	0.575674
TAC3	ACHE	-0.0666826	0.572805	0.860074	pseudobulk	edgeR	LRT	0.320318	0.292329
TAC3	ACIN1	-0.0824427	0.122638	0.500353	pseudobulk	edgeR	LRT	0.691054	0.62094
TAC3	ACLY	-0.0491166	0.592808	0.86695	pseudobulk	edgeR	LRT	0.308946	0.288874
TAC3	ACO1	-0.0266847	0.581651	0.864919	pseudobulk	edgeR	LRT	0.626232	0.578438
TAC3	ACO2	-0.138398	0.0721378	0.403278	pseudobulk	edgeR	LRT	0.579985	0.521078
TAC3	ACOT11	-0.241327	0.014965	0.233415	pseudobulk	edgeR	LRT	0.494693	0.453352
TAC3	ACOT7	-0.0499805	0.459544	0.792007	pseudobulk	edgeR	LRT	0.711903	0.671044
TAC3	ACOT9	-0.142433	0.0784093	0.42197	pseudobulk	edgeR	LRT	0.340409	0.28991
TAC3	ACOX1	0.110375	0.219607	0.614998	pseudobulk	edgeR	LRT	0.435936	0.426054
TAC3	ACOX3	-0.0321922	0.698338	0.907034	pseudobulk	edgeR	LRT	0.399924	0.363165
TAC3	ACP1	0.183568	0.0908788	0.445489	pseudobulk	edgeR	LRT	0.341168	0.346579
TAC3	ACP6	-0.0990146	0.193011	0.58884	pseudobulk	edgeR	LRT	0.355193	0.31237
TAC3	ACSF3	0.0429022	0.671162	0.896351	pseudobulk	edgeR	LRT	0.312737	0.295784
TAC3	ACSL1	-0.0791577	0.302165	0.680391	pseudobulk	edgeR	LRT	0.497726	0.445059
TAC3	ACSL3	0.110704	0.124623	0.503923	pseudobulk	edgeR	LRT	0.790371	0.789565
TAC3	ACSL4	-0.0816568	0.194229	0.590045	pseudobulk	edgeR	LRT	0.763836	0.742916
TAC3	ACSL6	-0.184292	0.0180475	0.248622	pseudobulk	edgeR	LRT	0.79492	0.737388
TAC3	ACTB	0.141379	0.42656	0.767056	pseudobulk	edgeR	LRT	0.628127	0.629233
TAC3	ACTG1	0.264011	0.174773	0.57168	pseudobulk	edgeR	LRT	0.56141	0.603317
TAC3	ACTL6B	-0.0629954	0.415263	0.759104	pseudobulk	edgeR	LRT	0.433662	0.402211
TAC3	ACTN1	0.0292178	0.749166	0.921649	pseudobulk	edgeR	LRT	0.707354	0.686938
TAC3	ACTN4	-0.195139	0.0256704	0.286661	pseudobulk	edgeR	LRT	0.560652	0.479267
TAC3	ACTR10	0.0217654	0.738837	0.918451	pseudobulk	edgeR	LRT	0.666793	0.645473
TAC3	ACTR1A	-0.0481924	0.572655	0.860074	pseudobulk	edgeR	LRT	0.388931	0.342087
TAC3	ACTR1B	0.0808349	0.559116	0.853781	pseudobulk	edgeR	LRT	0.351024	0.354181
TAC3	ACTR2	-0.061382	0.433483	0.770952	pseudobulk	edgeR	LRT	0.719484	0.700415
TAC3	ACTR3	0.0540336	0.435624	0.77337	pseudobulk	edgeR	LRT	0.591736	0.567726
TAC3	ACTR3B	0.06727	0.306181	0.684967	pseudobulk	edgeR	LRT	0.540561	0.517623
TAC3	ACTR3C	-0.219778	0.191253	0.588394	pseudobulk	edgeR	LRT	0.333586	0.257084
TAC3	ACTR6	0.257437	0.0273575	0.296004	pseudobulk	edgeR	LRT	0.369598	0.384589
TAC3	ACVR1	-0.29224	0.0136405	0.227082	pseudobulk	edgeR	LRT	0.535633	0.453352
TAC3	ACVR1B	-0.131547	0.0260169	0.288987	pseudobulk	edgeR	LRT	0.603487	0.554596
TAC3	ACVR2A	0.155344	0.128261	0.510629	pseudobulk	edgeR	LRT	0.507961	0.484105
TAC3	ACVR2B	-0.0414243	0.603682	0.87271	pseudobulk	edgeR	LRT	0.431008	0.401175
TAC3	ACYP1	0.0826864	0.331608	0.699318	pseudobulk	edgeR	LRT	0.476118	0.45888
TAC3	ACYP2	-0.0874834	0.150658	0.540171	pseudobulk	edgeR	LRT	0.940106	0.935384
TAC3	ADAL	-0.0388469	0.725098	0.914431	pseudobulk	edgeR	LRT	0.332828	0.288874
TAC3	ADAM10	0.0116309	0.831765	0.949327	pseudobulk	edgeR	LRT	0.827142	0.795439
TAC3	ADAM11	-0.103295	0.285678	0.666575	pseudobulk	edgeR	LRT	0.387415	0.325501
TAC3	ADAM17	0.00850874	0.900094	0.972782	pseudobulk	edgeR	LRT	0.647839	0.612992
TAC3	ADAM19	-0.261225	0.0502	0.352918	pseudobulk	edgeR	LRT	0.457544	0.373531
TAC3	ADAM22	-0.0321172	0.497381	0.818003	pseudobulk	edgeR	LRT	0.95489	0.925017
TAC3	ADAM23	-0.0812331	0.17306	0.569207	pseudobulk	edgeR	LRT	0.869219	0.842433
TAC3	ADAM32	-0.0271572	0.794816	0.93708	pseudobulk	edgeR	LRT	0.573161	0.511057
TAC3	ADAM9	-0.00942636	0.87697	0.962323	pseudobulk	edgeR	LRT	0.522745	0.48376
TAC3	ADAMTS10	-0.224589	0.0324424	0.312586	pseudobulk	edgeR	LRT	0.530326	0.442985
TAC3	ADAMTS18	-0.535276	5.06804e-05	0.0158784	pseudobulk	edgeR	LRT	0.857089	0.764686
TAC3	ADAMTS19	0.418392	0.000759102	0.0614255	pseudobulk	edgeR	LRT	0.310462	0.336558
TAC3	ADAMTS20	0.708816	0.00147831	0.0800839	pseudobulk	edgeR	LRT	0.513647	0.599516
TAC3	ADAMTS6	-0.2242	0.149677	0.538746	pseudobulk	edgeR	LRT	0.775588	0.713891
TAC3	ADAMTSL3	-0.183678	0.363907	0.722041	pseudobulk	edgeR	LRT	0.43859	0.393918
TAC3	ADAR	0.0297149	0.583217	0.865435	pseudobulk	edgeR	LRT	0.802881	0.780926
TAC3	ADARB1	-0.102019	0.114683	0.487872	pseudobulk	edgeR	LRT	0.754359	0.712854
TAC3	ADARB2	0.186313	0.328627	0.697809	pseudobulk	edgeR	LRT	0.517817	0.460263
TAC3	ADCY1	-0.371612	0.000357195	0.0446843	pseudobulk	edgeR	LRT	0.905989	0.85038
TAC3	ADCY3	-0.0448775	0.515948	0.827308	pseudobulk	edgeR	LRT	0.53677	0.495508
TAC3	ADCY5	-0.0810675	0.291723	0.67064	pseudobulk	edgeR	LRT	0.894238	0.852799
TAC3	ADCY6	0.0249048	0.823406	0.947775	pseudobulk	edgeR	LRT	0.327142	0.307878
TAC3	ADCY8	-0.0475288	0.700481	0.90769	pseudobulk	edgeR	LRT	0.652009	0.631652
TAC3	ADCY9	-0.0657024	0.429093	0.769168	pseudobulk	edgeR	LRT	0.720243	0.671044
TAC3	ADCYAP1R1	0.032152	0.747228	0.921649	pseudobulk	edgeR	LRT	0.518575	0.479959
TAC3	ADD1	-0.0275868	0.501552	0.820099	pseudobulk	edgeR	LRT	0.850644	0.814789
TAC3	ADD2	-0.056918	0.32946	0.697809	pseudobulk	edgeR	LRT	0.835861	0.794057
TAC3	ADD3	-0.136201	0.0468453	0.345516	pseudobulk	edgeR	LRT	0.637604	0.568072
TAC3	ADGRA3	0.0577766	0.595096	0.866975	pseudobulk	edgeR	LRT	0.434041	0.419143
TAC3	ADGRB1	-0.161089	0.162289	0.557004	pseudobulk	edgeR	LRT	0.347233	0.300276
TAC3	ADGRB3	0.0387139	0.629292	0.880768	pseudobulk	edgeR	LRT	1	1
TAC3	ADGRL1	-0.124039	0.156949	0.549944	pseudobulk	edgeR	LRT	0.763836	0.680373
TAC3	ADGRL2	0.0701903	0.69476	0.905166	pseudobulk	edgeR	LRT	0.625095	0.631997
TAC3	ADGRL3	0.0174244	0.875172	0.962166	pseudobulk	edgeR	LRT	0.998863	0.998618
TAC3	ADGRV1	0.282857	0.0389894	0.329311	pseudobulk	edgeR	LRT	0.645944	0.656531
TAC3	ADH5	0.177775	0.124849	0.504088	pseudobulk	edgeR	LRT	0.323351	0.340014
TAC3	ADHFE1	-0.0213721	0.902604	0.972949	pseudobulk	edgeR	LRT	0.309704	0.287491
TAC3	ADIPOR2	-0.0219402	0.747591	0.921649	pseudobulk	edgeR	LRT	0.506823	0.463718
TAC3	ADK	-0.046401	0.384185	0.740422	pseudobulk	edgeR	LRT	0.984837	0.985833
TAC3	ADNP	-0.0700226	0.195909	0.592763	pseudobulk	edgeR	LRT	0.828279	0.774015
TAC3	ADNP2	-0.131012	0.142102	0.527098	pseudobulk	edgeR	LRT	0.549659	0.494817
TAC3	ADPGK	-0.0296594	0.751839	0.92327	pseudobulk	edgeR	LRT	0.322593	0.302004
TAC3	ADRA1A	-0.577996	0.000899476	0.0635928	pseudobulk	edgeR	LRT	0.789992	0.686247
TAC3	ADRA1B	-0.0717832	0.544902	0.845709	pseudobulk	edgeR	LRT	0.550417	0.505529
TAC3	ADRA1D	-0.330689	0.0113302	0.214229	pseudobulk	edgeR	LRT	0.427597	0.337249
TAC3	ADSS	-0.0166964	0.8039	0.940865	pseudobulk	edgeR	LRT	0.602729	0.573946
TAC3	AEBP2	-0.272079	0.00308282	0.118675	pseudobulk	edgeR	LRT	0.976497	0.96821
TAC3	AF117829.1	-0.130579	0.219529	0.614998	pseudobulk	edgeR	LRT	0.798711	0.776434
TAC3	AF165147.1	-0.10691	0.418068	0.761526	pseudobulk	edgeR	LRT	0.525398	0.483414
TAC3	AF279873.3	0.339664	0.00266305	0.110436	pseudobulk	edgeR	LRT	0.708491	0.707326
TAC3	AFAP1	-0.0626162	0.295645	0.673725	pseudobulk	edgeR	LRT	0.585292	0.546648
TAC3	AFDN	-0.0352319	0.541162	0.843275	pseudobulk	edgeR	LRT	0.921911	0.906012
TAC3	AFF1	0.0470994	0.575505	0.861762	pseudobulk	edgeR	LRT	0.578469	0.558742
TAC3	AFF3	-0.101352	0.221537	0.616608	pseudobulk	edgeR	LRT	0.997346	0.995162
TAC3	AFF4	-0.0216789	0.64877	0.887609	pseudobulk	edgeR	LRT	0.917741	0.903939
TAC3	AFG1L	-0.0875001	0.227974	0.622974	pseudobulk	edgeR	LRT	0.554208	0.492744
TAC3	AFG3L2	-0.00103998	0.991786	0.997869	pseudobulk	edgeR	LRT	0.585671	0.547339
TAC3	AFTPH	-0.0139442	0.840919	0.951083	pseudobulk	edgeR	LRT	0.656937	0.619212
TAC3	AGAP1	-0.0641486	0.359503	0.720178	pseudobulk	edgeR	LRT	0.989007	0.981341
TAC3	AGAP3	-0.112159	0.0870057	0.438743	pseudobulk	edgeR	LRT	0.695224	0.647201
TAC3	AGAP4	-0.113176	0.24756	0.638639	pseudobulk	edgeR	LRT	0.333207	0.288874
TAC3	AGAP9	-0.0136363	0.9271	0.980291	pseudobulk	edgeR	LRT	0.302123	0.272979
TAC3	AGBL3	-0.0942945	0.303218	0.681093	pseudobulk	edgeR	LRT	0.59022	0.546994
TAC3	AGBL4	0.0977227	0.213314	0.610947	pseudobulk	edgeR	LRT	0.97953	0.975121
TAC3	AGFG1	-0.0719996	0.128288	0.510629	pseudobulk	edgeR	LRT	0.787339	0.746372
TAC3	AGGF1	0.122198	0.061109	0.383541	pseudobulk	edgeR	LRT	0.44655	0.430891
TAC3	AGK	-0.000798645	0.987599	0.997705	pseudobulk	edgeR	LRT	0.605762	0.574637
TAC3	AGL	-0.00703044	0.91032	0.974702	pseudobulk	edgeR	LRT	0.652009	0.609537
TAC3	AGO1	-0.151983	0.045716	0.342748	pseudobulk	edgeR	LRT	0.641395	0.581548
TAC3	AGO2	-0.00264594	0.964131	0.989117	pseudobulk	edgeR	LRT	0.74185	0.701451
TAC3	AGO3	-0.0679679	0.174684	0.571661	pseudobulk	edgeR	LRT	0.936694	0.912923
TAC3	AGO4	-0.0356694	0.622439	0.877564	pseudobulk	edgeR	LRT	0.779378	0.729786
TAC3	AGPAT3	-0.0804235	0.185379	0.580828	pseudobulk	edgeR	LRT	0.674375	0.63407
TAC3	AGPAT4	0.18856	0.00829602	0.186465	pseudobulk	edgeR	LRT	0.817286	0.819972
TAC3	AGPAT5	0.0198324	0.747213	0.921649	pseudobulk	edgeR	LRT	0.822593	0.790947
TAC3	AGPS	-0.0207221	0.740787	0.918463	pseudobulk	edgeR	LRT	0.724033	0.653421
TAC3	AGTPBP1	-0.0179448	0.712493	0.911187	pseudobulk	edgeR	LRT	0.907885	0.889081
TAC3	AHCTF1	-0.0450861	0.439157	0.775983	pseudobulk	edgeR	LRT	0.841547	0.795093
TAC3	AHCYL1	-0.0406889	0.549286	0.848141	pseudobulk	edgeR	LRT	0.617513	0.582239
TAC3	AHCYL2	-0.0510363	0.363976	0.722041	pseudobulk	edgeR	LRT	0.843442	0.806842
TAC3	AHDC1	-0.0334496	0.661433	0.892643	pseudobulk	edgeR	LRT	0.72555	0.687284
TAC3	AHI1	-0.0556265	0.488536	0.813384	pseudobulk	edgeR	LRT	0.997726	0.998272
TAC3	AHR	0.110331	0.411736	0.759006	pseudobulk	edgeR	LRT	0.60235	0.586731
TAC3	AHSA1	-0.162329	0.283296	0.665041	pseudobulk	edgeR	LRT	0.316149	0.266413
TAC3	AIDA	0.0603904	0.43532	0.77337	pseudobulk	edgeR	LRT	0.423048	0.392536
TAC3	AIG1	0.0645638	0.227371	0.622265	pseudobulk	edgeR	LRT	0.973086	0.963718
TAC3	AIMP1	0.241043	0.0536991	0.362318	pseudobulk	edgeR	LRT	0.357468	0.383207
TAC3	AJAP1	-0.0225111	0.733073	0.917447	pseudobulk	edgeR	LRT	0.952995	0.937111
TAC3	AK2	0.0354844	0.734781	0.917827	pseudobulk	edgeR	LRT	0.374905	0.345197
TAC3	AK3	-0.109987	0.301577	0.679752	pseudobulk	edgeR	LRT	0.563685	0.514513
TAC3	AK4	-0.227204	0.0104558	0.205859	pseudobulk	edgeR	LRT	0.433283	0.364202
TAC3	AK5	-0.0473856	0.62721	0.879738	pseudobulk	edgeR	LRT	0.555345	0.491016
TAC3	AK9	-0.144327	0.0607229	0.383157	pseudobulk	edgeR	LRT	0.627748	0.560124
TAC3	AKAP1	-0.0371758	0.617174	0.877075	pseudobulk	edgeR	LRT	0.439348	0.402903
TAC3	AKAP10	0.064131	0.273508	0.661633	pseudobulk	edgeR	LRT	0.6721	0.639945
TAC3	AKAP11	0.0616009	0.275645	0.662636	pseudobulk	edgeR	LRT	0.840409	0.816171
TAC3	AKAP12	-0.116192	0.128614	0.510912	pseudobulk	edgeR	LRT	0.6721	0.604354
TAC3	AKAP6	0.0583547	0.412032	0.759006	pseudobulk	edgeR	LRT	0.998863	0.998963
TAC3	AKAP7	0.185866	0.00323342	0.120726	pseudobulk	edgeR	LRT	0.659591	0.676227
TAC3	AKAP8L	-0.0989699	0.290013	0.670471	pseudobulk	edgeR	LRT	0.664519	0.603663
TAC3	AKAP9	0.00772952	0.891558	0.969691	pseudobulk	edgeR	LRT	0.978772	0.957498
TAC3	AKIRIN1	-0.0297844	0.697162	0.906468	pseudobulk	edgeR	LRT	0.419636	0.385971
TAC3	AKIRIN2	0.157712	0.0706987	0.402006	pseudobulk	edgeR	LRT	0.341168	0.322737
TAC3	AKNAD1	-0.186026	0.0512172	0.355581	pseudobulk	edgeR	LRT	0.492039	0.427436
TAC3	AKT2	-0.0706501	0.37291	0.730413	pseudobulk	edgeR	LRT	0.601592	0.55425
TAC3	AKT3	0.0207442	0.71236	0.911187	pseudobulk	edgeR	LRT	0.996209	0.997581
TAC3	AKTIP	0.0120932	0.888146	0.967495	pseudobulk	edgeR	LRT	0.427218	0.393573
TAC3	AL008633.1	-0.579454	0.012169	0.216517	pseudobulk	edgeR	LRT	0.64329	0.574292
TAC3	AL021368.2	0.0448576	0.642425	0.885485	pseudobulk	edgeR	LRT	0.411676	0.375605
TAC3	AL024495.1	0.528024	0.000749897	0.0614255	pseudobulk	edgeR	LRT	0.425322	0.519696
TAC3	AL035425.3	0.0094726	0.951426	0.984924	pseudobulk	edgeR	LRT	0.308567	0.278162
TAC3	AL035530.2	-0.0482198	0.555423	0.851207	pseudobulk	edgeR	LRT	0.588704	0.55425
TAC3	AL035587.1	-0.11038	0.369903	0.728544	pseudobulk	edgeR	LRT	0.343063	0.28991
TAC3	AL049828.1	-0.131513	0.220804	0.616027	pseudobulk	edgeR	LRT	0.749052	0.692813
TAC3	AL078604.4	-0.396793	0.00375023	0.129924	pseudobulk	edgeR	LRT	0.437832	0.332757
TAC3	AL096799.1	0.108682	0.631743	0.882529	pseudobulk	edgeR	LRT	0.425701	0.357636
TAC3	AL096803.2	-0.0979152	0.165177	0.559873	pseudobulk	edgeR	LRT	0.799469	0.741534
TAC3	AL117336.2	0.00390135	0.965231	0.989127	pseudobulk	edgeR	LRT	0.578469	0.538701
TAC3	AL121578.3	-0.102619	0.251286	0.640299	pseudobulk	edgeR	LRT	0.652009	0.583967
TAC3	AL132857.1	-0.0208837	0.817964	0.946757	pseudobulk	edgeR	LRT	0.585671	0.56358
TAC3	AL133346.1	0.118404	0.439076	0.775983	pseudobulk	edgeR	LRT	0.479909	0.502419
TAC3	AL133410.1	0.0692873	0.396186	0.747164	pseudobulk	edgeR	LRT	0.40561	0.403939
TAC3	AL136366.1	0.112691	0.320328	0.69361	pseudobulk	edgeR	LRT	0.3442	0.341742
TAC3	AL136456.1	-0.334482	0.0198694	0.257297	pseudobulk	edgeR	LRT	0.351782	0.288528
TAC3	AL138828.1	0.424767	0.022194	0.26845	pseudobulk	edgeR	LRT	0.285823	0.355218
TAC3	AL139260.1	-0.367933	0.00659663	0.165846	pseudobulk	edgeR	LRT	0.851024	0.770214
TAC3	AL139317.5	0.0331807	0.735415	0.917827	pseudobulk	edgeR	LRT	0.39765	0.40152
TAC3	AL139393.1	-0.124353	0.278398	0.663457	pseudobulk	edgeR	LRT	0.370356	0.313407
TAC3	AL139815.1	-0.26766	0.046043	0.343109	pseudobulk	edgeR	LRT	0.396513	0.339668
TAC3	AL157388.1	-0.0214593	0.798562	0.938275	pseudobulk	edgeR	LRT	0.718347	0.669316
TAC3	AL157392.3	0.220371	0.0423992	0.336016	pseudobulk	edgeR	LRT	0.333586	0.344851
TAC3	AL157396.1	-0.143256	0.223249	0.61803	pseudobulk	edgeR	LRT	0.43859	0.375259
TAC3	AL158055.1	0.110387	0.201297	0.599646	pseudobulk	edgeR	LRT	0.538666	0.526261
TAC3	AL158077.2	-0.252777	0.10034	0.464627	pseudobulk	edgeR	LRT	0.484079	0.443677
TAC3	AL158152.1	-0.0800986	0.348464	0.712956	pseudobulk	edgeR	LRT	0.440485	0.384589
TAC3	AL162253.2	-0.0975339	0.233179	0.627997	pseudobulk	edgeR	LRT	0.473086	0.411541
TAC3	AL353746.1	0.222047	0.0874274	0.439026	pseudobulk	edgeR	LRT	0.41812	0.421562
TAC3	AL355472.2	-0.258257	0.0367115	0.322169	pseudobulk	edgeR	LRT	0.656937	0.555632
TAC3	AL356295.1	-0.137941	0.539486	0.842918	pseudobulk	edgeR	LRT	0.391585	0.399102
TAC3	AL356599.1	0.173884	0.076475	0.416026	pseudobulk	edgeR	LRT	0.579985	0.590532
TAC3	AL357054.2	-0.19276	0.064195	0.386277	pseudobulk	edgeR	LRT	0.391585	0.318936
TAC3	AL357153.2	-0.104755	0.126052	0.506596	pseudobulk	edgeR	LRT	0.844579	0.803732
TAC3	AL357873.1	0.122131	0.691907	0.903301	pseudobulk	edgeR	LRT	0.424564	0.463372
TAC3	AL359232.1	-0.00142017	0.991024	0.997705	pseudobulk	edgeR	LRT	0.465883	0.436075
TAC3	AL365295.1	-0.455329	0.00152255	0.0800839	pseudobulk	edgeR	LRT	0.396892	0.319972
TAC3	AL365361.1	0.106412	0.35923	0.720178	pseudobulk	edgeR	LRT	0.375284	0.360055
TAC3	AL390198.1	0.0270977	0.83873	0.950661	pseudobulk	edgeR	LRT	0.302123	0.284036
TAC3	AL391807.1	0.259404	0.0408153	0.334039	pseudobulk	edgeR	LRT	0.699393	0.710435
TAC3	AL391840.3	0.427506	0.00403901	0.134125	pseudobulk	edgeR	LRT	0.27445	0.30546
TAC3	AL445250.1	0.270614	0.0968544	0.454976	pseudobulk	edgeR	LRT	0.390068	0.424672
TAC3	AL445433.2	-0.185321	0.113038	0.484882	pseudobulk	edgeR	LRT	0.607278	0.537664
TAC3	AL445623.2	-0.335591	0.00390535	0.133543	pseudobulk	edgeR	LRT	0.900682	0.843124
TAC3	AL450338.2	-0.272192	0.10672	0.47499	pseudobulk	edgeR	LRT	0.463609	0.411887
TAC3	AL450384.2	0.287647	0.00186896	0.0922449	pseudobulk	edgeR	LRT	0.388931	0.422944
TAC3	AL512662.2	-0.0202834	0.831042	0.949327	pseudobulk	edgeR	LRT	0.58605	0.547339
TAC3	AL513166.1	0.102647	0.417101	0.760654	pseudobulk	edgeR	LRT	0.819181	0.776434
TAC3	AL589740.1	-0.00818143	0.950544	0.984924	pseudobulk	edgeR	LRT	0.978393	0.979613
TAC3	AL589843.1	-0.0622454	0.480736	0.806557	pseudobulk	edgeR	LRT	0.711145	0.655494
TAC3	AL590705.1	-0.0353885	0.790355	0.935803	pseudobulk	edgeR	LRT	0.597801	0.520387
TAC3	AL591519.1	-0.39891	0.0356899	0.319099	pseudobulk	edgeR	LRT	0.363533	0.306842
TAC3	AL592183.1	-0.22308	0.235208	0.629984	pseudobulk	edgeR	LRT	0.703942	0.662751
TAC3	AL627171.2	-0.236181	0.457204	0.789849	pseudobulk	edgeR	LRT	0.480667	0.391154
TAC3	AL645568.1	-0.0458895	0.421702	0.763943	pseudobulk	edgeR	LRT	0.69257	0.64962
TAC3	AL683813.1	-0.130039	0.158962	0.551098	pseudobulk	edgeR	LRT	0.510993	0.440221
TAC3	AL731577.2	0.0187731	0.787365	0.935803	pseudobulk	edgeR	LRT	0.582638	0.531444
TAC3	ALCAM	0.52875	0.0025019	0.106679	pseudobulk	edgeR	LRT	0.448825	0.52868
TAC3	ALDH18A1	-0.0123478	0.878025	0.962874	pseudobulk	edgeR	LRT	0.382866	0.348998
TAC3	ALDH1L2	0.0443807	0.685804	0.901551	pseudobulk	edgeR	LRT	0.351024	0.323773
TAC3	ALDH2	-0.0882091	0.233211	0.627997	pseudobulk	edgeR	LRT	0.518196	0.45197
TAC3	ALDH3A2	-0.0502166	0.411783	0.759006	pseudobulk	edgeR	LRT	0.543594	0.489979
TAC3	ALDH5A1	0.0499479	0.509193	0.822902	pseudobulk	edgeR	LRT	0.648597	0.607118
TAC3	ALDH7A1	0.141564	0.0809448	0.427945	pseudobulk	edgeR	LRT	0.609553	0.603663
TAC3	ALDH8A1	-0.352468	0.0284516	0.298398	pseudobulk	edgeR	LRT	0.354435	0.262612
TAC3	ALG13	0.0024944	0.9685	0.989641	pseudobulk	edgeR	LRT	0.688021	0.67208
TAC3	ALG14	0.0639013	0.541508	0.843275	pseudobulk	edgeR	LRT	0.387794	0.366275
TAC3	ALG1L9P	-0.165902	0.156491	0.549728	pseudobulk	edgeR	LRT	0.560652	0.48065
TAC3	ALG5	0.0537037	0.455748	0.788693	pseudobulk	edgeR	LRT	0.460955	0.440567
TAC3	ALG6	0.0116815	0.918527	0.977142	pseudobulk	edgeR	LRT	0.360121	0.349343
TAC3	ALG8	0.100888	0.353747	0.717429	pseudobulk	edgeR	LRT	0.310083	0.297167
TAC3	ALG9	0.0552182	0.344629	0.710853	pseudobulk	edgeR	LRT	0.558378	0.530408
TAC3	ALK	-0.391153	0.0425039	0.336016	pseudobulk	edgeR	LRT	0.476497	0.427091
TAC3	ALKBH1	0.0370339	0.719001	0.912651	pseudobulk	edgeR	LRT	0.326763	0.301659
TAC3	ALKBH3	-0.0387214	0.672755	0.897608	pseudobulk	edgeR	LRT	0.361259	0.322046
TAC3	ALKBH5	-0.0292414	0.674985	0.897896	pseudobulk	edgeR	LRT	0.47536	0.430891
TAC3	ALKBH8	0.00446608	0.948528	0.984924	pseudobulk	edgeR	LRT	0.462472	0.434001
TAC3	ALMS1	0.0949244	0.218273	0.614859	pseudobulk	edgeR	LRT	0.766111	0.739115
TAC3	ALOX12-AS1	-0.249964	0.00600575	0.15985	pseudobulk	edgeR	LRT	0.678544	0.589496
TAC3	ALPK3	-0.279712	0.00403314	0.134125	pseudobulk	edgeR	LRT	0.457544	0.373186
TAC3	ALS2	0.0122058	0.815976	0.946757	pseudobulk	edgeR	LRT	0.69257	0.660677
TAC3	AMBRA1	-0.0806419	0.174165	0.571051	pseudobulk	edgeR	LRT	0.821077	0.787491
TAC3	AMD1	-0.00112112	0.987911	0.997705	pseudobulk	edgeR	LRT	0.63116	0.606773
TAC3	AMER2	0.0457295	0.678969	0.897987	pseudobulk	edgeR	LRT	0.326384	0.308224
TAC3	AMFR	-0.0171587	0.794539	0.93708	pseudobulk	edgeR	LRT	0.509098	0.493089
TAC3	AMIGO1	0.0605445	0.588728	0.866597	pseudobulk	edgeR	LRT	0.326005	0.312025
TAC3	AMMECR1	-0.220339	0.0406607	0.334039	pseudobulk	edgeR	LRT	0.452616	0.429855
TAC3	AMN1	0.0118083	0.860731	0.958051	pseudobulk	edgeR	LRT	0.588704	0.556323
TAC3	AMOTL1	-0.0917201	0.165616	0.560031	pseudobulk	edgeR	LRT	0.671721	0.64029
TAC3	AMPD2	-0.0411458	0.709994	0.911187	pseudobulk	edgeR	LRT	0.413571	0.385625
TAC3	AMPD3	-0.0019991	0.982575	0.995661	pseudobulk	edgeR	LRT	0.427976	0.376641
TAC3	AMPH	-0.0142665	0.806995	0.94207	pseudobulk	edgeR	LRT	0.925322	0.898411
TAC3	AMY2B	-0.0508227	0.459035	0.791533	pseudobulk	edgeR	LRT	0.482183	0.436075
TAC3	ANAPC1	-0.0929965	0.200581	0.59945	pseudobulk	edgeR	LRT	0.594011	0.529717
TAC3	ANAPC10	-0.108978	0.0885633	0.442363	pseudobulk	edgeR	LRT	0.754359	0.720802
TAC3	ANAPC16	0.0532426	0.595939	0.866975	pseudobulk	edgeR	LRT	0.755118	0.741189
TAC3	ANAPC4	0.0367968	0.540698	0.843275	pseudobulk	edgeR	LRT	0.780516	0.757775
TAC3	ANAPC5	0.102273	0.230466	0.625291	pseudobulk	edgeR	LRT	0.642911	0.642364
TAC3	ANAPC7	0.026479	0.728675	0.916158	pseudobulk	edgeR	LRT	0.427597	0.403248
TAC3	ANGEL1	0.0326882	0.679036	0.897987	pseudobulk	edgeR	LRT	0.355951	0.343469
TAC3	ANGEL2	0.0450677	0.478882	0.805995	pseudobulk	edgeR	LRT	0.515163	0.479959
TAC3	ANGPT2	-0.0826604	0.597057	0.867419	pseudobulk	edgeR	LRT	0.744503	0.725294
TAC3	ANK1	-0.173819	0.151818	0.541848	pseudobulk	edgeR	LRT	0.463988	0.400484
TAC3	ANK2	-0.123349	0.0415001	0.3344	pseudobulk	edgeR	LRT	0.999242	0.998618
TAC3	ANK3	-0.011358	0.866108	0.960181	pseudobulk	edgeR	LRT	0.999621	0.999654
TAC3	ANKAR	0.0407113	0.47095	0.801493	pseudobulk	edgeR	LRT	0.719864	0.689012
TAC3	ANKDD1A	-0.0579961	0.367607	0.725573	pseudobulk	edgeR	LRT	0.813116	0.768487
TAC3	ANKFY1	0.0016883	0.979234	0.994134	pseudobulk	edgeR	LRT	0.689538	0.633725
TAC3	ANKH	-0.100445	0.18343	0.579483	pseudobulk	edgeR	LRT	0.926839	0.909468
TAC3	ANKHD1	-0.0120942	0.805683	0.94188	pseudobulk	edgeR	LRT	0.886277	0.851417
TAC3	ANKIB1	0.0230334	0.632466	0.882529	pseudobulk	edgeR	LRT	0.962472	0.947478
TAC3	ANKLE2	-0.0588	0.49708	0.818003	pseudobulk	edgeR	LRT	0.44276	0.394264
TAC3	ANKMY1	-0.0267199	0.853394	0.95466	pseudobulk	edgeR	LRT	0.33207	0.299931
TAC3	ANKMY2	0.066104	0.387549	0.741717	pseudobulk	edgeR	LRT	0.548901	0.539392
TAC3	ANKRA2	0.21251	0.0425	0.336016	pseudobulk	edgeR	LRT	0.313116	0.31859
TAC3	ANKRD10	0.120098	0.0900785	0.443985	pseudobulk	edgeR	LRT	0.797953	0.819972
TAC3	ANKRD11	-0.00621006	0.917608	0.976704	pseudobulk	edgeR	LRT	0.940106	0.922944
TAC3	ANKRD12	-0.0024031	0.968535	0.989641	pseudobulk	edgeR	LRT	0.976497	0.975121
TAC3	ANKRD13A	-0.14234	0.100014	0.464627	pseudobulk	edgeR	LRT	0.511372	0.464755
TAC3	ANKRD13C	0.0309856	0.546913	0.847019	pseudobulk	edgeR	LRT	0.851024	0.836558
TAC3	ANKRD13D	-0.0256264	0.748729	0.921649	pseudobulk	edgeR	LRT	0.495451	0.457498
TAC3	ANKRD16	-0.0940323	0.163174	0.557004	pseudobulk	edgeR	LRT	0.574299	0.519696
TAC3	ANKRD17	-0.0386527	0.497724	0.818003	pseudobulk	edgeR	LRT	0.981804	0.976849
TAC3	ANKRD18A	-0.0660537	0.595883	0.866975	pseudobulk	edgeR	LRT	0.315011	0.280235
TAC3	ANKRD26	-0.0610306	0.411222	0.759006	pseudobulk	edgeR	LRT	0.913571	0.892536
TAC3	ANKRD27	-0.103505	0.231349	0.625555	pseudobulk	edgeR	LRT	0.424564	0.361783
TAC3	ANKRD28	-0.0155008	0.781729	0.93434	pseudobulk	edgeR	LRT	0.884382	0.871804
TAC3	ANKRD29	-0.171762	0.0633314	0.384653	pseudobulk	edgeR	LRT	0.519712	0.469247
TAC3	ANKRD30B	0.0140784	0.874111	0.962166	pseudobulk	edgeR	LRT	0.840788	0.814789
TAC3	ANKRD30BL	-0.264207	0.010815	0.209498	pseudobulk	edgeR	LRT	0.990902	0.978231
TAC3	ANKRD34C-AS1	-0.0993682	0.397153	0.747835	pseudobulk	edgeR	LRT	0.402957	0.341742
TAC3	ANKRD36	0.0192853	0.803546	0.940865	pseudobulk	edgeR	LRT	0.99166	0.987906
TAC3	ANKRD36B	-0.0936753	0.36441	0.722206	pseudobulk	edgeR	LRT	0.870735	0.85038
TAC3	ANKRD36C	-0.0612421	0.446382	0.781494	pseudobulk	edgeR	LRT	0.985595	0.976503
TAC3	ANKRD42	0.0535746	0.446044	0.781472	pseudobulk	edgeR	LRT	0.51213	0.495162
TAC3	ANKRD44	-0.0281469	0.684964	0.901196	pseudobulk	edgeR	LRT	0.878696	0.854181
TAC3	ANKRD46	0.0428886	0.65785	0.891222	pseudobulk	edgeR	LRT	0.575057	0.534554
TAC3	ANKRD49	-0.164868	0.0712016	0.402006	pseudobulk	edgeR	LRT	0.323351	0.271942
TAC3	ANKRD50	-0.053964	0.579127	0.863891	pseudobulk	edgeR	LRT	0.400682	0.357291
TAC3	ANKRD52	-0.0598386	0.50321	0.820401	pseudobulk	edgeR	LRT	0.343442	0.308915
TAC3	ANKRD55	0.0450563	0.737647	0.918422	pseudobulk	edgeR	LRT	0.480288	0.452315
TAC3	ANKRD6	0.346771	0.00359855	0.127808	pseudobulk	edgeR	LRT	0.669826	0.694195
TAC3	ANKRD7	-0.0544571	0.585649	0.866496	pseudobulk	edgeR	LRT	0.449204	0.41085
TAC3	ANKS1A	-0.0447852	0.374028	0.730526	pseudobulk	edgeR	LRT	0.807809	0.769869
TAC3	ANKS1B	-0.103954	0.184218	0.580317	pseudobulk	edgeR	LRT	0.999621	0.999309
TAC3	ANKS3	-0.0244925	0.722588	0.913663	pseudobulk	edgeR	LRT	0.612206	0.572564
TAC3	ANKS6	-0.219758	0.00416884	0.136548	pseudobulk	edgeR	LRT	0.884761	0.835176
TAC3	ANKUB1	0.424723	0.0895451	0.443702	pseudobulk	edgeR	LRT	0.337377	0.401175
TAC3	ANKZF1	-0.0774889	0.534282	0.840861	pseudobulk	edgeR	LRT	0.360879	0.327229
TAC3	ANO10	-0.0566341	0.35097	0.716051	pseudobulk	edgeR	LRT	0.789613	0.749482
TAC3	ANO4	-0.183057	0.0955099	0.452036	pseudobulk	edgeR	LRT	0.675891	0.614029
TAC3	ANO5	-0.071559	0.198457	0.596898	pseudobulk	edgeR	LRT	0.873768	0.850726
TAC3	ANO6	0.00835786	0.925898	0.979958	pseudobulk	edgeR	LRT	0.502654	0.462336
TAC3	ANP32A	0.0159733	0.789416	0.935803	pseudobulk	edgeR	LRT	0.523503	0.482377
TAC3	ANP32E	0.224782	0.0362766	0.322169	pseudobulk	edgeR	LRT	0.302881	0.298549
TAC3	ANTXR1	-0.214999	0.088467	0.442363	pseudobulk	edgeR	LRT	0.61069	0.548721
TAC3	ANTXR2	0.134735	0.285269	0.666575	pseudobulk	edgeR	LRT	0.534496	0.572218
TAC3	ANXA6	-0.145919	0.0515174	0.355932	pseudobulk	edgeR	LRT	0.611069	0.53801
TAC3	ANXA7	0.0729837	0.28798	0.668058	pseudobulk	edgeR	LRT	0.690675	0.693158
TAC3	AOPEP	0.0149891	0.778941	0.933743	pseudobulk	edgeR	LRT	0.906748	0.904285
TAC3	AP000317.1	-0.186199	0.216446	0.614543	pseudobulk	edgeR	LRT	0.363154	0.302695
TAC3	AP000873.2	0.147742	0.117341	0.491603	pseudobulk	edgeR	LRT	0.343063	0.348998
TAC3	AP000943.2	-0.120695	0.238042	0.633665	pseudobulk	edgeR	LRT	0.799848	0.766068
TAC3	AP001011.1	0.715085	0.0186338	0.25123	pseudobulk	edgeR	LRT	0.27066	0.349343
TAC3	AP001021.3	0.398524	0.158046	0.55045	pseudobulk	edgeR	LRT	0.332828	0.402903
TAC3	AP001347.1	-0.13794	0.453441	0.787247	pseudobulk	edgeR	LRT	0.70508	0.677263
TAC3	AP001825.1	0.238136	0.0859725	0.437204	pseudobulk	edgeR	LRT	0.340788	0.35971
TAC3	AP001831.1	0.30805	0.115852	0.489061	pseudobulk	edgeR	LRT	0.319181	0.351762
TAC3	AP001972.3	0.072853	0.606944	0.874725	pseudobulk	edgeR	LRT	0.302502	0.292329
TAC3	AP004608.1	-0.244357	0.120715	0.497892	pseudobulk	edgeR	LRT	0.37301	0.327574
TAC3	AP005901.5	0.0129415	0.899029	0.972733	pseudobulk	edgeR	LRT	0.398787	0.36282
TAC3	AP006261.1	-0.0393298	0.681024	0.899231	pseudobulk	edgeR	LRT	0.507582	0.457153
TAC3	AP1AR	-0.0154734	0.848566	0.952788	pseudobulk	edgeR	LRT	0.397271	0.359019
TAC3	AP1B1	-0.0797777	0.35332	0.71719	pseudobulk	edgeR	LRT	0.450341	0.401175
TAC3	AP1G1	0.0801661	0.267642	0.65658	pseudobulk	edgeR	LRT	0.697498	0.657222
TAC3	AP1G2	-0.166568	0.343681	0.709415	pseudobulk	edgeR	LRT	0.357468	0.309606
TAC3	AP1M1	-0.144741	0.0936977	0.449225	pseudobulk	edgeR	LRT	0.499242	0.429855
TAC3	AP1S2	0.325909	0.00285797	0.1157	pseudobulk	edgeR	LRT	0.383624	0.410159
TAC3	AP2A1	0.0783701	0.370439	0.728544	pseudobulk	edgeR	LRT	0.397271	0.377332
TAC3	AP2A2	0.0569186	0.406545	0.757175	pseudobulk	edgeR	LRT	0.740334	0.720111
TAC3	AP2B1	0.0234166	0.622552	0.877564	pseudobulk	edgeR	LRT	0.871114	0.863856
TAC3	AP2M1	0.0917966	0.517759	0.828369	pseudobulk	edgeR	LRT	0.463988	0.464755
TAC3	AP3B1	0.0123758	0.875871	0.962166	pseudobulk	edgeR	LRT	0.589841	0.56047
TAC3	AP3B2	0.0187668	0.786283	0.935803	pseudobulk	edgeR	LRT	0.692191	0.666897
TAC3	AP3D1	-0.0192342	0.792472	0.936512	pseudobulk	edgeR	LRT	0.552691	0.510021
TAC3	AP3M2	0.15159	0.0384181	0.327622	pseudobulk	edgeR	LRT	0.47536	0.478231
TAC3	AP3S1	0.00698615	0.91444	0.975204	pseudobulk	edgeR	LRT	0.650493	0.622668
TAC3	AP3S2	-0.120424	0.0792038	0.42447	pseudobulk	edgeR	LRT	0.612206	0.538701
TAC3	AP4B1	0.0160809	0.853573	0.95466	pseudobulk	edgeR	LRT	0.324109	0.302004
TAC3	AP4E1	0.0218594	0.789808	0.935803	pseudobulk	edgeR	LRT	0.432525	0.388735
TAC3	AP4S1	-0.0242631	0.730955	0.916431	pseudobulk	edgeR	LRT	0.654284	0.629924
TAC3	AP5M1	-0.125431	0.101676	0.467352	pseudobulk	edgeR	LRT	0.520849	0.46199
TAC3	APAF1	0.119231	0.117101	0.491603	pseudobulk	edgeR	LRT	0.373768	0.35971
TAC3	APBA1	-0.121011	0.0716574	0.402126	pseudobulk	edgeR	LRT	0.93859	0.920525
TAC3	APBA2	-0.0198631	0.762386	0.926699	pseudobulk	edgeR	LRT	0.861638	0.809606
TAC3	APBB1	-0.0259518	0.712268	0.911187	pseudobulk	edgeR	LRT	0.606899	0.573946
TAC3	APBB2	-0.0652791	0.359964	0.720178	pseudobulk	edgeR	LRT	0.817286	0.794057
TAC3	APC	0.00855398	0.853762	0.95466	pseudobulk	edgeR	LRT	0.949583	0.929855
TAC3	APC2	-0.0535682	0.500937	0.819808	pseudobulk	edgeR	LRT	0.470811	0.433656
TAC3	APH1B	0.117963	0.221222	0.616206	pseudobulk	edgeR	LRT	0.571266	0.555978
TAC3	API5	-0.0680041	0.288761	0.669071	pseudobulk	edgeR	LRT	0.563685	0.515549
TAC3	APIP	-0.131705	0.188032	0.584344	pseudobulk	edgeR	LRT	0.490144	0.443331
TAC3	APLP1	0.0846781	0.530307	0.837923	pseudobulk	edgeR	LRT	0.52464	0.533172
TAC3	APLP2	0.0451569	0.53682	0.842348	pseudobulk	edgeR	LRT	0.832449	0.820663
TAC3	APMAP	0.150962	0.192751	0.588537	pseudobulk	edgeR	LRT	0.395754	0.393227
TAC3	APOO	-0.104539	0.226812	0.621905	pseudobulk	edgeR	LRT	0.39765	0.351417
TAC3	APOOL	-0.0524072	0.472963	0.802782	pseudobulk	edgeR	LRT	0.412055	0.363856
TAC3	APP	-0.0959853	0.136279	0.521102	pseudobulk	edgeR	LRT	0.995072	0.995853
TAC3	APPBP2	0.0539064	0.233007	0.627997	pseudobulk	edgeR	LRT	0.78696	0.747408
TAC3	APPL1	0.0116174	0.853174	0.95466	pseudobulk	edgeR	LRT	0.716831	0.703179
TAC3	APPL2	0.0173785	0.772308	0.931238	pseudobulk	edgeR	LRT	0.767248	0.730131
TAC3	APTR	-0.163694	0.108809	0.478749	pseudobulk	edgeR	LRT	0.41395	0.354872
TAC3	APTX	-0.11413	0.192004	0.588394	pseudobulk	edgeR	LRT	0.625853	0.578784
TAC3	AQR	0.0170011	0.730441	0.916357	pseudobulk	edgeR	LRT	0.694466	0.65584
TAC3	AR	0.0936289	0.463891	0.796038	pseudobulk	edgeR	LRT	0.417741	0.364202
TAC3	ARCN1	0.199134	0.0292961	0.301241	pseudobulk	edgeR	LRT	0.318802	0.330339
TAC3	AREL1	-0.187054	0.0427731	0.336855	pseudobulk	edgeR	LRT	0.40182	0.335176
TAC3	ARF1	0.0835783	0.427318	0.767893	pseudobulk	edgeR	LRT	0.609932	0.59848
TAC3	ARF3	0.0232754	0.853202	0.95466	pseudobulk	edgeR	LRT	0.409022	0.392882
TAC3	ARF4	0.108948	0.364211	0.722086	pseudobulk	edgeR	LRT	0.376801	0.37906
TAC3	ARFGAP2	0.190554	0.07552	0.412896	pseudobulk	edgeR	LRT	0.297574	0.307187
TAC3	ARFGAP3	0.0832955	0.17665	0.573397	pseudobulk	edgeR	LRT	0.542077	0.538701
TAC3	ARFGEF1	0.0157821	0.740643	0.918463	pseudobulk	edgeR	LRT	0.918499	0.905667
TAC3	ARFGEF2	-0.115273	0.142641	0.527383	pseudobulk	edgeR	LRT	0.785444	0.739806
TAC3	ARFGEF3	-0.0980382	0.241177	0.635598	pseudobulk	edgeR	LRT	0.976876	0.967519
TAC3	ARFIP1	0.0733751	0.206532	0.603428	pseudobulk	edgeR	LRT	0.714177	0.69765
TAC3	ARGLU1	0.2293	0.0226845	0.271673	pseudobulk	edgeR	LRT	0.897271	0.919834
TAC3	ARHGAP1	-0.0195872	0.81965	0.946985	pseudobulk	edgeR	LRT	0.353677	0.309952
TAC3	ARHGAP12	0.00634168	0.919233	0.977278	pseudobulk	edgeR	LRT	0.79909	0.77678
TAC3	ARHGAP15	0.016409	0.954095	0.985379	pseudobulk	edgeR	LRT	0.339651	0.343469
TAC3	ARHGAP17	-0.0318901	0.586141	0.866496	pseudobulk	edgeR	LRT	0.648218	0.601935
TAC3	ARHGAP20	-0.0283558	0.662731	0.892643	pseudobulk	edgeR	LRT	0.808188	0.763649
TAC3	ARHGAP21	-0.0571258	0.362995	0.721473	pseudobulk	edgeR	LRT	0.903715	0.886662
TAC3	ARHGAP22	-0.168323	0.0702171	0.401382	pseudobulk	edgeR	LRT	0.487491	0.428473
TAC3	ARHGAP23	-0.122574	0.218291	0.614859	pseudobulk	edgeR	LRT	0.452616	0.393227
TAC3	ARHGAP26	-0.0707914	0.243376	0.636629	pseudobulk	edgeR	LRT	0.993556	0.988597
TAC3	ARHGAP28	0.0828601	0.491872	0.815562	pseudobulk	edgeR	LRT	0.903336	0.87906
TAC3	ARHGAP32	-0.0653765	0.257631	0.645594	pseudobulk	edgeR	LRT	0.931008	0.914305
TAC3	ARHGAP35	-0.129257	0.0546195	0.363905	pseudobulk	edgeR	LRT	0.892722	0.855909
TAC3	ARHGAP39	-0.118745	0.191671	0.588394	pseudobulk	edgeR	LRT	0.384382	0.334485
TAC3	ARHGAP44	-0.134935	0.00973573	0.198768	pseudobulk	edgeR	LRT	0.968158	0.954388
TAC3	ARHGAP5	0.0625299	0.296192	0.673725	pseudobulk	edgeR	LRT	0.894617	0.875259
TAC3	ARHGAP6	-0.220379	0.0764587	0.416026	pseudobulk	edgeR	LRT	0.920773	0.877678
TAC3	ARHGEF10L	-0.106951	0.191634	0.588394	pseudobulk	edgeR	LRT	0.625095	0.568763
TAC3	ARHGEF11	-0.12258	0.0355932	0.319099	pseudobulk	edgeR	LRT	0.857089	0.836558
TAC3	ARHGEF12	0.134116	0.0294308	0.301241	pseudobulk	edgeR	LRT	0.901061	0.897719
TAC3	ARHGEF17	0.0708497	0.384486	0.740606	pseudobulk	edgeR	LRT	0.524261	0.504147
TAC3	ARHGEF18	-0.120324	0.215097	0.613021	pseudobulk	edgeR	LRT	0.344579	0.29613
TAC3	ARHGEF3	-0.0585009	0.360543	0.720178	pseudobulk	edgeR	LRT	0.505307	0.480304
TAC3	ARHGEF4	-0.0904311	0.218011	0.614859	pseudobulk	edgeR	LRT	0.765732	0.714236
TAC3	ARHGEF7	-0.0230904	0.652122	0.889478	pseudobulk	edgeR	LRT	0.940106	0.9302
TAC3	ARHGEF9	0.0941895	0.0748117	0.411208	pseudobulk	edgeR	LRT	0.817665	0.812716
TAC3	ARID1A	-0.00577007	0.935931	0.981789	pseudobulk	edgeR	LRT	0.685368	0.641327
TAC3	ARID1B	-0.0517874	0.372883	0.730413	pseudobulk	edgeR	LRT	0.993935	0.988252
TAC3	ARID2	0.0860981	0.108958	0.478749	pseudobulk	edgeR	LRT	0.764215	0.753283
TAC3	ARID3B	0.0319903	0.768559	0.930014	pseudobulk	edgeR	LRT	0.365049	0.350035
TAC3	ARID4A	0.123965	0.0267387	0.291497	pseudobulk	edgeR	LRT	0.832449	0.840359
TAC3	ARID4B	0.0392243	0.340794	0.707224	pseudobulk	edgeR	LRT	0.963609	0.957844
TAC3	ARID5B	0.0016034	0.991437	0.997807	pseudobulk	edgeR	LRT	0.409401	0.399793
TAC3	ARIH1	-0.0217045	0.639923	0.88411	pseudobulk	edgeR	LRT	0.951099	0.934001
TAC3	ARIH2	-0.0819718	0.12737	0.508693	pseudobulk	edgeR	LRT	0.751327	0.702833
TAC3	ARL1	0.171644	0.142125	0.527098	pseudobulk	edgeR	LRT	0.38931	0.383898
TAC3	ARL10	0.0470216	0.607574	0.874779	pseudobulk	edgeR	LRT	0.414708	0.391845
TAC3	ARL13B	0.209592	0.00398346	0.134125	pseudobulk	edgeR	LRT	0.452616	0.438493
TAC3	ARL14EP	0.190208	0.0447514	0.339451	pseudobulk	edgeR	LRT	0.421531	0.418798
TAC3	ARL15	-0.0616389	0.338825	0.704436	pseudobulk	edgeR	LRT	0.992798	0.989288
TAC3	ARL17A	-0.0150522	0.904182	0.973069	pseudobulk	edgeR	LRT	0.387415	0.368348
TAC3	ARL17B	-0.101477	0.777598	0.932822	pseudobulk	edgeR	LRT	0.609932	0.634416
TAC3	ARL3	0.0970168	0.164552	0.559195	pseudobulk	edgeR	LRT	0.562168	0.53801
TAC3	ARL4C	0.119979	0.505122	0.820908	pseudobulk	edgeR	LRT	0.690296	0.675881
TAC3	ARL5A	0.0802354	0.190397	0.587581	pseudobulk	edgeR	LRT	0.529568	0.502419
TAC3	ARL5B	0.0269884	0.7838	0.935394	pseudobulk	edgeR	LRT	0.327521	0.295439
TAC3	ARL6	-0.0863149	0.215611	0.613382	pseudobulk	edgeR	LRT	0.510614	0.465791
TAC3	ARL6IP1	0.18826	0.157617	0.549944	pseudobulk	edgeR	LRT	0.789613	0.80546
TAC3	ARL6IP4	0.169448	0.264064	0.654554	pseudobulk	edgeR	LRT	0.333207	0.334485
TAC3	ARL6IP5	0.232967	0.0895124	0.443702	pseudobulk	edgeR	LRT	0.556861	0.593988
TAC3	ARL6IP6	-0.0326517	0.675595	0.897896	pseudobulk	edgeR	LRT	0.441622	0.402903
TAC3	ARL8A	-0.00586622	0.960307	0.988057	pseudobulk	edgeR	LRT	0.423806	0.394264
TAC3	ARL8B	0.0367545	0.637401	0.883073	pseudobulk	edgeR	LRT	0.68461	0.667243
TAC3	ARMC1	0.0262263	0.70375	0.909354	pseudobulk	edgeR	LRT	0.449204	0.414305
TAC3	ARMC10	0.103697	0.25918	0.648489	pseudobulk	edgeR	LRT	0.359363	0.346579
TAC3	ARMC2	0.03169	0.665513	0.894015	pseudobulk	edgeR	LRT	0.664519	0.623704
TAC3	ARMC8	0.00896573	0.826224	0.948934	pseudobulk	edgeR	LRT	0.802123	0.779544
TAC3	ARMC9	-0.0734413	0.279911	0.663937	pseudobulk	edgeR	LRT	0.748673	0.68763
TAC3	ARMCX3	0.0543059	0.644726	0.886239	pseudobulk	edgeR	LRT	0.362775	0.347961
TAC3	ARMCX4	-0.0512925	0.378895	0.735736	pseudobulk	edgeR	LRT	0.786202	0.747063
TAC3	ARMCX5-GPRASP2	-0.0676076	0.548171	0.847499	pseudobulk	edgeR	LRT	0.829037	0.775052
TAC3	ARMH3	-0.147231	0.0115355	0.21591	pseudobulk	edgeR	LRT	0.857847	0.810297
TAC3	ARMH4	0.038749	0.601326	0.870871	pseudobulk	edgeR	LRT	0.717589	0.686593
TAC3	ARNT	0.0336775	0.504413	0.820401	pseudobulk	edgeR	LRT	0.666414	0.634416
TAC3	ARNT2	0.0246707	0.694487	0.905166	pseudobulk	edgeR	LRT	0.874147	0.856945
TAC3	ARNTL2	-0.106491	0.228608	0.624185	pseudobulk	edgeR	LRT	0.39348	0.340014
TAC3	ARPC1A	-0.0422414	0.591533	0.866597	pseudobulk	edgeR	LRT	0.479151	0.454388
TAC3	ARPC2	0.0674965	0.373829	0.730526	pseudobulk	edgeR	LRT	0.595148	0.565999
TAC3	ARPC3	0.0766249	0.540936	0.843275	pseudobulk	edgeR	LRT	0.331691	0.325155
TAC3	ARPP19	-0.00656497	0.937669	0.982528	pseudobulk	edgeR	LRT	0.616376	0.580511
TAC3	ARPP21	-0.296915	0.0867357	0.438504	pseudobulk	edgeR	LRT	0.877559	0.845888
TAC3	ARRB1	-0.0635086	0.362064	0.72053	pseudobulk	edgeR	LRT	0.802123	0.766413
TAC3	ARRDC3	0.294695	0.0166987	0.244232	pseudobulk	edgeR	LRT	0.346854	0.369385
TAC3	ARSB	-0.126091	0.129089	0.511107	pseudobulk	edgeR	LRT	0.547763	0.493435
TAC3	ARSG	-0.137323	0.273867	0.6618	pseudobulk	edgeR	LRT	0.518196	0.4651
TAC3	ARV1	-0.019283	0.827768	0.948934	pseudobulk	edgeR	LRT	0.318423	0.298203
TAC3	ARX	0.151923	0.101249	0.466797	pseudobulk	edgeR	LRT	0.365428	0.35971
TAC3	AS3MT	0.115104	0.176136	0.573164	pseudobulk	edgeR	LRT	0.337377	0.323773
TAC3	ASAH1	-0.0145752	0.880999	0.96379	pseudobulk	edgeR	LRT	0.634193	0.600898
TAC3	ASAP1	0.0627175	0.176031	0.573164	pseudobulk	edgeR	LRT	0.930629	0.922598
TAC3	ASAP2	0.073003	0.255772	0.644234	pseudobulk	edgeR	LRT	0.788476	0.769869
TAC3	ASB3	-0.00989611	0.85351	0.95466	pseudobulk	edgeR	LRT	0.963609	0.953352
TAC3	ASB8	0.0822821	0.443333	0.778615	pseudobulk	edgeR	LRT	0.341547	0.3217
TAC3	ASCC1	0.0606842	0.383808	0.739893	pseudobulk	edgeR	LRT	0.608795	0.590187
TAC3	ASCC2	-0.0482854	0.618897	0.877075	pseudobulk	edgeR	LRT	0.34003	0.29613
TAC3	ASCC3	-0.0619233	0.256077	0.64453	pseudobulk	edgeR	LRT	0.89765	0.860746
TAC3	ASH1L	-0.037319	0.455168	0.788165	pseudobulk	edgeR	LRT	0.984458	0.981686
TAC3	ASH2L	0.00706598	0.930475	0.981443	pseudobulk	edgeR	LRT	0.420773	0.392536
TAC3	ASIC1	0.059118	0.592896	0.86695	pseudobulk	edgeR	LRT	0.463609	0.444713
TAC3	ASIC2	-0.482521	0.0208954	0.260285	pseudobulk	edgeR	LRT	0.717968	0.656185
TAC3	ASL	-0.117665	0.330625	0.698806	pseudobulk	edgeR	LRT	0.3605	0.299585
TAC3	ASPH	-0.0748327	0.2655	0.655056	pseudobulk	edgeR	LRT	0.897271	0.876296
TAC3	ASPHD1	0.162188	0.0982322	0.459168	pseudobulk	edgeR	LRT	0.308567	0.317554
TAC3	ASRGL1	0.0405132	0.656675	0.890645	pseudobulk	edgeR	LRT	0.494693	0.462336
TAC3	ASS1	-0.336547	0.0355575	0.319099	pseudobulk	edgeR	LRT	0.343821	0.266759
TAC3	ASTN1	0.0568955	0.244397	0.636629	pseudobulk	edgeR	LRT	0.978772	0.968556
TAC3	ASTN2	-0.286614	0.0162518	0.241915	pseudobulk	edgeR	LRT	0.953753	0.954734
TAC3	ASXL1	0.0146841	0.79205	0.936512	pseudobulk	edgeR	LRT	0.805914	0.764686
TAC3	ASXL2	-0.0427844	0.418992	0.762379	pseudobulk	edgeR	LRT	0.635709	0.586386
TAC3	ASXL3	0.121906	0.114267	0.487872	pseudobulk	edgeR	LRT	0.790371	0.763994
TAC3	ATAD1	0.0190374	0.779237	0.933743	pseudobulk	edgeR	LRT	0.750569	0.726676
TAC3	ATAD2	0.0727509	0.25828	0.646911	pseudobulk	edgeR	LRT	0.605004	0.585695
TAC3	ATAD2B	0.0530497	0.350944	0.716051	pseudobulk	edgeR	LRT	0.76232	0.733932
TAC3	ATAD5	0.0791076	0.480887	0.806557	pseudobulk	edgeR	LRT	0.30743	0.304077
TAC3	ATCAY	0.00485749	0.951297	0.984924	pseudobulk	edgeR	LRT	0.861259	0.830339
TAC3	ATE1	0.057979	0.200738	0.59945	pseudobulk	edgeR	LRT	0.921911	0.912923
TAC3	ATF1	0.0723369	0.240525	0.635598	pseudobulk	edgeR	LRT	0.519333	0.501382
TAC3	ATF2	0.0488229	0.546963	0.847019	pseudobulk	edgeR	LRT	0.801744	0.781963
TAC3	ATF6	0.134667	0.0251768	0.284811	pseudobulk	edgeR	LRT	0.741092	0.722875
TAC3	ATF6B	-0.0418709	0.705126	0.909354	pseudobulk	edgeR	LRT	0.389689	0.357982
TAC3	ATF7	0.078335	0.330184	0.698431	pseudobulk	edgeR	LRT	0.481804	0.44886
TAC3	ATF7IP	0.134428	0.024046	0.279413	pseudobulk	edgeR	LRT	0.797195	0.807187
TAC3	ATF7IP2	-0.0159527	0.867691	0.960444	pseudobulk	edgeR	LRT	0.548143	0.513131
TAC3	ATG10	0.0937732	0.385907	0.741326	pseudobulk	edgeR	LRT	0.619409	0.595024
TAC3	ATG12	0.116305	0.0887158	0.442412	pseudobulk	edgeR	LRT	0.550417	0.535591
TAC3	ATG13	-0.0029063	0.965746	0.989487	pseudobulk	edgeR	LRT	0.505307	0.451624
TAC3	ATG14	0.128988	0.226979	0.621905	pseudobulk	edgeR	LRT	0.447688	0.422598
TAC3	ATG16L1	-0.00398283	0.961572	0.988057	pseudobulk	edgeR	LRT	0.395375	0.361092
TAC3	ATG2B	-0.0299699	0.537109	0.842348	pseudobulk	edgeR	LRT	0.808567	0.785418
TAC3	ATG4B	-0.0854212	0.289381	0.670077	pseudobulk	edgeR	LRT	0.536012	0.480304
TAC3	ATG4C	0.109865	0.153118	0.542996	pseudobulk	edgeR	LRT	0.575436	0.568417
TAC3	ATG5	-0.000381553	0.994663	0.998961	pseudobulk	edgeR	LRT	0.711903	0.677954
TAC3	ATG7	-0.107951	0.113775	0.487144	pseudobulk	edgeR	LRT	0.802123	0.762612
TAC3	ATIC	-0.0395685	0.58946	0.866597	pseudobulk	edgeR	LRT	0.361638	0.328956
TAC3	ATL1	0.0778722	0.105954	0.474483	pseudobulk	edgeR	LRT	0.743745	0.735314
TAC3	ATL2	-0.0580408	0.327596	0.697595	pseudobulk	edgeR	LRT	0.700152	0.661023
TAC3	ATM	-0.00391109	0.958239	0.986981	pseudobulk	edgeR	LRT	0.785823	0.753628
TAC3	ATMIN	-0.0223297	0.814126	0.945614	pseudobulk	edgeR	LRT	0.423806	0.382516
TAC3	ATN1	0.0580994	0.455338	0.788173	pseudobulk	edgeR	LRT	0.540182	0.520387
TAC3	ATP10D	-0.00629861	0.943348	0.984022	pseudobulk	edgeR	LRT	0.44655	0.392536
TAC3	ATP11A	-0.0259725	0.748985	0.921649	pseudobulk	edgeR	LRT	0.440106	0.399102
TAC3	ATP11B	0.024405	0.702241	0.909232	pseudobulk	edgeR	LRT	0.728961	0.699378
TAC3	ATP13A2	-0.104133	0.237816	0.633532	pseudobulk	edgeR	LRT	0.679682	0.625432
TAC3	ATP13A3	-0.0358506	0.622084	0.877395	pseudobulk	edgeR	LRT	0.705838	0.669316
TAC3	ATP1A1	0.139833	0.13307	0.517764	pseudobulk	edgeR	LRT	0.656558	0.64651
TAC3	ATP1A3	-0.180728	0.0920817	0.445928	pseudobulk	edgeR	LRT	0.812737	0.777471
TAC3	ATP1B1	-0.0985775	0.529593	0.837447	pseudobulk	edgeR	LRT	0.853298	0.865238
TAC3	ATP1B2	0.0518469	0.66465	0.894015	pseudobulk	edgeR	LRT	0.458302	0.447823
TAC3	ATP1B3	-0.0518214	0.570158	0.858887	pseudobulk	edgeR	LRT	0.69257	0.658604
TAC3	ATP2A2	-0.0721292	0.277871	0.663284	pseudobulk	edgeR	LRT	0.868461	0.826538
TAC3	ATP2B1	0.0253067	0.611325	0.876052	pseudobulk	edgeR	LRT	0.97119	0.961645
TAC3	ATP2B2	-0.312683	0.000858045	0.0635928	pseudobulk	edgeR	LRT	0.908264	0.846234
TAC3	ATP2B3	-0.0751582	0.278576	0.663457	pseudobulk	edgeR	LRT	0.606899	0.543193
TAC3	ATP2C1	-0.0248926	0.735734	0.917827	pseudobulk	edgeR	LRT	0.896892	0.875259
TAC3	ATP5F1A	0.022391	0.822155	0.947759	pseudobulk	edgeR	LRT	0.548901	0.52868
TAC3	ATP5F1B	-0.0269251	0.862062	0.958645	pseudobulk	edgeR	LRT	0.435936	0.417761
TAC3	ATP5F1C	-0.0281712	0.730233	0.916256	pseudobulk	edgeR	LRT	0.504549	0.45888
TAC3	ATP5F1D	-0.0427587	0.821737	0.947759	pseudobulk	edgeR	LRT	0.325625	0.307187
TAC3	ATP5F1E	0.455303	0.0098438	0.198768	pseudobulk	edgeR	LRT	0.334344	0.392536
TAC3	ATP5IF1	0.189787	0.338428	0.704436	pseudobulk	edgeR	LRT	0.431387	0.428818
TAC3	ATP5MC2	0.0715262	0.563138	0.855571	pseudobulk	edgeR	LRT	0.476876	0.468556
TAC3	ATP5MD	0.144473	0.448375	0.78327	pseudobulk	edgeR	LRT	0.395754	0.401866
TAC3	ATP5ME	0.070492	0.641929	0.885001	pseudobulk	edgeR	LRT	0.307051	0.291638
TAC3	ATP5MG	-0.084977	0.318953	0.69361	pseudobulk	edgeR	LRT	0.645186	0.604354
TAC3	ATP5MPL	0.311183	0.0928373	0.447183	pseudobulk	edgeR	LRT	0.359742	0.379406
TAC3	ATP5PB	0.122422	0.292183	0.670792	pseudobulk	edgeR	LRT	0.382108	0.381479
TAC3	ATP5PF	0.33543	0.037964	0.325677	pseudobulk	edgeR	LRT	0.410538	0.440221
TAC3	ATP6AP1	0.174063	0.285387	0.666575	pseudobulk	edgeR	LRT	0.419636	0.418798
TAC3	ATP6AP1L	-0.11994	0.274466	0.662084	pseudobulk	edgeR	LRT	0.523882	0.462336
TAC3	ATP6AP2	0.161897	0.313929	0.690345	pseudobulk	edgeR	LRT	0.489007	0.512094
TAC3	ATP6V0A1	0.0348471	0.497063	0.818003	pseudobulk	edgeR	LRT	0.899545	0.897719
TAC3	ATP6V0A2	-0.284657	0.000870552	0.0635928	pseudobulk	edgeR	LRT	0.454132	0.357291
TAC3	ATP6V0B	0.284527	0.0515462	0.355932	pseudobulk	edgeR	LRT	0.399166	0.431928
TAC3	ATP6V0C	0.0988573	0.570909	0.859045	pseudobulk	edgeR	LRT	0.731994	0.729786
TAC3	ATP6V0D1	0.149163	0.105496	0.474181	pseudobulk	edgeR	LRT	0.424564	0.433656
TAC3	ATP6V0E1	-0.014161	0.854229	0.954797	pseudobulk	edgeR	LRT	0.476118	0.446786
TAC3	ATP6V0E2	0.0254567	0.821415	0.947759	pseudobulk	edgeR	LRT	0.680819	0.681755
TAC3	ATP6V1A	-0.0258938	0.724192	0.913928	pseudobulk	edgeR	LRT	0.777104	0.742571
TAC3	ATP6V1B2	-0.02858	0.74702	0.921649	pseudobulk	edgeR	LRT	0.67627	0.650311
TAC3	ATP6V1C1	-0.0269365	0.69901	0.907044	pseudobulk	edgeR	LRT	0.687642	0.636144
TAC3	ATP6V1D	0.178629	0.314409	0.690345	pseudobulk	edgeR	LRT	0.44655	0.460263
TAC3	ATP6V1E1	-0.0825601	0.341062	0.707224	pseudobulk	edgeR	LRT	0.4674	0.425708
TAC3	ATP6V1G1	0.208431	0.229896	0.625143	pseudobulk	edgeR	LRT	0.474981	0.48065
TAC3	ATP6V1H	-0.0209802	0.647387	0.886727	pseudobulk	edgeR	LRT	0.82373	0.797512
TAC3	ATP7B	-0.0964358	0.24172	0.635598	pseudobulk	edgeR	LRT	0.302881	0.269523
TAC3	ATP8A1	-0.0255674	0.719323	0.91271	pseudobulk	edgeR	LRT	0.998484	0.998272
TAC3	ATP8A2	-0.0970911	0.140964	0.524954	pseudobulk	edgeR	LRT	0.997346	0.997236
TAC3	ATP8B2	-0.0481543	0.532707	0.840158	pseudobulk	edgeR	LRT	0.470053	0.437457
TAC3	ATP9A	-0.0696588	0.183318	0.579483	pseudobulk	edgeR	LRT	0.952237	0.932619
TAC3	ATP9B	-0.0129821	0.78671	0.935803	pseudobulk	edgeR	LRT	0.915087	0.904976
TAC3	ATPAF1	-0.0301706	0.635505	0.882999	pseudobulk	edgeR	LRT	0.668309	0.645819
TAC3	ATPAF2	-0.0863312	0.334265	0.701114	pseudobulk	edgeR	LRT	0.379454	0.343815
TAC3	ATPSCKMT	-0.0503015	0.590688	0.866597	pseudobulk	edgeR	LRT	0.564064	0.500346
TAC3	ATR	-0.0475747	0.454933	0.78804	pseudobulk	edgeR	LRT	0.774829	0.742225
TAC3	ATRN	0.0199625	0.686679	0.901883	pseudobulk	edgeR	LRT	0.860879	0.812716
TAC3	ATRNL1	-0.271879	0.209142	0.606853	pseudobulk	edgeR	LRT	0.470811	0.450242
TAC3	ATRX	0.153259	0.00328387	0.121831	pseudobulk	edgeR	LRT	0.993556	0.989288
TAC3	ATXN1	0.0626886	0.310802	0.68933	pseudobulk	edgeR	LRT	0.990144	0.988943
TAC3	ATXN10	0.0837337	0.0480746	0.34782	pseudobulk	edgeR	LRT	0.926839	0.916724
TAC3	ATXN2	-0.0356952	0.409853	0.759006	pseudobulk	edgeR	LRT	0.965125	0.940912
TAC3	ATXN2L	-0.0046028	0.956973	0.986724	pseudobulk	edgeR	LRT	0.470432	0.454734
TAC3	ATXN3	-0.0253694	0.73674	0.917868	pseudobulk	edgeR	LRT	0.682714	0.655149
TAC3	ATXN7	4.9415e-05	0.999322	0.99962	pseudobulk	edgeR	LRT	0.689158	0.644437
TAC3	ATXN7L1	-0.198315	0.0373189	0.32361	pseudobulk	edgeR	LRT	0.61486	0.5349
TAC3	ATXN7L3B	0.306569	0.0356225	0.319099	pseudobulk	edgeR	LRT	0.438211	0.460263
TAC3	AUH	-0.0426883	0.323409	0.694799	pseudobulk	edgeR	LRT	0.86884	0.850035
TAC3	AUTS2	-0.241415	0.00528163	0.151029	pseudobulk	edgeR	LRT	0.997726	0.998272
TAC3	AUXG01000058.1	0.319427	0.0221568	0.26845	pseudobulk	edgeR	LRT	0.739575	0.760885
TAC3	AVEN	0.0868273	0.404168	0.755103	pseudobulk	edgeR	LRT	0.329416	0.315135
TAC3	AVL9	-0.064633	0.168599	0.564906	pseudobulk	edgeR	LRT	0.852919	0.816517
TAC3	AXIN1	-0.180895	0.0366574	0.322169	pseudobulk	edgeR	LRT	0.336998	0.268141
TAC3	AZI2	0.0952446	0.296056	0.673725	pseudobulk	edgeR	LRT	0.489386	0.481341
TAC3	AZIN1	-0.0288276	0.772438	0.931238	pseudobulk	edgeR	LRT	0.557998	0.532827
TAC3	AZIN1-AS1	-0.124159	0.275054	0.662392	pseudobulk	edgeR	LRT	0.623958	0.578438
TAC3	AZIN2	-0.00204141	0.98137	0.99504	pseudobulk	edgeR	LRT	0.371494	0.356945
TAC3	B2M	0.125259	0.654154	0.889478	pseudobulk	edgeR	LRT	0.300227	0.307187
TAC3	B3GALNT1	0.1826	0.0609665	0.383355	pseudobulk	edgeR	LRT	0.559515	0.583276
TAC3	B3GALNT2	-0.0717414	0.363364	0.721919	pseudobulk	edgeR	LRT	0.500379	0.440221
TAC3	B3GALT1	-0.00533969	0.951575	0.984924	pseudobulk	edgeR	LRT	0.457923	0.4302
TAC3	B3GALT2	0.14571	0.345028	0.711078	pseudobulk	edgeR	LRT	0.351403	0.363856
TAC3	B3GALT5	0.292408	0.0103159	0.20422	pseudobulk	edgeR	LRT	0.507202	0.526952
TAC3	B3GAT1	-0.189205	0.0399032	0.332419	pseudobulk	edgeR	LRT	0.77862	0.695232
TAC3	B3GLCT	-0.175638	0.0248662	0.283073	pseudobulk	edgeR	LRT	0.786581	0.724603
TAC3	B4GALNT4	-0.117992	0.312843	0.690345	pseudobulk	edgeR	LRT	0.413192	0.366966
TAC3	B4GALT5	0.0405561	0.515108	0.827032	pseudobulk	edgeR	LRT	0.653525	0.631306
TAC3	B4GALT6	-0.0508469	0.497571	0.818003	pseudobulk	edgeR	LRT	0.72555	0.696268
TAC3	B4GAT1	0.119762	0.433292	0.770952	pseudobulk	edgeR	LRT	0.460197	0.469592
TAC3	BAALC	0.0983214	0.241312	0.635598	pseudobulk	edgeR	LRT	0.41812	0.426054
TAC3	BABAM2	-0.000516976	0.992884	0.997869	pseudobulk	edgeR	LRT	0.944655	0.934347
TAC3	BACE1	-0.0223279	0.78203	0.934391	pseudobulk	edgeR	LRT	0.549659	0.497236
TAC3	BACE2	-0.181228	0.265469	0.655056	pseudobulk	edgeR	LRT	0.612585	0.522806
TAC3	BACH1	-0.149119	0.107323	0.475978	pseudobulk	edgeR	LRT	0.70508	0.64962
TAC3	BACH2	0.0680933	0.508718	0.822902	pseudobulk	edgeR	LRT	0.695603	0.693158
TAC3	BAG2	-0.161405	0.358306	0.719702	pseudobulk	edgeR	LRT	0.326005	0.274015
TAC3	BAG4	0.00474087	0.944258	0.984065	pseudobulk	edgeR	LRT	0.592494	0.557015
TAC3	BAHCC1	0.0652936	0.478176	0.805654	pseudobulk	edgeR	LRT	0.397271	0.373877
TAC3	BAIAP3	0.372573	0.0496089	0.350604	pseudobulk	edgeR	LRT	0.384003	0.41396
TAC3	BANP	0.0809543	0.581041	0.864919	pseudobulk	edgeR	LRT	0.457923	0.430546
TAC3	BASP1	0.193262	0.00572368	0.156773	pseudobulk	edgeR	LRT	0.911296	0.922598
TAC3	BASP1-AS1	0.146068	0.352689	0.71719	pseudobulk	edgeR	LRT	0.592494	0.635107
TAC3	BAZ1B	0.0361884	0.513869	0.826731	pseudobulk	edgeR	LRT	0.723654	0.689357
TAC3	BAZ2A	-0.0930485	0.218191	0.614859	pseudobulk	edgeR	LRT	0.598939	0.543538
TAC3	BAZ2B	0.0622992	0.365937	0.723441	pseudobulk	edgeR	LRT	0.970432	0.978231
TAC3	BBIP1	0.122372	0.136785	0.521102	pseudobulk	edgeR	LRT	0.493177	0.468901
TAC3	BBS1	0.0544064	0.495754	0.817467	pseudobulk	edgeR	LRT	0.478014	0.458535
TAC3	BBS2	0.000776321	0.988225	0.997705	pseudobulk	edgeR	LRT	0.639121	0.592951
TAC3	BBS4	0.0671268	0.404975	0.756024	pseudobulk	edgeR	LRT	0.429492	0.406012
TAC3	BBS5	0.156277	0.0897156	0.443702	pseudobulk	edgeR	LRT	0.425701	0.412923
TAC3	BBS7	0.0199737	0.788943	0.935803	pseudobulk	edgeR	LRT	0.564443	0.522115
TAC3	BBS9	-0.0234433	0.802795	0.940641	pseudobulk	edgeR	LRT	0.883245	0.878369
TAC3	BBX	0.0829993	0.277357	0.663284	pseudobulk	edgeR	LRT	0.808188	0.786455
TAC3	BCAP29	0.074277	0.320844	0.69361	pseudobulk	edgeR	LRT	0.61903	0.597789
TAC3	BCAR1	-0.180023	0.063288	0.384653	pseudobulk	edgeR	LRT	0.360121	0.29302
TAC3	BCAR3	-0.132446	0.311939	0.689776	pseudobulk	edgeR	LRT	0.523882	0.485487
TAC3	BCAS2	-0.00493084	0.961854	0.988057	pseudobulk	edgeR	LRT	0.302881	0.280926
TAC3	BCAS3	-0.0803193	0.206438	0.603428	pseudobulk	edgeR	LRT	0.966641	0.956807
TAC3	BCAT1	0.00120092	0.985356	0.997538	pseudobulk	edgeR	LRT	0.655421	0.62405
TAC3	BCCIP	0.0244395	0.756757	0.925996	pseudobulk	edgeR	LRT	0.40182	0.37284
TAC3	BCHE	-0.229852	0.0676347	0.396563	pseudobulk	edgeR	LRT	0.614102	0.554941
TAC3	BCKDHB	-0.0489904	0.579462	0.864007	pseudobulk	edgeR	LRT	0.718726	0.682792
TAC3	BCL2	-0.0389395	0.730885	0.916431	pseudobulk	edgeR	LRT	0.420773	0.389426
TAC3	BCL2L1	-0.143647	0.106514	0.47499	pseudobulk	edgeR	LRT	0.424185	0.343469
TAC3	BCL2L11	0.0137191	0.896671	0.971933	pseudobulk	edgeR	LRT	0.391585	0.373186
TAC3	BCL2L13	0.114719	0.0804574	0.427764	pseudobulk	edgeR	LRT	0.570129	0.55114
TAC3	BCL2L2-PABPN1	-0.24406	0.0253249	0.285143	pseudobulk	edgeR	LRT	0.38135	0.297167
TAC3	BCL7A	-0.0248869	0.770082	0.930053	pseudobulk	edgeR	LRT	0.445413	0.425708
TAC3	BCL7C	-0.153524	0.0995087	0.463197	pseudobulk	edgeR	LRT	0.513268	0.44264
TAC3	BCLAF1	0.119149	0.0186838	0.25123	pseudobulk	edgeR	LRT	0.85671	0.839668
TAC3	BCLAF3	-0.0346503	0.584029	0.865435	pseudobulk	edgeR	LRT	0.606899	0.553214
TAC3	BCO2	-0.0148043	0.833002	0.94933	pseudobulk	edgeR	LRT	0.654663	0.629578
TAC3	BCOR	-0.196092	0.0470408	0.345573	pseudobulk	edgeR	LRT	0.32373	0.265377
TAC3	BCR	-0.0959661	0.274264	0.66188	pseudobulk	edgeR	LRT	0.559136	0.477194
TAC3	BDH1	-0.167355	0.120846	0.497892	pseudobulk	edgeR	LRT	0.731615	0.667243
TAC3	BDP1	-0.00548013	0.909531	0.974633	pseudobulk	edgeR	LRT	0.907506	0.888044
TAC3	BEND6	-0.162833	0.0306388	0.305558	pseudobulk	edgeR	LRT	0.713798	0.656876
TAC3	BEND7	0.333474	0.0138713	0.228392	pseudobulk	edgeR	LRT	0.312737	0.348998
TAC3	BET1	0.0117744	0.913782	0.975204	pseudobulk	edgeR	LRT	0.366566	0.338286
TAC3	BEX1	0.467554	0.0503433	0.353581	pseudobulk	edgeR	LRT	0.485974	0.543884
TAC3	BEX2	0.380243	0.0614026	0.383753	pseudobulk	edgeR	LRT	0.509477	0.571527
TAC3	BEX3	0.475423	0.032075	0.312341	pseudobulk	edgeR	LRT	0.554966	0.635453
TAC3	BEX4	0.352605	0.0540788	0.362871	pseudobulk	edgeR	LRT	0.579606	0.612647
TAC3	BFAR	-0.0750651	0.314301	0.690345	pseudobulk	edgeR	LRT	0.369219	0.322046
TAC3	BICC1	0.156642	0.280826	0.664441	pseudobulk	edgeR	LRT	0.364291	0.384243
TAC3	BICD1	-0.0256805	0.652519	0.889478	pseudobulk	edgeR	LRT	0.973844	0.961299
TAC3	BICDL1	-0.105947	0.120836	0.497892	pseudobulk	edgeR	LRT	0.764594	0.699378
TAC3	BICRAL	-0.0303746	0.575133	0.861762	pseudobulk	edgeR	LRT	0.935178	0.905667
TAC3	BIN1	-0.122933	0.177061	0.573956	pseudobulk	edgeR	LRT	0.612585	0.536282
TAC3	BIRC2	0.0313352	0.678927	0.897987	pseudobulk	edgeR	LRT	0.487111	0.460263
TAC3	BIRC6	-0.0235615	0.633697	0.882578	pseudobulk	edgeR	LRT	0.976497	0.969592
TAC3	BIVM	-0.0720833	0.29788	0.675433	pseudobulk	edgeR	LRT	0.575436	0.529371
TAC3	BLCAP	-0.00389232	0.969306	0.989641	pseudobulk	edgeR	LRT	0.679303	0.639945
TAC3	BLMH	-0.019759	0.829676	0.949157	pseudobulk	edgeR	LRT	0.305155	0.287837
TAC3	BLOC1S6	0.13997	0.131556	0.515798	pseudobulk	edgeR	LRT	0.541319	0.528334
TAC3	BLZF1	0.0640101	0.457136	0.789849	pseudobulk	edgeR	LRT	0.510993	0.473739
TAC3	BMERB1	-0.0752004	0.184024	0.580317	pseudobulk	edgeR	LRT	0.950341	0.934692
TAC3	BMI1	0.09013	0.360988	0.720178	pseudobulk	edgeR	LRT	0.352161	0.332757
TAC3	BMP2K	-0.0137682	0.850095	0.953337	pseudobulk	edgeR	LRT	0.670963	0.632343
TAC3	BMPR1A	-0.0496517	0.38832	0.742054	pseudobulk	edgeR	LRT	0.898787	0.874914
TAC3	BMPR2	-0.0267172	0.532207	0.839922	pseudobulk	edgeR	LRT	0.971569	0.953006
TAC3	BMS1	-0.0976553	0.153535	0.544084	pseudobulk	edgeR	LRT	0.537149	0.490325
TAC3	BMT2	0.00798104	0.928168	0.980863	pseudobulk	edgeR	LRT	0.830174	0.794057
TAC3	BNIP2	0.154601	0.0518141	0.355932	pseudobulk	edgeR	LRT	0.350644	0.336904
TAC3	BNIP3	0.0348292	0.783364	0.935209	pseudobulk	edgeR	LRT	0.346096	0.340359
TAC3	BNIP3L	-0.133656	0.278822	0.663457	pseudobulk	edgeR	LRT	0.765353	0.705943
TAC3	BOD1L1	0.0107021	0.881532	0.963996	pseudobulk	edgeR	LRT	0.784685	0.750518
TAC3	BORCS5	0.181183	0.00570332	0.156773	pseudobulk	edgeR	LRT	0.648218	0.643746
TAC3	BORCS7	0.186815	0.106284	0.47499	pseudobulk	edgeR	LRT	0.394617	0.403594
TAC3	BPHL	0.19552	0.0550996	0.364598	pseudobulk	edgeR	LRT	0.47953	0.482723
TAC3	BPTF	0.0225933	0.735065	0.917827	pseudobulk	edgeR	LRT	0.960955	0.949896
TAC3	BRAF	0.0224039	0.653626	0.889478	pseudobulk	edgeR	LRT	0.973844	0.960263
TAC3	BRAP	0.108023	0.172509	0.569019	pseudobulk	edgeR	LRT	0.40182	0.389426
TAC3	BRCC3	0.0383754	0.552623	0.850025	pseudobulk	edgeR	LRT	0.53677	0.494817
TAC3	BRD1	0.0480766	0.653067	0.889478	pseudobulk	edgeR	LRT	0.621683	0.610574
TAC3	BRD2	-0.00429504	0.956596	0.98672	pseudobulk	edgeR	LRT	0.404852	0.365584
TAC3	BRD3	-0.00876211	0.928545	0.980955	pseudobulk	edgeR	LRT	0.344579	0.309952
TAC3	BRD4	-0.059209	0.310445	0.689214	pseudobulk	edgeR	LRT	0.79492	0.734278
TAC3	BRD7	0.0805509	0.337775	0.704436	pseudobulk	edgeR	LRT	0.484458	0.462336
TAC3	BRD8	0.15118	0.112677	0.484882	pseudobulk	edgeR	LRT	0.504928	0.49689
TAC3	BRD9	0.158378	0.143166	0.528513	pseudobulk	edgeR	LRT	0.335481	0.340014
TAC3	BRF1	-0.0908672	0.242583	0.635886	pseudobulk	edgeR	LRT	0.570887	0.504147
TAC3	BRI3	-0.0368489	0.713137	0.911187	pseudobulk	edgeR	LRT	0.554587	0.513131
TAC3	BRI3BP	0.0240522	0.70983	0.911187	pseudobulk	edgeR	LRT	0.582259	0.559779
TAC3	BRINP1	-0.161222	0.0266903	0.291497	pseudobulk	edgeR	LRT	0.856331	0.791983
TAC3	BRINP3	0.522383	0.0020399	0.0963471	pseudobulk	edgeR	LRT	0.847991	0.887699
TAC3	BRMS1L	0.029368	0.696724	0.906407	pseudobulk	edgeR	LRT	0.505686	0.472011
TAC3	BROX	0.188929	0.0287607	0.299061	pseudobulk	edgeR	LRT	0.357468	0.351762
TAC3	BRPF3	0.150944	0.0963517	0.454094	pseudobulk	edgeR	LRT	0.304397	0.296821
TAC3	BRSK1	-0.241493	0.00781617	0.180523	pseudobulk	edgeR	LRT	0.439348	0.363165
TAC3	BRSK2	-0.0835814	0.405178	0.756029	pseudobulk	edgeR	LRT	0.637604	0.590187
TAC3	BRWD1	-0.0236196	0.63774	0.883081	pseudobulk	edgeR	LRT	0.968158	0.959226
TAC3	BRWD3	0.169182	0.00950627	0.198768	pseudobulk	edgeR	LRT	0.702426	0.694886
TAC3	BSCL2	0.184778	0.0896827	0.443702	pseudobulk	edgeR	LRT	0.656558	0.667243
TAC3	BSDC1	-0.0307741	0.620557	0.877075	pseudobulk	edgeR	LRT	0.631539	0.578093
TAC3	BSG	-0.0196539	0.849506	0.953213	pseudobulk	edgeR	LRT	0.434799	0.394955
TAC3	BSN	-0.0838867	0.154443	0.545671	pseudobulk	edgeR	LRT	0.694086	0.647201
TAC3	BTAF1	0.0364422	0.495414	0.817111	pseudobulk	edgeR	LRT	0.744503	0.709053
TAC3	BTBD1	-0.0253778	0.716944	0.911187	pseudobulk	edgeR	LRT	0.528052	0.505874
TAC3	BTBD10	0.0512623	0.38127	0.736554	pseudobulk	edgeR	LRT	0.751327	0.737733
TAC3	BTBD11	-0.137271	0.21499	0.613021	pseudobulk	edgeR	LRT	0.655421	0.58915
TAC3	BTBD2	-0.109718	0.198032	0.596331	pseudobulk	edgeR	LRT	0.517817	0.43331
TAC3	BTBD3	0.166454	0.119646	0.49493	pseudobulk	edgeR	LRT	0.377559	0.374223
TAC3	BTBD7	-0.0714934	0.259729	0.649112	pseudobulk	edgeR	LRT	0.722138	0.702142
TAC3	BTBD8	0.0605174	0.354605	0.718075	pseudobulk	edgeR	LRT	0.850265	0.80546
TAC3	BTBD9	0.0905119	0.277673	0.663284	pseudobulk	edgeR	LRT	0.901061	0.873531
TAC3	BTD	-0.020443	0.833416	0.949519	pseudobulk	edgeR	LRT	0.70091	0.673117
TAC3	BTF3	0.323775	0.104059	0.472732	pseudobulk	edgeR	LRT	0.277104	0.313407
TAC3	BTF3L4	0.0231827	0.76178	0.926699	pseudobulk	edgeR	LRT	0.570887	0.537664
TAC3	BTG1	0.248211	0.172599	0.569019	pseudobulk	edgeR	LRT	0.508719	0.507256
TAC3	BTRC	-0.0188158	0.721565	0.913166	pseudobulk	edgeR	LRT	0.911296	0.893573
TAC3	BZW1	0.00594531	0.929847	0.981324	pseudobulk	edgeR	LRT	0.547763	0.496199
TAC3	BZW2	0.0913571	0.244481	0.636629	pseudobulk	edgeR	LRT	0.46323	0.446441
TAC3	C11orf49	-0.0254577	0.613299	0.876176	pseudobulk	edgeR	LRT	0.851024	0.821009
TAC3	C11orf54	0.148661	0.038762	0.328997	pseudobulk	edgeR	LRT	0.555345	0.548721
TAC3	C11orf58	0.0383923	0.47295	0.802782	pseudobulk	edgeR	LRT	0.893859	0.875605
TAC3	C11orf74	0.15132	0.12693	0.508145	pseudobulk	edgeR	LRT	0.398408	0.390463
TAC3	C11orf80	-0.0223875	0.753726	0.924171	pseudobulk	edgeR	LRT	0.796437	0.750518
TAC3	C11orf87	-0.276343	0.0157972	0.239149	pseudobulk	edgeR	LRT	0.540182	0.457498
TAC3	C12orf4	0.0753996	0.321191	0.69361	pseudobulk	edgeR	LRT	0.530705	0.521769
TAC3	C12orf45	0.020563	0.785237	0.93574	pseudobulk	edgeR	LRT	0.42229	0.388044
TAC3	C12orf65	0.126787	0.193191	0.588954	pseudobulk	edgeR	LRT	0.419257	0.411541
TAC3	C12orf73	-0.0509857	0.635751	0.882999	pseudobulk	edgeR	LRT	0.333207	0.285764
TAC3	C12orf75	0.324923	0.0698576	0.401382	pseudobulk	edgeR	LRT	0.349128	0.360055
TAC3	C12orf76	0.0447213	0.578673	0.86377	pseudobulk	edgeR	LRT	0.432904	0.403939
TAC3	C14orf132	0.233177	0.0873503	0.438984	pseudobulk	edgeR	LRT	0.311221	0.314789
TAC3	C15orf40	0.0245402	0.780064	0.933743	pseudobulk	edgeR	LRT	0.393101	0.36973
TAC3	C15orf41	-0.0304998	0.703311	0.909354	pseudobulk	edgeR	LRT	0.655042	0.596752
TAC3	C16orf70	-0.139488	0.128932	0.510928	pseudobulk	edgeR	LRT	0.330174	0.282308
TAC3	C16orf72	-0.0112096	0.879081	0.963281	pseudobulk	edgeR	LRT	0.349128	0.314789
TAC3	C16orf87	0.0568081	0.524389	0.833793	pseudobulk	edgeR	LRT	0.305914	0.290947
TAC3	C17orf100	-0.130509	0.226025	0.621654	pseudobulk	edgeR	LRT	0.307809	0.258466
TAC3	C17orf67	0.0138043	0.909475	0.974633	pseudobulk	edgeR	LRT	0.361259	0.342778
TAC3	C17orf75	0.0301616	0.738128	0.918451	pseudobulk	edgeR	LRT	0.339272	0.319281
TAC3	C18orf25	-0.0649999	0.373438	0.730526	pseudobulk	edgeR	LRT	0.543215	0.504147
TAC3	C18orf32	0.148004	0.341246	0.707224	pseudobulk	edgeR	LRT	0.421911	0.427436
TAC3	C19orf12	-0.126798	0.140046	0.523739	pseudobulk	edgeR	LRT	0.530705	0.461299
TAC3	C1D	0.0253648	0.730012	0.916256	pseudobulk	edgeR	LRT	0.505686	0.495853
TAC3	C1GALT1	-0.0557781	0.450252	0.785217	pseudobulk	edgeR	LRT	0.54094	0.520733
TAC3	C1orf21	0.0215873	0.756676	0.925996	pseudobulk	edgeR	LRT	0.933662	0.926745
TAC3	C1orf43	-0.0387018	0.641824	0.885001	pseudobulk	edgeR	LRT	0.424185	0.388044
TAC3	C1orf52	0.18971	0.122929	0.500875	pseudobulk	edgeR	LRT	0.310083	0.314098
TAC3	C1orf61	0.0080749	0.949212	0.984924	pseudobulk	edgeR	LRT	0.511372	0.480304
TAC3	C20orf194	-0.0472115	0.441788	0.777228	pseudobulk	edgeR	LRT	0.974981	0.966482
TAC3	C20orf203	-0.292844	0.0492603	0.349724	pseudobulk	edgeR	LRT	0.388931	0.31548
TAC3	C21orf62-AS1	-0.0209333	0.876177	0.962166	pseudobulk	edgeR	LRT	0.306293	0.29613
TAC3	C2CD2	-0.088808	0.35564	0.718075	pseudobulk	edgeR	LRT	0.364291	0.330684
TAC3	C2CD3	-0.0589728	0.32894	0.697809	pseudobulk	edgeR	LRT	0.630023	0.588459
TAC3	C2CD5	0.0110727	0.83638	0.950542	pseudobulk	edgeR	LRT	0.953374	0.934692
TAC3	C2orf27A	-0.0465865	0.583775	0.865435	pseudobulk	edgeR	LRT	0.670205	0.607809
TAC3	C2orf49	0.0407389	0.696424	0.906181	pseudobulk	edgeR	LRT	0.302881	0.287837
TAC3	C2orf69	0.0434552	0.676232	0.897896	pseudobulk	edgeR	LRT	0.332449	0.317208
TAC3	C2orf72	0.0459096	0.669522	0.895694	pseudobulk	edgeR	LRT	0.457165	0.435038
TAC3	C2orf80	0.190708	0.0904051	0.444986	pseudobulk	edgeR	LRT	0.378317	0.379406
TAC3	C2orf88	0.111261	0.557722	0.852556	pseudobulk	edgeR	LRT	0.398029	0.376296
TAC3	C3orf14	0.13378	0.191819	0.588394	pseudobulk	edgeR	LRT	0.395754	0.389081
TAC3	C3orf33	0.0261455	0.760178	0.92657	pseudobulk	edgeR	LRT	0.412813	0.404285
TAC3	C3orf35	-0.22776	0.0292767	0.301241	pseudobulk	edgeR	LRT	0.424943	0.352108
TAC3	C3orf38	-0.0985222	0.23718	0.632341	pseudobulk	edgeR	LRT	0.459439	0.406012
TAC3	C3orf70	-0.00479577	0.953271	0.985379	pseudobulk	edgeR	LRT	0.39348	0.36593
TAC3	C4orf33	0.165818	0.12573	0.506432	pseudobulk	edgeR	LRT	0.320318	0.308915
TAC3	C4orf50	-0.339886	0.00364381	0.128712	pseudobulk	edgeR	LRT	0.375284	0.288874
TAC3	C5orf22	-0.0310916	0.716937	0.911187	pseudobulk	edgeR	LRT	0.316907	0.284727
TAC3	C5orf24	0.0176823	0.859344	0.957177	pseudobulk	edgeR	LRT	0.464367	0.428473
TAC3	C5orf30	-0.19988	0.0440506	0.339183	pseudobulk	edgeR	LRT	0.338135	0.279544
TAC3	C5orf56	0.0261681	0.671993	0.89707	pseudobulk	edgeR	LRT	0.71304	0.682792
TAC3	C6orf141	0.0940515	0.552882	0.850025	pseudobulk	edgeR	LRT	0.567096	0.57982
TAC3	C6orf62	0.00176612	0.984301	0.99675	pseudobulk	edgeR	LRT	0.565959	0.527298
TAC3	C6orf89	0.0450199	0.52809	0.836355	pseudobulk	edgeR	LRT	0.578848	0.574637
TAC3	C7orf50	0.00450711	0.958497	0.986981	pseudobulk	edgeR	LRT	0.552312	0.508293
TAC3	C8orf34	-0.0359298	0.875404	0.962166	pseudobulk	edgeR	LRT	0.680819	0.642709
TAC3	C9orf129	0.069252	0.451581	0.786234	pseudobulk	edgeR	LRT	0.321456	0.307187
TAC3	C9orf147	-0.0182334	0.879764	0.963315	pseudobulk	edgeR	LRT	0.317286	0.301659
TAC3	C9orf24	-0.185599	0.198399	0.596898	pseudobulk	edgeR	LRT	0.3279	0.268832
TAC3	C9orf72	-0.0407114	0.674122	0.897896	pseudobulk	edgeR	LRT	0.646323	0.632343
TAC3	C9orf85	0.00623469	0.928322	0.980863	pseudobulk	edgeR	LRT	0.560652	0.531099
TAC3	CA10	0.403736	0.0165345	0.243553	pseudobulk	edgeR	LRT	0.520091	0.575328
TAC3	CA5B	0.0280168	0.731263	0.916431	pseudobulk	edgeR	LRT	0.546626	0.50933
TAC3	CAAP1	-0.0163727	0.800572	0.938952	pseudobulk	edgeR	LRT	0.491281	0.45888
TAC3	CAB39	-0.0303691	0.52775	0.836355	pseudobulk	edgeR	LRT	0.740334	0.696268
TAC3	CAB39L	0.0846008	0.179322	0.576873	pseudobulk	edgeR	LRT	0.482563	0.488943
TAC3	CABIN1	0.0336834	0.67388	0.897896	pseudobulk	edgeR	LRT	0.716831	0.687284
TAC3	CABLES1	-0.229097	0.0445372	0.339254	pseudobulk	edgeR	LRT	0.94655	0.910504
TAC3	CABP1	-0.249863	0.0239964	0.279351	pseudobulk	edgeR	LRT	0.3116	0.251555
TAC3	CACHD1	0.150404	0.0948637	0.451763	pseudobulk	edgeR	LRT	0.709629	0.683483
TAC3	CACNA1A	-0.235999	0.00522518	0.151029	pseudobulk	edgeR	LRT	0.977255	0.952661
TAC3	CACNA1B	-0.134602	0.0542242	0.362871	pseudobulk	edgeR	LRT	0.993556	0.991707
TAC3	CACNA1C	-0.115389	0.122406	0.499932	pseudobulk	edgeR	LRT	0.997346	0.995162
TAC3	CACNA1D	-0.173467	0.01916	0.253199	pseudobulk	edgeR	LRT	0.976497	0.958189
TAC3	CACNA1E	0.0959484	0.218985	0.614926	pseudobulk	edgeR	LRT	0.921911	0.902903
TAC3	CACNA1G	-0.0583919	0.565246	0.857022	pseudobulk	edgeR	LRT	0.443518	0.387699
TAC3	CACNA2D2	-0.0730022	0.431434	0.770952	pseudobulk	edgeR	LRT	0.808188	0.763303
TAC3	CACNA2D3	-0.0275632	0.8326	0.949327	pseudobulk	edgeR	LRT	0.996588	0.99689
TAC3	CACNB2	-0.236736	0.0325268	0.312586	pseudobulk	edgeR	LRT	0.963988	0.957153
TAC3	CACNB4	-0.140167	0.0442611	0.339183	pseudobulk	edgeR	LRT	0.987111	0.985487
TAC3	CACNG2	0.0276553	0.790203	0.935803	pseudobulk	edgeR	LRT	0.747536	0.702488
TAC3	CACNG3	0.0109154	0.932817	0.981581	pseudobulk	edgeR	LRT	0.735785	0.716655
TAC3	CACNG7	-0.243033	0.00612398	0.160471	pseudobulk	edgeR	LRT	0.436694	0.363165
TAC3	CACUL1	-0.042951	0.525268	0.834383	pseudobulk	edgeR	LRT	0.886277	0.8566
TAC3	CACYBP	0.186658	0.273706	0.661747	pseudobulk	edgeR	LRT	0.370356	0.380097
TAC3	CADM1	0.379194	0.00552303	0.155465	pseudobulk	edgeR	LRT	0.848749	0.865238
TAC3	CADM2	-0.319855	0.025319	0.285143	pseudobulk	edgeR	LRT	1	0.999309
TAC3	CADM3	0.0376954	0.570451	0.858887	pseudobulk	edgeR	LRT	0.751327	0.731168
TAC3	CADM4	-0.0684952	0.523762	0.833088	pseudobulk	edgeR	LRT	0.362775	0.326192
TAC3	CADPS	-0.210943	0.0159245	0.240354	pseudobulk	edgeR	LRT	0.999242	0.999309
TAC3	CALB2	0.0953144	0.265005	0.655056	pseudobulk	edgeR	LRT	0.836619	0.818936
TAC3	CALCB	-0.272848	0.0605925	0.383157	pseudobulk	edgeR	LRT	0.305155	0.258811
TAC3	CALCOCO1	0.100953	0.336364	0.70297	pseudobulk	edgeR	LRT	0.592873	0.59226
TAC3	CALCOCO2	-0.0142732	0.86137	0.958171	pseudobulk	edgeR	LRT	0.482942	0.440567
TAC3	CALD1	0.141104	0.0344491	0.316593	pseudobulk	edgeR	LRT	0.70887	0.693158
TAC3	CALM1	0.28282	0.0613539	0.383753	pseudobulk	edgeR	LRT	0.960576	0.969938
TAC3	CALM2	0.232492	0.0853622	0.435946	pseudobulk	edgeR	LRT	0.848749	0.883552
TAC3	CALM3	0.0635649	0.626446	0.879677	pseudobulk	edgeR	LRT	0.716073	0.710781
TAC3	CALN1	-0.433899	6.11672e-05	0.0182333	pseudobulk	edgeR	LRT	0.954132	0.921216
TAC3	CALR	0.257612	0.0897251	0.443702	pseudobulk	edgeR	LRT	0.315011	0.327574
TAC3	CALU	-0.0828355	0.303969	0.682369	pseudobulk	edgeR	LRT	0.470053	0.428127
TAC3	CALY	0.218168	0.191535	0.588394	pseudobulk	edgeR	LRT	0.791888	0.80546
TAC3	CAMK1D	-0.0637479	0.561118	0.854916	pseudobulk	edgeR	LRT	0.687642	0.632343
TAC3	CAMK1G	-0.226411	0.152197	0.541865	pseudobulk	edgeR	LRT	0.309704	0.253283
TAC3	CAMK2A	0.407308	0.0103529	0.204392	pseudobulk	edgeR	LRT	0.462851	0.492744
TAC3	CAMK2B	-0.0864985	0.222092	0.617285	pseudobulk	edgeR	LRT	0.919257	0.891845
TAC3	CAMK2D	0.0418259	0.63659	0.882999	pseudobulk	edgeR	LRT	0.787339	0.769869
TAC3	CAMK2G	-0.211663	0.00206548	0.0963471	pseudobulk	edgeR	LRT	0.763836	0.70387
TAC3	CAMK2N1	0.238213	0.0825355	0.430591	pseudobulk	edgeR	LRT	0.627369	0.640981
TAC3	CAMK2N2	-0.0330041	0.884604	0.965973	pseudobulk	edgeR	LRT	0.34837	0.336558
TAC3	CAMK4	-0.1384	0.142607	0.527383	pseudobulk	edgeR	LRT	0.863533	0.841742
TAC3	CAMKK1	-0.0969677	0.380592	0.736554	pseudobulk	edgeR	LRT	0.420015	0.36973
TAC3	CAMKK2	-0.114386	0.181224	0.577967	pseudobulk	edgeR	LRT	0.331312	0.27367
TAC3	CAMKMT	-0.126752	0.271263	0.660699	pseudobulk	edgeR	LRT	0.542456	0.480304
TAC3	CAMKV	-0.156162	0.238787	0.634542	pseudobulk	edgeR	LRT	0.330174	0.289219
TAC3	CAMLG	-0.00734626	0.946598	0.984733	pseudobulk	edgeR	LRT	0.501137	0.476849
TAC3	CAMSAP1	-0.053573	0.464483	0.796162	pseudobulk	edgeR	LRT	0.637225	0.573601
TAC3	CAMSAP2	-0.0512968	0.248457	0.638639	pseudobulk	edgeR	LRT	0.95489	0.946441
TAC3	CAMTA1	-0.0156695	0.798144	0.938089	pseudobulk	edgeR	LRT	0.998105	0.997236
TAC3	CAMTA2	-0.215141	0.00401566	0.134125	pseudobulk	edgeR	LRT	0.38514	0.322046
TAC3	CAND1	0.102732	0.0827068	0.430591	pseudobulk	edgeR	LRT	0.76649	0.759157
TAC3	CAND2	-0.0570361	0.543985	0.845394	pseudobulk	edgeR	LRT	0.419257	0.368003
TAC3	CANX	-0.0397034	0.586182	0.866496	pseudobulk	edgeR	LRT	0.798711	0.784381
TAC3	CAP2	-0.174744	0.310191	0.689214	pseudobulk	edgeR	LRT	0.538287	0.444713
TAC3	CAPN2	0.0607322	0.478944	0.805995	pseudobulk	edgeR	LRT	0.467779	0.437802
TAC3	CAPN7	0.108623	0.0363329	0.322169	pseudobulk	edgeR	LRT	0.884382	0.884934
TAC3	CAPRIN1	0.0646644	0.29492	0.673658	pseudobulk	edgeR	LRT	0.677786	0.659986
TAC3	CAPRIN2	0.0577916	0.267538	0.65658	pseudobulk	edgeR	LRT	0.780516	0.760885
TAC3	CAPS2	0.00756336	0.906798	0.973397	pseudobulk	edgeR	LRT	0.791888	0.77367
TAC3	CAPZA1	0.0361583	0.590387	0.866597	pseudobulk	edgeR	LRT	0.641395	0.620594
TAC3	CAPZA2	0.0234593	0.716644	0.911187	pseudobulk	edgeR	LRT	0.612585	0.587422
TAC3	CAPZB	-0.10786	0.0866564	0.438504	pseudobulk	edgeR	LRT	0.910159	0.864547
TAC3	CARF	0.118901	0.195132	0.591553	pseudobulk	edgeR	LRT	0.404094	0.399102
TAC3	CARM1	-0.117458	0.117222	0.491603	pseudobulk	edgeR	LRT	0.370356	0.323773
TAC3	CARMIL1	-0.311346	0.0634506	0.384829	pseudobulk	edgeR	LRT	0.357468	0.286109
TAC3	CARNMT1	-0.025241	0.729792	0.916208	pseudobulk	edgeR	LRT	0.417362	0.370767
TAC3	CARS	-0.0866805	0.392539	0.744378	pseudobulk	edgeR	LRT	0.460955	0.430891
TAC3	CARS2	0.0345239	0.552511	0.850025	pseudobulk	edgeR	LRT	0.634193	0.599516
TAC3	CASC15	-0.0796805	0.262899	0.653485	pseudobulk	edgeR	LRT	0.745262	0.69454
TAC3	CASC3	0.0226865	0.707001	0.909922	pseudobulk	edgeR	LRT	0.601592	0.56047
TAC3	CASC4	0.0192467	0.723103	0.913928	pseudobulk	edgeR	LRT	0.957165	0.950242
TAC3	CASD1	0.177849	0.0372983	0.32361	pseudobulk	edgeR	LRT	0.867703	0.878369
TAC3	CASK	0.0344034	0.61227	0.876096	pseudobulk	edgeR	LRT	0.988249	0.982032
TAC3	CASKIN1	-0.190921	0.00949833	0.198768	pseudobulk	edgeR	LRT	0.590978	0.521769
TAC3	CASP3	0.0799775	0.310141	0.689214	pseudobulk	edgeR	LRT	0.318802	0.312716
TAC3	CASP8AP2	-0.118347	0.117953	0.492376	pseudobulk	edgeR	LRT	0.544352	0.469938
TAC3	CAST	-0.00490748	0.9539	0.985379	pseudobulk	edgeR	LRT	0.599697	0.558742
TAC3	CASTOR2	-0.176248	0.0397806	0.332009	pseudobulk	edgeR	LRT	0.695224	0.616793
TAC3	CASTOR3	-0.116932	0.104024	0.472732	pseudobulk	edgeR	LRT	0.916603	0.865584
TAC3	CATSPER2	-0.079009	0.296169	0.673725	pseudobulk	edgeR	LRT	0.860121	0.821355
TAC3	CATSPERE	-0.208075	0.0629087	0.38462	pseudobulk	edgeR	LRT	0.308946	0.27678
TAC3	CBFA2T2	-0.0732241	0.180018	0.577569	pseudobulk	edgeR	LRT	0.827142	0.798549
TAC3	CBFB	0.196618	0.119294	0.494043	pseudobulk	edgeR	LRT	0.32373	0.308224
TAC3	CBL	-0.130622	0.0346953	0.316593	pseudobulk	edgeR	LRT	0.56975	0.508639
TAC3	CBLB	0.139134	0.0761892	0.415609	pseudobulk	edgeR	LRT	0.571645	0.55736
TAC3	CBLN1	0.271927	0.0403584	0.333895	pseudobulk	edgeR	LRT	0.501895	0.55425
TAC3	CBR4	-0.0338104	0.607063	0.874725	pseudobulk	edgeR	LRT	0.747915	0.729786
TAC3	CBWD1	-0.0346652	0.639973	0.88411	pseudobulk	edgeR	LRT	0.584534	0.54112
TAC3	CBWD2	0.164158	0.0928252	0.447183	pseudobulk	edgeR	LRT	0.472328	0.462681
TAC3	CBWD3	-0.0588878	0.580698	0.864919	pseudobulk	edgeR	LRT	0.338514	0.290256
TAC3	CBWD5	-0.0388923	0.706793	0.909816	pseudobulk	edgeR	LRT	0.608036	0.565308
TAC3	CBWD6	-0.0153667	0.913877	0.975204	pseudobulk	edgeR	LRT	0.329795	0.27056
TAC3	CBX1	0.000450017	0.996133	0.999601	pseudobulk	edgeR	LRT	0.585671	0.560124
TAC3	CBX3	0.0602539	0.494053	0.816939	pseudobulk	edgeR	LRT	0.431387	0.41707
TAC3	CBX5	0.236485	0.00683502	0.169424	pseudobulk	edgeR	LRT	0.717968	0.720802
TAC3	CBX6	0.0752765	0.412002	0.759006	pseudobulk	edgeR	LRT	0.443518	0.429855
TAC3	CBX7	0.0332064	0.690147	0.902581	pseudobulk	edgeR	LRT	0.42229	0.396683
TAC3	CC2D1A	-0.100026	0.301176	0.679272	pseudobulk	edgeR	LRT	0.55724	0.493435
TAC3	CC2D2A	0.289911	0.010632	0.207065	pseudobulk	edgeR	LRT	0.581122	0.597789
TAC3	CCAR1	-0.0776349	0.213894	0.612121	pseudobulk	edgeR	LRT	0.779757	0.728058
TAC3	CCDC102B	-0.0278731	0.77787	0.932822	pseudobulk	edgeR	LRT	0.477635	0.446786
TAC3	CCDC112	0.260631	0.0013957	0.0785738	pseudobulk	edgeR	LRT	0.412813	0.424672
TAC3	CCDC12	0.127221	0.242857	0.636143	pseudobulk	edgeR	LRT	0.302502	0.298549
TAC3	CCDC125	-0.0534892	0.584517	0.865605	pseudobulk	edgeR	LRT	0.456027	0.402557
TAC3	CCDC126	0.06403	0.457083	0.789849	pseudobulk	edgeR	LRT	0.419636	0.388735
TAC3	CCDC130	0.0239981	0.820805	0.947387	pseudobulk	edgeR	LRT	0.374905	0.347961
TAC3	CCDC136	-0.0239715	0.709615	0.911187	pseudobulk	edgeR	LRT	0.559515	0.504492
TAC3	CCDC138	-0.16464	0.110136	0.481288	pseudobulk	edgeR	LRT	0.571266	0.508984
TAC3	CCDC14	0.0782428	0.354888	0.718075	pseudobulk	edgeR	LRT	0.63116	0.620594
TAC3	CCDC144A	-0.12074	0.359976	0.720178	pseudobulk	edgeR	LRT	0.962092	0.941603
TAC3	CCDC146	-0.118936	0.191224	0.588394	pseudobulk	edgeR	LRT	0.485216	0.446095
TAC3	CCDC148	-0.0698199	0.479215	0.806187	pseudobulk	edgeR	LRT	0.648218	0.627851
TAC3	CCDC149	0.0207328	0.76827	0.92982	pseudobulk	edgeR	LRT	0.578469	0.547685
TAC3	CCDC171	-0.0521502	0.508941	0.822902	pseudobulk	edgeR	LRT	0.764594	0.737042
TAC3	CCDC174	0.128089	0.138956	0.521507	pseudobulk	edgeR	LRT	0.327521	0.316862
TAC3	CCDC18-AS1	0.0540311	0.608651	0.874979	pseudobulk	edgeR	LRT	0.752464	0.7519
TAC3	CCDC180	-0.122858	0.211388	0.60921	pseudobulk	edgeR	LRT	0.506823	0.44886
TAC3	CCDC181	0.320109	0.000752779	0.0614255	pseudobulk	edgeR	LRT	0.299469	0.323428
TAC3	CCDC186	0.0827694	0.221737	0.616832	pseudobulk	edgeR	LRT	0.699773	0.681064
TAC3	CCDC191	0.0572442	0.569964	0.858887	pseudobulk	edgeR	LRT	0.329795	0.303386
TAC3	CCDC25	0.182553	0.0631518	0.38462	pseudobulk	edgeR	LRT	0.368082	0.35349
TAC3	CCDC28A	0.178976	0.0903196	0.444869	pseudobulk	edgeR	LRT	0.376422	0.390809
TAC3	CCDC3	-0.0076863	0.954379	0.985379	pseudobulk	edgeR	LRT	0.580743	0.561507
TAC3	CCDC30	0.0659811	0.495356	0.817111	pseudobulk	edgeR	LRT	0.736164	0.719074
TAC3	CCDC32	-0.191616	0.0945257	0.451393	pseudobulk	edgeR	LRT	0.456027	0.403594
TAC3	CCDC47	0.071889	0.432606	0.770952	pseudobulk	edgeR	LRT	0.427976	0.430546
TAC3	CCDC50	-0.0154092	0.811758	0.944425	pseudobulk	edgeR	LRT	0.595906	0.558742
TAC3	CCDC57	-0.0499916	0.553345	0.850255	pseudobulk	edgeR	LRT	0.623958	0.566344
TAC3	CCDC59	-0.460553	0.00058345	0.0553203	pseudobulk	edgeR	LRT	0.510235	0.394955
TAC3	CCDC6	-0.0194567	0.731076	0.916431	pseudobulk	edgeR	LRT	0.733889	0.688321
TAC3	CCDC66	0.0834221	0.085674	0.436664	pseudobulk	edgeR	LRT	0.875284	0.866275
TAC3	CCDC7	-0.0733664	0.282218	0.66503	pseudobulk	edgeR	LRT	0.822593	0.783345
TAC3	CCDC82	0.112278	0.0847328	0.435199	pseudobulk	edgeR	LRT	0.714936	0.700415
TAC3	CCDC84	-0.11328	0.281769	0.664624	pseudobulk	edgeR	LRT	0.698635	0.662751
TAC3	CCDC85C	0.00295819	0.970342	0.990048	pseudobulk	edgeR	LRT	0.387036	0.354527
TAC3	CCDC88A	-0.124596	0.0611793	0.383541	pseudobulk	edgeR	LRT	0.987491	0.97443
TAC3	CCDC90B	0.162393	0.0897372	0.443702	pseudobulk	edgeR	LRT	0.490144	0.506565
TAC3	CCDC91	-0.0260392	0.665611	0.894015	pseudobulk	edgeR	LRT	0.970811	0.963718
TAC3	CCDC92	-0.128713	0.0271419	0.294555	pseudobulk	edgeR	LRT	0.827521	0.777816
TAC3	CCDC93	-0.0165383	0.763835	0.927413	pseudobulk	edgeR	LRT	0.703942	0.670352
TAC3	CCM2	-0.0379748	0.645409	0.886239	pseudobulk	edgeR	LRT	0.480288	0.436766
TAC3	CCNB1IP1	0.108919	0.388964	0.742054	pseudobulk	edgeR	LRT	0.409022	0.406012
TAC3	CCNC	0.187705	0.0139124	0.228392	pseudobulk	edgeR	LRT	0.617892	0.632343
TAC3	CCND3	-0.00507132	0.969715	0.989833	pseudobulk	edgeR	LRT	0.478393	0.431928
TAC3	CCNH	-0.00343246	0.978944	0.993979	pseudobulk	edgeR	LRT	0.966262	0.951624
TAC3	CCNI	0.164607	0.170653	0.567559	pseudobulk	edgeR	LRT	0.721001	0.725294
TAC3	CCNL1	0.108793	0.167461	0.562822	pseudobulk	edgeR	LRT	0.534117	0.535245
TAC3	CCNL2	0.0265563	0.800137	0.938747	pseudobulk	edgeR	LRT	0.600455	0.575328
TAC3	CCNT1	0.0111374	0.877113	0.962323	pseudobulk	edgeR	LRT	0.376042	0.334831
TAC3	CCNT2	0.0978638	0.034769	0.316746	pseudobulk	edgeR	LRT	0.79909	0.787491
TAC3	CCNT2-AS1	0.077297	0.522022	0.831496	pseudobulk	edgeR	LRT	0.369977	0.361092
TAC3	CCNY	0.0160253	0.729483	0.916208	pseudobulk	edgeR	LRT	0.895754	0.897028
TAC3	CCNYL1	0.114287	0.203499	0.600959	pseudobulk	edgeR	LRT	0.321077	0.316517
TAC3	CCP110	0.00852684	0.874716	0.962166	pseudobulk	edgeR	LRT	0.650872	0.627851
TAC3	CCPG1	0.0322153	0.702324	0.909232	pseudobulk	edgeR	LRT	0.935178	0.931237
TAC3	CCSAP	0.138588	0.0487275	0.349724	pseudobulk	edgeR	LRT	0.6395	0.618867
TAC3	CCSER1	-0.042374	0.604669	0.873371	pseudobulk	edgeR	LRT	1	0.999654
TAC3	CCSER2	0.00300064	0.946273	0.984733	pseudobulk	edgeR	LRT	0.930629	0.909122
TAC3	CCT2	0.0815691	0.499553	0.818874	pseudobulk	edgeR	LRT	0.383245	0.365584
TAC3	CCT3	0.203967	0.132139	0.516655	pseudobulk	edgeR	LRT	0.486353	0.454043
TAC3	CCT4	0.0439586	0.570816	0.859045	pseudobulk	edgeR	LRT	0.498863	0.472357
TAC3	CCT5	0.133237	0.27593	0.663003	pseudobulk	edgeR	LRT	0.351024	0.352799
TAC3	CCT6A	0.0534801	0.622113	0.877395	pseudobulk	edgeR	LRT	0.376422	0.36282
TAC3	CCT8	0.0139595	0.913584	0.975204	pseudobulk	edgeR	LRT	0.477635	0.460608
TAC3	CCZ1	-0.183452	0.16395	0.557802	pseudobulk	edgeR	LRT	0.329416	0.269523
TAC3	CD164	0.0681677	0.466805	0.798735	pseudobulk	edgeR	LRT	0.351403	0.337595
TAC3	CD200	0.103825	0.193539	0.588954	pseudobulk	edgeR	LRT	0.691812	0.693849
TAC3	CD247	-0.159168	0.299599	0.676986	pseudobulk	edgeR	LRT	0.338514	0.266068
TAC3	CD2AP	0.0488422	0.458398	0.791379	pseudobulk	edgeR	LRT	0.616376	0.598134
TAC3	CD46	-0.0292688	0.743249	0.919617	pseudobulk	edgeR	LRT	0.75815	0.747754
TAC3	CD47	-0.0226876	0.726825	0.915318	pseudobulk	edgeR	LRT	0.941622	0.931583
TAC3	CD55	0.0811589	0.278585	0.663457	pseudobulk	edgeR	LRT	0.507961	0.470283
TAC3	CD59	0.122935	0.197317	0.595422	pseudobulk	edgeR	LRT	0.398787	0.403939
TAC3	CD81	0.389604	0.034672	0.316593	pseudobulk	edgeR	LRT	0.363912	0.409813
TAC3	CD99L2	0.0114921	0.8685	0.960616	pseudobulk	edgeR	LRT	0.695603	0.674499
TAC3	CDADC1	0.104932	0.256881	0.645594	pseudobulk	edgeR	LRT	0.319939	0.312716
TAC3	CDC123	-0.0136348	0.855203	0.955242	pseudobulk	edgeR	LRT	0.481804	0.445404
TAC3	CDC14B	-0.0585269	0.491444	0.815295	pseudobulk	edgeR	LRT	0.73768	0.679337
TAC3	CDC16	-0.043628	0.509204	0.822902	pseudobulk	edgeR	LRT	0.589841	0.531099
TAC3	CDC25B	-0.184765	0.070235	0.401382	pseudobulk	edgeR	LRT	0.597043	0.522115
TAC3	CDC27	0.0340395	0.533532	0.84081	pseudobulk	edgeR	LRT	0.86884	0.843124
TAC3	CDC37	0.13225	0.387643	0.741717	pseudobulk	edgeR	LRT	0.324867	0.321355
TAC3	CDC37L1	0.17061	0.0746954	0.410882	pseudobulk	edgeR	LRT	0.40561	0.407395
TAC3	CDC40	0.0380773	0.618393	0.877075	pseudobulk	edgeR	LRT	0.56558	0.550104
TAC3	CDC42	0.0205086	0.828803	0.949157	pseudobulk	edgeR	LRT	0.645565	0.618867
TAC3	CDC42BPA	-0.034698	0.548199	0.847499	pseudobulk	edgeR	LRT	0.998484	0.995162
TAC3	CDC42BPB	0.0630595	0.282355	0.665041	pseudobulk	edgeR	LRT	0.752464	0.723566
TAC3	CDC42SE1	0.11494	0.342727	0.708958	pseudobulk	edgeR	LRT	0.365428	0.368003
TAC3	CDC42SE2	-0.00774196	0.868078	0.960444	pseudobulk	edgeR	LRT	0.678544	0.647892
TAC3	CDC5L	0.174643	0.0145388	0.229751	pseudobulk	edgeR	LRT	0.468537	0.45888
TAC3	CDC7	0.0709964	0.51525	0.827032	pseudobulk	edgeR	LRT	0.351024	0.361437
TAC3	CDC73	0.00762987	0.899913	0.972782	pseudobulk	edgeR	LRT	0.783927	0.769523
TAC3	CDH11	0.0659906	0.521417	0.830935	pseudobulk	edgeR	LRT	0.820318	0.807878
TAC3	CDH12	-0.900897	0.000250987	0.0378805	pseudobulk	edgeR	LRT	0.38931	0.29924
TAC3	CDH13	-0.330559	0.0316813	0.31035	pseudobulk	edgeR	LRT	0.612585	0.549413
TAC3	CDH18	0.347493	0.0286555	0.298398	pseudobulk	edgeR	LRT	0.608415	0.597789
TAC3	CDH2	0.0850379	0.264246	0.654554	pseudobulk	edgeR	LRT	0.908264	0.916724
TAC3	CDH20	-0.299947	0.119015	0.493454	pseudobulk	edgeR	LRT	0.489007	0.429855
TAC3	CDH22	0.272571	0.107632	0.47641	pseudobulk	edgeR	LRT	0.62699	0.62716
TAC3	CDH3	-0.266253	0.0439607	0.339183	pseudobulk	edgeR	LRT	0.333586	0.259502
TAC3	CDH4	-0.189224	0.190255	0.587581	pseudobulk	edgeR	LRT	0.790371	0.723566
TAC3	CDH7	0.00134702	0.99051	0.997705	pseudobulk	edgeR	LRT	0.470811	0.462336
TAC3	CDHR1	-0.109794	0.291261	0.67064	pseudobulk	edgeR	LRT	0.350644	0.325501
TAC3	CDIP1	-0.198467	0.0160823	0.240807	pseudobulk	edgeR	LRT	0.410917	0.342778
TAC3	CDK10	0.0949986	0.468201	0.798735	pseudobulk	edgeR	LRT	0.302502	0.308569
TAC3	CDK12	-0.15798	0.00294118	0.117095	pseudobulk	edgeR	LRT	0.851782	0.780581
TAC3	CDK13	0.0202704	0.628907	0.880768	pseudobulk	edgeR	LRT	0.971948	0.96199
TAC3	CDK14	-0.0623588	0.372626	0.730413	pseudobulk	edgeR	LRT	0.925701	0.898411
TAC3	CDK17	-0.106249	0.0589087	0.378676	pseudobulk	edgeR	LRT	0.754359	0.709399
TAC3	CDK18	-0.0102048	0.929612	0.981219	pseudobulk	edgeR	LRT	0.421911	0.398411
TAC3	CDK19	5.44338e-05	0.999343	0.99962	pseudobulk	edgeR	LRT	0.630402	0.586386
TAC3	CDK5R1	0.162761	0.123549	0.501573	pseudobulk	edgeR	LRT	0.500758	0.490325
TAC3	CDK5RAP1	0.0227627	0.812377	0.944425	pseudobulk	edgeR	LRT	0.42229	0.395646
TAC3	CDK5RAP2	-0.0386663	0.625102	0.879086	pseudobulk	edgeR	LRT	0.724412	0.680373
TAC3	CDK5RAP3	0.0289761	0.836361	0.950542	pseudobulk	edgeR	LRT	0.315011	0.306496
TAC3	CDK6	0.0266543	0.776714	0.932822	pseudobulk	edgeR	LRT	0.696361	0.677609
TAC3	CDK7	0.0414049	0.65402	0.889478	pseudobulk	edgeR	LRT	0.319181	0.304423
TAC3	CDK8	-0.0266844	0.657856	0.891222	pseudobulk	edgeR	LRT	0.902578	0.881824
TAC3	CDKAL1	0.0697754	0.217805	0.614859	pseudobulk	edgeR	LRT	0.951857	0.950587
TAC3	CDKL1	-0.0937411	0.425931	0.766364	pseudobulk	edgeR	LRT	0.564064	0.48065
TAC3	CDKL2	-0.0244306	0.731424	0.916474	pseudobulk	edgeR	LRT	0.682335	0.647892
TAC3	CDKL3	-0.0323499	0.636824	0.882999	pseudobulk	edgeR	LRT	0.614481	0.573601
TAC3	CDKL5	-0.144311	0.0354163	0.319099	pseudobulk	edgeR	LRT	0.859742	0.812716
TAC3	CDKN1B	0.205696	0.121034	0.498115	pseudobulk	edgeR	LRT	0.335481	0.343469
TAC3	CDKN1C	0.256958	0.151313	0.541659	pseudobulk	edgeR	LRT	0.363912	0.413614
TAC3	CDON	-0.0435658	0.652823	0.889478	pseudobulk	edgeR	LRT	0.87718	0.841742
TAC3	CDR2	-0.11332	0.125996	0.506596	pseudobulk	edgeR	LRT	0.691054	0.629924
TAC3	CDRT4	-0.0493367	0.554525	0.851044	pseudobulk	edgeR	LRT	0.75019	0.701106
TAC3	CDS1	-0.159762	0.0314527	0.31035	pseudobulk	edgeR	LRT	0.438969	0.386317
TAC3	CDS2	0.0531083	0.288046	0.668058	pseudobulk	edgeR	LRT	0.818044	0.780581
TAC3	CDV3	-0.144067	0.241686	0.635598	pseudobulk	edgeR	LRT	0.351782	0.287491
TAC3	CDYL	0.115299	0.213443	0.611071	pseudobulk	edgeR	LRT	0.509477	0.502419
TAC3	CDYL2	-0.0932728	0.277632	0.663284	pseudobulk	edgeR	LRT	0.645565	0.605736
TAC3	CEBPZ	0.259247	0.0136447	0.227082	pseudobulk	edgeR	LRT	0.45906	0.459917
TAC3	CEBPZOS	0.232142	0.000422153	0.0475138	pseudobulk	edgeR	LRT	0.481804	0.479959
TAC3	CECR2	0.197605	0.0396397	0.331373	pseudobulk	edgeR	LRT	0.808946	0.801659
TAC3	CELF1	-0.225709	0.000815226	0.061837	pseudobulk	edgeR	LRT	0.910159	0.872495
TAC3	CELF2	-0.107473	0.202285	0.600187	pseudobulk	edgeR	LRT	0.997726	0.995508
TAC3	CELF3	0.171347	0.0411815	0.334079	pseudobulk	edgeR	LRT	0.350644	0.346234
TAC3	CELF4	0.0681899	0.359722	0.720178	pseudobulk	edgeR	LRT	0.997726	0.999309
TAC3	CELF5	-0.0363793	0.702861	0.909354	pseudobulk	edgeR	LRT	0.842305	0.78369
TAC3	CELF6	0.12479	0.0563026	0.367948	pseudobulk	edgeR	LRT	0.624337	0.613683
TAC3	CELSR2	-0.0864348	0.373909	0.730526	pseudobulk	edgeR	LRT	0.359742	0.3217
TAC3	CEMIP	0.264807	0.103084	0.470438	pseudobulk	edgeR	LRT	0.296058	0.320663
TAC3	CEMIP2	-0.152317	0.0962619	0.453968	pseudobulk	edgeR	LRT	0.365049	0.318936
TAC3	CEND1	-0.177239	0.176181	0.573164	pseudobulk	edgeR	LRT	0.454132	0.408086
TAC3	CENPC	0.0810982	0.209089	0.606853	pseudobulk	edgeR	LRT	0.86884	0.874223
TAC3	CENPJ	-0.103904	0.48869	0.813384	pseudobulk	edgeR	LRT	0.366945	0.325501
TAC3	CENPP	-0.112678	0.29919	0.676734	pseudobulk	edgeR	LRT	0.685368	0.621631
TAC3	CENPV	0.161473	0.130939	0.514195	pseudobulk	edgeR	LRT	0.366945	0.368003
TAC3	CEP104	-0.014942	0.839924	0.950902	pseudobulk	edgeR	LRT	0.525019	0.491707
TAC3	CEP112	0.229123	0.0116371	0.215989	pseudobulk	edgeR	LRT	0.820318	0.803041
TAC3	CEP120	0.00980322	0.895213	0.971812	pseudobulk	edgeR	LRT	0.62699	0.592605
TAC3	CEP126	0.102595	0.239942	0.635598	pseudobulk	edgeR	LRT	0.707733	0.702142
TAC3	CEP162	0.125238	0.150458	0.540171	pseudobulk	edgeR	LRT	0.483321	0.492398
TAC3	CEP164	0.0542451	0.506554	0.821383	pseudobulk	edgeR	LRT	0.568234	0.56358
TAC3	CEP170	0.0356581	0.445596	0.781232	pseudobulk	edgeR	LRT	0.898029	0.884243
TAC3	CEP192	0.0160268	0.745847	0.92125	pseudobulk	edgeR	LRT	0.833586	0.816862
TAC3	CEP250	-0.123207	0.104315	0.473216	pseudobulk	edgeR	LRT	0.609932	0.532481
TAC3	CEP290	-0.141288	0.115711	0.489061	pseudobulk	edgeR	LRT	0.837377	0.798894
TAC3	CEP295	0.0195055	0.745362	0.921125	pseudobulk	edgeR	LRT	0.712282	0.67519
TAC3	CEP350	-0.0292172	0.56029	0.854668	pseudobulk	edgeR	LRT	0.929492	0.902557
TAC3	CEP44	0.0408698	0.676858	0.897896	pseudobulk	edgeR	LRT	0.451478	0.416379
TAC3	CEP57	0.0314517	0.626517	0.879677	pseudobulk	edgeR	LRT	0.795299	0.772287
TAC3	CEP57L1	0.116367	0.0840558	0.432956	pseudobulk	edgeR	LRT	0.499621	0.485142
TAC3	CEP63	0.1181	0.0693861	0.399565	pseudobulk	edgeR	LRT	0.720622	0.704216
TAC3	CEP68	-0.0616183	0.422063	0.763976	pseudobulk	edgeR	LRT	0.589841	0.542502
TAC3	CEP70	0.0838976	0.128722	0.510928	pseudobulk	edgeR	LRT	0.760045	0.739806
TAC3	CEP76	0.0341823	0.755579	0.925184	pseudobulk	edgeR	LRT	0.355572	0.326192
TAC3	CEP78	-0.0708872	0.386202	0.741326	pseudobulk	edgeR	LRT	0.520091	0.484105
TAC3	CEP83	0.12677	0.117426	0.491676	pseudobulk	edgeR	LRT	0.488249	0.475121
TAC3	CEP85L	-0.0864473	0.140612	0.524887	pseudobulk	edgeR	LRT	0.824867	0.795439
TAC3	CEP89	0.105645	0.245146	0.636629	pseudobulk	edgeR	LRT	0.484458	0.453352
TAC3	CEP95	-0.0187776	0.743775	0.919637	pseudobulk	edgeR	LRT	0.74602	0.703179
TAC3	CEP97	0.0479032	0.381463	0.736554	pseudobulk	edgeR	LRT	0.616376	0.59226
TAC3	CEPT1	0.0828701	0.211311	0.60921	pseudobulk	edgeR	LRT	0.58188	0.571182
TAC3	CER1	0.548209	0.000417149	0.0475138	pseudobulk	edgeR	LRT	0.542835	0.607118
TAC3	CERK	0.0289521	0.644	0.886239	pseudobulk	edgeR	LRT	0.52881	0.49378
TAC3	CERS4	-0.278833	0.0265656	0.291497	pseudobulk	edgeR	LRT	0.718347	0.610228
TAC3	CERS5	-0.0111048	0.868379	0.960616	pseudobulk	edgeR	LRT	0.724412	0.705943
TAC3	CERS6	0.0593868	0.521363	0.830935	pseudobulk	edgeR	LRT	0.9674	0.949205
TAC3	CERT1	0.0733639	0.105629	0.474181	pseudobulk	edgeR	LRT	0.853677	0.838632
TAC3	CES4A	-0.00853072	0.952225	0.985032	pseudobulk	edgeR	LRT	0.331312	0.323082
TAC3	CFAP100	0.39919	0.000428586	0.0475138	pseudobulk	edgeR	LRT	0.302123	0.332757
TAC3	CFAP161	-0.245783	0.147889	0.536467	pseudobulk	edgeR	LRT	0.727066	0.647892
TAC3	CFAP221	-0.0949003	0.393501	0.745138	pseudobulk	edgeR	LRT	0.493177	0.443677
TAC3	CFAP298	0.226104	0.0207819	0.260285	pseudobulk	edgeR	LRT	0.482942	0.497581
TAC3	CFAP36	0.127423	0.104655	0.47341	pseudobulk	edgeR	LRT	0.56558	0.565308
TAC3	CFAP43	0.0140524	0.923324	0.97874	pseudobulk	edgeR	LRT	0.351782	0.335176
TAC3	CFAP44	0.226633	0.138812	0.521507	pseudobulk	edgeR	LRT	0.351024	0.336558
TAC3	CFAP61	-0.562857	0.00448909	0.142504	pseudobulk	edgeR	LRT	0.77862	0.712163
TAC3	CFAP69	0.141409	0.0466193	0.344553	pseudobulk	edgeR	LRT	0.520091	0.502764
TAC3	CFAP70	-0.357964	0.00458074	0.144776	pseudobulk	edgeR	LRT	0.585671	0.50622
TAC3	CFAP97	0.203042	0.0705559	0.402006	pseudobulk	edgeR	LRT	0.465883	0.486178
TAC3	CFDP1	0.0928681	0.0917977	0.445489	pseudobulk	edgeR	LRT	0.673237	0.656876
TAC3	CFL1	0.12523	0.429062	0.769168	pseudobulk	edgeR	LRT	0.436315	0.439876
TAC3	CFL2	0.0631402	0.676701	0.897896	pseudobulk	edgeR	LRT	0.302881	0.291638
TAC3	CFLAR	0.0621677	0.416323	0.760076	pseudobulk	edgeR	LRT	0.449583	0.435729
TAC3	CGGBP1	0.269412	0.0661834	0.391237	pseudobulk	edgeR	LRT	0.50417	0.544921
TAC3	CGREF1	0.016368	0.843648	0.95213	pseudobulk	edgeR	LRT	0.351403	0.326883
TAC3	CGRRF1	0.0782238	0.329731	0.697809	pseudobulk	edgeR	LRT	0.351403	0.31859
TAC3	CHCHD10	0.020793	0.908617	0.97433	pseudobulk	edgeR	LRT	0.336619	0.308915
TAC3	CHCHD2	0.270593	0.173838	0.570437	pseudobulk	edgeR	LRT	0.399166	0.428473
TAC3	CHCHD3	-0.0554714	0.343565	0.709415	pseudobulk	edgeR	LRT	0.867324	0.836213
TAC3	CHCHD6	-0.00754452	0.909099	0.974633	pseudobulk	edgeR	LRT	0.675891	0.623013
TAC3	CHD1	0.0778693	0.105984	0.474483	pseudobulk	edgeR	LRT	0.735406	0.715964
TAC3	CHD2	-0.0604504	0.277887	0.663284	pseudobulk	edgeR	LRT	0.957165	0.936075
TAC3	CHD4	0.0351902	0.580779	0.864919	pseudobulk	edgeR	LRT	0.621683	0.580166
TAC3	CHD5	0.00852826	0.926463	0.979958	pseudobulk	edgeR	LRT	0.767248	0.739806
TAC3	CHD6	0.00352659	0.938638	0.982992	pseudobulk	edgeR	LRT	0.940485	0.929164
TAC3	CHD7	0.13292	0.0440618	0.339183	pseudobulk	edgeR	LRT	0.933662	0.921216
TAC3	CHD8	-0.104352	0.0449156	0.339981	pseudobulk	edgeR	LRT	0.735785	0.678645
TAC3	CHD9	-0.012497	0.753611	0.924171	pseudobulk	edgeR	LRT	0.992798	0.992398
TAC3	CHFR	-0.121197	0.112885	0.484882	pseudobulk	edgeR	LRT	0.694086	0.608155
TAC3	CHGA	0.112144	0.386542	0.741326	pseudobulk	edgeR	LRT	0.379833	0.392536
TAC3	CHGB	0.452995	0.0192768	0.253947	pseudobulk	edgeR	LRT	0.391585	0.43953
TAC3	CHIC1	-0.0200343	0.721477	0.913166	pseudobulk	edgeR	LRT	0.748294	0.692122
TAC3	CHIC2	0.0854788	0.118834	0.493454	pseudobulk	edgeR	LRT	0.68044	0.645819
TAC3	CHKA	-0.135542	0.134076	0.519128	pseudobulk	edgeR	LRT	0.641395	0.55736
TAC3	CHKB	0.175651	0.126916	0.508145	pseudobulk	edgeR	LRT	0.31577	0.323082
TAC3	CHKB-DT	0.196396	0.116957	0.491603	pseudobulk	edgeR	LRT	0.438211	0.449896
TAC3	CHL1	-0.0520866	0.566353	0.857022	pseudobulk	edgeR	LRT	0.919636	0.894955
TAC3	CHM	0.101808	0.0666877	0.39325	pseudobulk	edgeR	LRT	0.852161	0.833449
TAC3	CHMP2B	0.184327	0.0243189	0.279413	pseudobulk	edgeR	LRT	0.354435	0.354872
TAC3	CHMP3	0.0996323	0.23999	0.635598	pseudobulk	edgeR	LRT	0.414708	0.393227
TAC3	CHMP5	0.0611956	0.591887	0.866639	pseudobulk	edgeR	LRT	0.354814	0.326538
TAC3	CHN1	0.0900863	0.273409	0.661633	pseudobulk	edgeR	LRT	0.611069	0.613338
TAC3	CHORDC1	0.111395	0.433513	0.770952	pseudobulk	edgeR	LRT	0.689917	0.670698
TAC3	CHP1	-0.0196329	0.83746	0.950542	pseudobulk	edgeR	LRT	0.332828	0.30546
TAC3	CHPT1	0.0662156	0.329208	0.697809	pseudobulk	edgeR	LRT	0.782032	0.776088
TAC3	CHRM2	-0.243444	0.00201928	0.0963471	pseudobulk	edgeR	LRT	0.952237	0.932274
TAC3	CHRNA3	0.156095	0.243639	0.636629	pseudobulk	edgeR	LRT	0.539803	0.552868
TAC3	CHRNA7	-0.223812	0.0159435	0.240354	pseudobulk	edgeR	LRT	0.835102	0.761921
TAC3	CHROMR	0.0905165	0.493915	0.816939	pseudobulk	edgeR	LRT	0.308567	0.288528
TAC3	CHST11	0.117174	0.149916	0.539337	pseudobulk	edgeR	LRT	0.977635	0.971666
TAC3	CHST12	-0.126662	0.212104	0.609811	pseudobulk	edgeR	LRT	0.310842	0.266413
TAC3	CHST9	-0.864406	0.0634972	0.384829	pseudobulk	edgeR	LRT	0.355951	0.240498
TAC3	CHSY1	-0.0588498	0.455887	0.788744	pseudobulk	edgeR	LRT	0.496967	0.442294
TAC3	CHSY3	-0.0453518	0.769677	0.930053	pseudobulk	edgeR	LRT	0.836998	0.854181
TAC3	CHTOP	0.132704	0.17757	0.574137	pseudobulk	edgeR	LRT	0.382108	0.379406
TAC3	CHUK	0.0200072	0.836208	0.950542	pseudobulk	edgeR	LRT	0.361638	0.324464
TAC3	CHURC1	0.315636	0.000527028	0.0534478	pseudobulk	edgeR	LRT	0.459439	0.488597
TAC3	CIAO1	-0.0196047	0.846807	0.952777	pseudobulk	edgeR	LRT	0.529568	0.501728
TAC3	CIAPIN1	-0.0109808	0.906349	0.973346	pseudobulk	edgeR	LRT	0.314632	0.286455
TAC3	CIR1	0.213123	0.000993988	0.0662153	pseudobulk	edgeR	LRT	0.633813	0.657222
TAC3	CIRBP	0.233214	0.189559	0.587006	pseudobulk	edgeR	LRT	0.734268	0.788182
TAC3	CISD1	-0.0450059	0.593429	0.866975	pseudobulk	edgeR	LRT	0.63116	0.613683
TAC3	CISD2	0.135189	0.257664	0.645594	pseudobulk	edgeR	LRT	0.357468	0.35038
TAC3	CIT	-0.284161	0.00557803	0.155796	pseudobulk	edgeR	LRT	0.685747	0.601935
TAC3	CIZ1	-0.184754	0.0127748	0.218837	pseudobulk	edgeR	LRT	0.393101	0.324464
TAC3	CKAP2	0.131575	0.168602	0.564906	pseudobulk	edgeR	LRT	0.411676	0.400829
TAC3	CKAP5	0.0434058	0.363039	0.721473	pseudobulk	edgeR	LRT	0.784306	0.733587
TAC3	CKB	0.0633972	0.714661	0.911187	pseudobulk	edgeR	LRT	0.641395	0.658258
TAC3	CKLF	0.0692501	0.452471	0.787153	pseudobulk	edgeR	LRT	0.362017	0.326538
TAC3	CKMT1B	-0.188807	0.134752	0.519542	pseudobulk	edgeR	LRT	0.415087	0.354527
TAC3	CKMT2-AS1	-0.113416	0.247813	0.638639	pseudobulk	edgeR	LRT	0.567475	0.494817
TAC3	CLASP1	0.0180524	0.749845	0.921649	pseudobulk	edgeR	LRT	0.992418	0.984451
TAC3	CLASP2	0.0396384	0.368676	0.72706	pseudobulk	edgeR	LRT	0.997726	0.998272
TAC3	CLASRP	-0.117716	0.232742	0.627968	pseudobulk	edgeR	LRT	0.516679	0.456462
TAC3	CLCC1	-0.0165391	0.848423	0.952788	pseudobulk	edgeR	LRT	0.318044	0.282308
TAC3	CLCN3	0.0850696	0.164906	0.559652	pseudobulk	edgeR	LRT	0.813116	0.815826
TAC3	CLCN4	-0.0591683	0.432293	0.770952	pseudobulk	edgeR	LRT	0.593252	0.564271
TAC3	CLCN5	0.00809289	0.925032	0.979775	pseudobulk	edgeR	LRT	0.433662	0.409122
TAC3	CLCN6	0.00716814	0.916833	0.9766	pseudobulk	edgeR	LRT	0.524261	0.482032
TAC3	CLCN7	-0.253114	0.0102223	0.203486	pseudobulk	edgeR	LRT	0.351782	0.275052
TAC3	CLDN12	-0.163143	0.0827086	0.430591	pseudobulk	edgeR	LRT	0.603867	0.539737
TAC3	CLDND1	-0.107768	0.283282	0.665041	pseudobulk	edgeR	LRT	0.431766	0.390117
TAC3	CLEC16A	-0.0875199	0.220049	0.615795	pseudobulk	edgeR	LRT	0.827142	0.790947
TAC3	CLEC2L	-0.240431	0.0120258	0.216517	pseudobulk	edgeR	LRT	0.50417	0.425708
TAC3	CLGN	0.194686	0.041269	0.33414	pseudobulk	edgeR	LRT	0.308946	0.31237
TAC3	CLHC1	-0.129758	0.24108	0.635598	pseudobulk	edgeR	LRT	0.612585	0.572218
TAC3	CLINT1	-0.0596757	0.399181	0.750518	pseudobulk	edgeR	LRT	0.522745	0.482032
TAC3	CLIP1	-0.0803806	0.145924	0.532421	pseudobulk	edgeR	LRT	0.830553	0.786455
TAC3	CLIP2	-0.160151	0.108112	0.477578	pseudobulk	edgeR	LRT	0.751706	0.654803
TAC3	CLIP3	0.0654911	0.546571	0.846972	pseudobulk	edgeR	LRT	0.568992	0.556669
TAC3	CLIP4	0.0297565	0.674909	0.897896	pseudobulk	edgeR	LRT	0.869598	0.839323
TAC3	CLK1	-0.00573838	0.954632	0.985379	pseudobulk	edgeR	LRT	0.714177	0.687284
TAC3	CLK4	0.0636809	0.422433	0.764043	pseudobulk	edgeR	LRT	0.453374	0.441949
TAC3	CLN5	0.263061	0.0234153	0.275704	pseudobulk	edgeR	LRT	0.306293	0.315135
TAC3	CLNS1A	-0.0218744	0.700027	0.907469	pseudobulk	edgeR	LRT	0.805155	0.774015
TAC3	CLOCK	0.062458	0.234319	0.629334	pseudobulk	edgeR	LRT	0.886657	0.870422
TAC3	CLPB	-0.0264942	0.742843	0.919431	pseudobulk	edgeR	LRT	0.391585	0.358328
TAC3	CLPTM1	-0.083839	0.317249	0.692782	pseudobulk	edgeR	LRT	0.468537	0.421907
TAC3	CLPX	0.0657772	0.387755	0.741717	pseudobulk	edgeR	LRT	0.420394	0.39461
TAC3	CLSTN1	0.0339333	0.550918	0.849126	pseudobulk	edgeR	LRT	0.902957	0.907395
TAC3	CLSTN2	0.197561	0.0781655	0.421918	pseudobulk	edgeR	LRT	0.915466	0.927436
TAC3	CLSTN3	-0.150017	0.0325017	0.312586	pseudobulk	edgeR	LRT	0.689158	0.618521
TAC3	CLTA	0.0171953	0.854566	0.955025	pseudobulk	edgeR	LRT	0.632297	0.592605
TAC3	CLTB	0.0294115	0.807279	0.94207	pseudobulk	edgeR	LRT	0.403715	0.371458
TAC3	CLTC	0.0216823	0.71949	0.91271	pseudobulk	edgeR	LRT	0.867324	0.850726
TAC3	CLTCL1	0.0635686	0.614814	0.876429	pseudobulk	edgeR	LRT	0.40561	0.396683
TAC3	CLU	0.317334	0.0356916	0.319099	pseudobulk	edgeR	LRT	0.630023	0.640636
TAC3	CLUAP1	0.0321482	0.574566	0.861704	pseudobulk	edgeR	LRT	0.546626	0.524879
TAC3	CLVS1	-0.210808	0.066182	0.391237	pseudobulk	edgeR	LRT	0.722896	0.625432
TAC3	CLVS2	0.0541287	0.46086	0.793348	pseudobulk	edgeR	LRT	0.6558	0.625432
TAC3	CMAS	0.112145	0.246137	0.637817	pseudobulk	edgeR	LRT	0.406748	0.403594
TAC3	CMC1	0.0099204	0.906887	0.973397	pseudobulk	edgeR	LRT	0.625853	0.604008
TAC3	CMC2	-0.0620812	0.451473	0.786234	pseudobulk	edgeR	LRT	0.653904	0.621285
TAC3	CMIP	-0.00467654	0.943752	0.984022	pseudobulk	edgeR	LRT	0.925701	0.898756
TAC3	CMPK1	-0.0495812	0.519973	0.830435	pseudobulk	edgeR	LRT	0.51213	0.469592
TAC3	CMSS1	0.0108211	0.8603	0.957778	pseudobulk	edgeR	LRT	0.947688	0.93642
TAC3	CMTM4	-0.105521	0.119529	0.49473	pseudobulk	edgeR	LRT	0.551554	0.488597
TAC3	CMTR1	0.117739	0.204062	0.601173	pseudobulk	edgeR	LRT	0.360879	0.340705
TAC3	CMYA5	0.000144856	0.998628	0.99962	pseudobulk	edgeR	LRT	0.600455	0.594333
TAC3	CNBP	0.0845138	0.316565	0.692782	pseudobulk	edgeR	LRT	0.544731	0.530062
TAC3	CNIH1	0.060448	0.495338	0.817111	pseudobulk	edgeR	LRT	0.479151	0.442294
TAC3	CNIH3	0.0570612	0.401698	0.752557	pseudobulk	edgeR	LRT	0.755497	0.733241
TAC3	CNKSR2	-0.27105	0.0136451	0.227082	pseudobulk	edgeR	LRT	0.733131	0.647547
TAC3	CNNM1	-0.200894	0.00638823	0.164406	pseudobulk	edgeR	LRT	0.730478	0.672426
TAC3	CNNM2	-0.0487857	0.385105	0.741326	pseudobulk	edgeR	LRT	0.930629	0.897374
TAC3	CNNM4	-0.0846631	0.468186	0.798735	pseudobulk	edgeR	LRT	0.309704	0.272633
TAC3	CNOT1	0.106521	0.110858	0.482394	pseudobulk	edgeR	LRT	0.683093	0.667588
TAC3	CNOT10	-0.09978	0.152046	0.541848	pseudobulk	edgeR	LRT	0.612964	0.55114
TAC3	CNOT2	0.0295879	0.629821	0.881261	pseudobulk	edgeR	LRT	0.880591	0.860401
TAC3	CNOT4	-0.030283	0.551939	0.850025	pseudobulk	edgeR	LRT	0.862775	0.837249
TAC3	CNOT6	0.126788	0.049224	0.349724	pseudobulk	edgeR	LRT	0.575436	0.576019
TAC3	CNOT6L	0.0685927	0.231641	0.626027	pseudobulk	edgeR	LRT	0.833207	0.795784
TAC3	CNOT7	0.072102	0.320551	0.69361	pseudobulk	edgeR	LRT	0.477255	0.451624
TAC3	CNOT9	0.0523194	0.379894	0.736554	pseudobulk	edgeR	LRT	0.554208	0.541465
TAC3	CNPY2	0.13625	0.238175	0.633667	pseudobulk	edgeR	LRT	0.473844	0.47132
TAC3	CNR1	0.171757	0.196749	0.594387	pseudobulk	edgeR	LRT	0.427218	0.426054
TAC3	CNRIP1	0.131622	0.0633615	0.384653	pseudobulk	edgeR	LRT	0.590978	0.616448
TAC3	CNST	-0.0196118	0.694152	0.905166	pseudobulk	edgeR	LRT	0.668688	0.629233
TAC3	CNTFR	0.24285	0.0141936	0.229325	pseudobulk	edgeR	LRT	0.307051	0.324119
TAC3	CNTLN	0.0419928	0.640403	0.884389	pseudobulk	edgeR	LRT	0.723654	0.68452
TAC3	CNTN1	-0.0384442	0.646443	0.886316	pseudobulk	edgeR	LRT	0.996588	0.995853
TAC3	CNTN2	-0.0886402	0.452934	0.787247	pseudobulk	edgeR	LRT	0.302123	0.260539
TAC3	CNTN3	-0.0668236	0.564614	0.856726	pseudobulk	edgeR	LRT	0.537908	0.494126
TAC3	CNTN4	-0.703611	7.00946e-05	0.0192917	pseudobulk	edgeR	LRT	0.75398	0.659986
TAC3	CNTN5	0.0159568	0.937379	0.982366	pseudobulk	edgeR	LRT	0.338893	0.340359
TAC3	CNTNAP1	-0.115132	0.137473	0.52111	pseudobulk	edgeR	LRT	0.455269	0.410159
TAC3	CNTNAP2	-0.33097	0.00371955	0.129484	pseudobulk	edgeR	LRT	0.984458	0.959572
TAC3	CNTNAP3B	-0.140585	0.520162	0.830554	pseudobulk	edgeR	LRT	0.458302	0.413269
TAC3	CNTNAP4	-0.441724	0.000621194	0.0573888	pseudobulk	edgeR	LRT	0.956027	0.927782
TAC3	CNTNAP5	0.516816	0.00167511	0.0862204	pseudobulk	edgeR	LRT	0.937832	0.965446
TAC3	CNTRL	0.0234365	0.727294	0.915437	pseudobulk	edgeR	LRT	0.73351	0.695232
TAC3	COA1	-0.00736891	0.9125	0.975204	pseudobulk	edgeR	LRT	0.892343	0.865584
TAC3	COA6	-0.182518	0.0688891	0.399415	pseudobulk	edgeR	LRT	0.340788	0.284036
TAC3	COCH	0.000330696	0.997091	0.99962	pseudobulk	edgeR	LRT	0.394996	0.383207
TAC3	COG1	0.190864	0.0421607	0.335331	pseudobulk	edgeR	LRT	0.329037	0.330684
TAC3	COG2	-0.033624	0.651447	0.889478	pseudobulk	edgeR	LRT	0.354056	0.311679
TAC3	COG3	-0.0155213	0.823001	0.947759	pseudobulk	edgeR	LRT	0.543973	0.507256
TAC3	COG4	0.0987708	0.285546	0.666575	pseudobulk	edgeR	LRT	0.308946	0.303732
TAC3	COG5	-0.0429664	0.477643	0.805499	pseudobulk	edgeR	LRT	0.924564	0.901866
TAC3	COG6	-0.0417945	0.433393	0.770952	pseudobulk	edgeR	LRT	0.862775	0.84105
TAC3	COG7	9.93573e-05	0.999075	0.99962	pseudobulk	edgeR	LRT	0.518575	0.492398
TAC3	COL12A1	-0.591491	0.0139148	0.228392	pseudobulk	edgeR	LRT	0.317286	0.231859
TAC3	COL19A1	-0.568706	0.0256985	0.286661	pseudobulk	edgeR	LRT	0.605383	0.534554
TAC3	COL21A1	0.190882	0.0656529	0.390774	pseudobulk	edgeR	LRT	0.656179	0.672426
TAC3	COL26A1	-0.1165	0.461548	0.793965	pseudobulk	edgeR	LRT	0.329037	0.280581
TAC3	COL28A1	-0.128491	0.243696	0.636629	pseudobulk	edgeR	LRT	0.41812	0.363165
TAC3	COL6A1	0.0620443	0.627678	0.879738	pseudobulk	edgeR	LRT	0.515921	0.503801
TAC3	COL7A1	0.15393	0.218092	0.614859	pseudobulk	edgeR	LRT	0.344579	0.345888
TAC3	COLGALT2	-0.0250756	0.789346	0.935803	pseudobulk	edgeR	LRT	0.406368	0.373186
TAC3	COLQ	-0.247701	0.00171153	0.086854	pseudobulk	edgeR	LRT	0.716073	0.636489
TAC3	COMMD1	-0.0117164	0.846119	0.952777	pseudobulk	edgeR	LRT	0.883624	0.856945
TAC3	COMMD10	-0.0429379	0.57215	0.860074	pseudobulk	edgeR	LRT	0.72138	0.668625
TAC3	COMMD6	0.132375	0.38946	0.742054	pseudobulk	edgeR	LRT	0.30326	0.322046
TAC3	COMMD7	0.104189	0.140928	0.524954	pseudobulk	edgeR	LRT	0.408643	0.406704
TAC3	COMT	-0.0897985	0.317645	0.692782	pseudobulk	edgeR	LRT	0.433283	0.3915
TAC3	COP1	0.0382302	0.407168	0.757175	pseudobulk	edgeR	LRT	0.948825	0.937457
TAC3	COPA	0.0291821	0.636466	0.882999	pseudobulk	edgeR	LRT	0.752464	0.728404
TAC3	COPB1	-0.00720939	0.901653	0.972939	pseudobulk	edgeR	LRT	0.590599	0.566344
TAC3	COPB2	0.0846208	0.304336	0.682569	pseudobulk	edgeR	LRT	0.520849	0.489288
TAC3	COPG2	0.107352	0.110491	0.481884	pseudobulk	edgeR	LRT	0.637604	0.632688
TAC3	COPS2	0.042818	0.572479	0.860074	pseudobulk	edgeR	LRT	0.655042	0.636144
TAC3	COPS4	0.108579	0.192696	0.588537	pseudobulk	edgeR	LRT	0.528431	0.525916
TAC3	COPS6	0.310524	0.0371137	0.322996	pseudobulk	edgeR	LRT	0.322214	0.355909
TAC3	COPS7B	-0.00542408	0.958754	0.986981	pseudobulk	edgeR	LRT	0.347233	0.328611
TAC3	COQ4	-0.000262249	0.998675	0.99962	pseudobulk	edgeR	LRT	0.462851	0.453352
TAC3	COQ8A	-0.148429	0.0244641	0.279822	pseudobulk	edgeR	LRT	0.639121	0.585349
TAC3	COQ9	-0.0810111	0.328982	0.697809	pseudobulk	edgeR	LRT	0.363154	0.322737
TAC3	CORO1C	0.0353833	0.543098	0.845025	pseudobulk	edgeR	LRT	0.688779	0.667588
TAC3	CORO2A	-0.034543	0.738041	0.918451	pseudobulk	edgeR	LRT	0.376042	0.329302
TAC3	CORO2B	0.0257	0.761624	0.926699	pseudobulk	edgeR	LRT	0.949583	0.94575
TAC3	CORO6	-0.108689	0.434003	0.771632	pseudobulk	edgeR	LRT	0.400303	0.373531
TAC3	COX10	-0.133819	0.162722	0.557004	pseudobulk	edgeR	LRT	0.465125	0.399102
TAC3	COX10-AS1	-0.0864735	0.494063	0.816939	pseudobulk	edgeR	LRT	0.467779	0.419834
TAC3	COX11	0.0373396	0.582807	0.865435	pseudobulk	edgeR	LRT	0.581122	0.550795
TAC3	COX15	0.204157	0.0715661	0.402006	pseudobulk	edgeR	LRT	0.335481	0.340014
TAC3	COX16	-0.0497209	0.569629	0.858887	pseudobulk	edgeR	LRT	0.472707	0.438839
TAC3	COX19	-0.103666	0.441925	0.777279	pseudobulk	edgeR	LRT	0.383245	0.335176
TAC3	COX20	0.273961	0.0176302	0.248622	pseudobulk	edgeR	LRT	0.389689	0.420525
TAC3	COX4I1	0.261435	0.200629	0.59945	pseudobulk	edgeR	LRT	0.380591	0.42018
TAC3	COX6B1	0.182195	0.361946	0.72053	pseudobulk	edgeR	LRT	0.306293	0.305114
TAC3	COX6C	-0.0870363	0.407536	0.757273	pseudobulk	edgeR	LRT	0.510614	0.463027
TAC3	COX7A2	0.124617	0.434898	0.773033	pseudobulk	edgeR	LRT	0.302123	0.301659
TAC3	COX7A2L	-0.0139614	0.90777	0.973711	pseudobulk	edgeR	LRT	0.501516	0.476158
TAC3	COX7C	0.489191	0.0188614	0.25123	pseudobulk	edgeR	LRT	0.474602	0.538355
TAC3	CPB2-AS1	0.0512511	0.517169	0.82796	pseudobulk	edgeR	LRT	0.601213	0.576365
TAC3	CPD	-0.00915516	0.895634	0.971812	pseudobulk	edgeR	LRT	0.663002	0.611956
TAC3	CPE	0.0468627	0.469854	0.799851	pseudobulk	edgeR	LRT	0.932146	0.935729
TAC3	CPEB1	0.0308735	0.665563	0.894015	pseudobulk	edgeR	LRT	0.689158	0.667934
TAC3	CPEB2	-0.215802	0.0165951	0.243553	pseudobulk	edgeR	LRT	0.632676	0.561507
TAC3	CPEB2-DT	-0.11991	0.35633	0.718238	pseudobulk	edgeR	LRT	0.328279	0.271596
TAC3	CPEB3	-0.105072	0.0458056	0.342757	pseudobulk	edgeR	LRT	0.976118	0.972011
TAC3	CPEB4	-0.0664145	0.235425	0.629984	pseudobulk	edgeR	LRT	0.960197	0.944368
TAC3	CPED1	-0.416596	0.0828203	0.430591	pseudobulk	edgeR	LRT	0.345337	0.291638
TAC3	CPLANE1	-0.0715542	0.170104	0.566991	pseudobulk	edgeR	LRT	0.956785	0.940567
TAC3	CPLX2	0.0806213	0.303306	0.681093	pseudobulk	edgeR	LRT	0.744124	0.753974
TAC3	CPNE1	-0.0325451	0.60074	0.870662	pseudobulk	edgeR	LRT	0.617134	0.574983
TAC3	CPNE3	0.0718017	0.285387	0.666575	pseudobulk	edgeR	LRT	0.57771	0.554941
TAC3	CPNE4	-0.453275	0.0129423	0.219441	pseudobulk	edgeR	LRT	0.936315	0.893227
TAC3	CPNE5	-0.00842475	0.905499	0.973346	pseudobulk	edgeR	LRT	0.887036	0.861437
TAC3	CPNE8	0.218753	0.345035	0.711078	pseudobulk	edgeR	LRT	0.471569	0.484105
TAC3	CPQ	0.119076	0.0877897	0.440538	pseudobulk	edgeR	LRT	0.656937	0.66586
TAC3	CPSF6	0.159347	0.021822	0.266525	pseudobulk	edgeR	LRT	0.904094	0.909813
TAC3	CPSF7	-0.00201179	0.9748	0.992599	pseudobulk	edgeR	LRT	0.504549	0.455425
TAC3	CPT1C	-0.0417864	0.645911	0.886239	pseudobulk	edgeR	LRT	0.478772	0.438493
TAC3	CRABP1	0.279692	0.0660365	0.391237	pseudobulk	edgeR	LRT	0.767627	0.803386
TAC3	CRADD	-0.0774305	0.449539	0.784543	pseudobulk	edgeR	LRT	0.747915	0.695577
TAC3	CRAMP1	-0.0347299	0.681612	0.899231	pseudobulk	edgeR	LRT	0.429871	0.379751
TAC3	CRB1	-0.0209262	0.855438	0.955242	pseudobulk	edgeR	LRT	0.48787	0.438839
TAC3	CRBN	0.0142564	0.850011	0.953337	pseudobulk	edgeR	LRT	0.697877	0.660677
TAC3	CRCP	0.00673066	0.927437	0.98036	pseudobulk	edgeR	LRT	0.520091	0.477885
TAC3	CREB1	0.173835	0.00860703	0.189691	pseudobulk	edgeR	LRT	0.706217	0.716655
TAC3	CREBBP	-0.00765806	0.897296	0.972292	pseudobulk	edgeR	LRT	0.867703	0.835867
TAC3	CREBL2	0.154764	0.114848	0.487872	pseudobulk	edgeR	LRT	0.361259	0.359364
TAC3	CREBRF	-0.0574403	0.380693	0.736554	pseudobulk	edgeR	LRT	0.816528	0.785073
TAC3	CREBZF	-0.0358634	0.700058	0.907469	pseudobulk	edgeR	LRT	0.61865	0.58915
TAC3	CREG1	0.307662	0.0010166	0.0662153	pseudobulk	edgeR	LRT	0.387794	0.420871
TAC3	CREG2	0.0879019	0.468901	0.799236	pseudobulk	edgeR	LRT	0.412434	0.401866
TAC3	CRELD1	-0.0669773	0.586818	0.866496	pseudobulk	edgeR	LRT	0.484837	0.455079
TAC3	CREM	0.0491797	0.56473	0.856726	pseudobulk	edgeR	LRT	0.47536	0.446441
TAC3	CRIM1	-0.00199012	0.988926	0.997705	pseudobulk	edgeR	LRT	0.660349	0.631997
TAC3	CRIPT	0.112529	0.200459	0.59945	pseudobulk	edgeR	LRT	0.459439	0.441258
TAC3	CRK	-0.237403	0.00658547	0.165846	pseudobulk	edgeR	LRT	0.525398	0.45197
TAC3	CRKL	-0.0255844	0.719554	0.91271	pseudobulk	edgeR	LRT	0.407885	0.35971
TAC3	CRLF3	0.307974	0.0657929	0.390852	pseudobulk	edgeR	LRT	0.681956	0.711818
TAC3	CRLS1	-0.0332883	0.611199	0.876052	pseudobulk	edgeR	LRT	0.488628	0.463718
TAC3	CRMP1	-0.0664177	0.310936	0.68933	pseudobulk	edgeR	LRT	0.802881	0.773324
TAC3	CROCC	-0.210685	0.111106	0.482596	pseudobulk	edgeR	LRT	0.550038	0.479959
TAC3	CRPPA	0.0198413	0.800499	0.938952	pseudobulk	edgeR	LRT	0.784306	0.740843
TAC3	CRTAC1	0.0796018	0.3833	0.739507	pseudobulk	edgeR	LRT	0.780516	0.754665
TAC3	CRTAP	0.111242	0.265236	0.655056	pseudobulk	edgeR	LRT	0.333207	0.333449
TAC3	CRTC1	-0.0102818	0.918698	0.977142	pseudobulk	edgeR	LRT	0.704321	0.654803
TAC3	CRTC3	-0.0508002	0.377117	0.73347	pseudobulk	edgeR	LRT	0.764973	0.742225
TAC3	CRY1	-0.022924	0.774136	0.932379	pseudobulk	edgeR	LRT	0.510235	0.495853
TAC3	CRY2	0.0051523	0.9497	0.984924	pseudobulk	edgeR	LRT	0.541319	0.508293
TAC3	CRYL1	0.0172305	0.841269	0.951083	pseudobulk	edgeR	LRT	0.776346	0.750518
TAC3	CRYZL1	-0.0227071	0.658407	0.891311	pseudobulk	edgeR	LRT	0.680061	0.639599
TAC3	CS	-0.198486	0.00928402	0.197347	pseudobulk	edgeR	LRT	0.38931	0.318245
TAC3	CSAD	0.00155643	0.987454	0.997705	pseudobulk	edgeR	LRT	0.481046	0.448514
TAC3	CSDE1	0.0515086	0.435511	0.77337	pseudobulk	edgeR	LRT	0.790371	0.765722
TAC3	CSE1L	0.0152802	0.832868	0.949327	pseudobulk	edgeR	LRT	0.478014	0.454388
TAC3	CSGALNACT2	-0.0452949	0.529557	0.837447	pseudobulk	edgeR	LRT	0.64329	0.608846
TAC3	CSMD1	-0.147831	0.19169	0.588394	pseudobulk	edgeR	LRT	0.999621	1
TAC3	CSMD2	-0.175043	0.169356	0.566311	pseudobulk	edgeR	LRT	0.824109	0.75501
TAC3	CSMD3	-0.0374533	0.698664	0.907044	pseudobulk	edgeR	LRT	1	0.998963
TAC3	CSNK1A1	-0.0287834	0.573543	0.860673	pseudobulk	edgeR	LRT	0.914708	0.895992
TAC3	CSNK1D	-0.0157592	0.844581	0.95213	pseudobulk	edgeR	LRT	0.489386	0.446441
TAC3	CSNK1E	-0.0607669	0.341143	0.707224	pseudobulk	edgeR	LRT	0.559136	0.498963
TAC3	CSNK1G1	-0.0478841	0.445079	0.78073	pseudobulk	edgeR	LRT	0.682335	0.615066
TAC3	CSNK1G2	-0.120451	0.201134	0.59945	pseudobulk	edgeR	LRT	0.303639	0.249136
TAC3	CSNK1G3	0.00887563	0.893248	0.970704	pseudobulk	edgeR	LRT	0.736543	0.698687
TAC3	CSNK2A1	-0.0108124	0.839051	0.950661	pseudobulk	edgeR	LRT	0.76232	0.731859
TAC3	CSNK2A2	0.0133573	0.869748	0.961406	pseudobulk	edgeR	LRT	0.398787	0.362129
TAC3	CSPG5	0.0532153	0.645439	0.886239	pseudobulk	edgeR	LRT	0.31956	0.297512
TAC3	CSPP1	0.0228029	0.708953	0.911187	pseudobulk	edgeR	LRT	0.829795	0.824119
TAC3	CSRNP2	-0.0668762	0.441372	0.77716	pseudobulk	edgeR	LRT	0.476497	0.430891
TAC3	CSRNP3	0.0233784	0.662484	0.892643	pseudobulk	edgeR	LRT	0.976876	0.97132
TAC3	CSTF3	-0.0625325	0.362065	0.72053	pseudobulk	edgeR	LRT	0.787718	0.748445
TAC3	CTBP1	-0.12788	0.0608735	0.383355	pseudobulk	edgeR	LRT	0.537149	0.479613
TAC3	CTBP2	0.0413663	0.549303	0.848141	pseudobulk	edgeR	LRT	0.768006	0.731859
TAC3	CTCF	-0.0278463	0.758539	0.926133	pseudobulk	edgeR	LRT	0.492798	0.454043
TAC3	CTDSP2	-0.0104757	0.912578	0.975204	pseudobulk	edgeR	LRT	0.342305	0.301313
TAC3	CTDSPL	-0.107109	0.124652	0.503923	pseudobulk	edgeR	LRT	0.806293	0.765377
TAC3	CTDSPL2	0.17634	0.000971659	0.0660545	pseudobulk	edgeR	LRT	0.731994	0.733932
TAC3	CTIF	-0.114254	0.102192	0.46785	pseudobulk	edgeR	LRT	0.930629	0.889772
TAC3	CTNNA1	-0.138309	0.183752	0.580041	pseudobulk	edgeR	LRT	0.548901	0.503455
TAC3	CTNNA2	0.270119	0.0408632	0.334039	pseudobulk	edgeR	LRT	0.904852	0.897374
TAC3	CTNNA3	0.439327	0.00131417	0.0769908	pseudobulk	edgeR	LRT	0.519712	0.571873
TAC3	CTNNB1	0.0541681	0.455224	0.788165	pseudobulk	edgeR	LRT	0.756255	0.742916
TAC3	CTNNBIP1	-0.0465189	0.592807	0.86695	pseudobulk	edgeR	LRT	0.490144	0.444713
TAC3	CTNNBL1	0.0638027	0.399215	0.750518	pseudobulk	edgeR	LRT	0.469295	0.440221
TAC3	CTNND1	-0.116754	0.112323	0.484882	pseudobulk	edgeR	LRT	0.670205	0.595024
TAC3	CTNND2	-0.0920334	0.196541	0.594074	pseudobulk	edgeR	LRT	0.998863	0.998618
TAC3	CTPS1	0.0408799	0.625031	0.879086	pseudobulk	edgeR	LRT	0.328658	0.311679
TAC3	CTPS2	-0.0302378	0.678366	0.897926	pseudobulk	edgeR	LRT	0.47536	0.419834
TAC3	CTR9	0.0609395	0.501231	0.819948	pseudobulk	edgeR	LRT	0.309704	0.290947
TAC3	CTSB	-0.0680156	0.432129	0.770952	pseudobulk	edgeR	LRT	0.561031	0.52246
TAC3	CTSD	0.0203942	0.87047	0.96146	pseudobulk	edgeR	LRT	0.424943	0.404285
TAC3	CTSF	0.161886	0.256751	0.645594	pseudobulk	edgeR	LRT	0.365807	0.385971
TAC3	CTSL	0.0439043	0.79487	0.93708	pseudobulk	edgeR	LRT	0.320318	0.318936
TAC3	CTTN	-0.157683	0.0144027	0.229751	pseudobulk	edgeR	LRT	0.647081	0.58293
TAC3	CTTNBP2	0.127881	0.0976537	0.45724	pseudobulk	edgeR	LRT	0.719105	0.699378
TAC3	CTTNBP2NL	0.0792542	0.269069	0.657927	pseudobulk	edgeR	LRT	0.450341	0.431237
TAC3	CTXND1	-0.154014	0.272826	0.661279	pseudobulk	edgeR	LRT	0.854814	0.773324
TAC3	CUEDC1	-0.047867	0.632412	0.882529	pseudobulk	edgeR	LRT	0.473086	0.415688
TAC3	CUL1	-0.00156046	0.975114	0.992608	pseudobulk	edgeR	LRT	0.863533	0.85038
TAC3	CUL2	0.0625624	0.369176	0.727848	pseudobulk	edgeR	LRT	0.543215	0.521769
TAC3	CUL3	0.0734092	0.121387	0.49878	pseudobulk	edgeR	LRT	0.846096	0.830339
TAC3	CUL4A	-0.165978	0.00760294	0.177951	pseudobulk	edgeR	LRT	0.668309	0.586386
TAC3	CUL4B	-0.0262987	0.720269	0.912904	pseudobulk	edgeR	LRT	0.464746	0.427782
TAC3	CUL5	-0.0207513	0.69516	0.905517	pseudobulk	edgeR	LRT	0.839651	0.80546
TAC3	CUX1	-0.261409	0.00360047	0.127808	pseudobulk	edgeR	LRT	0.935936	0.89461
TAC3	CUX2	-0.14204	0.267683	0.65658	pseudobulk	edgeR	LRT	0.64746	0.658258
TAC3	CWC15	0.198618	0.139933	0.523739	pseudobulk	edgeR	LRT	0.28696	0.315135
TAC3	CWC22	0.125497	0.132926	0.517764	pseudobulk	edgeR	LRT	0.457923	0.44575
TAC3	CWC27	-0.0439729	0.58388	0.865435	pseudobulk	edgeR	LRT	0.797953	0.760885
TAC3	CWF19L1	-0.0412506	0.645117	0.886239	pseudobulk	edgeR	LRT	0.42229	0.392191
TAC3	CWF19L2	0.07177	0.394396	0.745546	pseudobulk	edgeR	LRT	0.755876	0.727713
TAC3	CX3CL1	0.0486957	0.611626	0.876052	pseudobulk	edgeR	LRT	0.341547	0.321009
TAC3	CXADR	0.138206	0.0622362	0.38462	pseudobulk	edgeR	LRT	0.476118	0.462681
TAC3	CXXC4	0.0628833	0.684517	0.900894	pseudobulk	edgeR	LRT	0.54928	0.544921
TAC3	CXXC4-AS1	-0.254747	0.0390731	0.329311	pseudobulk	edgeR	LRT	0.530705	0.469247
TAC3	CXXC5	0.133417	0.222478	0.617404	pseudobulk	edgeR	LRT	0.456785	0.439876
TAC3	CYB5B	-0.0108894	0.886477	0.96674	pseudobulk	edgeR	LRT	0.438211	0.426745
TAC3	CYB5D2	0.12998	0.17568	0.572569	pseudobulk	edgeR	LRT	0.518954	0.527298
TAC3	CYB5R3	0.0410322	0.665574	0.894015	pseudobulk	edgeR	LRT	0.404094	0.381479
TAC3	CYB5R4	0.0198137	0.730684	0.916431	pseudobulk	edgeR	LRT	0.742229	0.713545
TAC3	CYCS	-0.00555515	0.977023	0.993429	pseudobulk	edgeR	LRT	0.309704	0.303386
TAC3	CYFIP1	-0.168075	0.071189	0.402006	pseudobulk	edgeR	LRT	0.645565	0.581548
TAC3	CYFIP2	-0.0536949	0.31309	0.690345	pseudobulk	edgeR	LRT	0.898029	0.87906
TAC3	CYHR1	-0.032703	0.813909	0.94561	pseudobulk	edgeR	LRT	0.449204	0.424326
TAC3	CYLD	0.119307	0.0446568	0.339269	pseudobulk	edgeR	LRT	0.767248	0.760539
TAC3	CYP20A1	-0.0792043	0.242114	0.635598	pseudobulk	edgeR	LRT	0.604625	0.544229
TAC3	CYP27A1	0.0800144	0.23416	0.62914	pseudobulk	edgeR	LRT	0.485974	0.458535
TAC3	CYP2R1	-0.000171236	0.998734	0.99962	pseudobulk	edgeR	LRT	0.300227	0.277125
TAC3	CYP2U1	-0.182328	0.0506846	0.353697	pseudobulk	edgeR	LRT	0.351024	0.299585
TAC3	CYP46A1	0.0056142	0.95372	0.985379	pseudobulk	edgeR	LRT	0.541319	0.515549
TAC3	CYP4V2	-0.0052366	0.96068	0.988057	pseudobulk	edgeR	LRT	0.584913	0.552522
TAC3	CYP4X1	0.0637401	0.374459	0.730864	pseudobulk	edgeR	LRT	0.587945	0.572909
TAC3	CYP51A1	0.119765	0.272145	0.660902	pseudobulk	edgeR	LRT	0.446929	0.452661
TAC3	CYP7B1	0.126835	0.261045	0.651157	pseudobulk	edgeR	LRT	0.56558	0.565999
TAC3	CYREN	-0.0633235	0.634154	0.882578	pseudobulk	edgeR	LRT	0.335102	0.304768
TAC3	CYTH1	-0.054619	0.414526	0.759006	pseudobulk	edgeR	LRT	0.661107	0.618867
TAC3	CYTH3	-0.198507	0.0204643	0.260285	pseudobulk	edgeR	LRT	0.533738	0.455771
TAC3	DAAM1	-0.0560022	0.272054	0.660902	pseudobulk	edgeR	LRT	0.90561	0.882861
TAC3	DAB1	-0.216506	0.0949974	0.451763	pseudobulk	edgeR	LRT	0.898787	0.834485
TAC3	DAB2IP	0.0240647	0.822047	0.947759	pseudobulk	edgeR	LRT	0.300227	0.290947
TAC3	DACH2	0.311014	0.114714	0.487872	pseudobulk	edgeR	LRT	0.346854	0.347616
TAC3	DAG1	-0.115806	0.161478	0.555953	pseudobulk	edgeR	LRT	0.393101	0.336213
TAC3	DANT2	-0.0593586	0.246891	0.638639	pseudobulk	edgeR	LRT	0.998105	0.996199
TAC3	DAP3	-0.098403	0.127245	0.508693	pseudobulk	edgeR	LRT	0.683472	0.621631
TAC3	DAPK1	0.095704	0.0832678	0.430745	pseudobulk	edgeR	LRT	0.981425	0.977194
TAC3	DARS	0.0411768	0.575972	0.861935	pseudobulk	edgeR	LRT	0.621304	0.587077
TAC3	DAZAP1	-0.100798	0.234943	0.629984	pseudobulk	edgeR	LRT	0.456785	0.395301
TAC3	DAZAP2	0.121928	0.262515	0.652975	pseudobulk	edgeR	LRT	0.304018	0.303386
TAC3	DBT	0.0297156	0.635338	0.882999	pseudobulk	edgeR	LRT	0.481046	0.442294
TAC3	DCAF1	-0.0954574	0.244139	0.636629	pseudobulk	edgeR	LRT	0.442002	0.3915
TAC3	DCAF10	-0.0394954	0.515179	0.827032	pseudobulk	edgeR	LRT	0.805534	0.780235
TAC3	DCAF16	0.0976687	0.265063	0.655056	pseudobulk	edgeR	LRT	0.456406	0.450587
TAC3	DCAF17	0.121873	0.0920779	0.445928	pseudobulk	edgeR	LRT	0.371114	0.358673
TAC3	DCAF5	-0.0511014	0.462836	0.795478	pseudobulk	edgeR	LRT	0.841547	0.805805
TAC3	DCAF6	0.0299569	0.618319	0.877075	pseudobulk	edgeR	LRT	0.751327	0.712854
TAC3	DCAF7	0.0979388	0.12742	0.508693	pseudobulk	edgeR	LRT	0.580743	0.556669
TAC3	DCAF8	0.0713023	0.282091	0.66503	pseudobulk	edgeR	LRT	0.616755	0.591914
TAC3	DCAKD	-0.136434	0.252615	0.642117	pseudobulk	edgeR	LRT	0.491281	0.438493
TAC3	DCBLD2	0.0186548	0.77014	0.930053	pseudobulk	edgeR	LRT	0.539424	0.519005
TAC3	DCC	0.381935	0.0944652	0.451393	pseudobulk	edgeR	LRT	0.341926	0.343815
TAC3	DCHS2	0.0144321	0.845937	0.95277	pseudobulk	edgeR	LRT	0.843442	0.807187
TAC3	DCLK1	0.0791474	0.276337	0.663137	pseudobulk	edgeR	LRT	0.951099	0.951624
TAC3	DCLK2	-0.0445569	0.386358	0.741326	pseudobulk	edgeR	LRT	0.91812	0.900138
TAC3	DCP1A	0.0753692	0.197721	0.595908	pseudobulk	edgeR	LRT	0.66376	0.626469
TAC3	DCP1B	0.107716	0.24507	0.636629	pseudobulk	edgeR	LRT	0.482563	0.480995
TAC3	DCP2	0.0967033	0.0505581	0.353697	pseudobulk	edgeR	LRT	0.666414	0.657913
TAC3	DCTN1	0.194641	0.0313806	0.31035	pseudobulk	edgeR	LRT	0.40144	0.397719
TAC3	DCTN2	0.0206413	0.846536	0.952777	pseudobulk	edgeR	LRT	0.43025	0.399102
TAC3	DCTN4	0.103857	0.135276	0.519617	pseudobulk	edgeR	LRT	0.604625	0.593988
TAC3	DCTN5	-0.0647033	0.418021	0.761526	pseudobulk	edgeR	LRT	0.50834	0.47443
TAC3	DCUN1D1	0.0647527	0.513982	0.826731	pseudobulk	edgeR	LRT	0.615618	0.595715
TAC3	DCUN1D2	-0.0476127	0.499928	0.81888	pseudobulk	edgeR	LRT	0.58188	0.52868
TAC3	DCUN1D4	0.0665889	0.170224	0.567098	pseudobulk	edgeR	LRT	0.886657	0.869385
TAC3	DCUN1D5	0.0750247	0.234655	0.62988	pseudobulk	edgeR	LRT	0.552312	0.520387
TAC3	DCX	-0.0583022	0.375517	0.732251	pseudobulk	edgeR	LRT	0.620925	0.586386
TAC3	DDAH1	-0.242554	0.0243895	0.279413	pseudobulk	edgeR	LRT	0.371114	0.305114
TAC3	DDB1	0.0222874	0.772065	0.931238	pseudobulk	edgeR	LRT	0.513647	0.48065
TAC3	DDHD1	-0.127708	0.012501	0.218117	pseudobulk	edgeR	LRT	0.844958	0.807533
TAC3	DDHD2	-0.0364692	0.69158	0.903301	pseudobulk	edgeR	LRT	0.612964	0.57982
TAC3	DDI2	-0.0954457	0.151753	0.541848	pseudobulk	edgeR	LRT	0.479909	0.422598
TAC3	DDX1	0.159208	0.0328113	0.313995	pseudobulk	edgeR	LRT	0.599318	0.582585
TAC3	DDX10	-0.00329547	0.951516	0.984924	pseudobulk	edgeR	LRT	0.711145	0.673808
TAC3	DDX17	0.0597802	0.302436	0.68041	pseudobulk	edgeR	LRT	0.978393	0.988597
TAC3	DDX18	0.0438589	0.724647	0.914342	pseudobulk	edgeR	LRT	0.559136	0.535936
TAC3	DDX19A	-0.0366287	0.705172	0.909354	pseudobulk	edgeR	LRT	0.45489	0.40774
TAC3	DDX19B	-0.111461	0.12856	0.510912	pseudobulk	edgeR	LRT	0.432146	0.380097
TAC3	DDX21	0.0267483	0.790319	0.935803	pseudobulk	edgeR	LRT	0.338135	0.328265
TAC3	DDX24	0.130305	0.323437	0.694799	pseudobulk	edgeR	LRT	0.859742	0.881133
TAC3	DDX25	0.018218	0.784263	0.935394	pseudobulk	edgeR	LRT	0.505686	0.496199
TAC3	DDX31	0.132896	0.191968	0.588394	pseudobulk	edgeR	LRT	0.335481	0.316171
TAC3	DDX39B	0.10291	0.257439	0.645594	pseudobulk	edgeR	LRT	0.542835	0.530408
TAC3	DDX3X	0.0879124	0.307455	0.685324	pseudobulk	edgeR	LRT	0.612964	0.589841
TAC3	DDX3Y	-0.00416702	0.994067	0.998641	pseudobulk	edgeR	LRT	0.383245	0.364547
TAC3	DDX42	0.016287	0.812315	0.944425	pseudobulk	edgeR	LRT	0.600455	0.570836
TAC3	DDX46	0.0517362	0.425111	0.765763	pseudobulk	edgeR	LRT	0.766111	0.743607
TAC3	DDX5	0.184386	0.0487045	0.349724	pseudobulk	edgeR	LRT	0.903715	0.913269
TAC3	DDX50	0.0441432	0.534468	0.840912	pseudobulk	edgeR	LRT	0.622062	0.58293
TAC3	DDX52	0.0620928	0.333971	0.701114	pseudobulk	edgeR	LRT	0.498105	0.468556
TAC3	DDX55	-0.124843	0.181635	0.577967	pseudobulk	edgeR	LRT	0.367703	0.330684
TAC3	DDX58	0.0602424	0.527447	0.836198	pseudobulk	edgeR	LRT	0.387794	0.350035
TAC3	DDX6	0.142082	0.0389676	0.329311	pseudobulk	edgeR	LRT	0.805534	0.813407
TAC3	DEAF1	-0.142187	0.091023	0.445489	pseudobulk	edgeR	LRT	0.614481	0.559779
TAC3	DECR1	0.209189	0.0172932	0.248428	pseudobulk	edgeR	LRT	0.465504	0.457153
TAC3	DEF8	-0.149629	0.150618	0.540171	pseudobulk	edgeR	LRT	0.35254	0.299931
TAC3	DEK	0.412515	3.7508e-05	0.0135141	pseudobulk	edgeR	LRT	0.336998	0.363856
TAC3	DELE1	-0.0265847	0.781971	0.934391	pseudobulk	edgeR	LRT	0.5326	0.494126
TAC3	DENND10	0.148451	0.0621302	0.38462	pseudobulk	edgeR	LRT	0.414329	0.408431
TAC3	DENND11	0.0499114	0.468957	0.799236	pseudobulk	edgeR	LRT	0.55724	0.536282
TAC3	DENND1A	-0.0145477	0.8015	0.939602	pseudobulk	edgeR	LRT	0.964746	0.944368
TAC3	DENND1B	-0.0928483	0.193646	0.589031	pseudobulk	edgeR	LRT	0.880591	0.851762
TAC3	DENND2A	0.0688464	0.468185	0.798735	pseudobulk	edgeR	LRT	0.769901	0.740843
TAC3	DENND4A	-0.00146226	0.982673	0.995661	pseudobulk	edgeR	LRT	0.94655	0.928473
TAC3	DENND4B	-0.0165947	0.838119	0.950542	pseudobulk	edgeR	LRT	0.314632	0.28369
TAC3	DENND4C	-0.022226	0.6559	0.890097	pseudobulk	edgeR	LRT	0.817665	0.777816
TAC3	DENND5A	-0.121809	0.0335668	0.314288	pseudobulk	edgeR	LRT	0.722896	0.671735
TAC3	DENND5B	-0.015827	0.749788	0.921649	pseudobulk	edgeR	LRT	0.981046	0.982032
TAC3	DENND6A	0.00801576	0.881589	0.963996	pseudobulk	edgeR	LRT	0.780895	0.75501
TAC3	DENND6A-AS1	0.358689	0.0549435	0.364546	pseudobulk	edgeR	LRT	0.253601	0.303041
TAC3	DENND6B	-0.0443031	0.70259	0.909278	pseudobulk	edgeR	LRT	0.390447	0.366966
TAC3	DENR	0.129566	0.118004	0.492376	pseudobulk	edgeR	LRT	0.555345	0.526607
TAC3	DEPDC5	-0.0348507	0.649976	0.888584	pseudobulk	edgeR	LRT	0.497346	0.457844
TAC3	DEPTOR	-0.0991378	0.375576	0.732251	pseudobulk	edgeR	LRT	0.330933	0.285418
TAC3	DERL1	-0.0205191	0.79225	0.936512	pseudobulk	edgeR	LRT	0.31539	0.278507
TAC3	DESI1	-0.167996	0.0518121	0.355932	pseudobulk	edgeR	LRT	0.312358	0.261576
TAC3	DESI2	0.157379	0.0282576	0.298398	pseudobulk	edgeR	LRT	0.434799	0.429164
TAC3	DFFA	-0.131097	0.236124	0.631123	pseudobulk	edgeR	LRT	0.327142	0.279198
TAC3	DFFB	-0.0771394	0.400651	0.751846	pseudobulk	edgeR	LRT	0.382487	0.332066
TAC3	DGCR2	-0.0576057	0.346057	0.712075	pseudobulk	edgeR	LRT	0.720243	0.663442
TAC3	DGCR8	-0.106686	0.275685	0.662636	pseudobulk	edgeR	LRT	0.351403	0.307878
TAC3	DGCR9	-0.0934382	0.276864	0.663258	pseudobulk	edgeR	LRT	0.724792	0.674845
TAC3	DGKB	-0.409029	0.00332817	0.122361	pseudobulk	edgeR	LRT	0.999242	0.996199
TAC3	DGKD	-0.0538739	0.534319	0.840861	pseudobulk	edgeR	LRT	0.84003	0.79613
TAC3	DGKE	0.000312206	0.995855	0.999599	pseudobulk	edgeR	LRT	0.756255	0.733932
TAC3	DGKH	-0.107694	0.254471	0.643226	pseudobulk	edgeR	LRT	0.49166	0.432619
TAC3	DGKI	0.0656982	0.380458	0.736554	pseudobulk	edgeR	LRT	0.923806	0.91396
TAC3	DGKK	-0.175642	0.0471855	0.345598	pseudobulk	edgeR	LRT	0.432904	0.408086
TAC3	DGKZ	-0.0265791	0.671206	0.896351	pseudobulk	edgeR	LRT	0.691812	0.634762
TAC3	DGLUCY	-0.0832846	0.333065	0.700491	pseudobulk	edgeR	LRT	0.639879	0.583621
TAC3	DGUOK	0.195017	0.0378058	0.325094	pseudobulk	edgeR	LRT	0.442381	0.464064
TAC3	DHDDS	-0.141353	0.244786	0.636629	pseudobulk	edgeR	LRT	0.317286	0.274361
TAC3	DHRS7B	-0.248172	0.0682658	0.397675	pseudobulk	edgeR	LRT	0.537528	0.440912
TAC3	DHRSX	-0.0993628	0.246329	0.637817	pseudobulk	edgeR	LRT	0.796816	0.733587
TAC3	DHTKD1	-0.145382	0.126475	0.507686	pseudobulk	edgeR	LRT	0.43859	0.382516
TAC3	DHX15	0.0807172	0.138168	0.521507	pseudobulk	edgeR	LRT	0.698635	0.694195
TAC3	DHX29	0.100544	0.132139	0.516655	pseudobulk	edgeR	LRT	0.659591	0.65895
TAC3	DHX30	-0.0913426	0.175503	0.572569	pseudobulk	edgeR	LRT	0.616376	0.566344
TAC3	DHX32	-0.00445759	0.944644	0.984068	pseudobulk	edgeR	LRT	0.559894	0.551486
TAC3	DHX35	0.0215077	0.822665	0.947759	pseudobulk	edgeR	LRT	0.322972	0.310297
TAC3	DHX36	0.08635	0.194307	0.590045	pseudobulk	edgeR	LRT	0.794541	0.7868
TAC3	DHX57	-0.0703316	0.372406	0.730413	pseudobulk	edgeR	LRT	0.628886	0.578093
