## Supplementary tables for "Interneuron diversity in the human dorsal striatum" (part 45 of 50)

### Sheet: S_tab_3 DE by Region (continued)
cell_type	gene	avg_logFC	p_val	p_val_adj	de_family	de_method	de_type	Expr_Putamen	Expr_Caudate
TAC3	DHX8	-0.12218	0.12604	0.506596	pseudobulk	edgeR	LRT	0.578089	0.510021
TAC3	DHX9	0.0846982	0.105136	0.474181	pseudobulk	edgeR	LRT	0.750948	0.728749
TAC3	DIAPH1	5.49023e-05	0.999134	0.99962	pseudobulk	edgeR	LRT	0.58188	0.55114
TAC3	DIAPH2	0.109967	0.33433	0.701114	pseudobulk	edgeR	LRT	0.532221	0.526607
TAC3	DICER1	0.0256564	0.575704	0.861762	pseudobulk	edgeR	LRT	0.829037	0.808224
TAC3	DIDO1	0.0761015	0.176095	0.573164	pseudobulk	edgeR	LRT	0.694845	0.676227
TAC3	DIMT1	0.250637	0.0606004	0.383157	pseudobulk	edgeR	LRT	0.29909	0.322046
TAC3	DIP2A	0.0436207	0.40676	0.757175	pseudobulk	edgeR	LRT	0.845337	0.834831
TAC3	DIP2B	-0.163147	0.00743512	0.17711	pseudobulk	edgeR	LRT	0.920394	0.884934
TAC3	DIP2C	-0.0123312	0.832783	0.949327	pseudobulk	edgeR	LRT	0.993935	0.992398
TAC3	DIPK1A	-0.102927	0.10919	0.479184	pseudobulk	edgeR	LRT	0.846096	0.806151
TAC3	DIPK1B	-0.242337	0.0508459	0.353697	pseudobulk	edgeR	LRT	0.322593	0.257775
TAC3	DIRAS2	0.0339451	0.775463	0.932821	pseudobulk	edgeR	LRT	0.556482	0.522115
TAC3	DIRC3	-0.279035	0.015413	0.235309	pseudobulk	edgeR	LRT	0.753222	0.715964
TAC3	DIRC3-AS1	0.124345	0.21144	0.60921	pseudobulk	edgeR	LRT	0.312737	0.314444
TAC3	DIS3	0.0513682	0.495108	0.817111	pseudobulk	edgeR	LRT	0.490144	0.462336
TAC3	DIS3L	0.0120848	0.896263	0.971812	pseudobulk	edgeR	LRT	0.373768	0.342087
TAC3	DIS3L2	-0.012788	0.803178	0.940865	pseudobulk	edgeR	LRT	0.847991	0.824119
TAC3	DISC1	-0.152404	0.232255	0.627061	pseudobulk	edgeR	LRT	0.735785	0.714236
TAC3	DISP1	-0.0137969	0.904173	0.973069	pseudobulk	edgeR	LRT	0.485595	0.444368
TAC3	DISP2	0.00871907	0.9198	0.977294	pseudobulk	edgeR	LRT	0.494693	0.473048
TAC3	DIXDC1	0.0132455	0.812447	0.944425	pseudobulk	edgeR	LRT	0.735027	0.693849
TAC3	DKK3	-0.0483979	0.468095	0.798735	pseudobulk	edgeR	LRT	0.779378	0.74188
TAC3	DLAT	-0.0285645	0.720841	0.913057	pseudobulk	edgeR	LRT	0.351403	0.33103
TAC3	DLC1	-0.337446	0.00437092	0.140142	pseudobulk	edgeR	LRT	0.658832	0.568417
TAC3	DLD	0.0157045	0.848303	0.952788	pseudobulk	edgeR	LRT	0.505307	0.466828
TAC3	DLEU1	0.0799198	0.586441	0.866496	pseudobulk	edgeR	LRT	0.374526	0.393573
TAC3	DLEU2	-0.0342728	0.798096	0.938089	pseudobulk	edgeR	LRT	0.767627	0.762612
TAC3	DLEU7	-0.177441	0.0831828	0.430745	pseudobulk	edgeR	LRT	0.609174	0.539392
TAC3	DLG1	0.0860254	0.178294	0.575879	pseudobulk	edgeR	LRT	0.932146	0.929164
TAC3	DLG2	0.00861829	0.936152	0.981789	pseudobulk	edgeR	LRT	0.998863	0.999309
TAC3	DLG3	-0.0011639	0.985712	0.997619	pseudobulk	edgeR	LRT	0.472707	0.443677
TAC3	DLG4	-0.0534685	0.54318	0.845025	pseudobulk	edgeR	LRT	0.431766	0.381824
TAC3	DLG5	0.165553	0.0699473	0.401382	pseudobulk	edgeR	LRT	0.476118	0.478576
TAC3	DLGAP1	-0.647245	5.75031e-07	0.000591953	pseudobulk	edgeR	LRT	0.996209	0.993435
TAC3	DLGAP2	0.33156	0.0206585	0.260285	pseudobulk	edgeR	LRT	0.612585	0.598134
TAC3	DLGAP3	-0.117951	0.139405	0.522387	pseudobulk	edgeR	LRT	0.52464	0.457844
TAC3	DLGAP4	-0.216108	0.0175833	0.248622	pseudobulk	edgeR	LRT	0.835102	0.740498
TAC3	DLST	0.169474	0.0630893	0.38462	pseudobulk	edgeR	LRT	0.405231	0.407395
TAC3	DLX1	0.146239	0.121241	0.498665	pseudobulk	edgeR	LRT	0.407885	0.406358
TAC3	DLX6-AS1	0.365557	0.000464388	0.0506843	pseudobulk	edgeR	LRT	0.94276	0.955771
TAC3	DMAC2L	0.0826201	0.424111	0.764945	pseudobulk	edgeR	LRT	0.376042	0.34416
TAC3	DMGDH	0.116552	0.319702	0.69361	pseudobulk	edgeR	LRT	0.351403	0.322046
TAC3	DMKN	0.157866	0.167205	0.562548	pseudobulk	edgeR	LRT	0.394996	0.405321
TAC3	DMTF1	0.044865	0.489382	0.813428	pseudobulk	edgeR	LRT	0.839651	0.814789
TAC3	DMTN	-0.0162073	0.817911	0.946757	pseudobulk	edgeR	LRT	0.463609	0.418452
TAC3	DMXL1	0.00924546	0.822759	0.947759	pseudobulk	edgeR	LRT	0.945413	0.930546
TAC3	DMXL2	-0.0272775	0.641502	0.885001	pseudobulk	edgeR	LRT	0.864291	0.846925
TAC3	DNA2	-0.433347	0.00111268	0.0691208	pseudobulk	edgeR	LRT	0.316907	0.224257
TAC3	DNAAF4	0.199247	0.0442452	0.339183	pseudobulk	edgeR	LRT	0.562926	0.555978
TAC3	DNAAF5	-0.0471264	0.63152	0.882529	pseudobulk	edgeR	LRT	0.311979	0.281272
TAC3	DNAH14	0.0373115	0.569019	0.85877	pseudobulk	edgeR	LRT	0.910159	0.904285
TAC3	DNAH6	0.591983	2.1696e-05	0.00919656	pseudobulk	edgeR	LRT	0.405231	0.469592
TAC3	DNAJA1	0.266676	0.0725212	0.404793	pseudobulk	edgeR	LRT	0.523882	0.553214
TAC3	DNAJA2	0.0414015	0.740126	0.918463	pseudobulk	edgeR	LRT	0.335861	0.308569
TAC3	DNAJA3	0.00101307	0.992342	0.997869	pseudobulk	edgeR	LRT	0.337756	0.31548
TAC3	DNAJA4	-0.00333888	0.970393	0.990048	pseudobulk	edgeR	LRT	0.443897	0.439185
TAC3	DNAJB14	0.0522567	0.348093	0.712601	pseudobulk	edgeR	LRT	0.846854	0.824464
TAC3	DNAJB2	-0.117297	0.311763	0.689776	pseudobulk	edgeR	LRT	0.567854	0.523842
TAC3	DNAJB6	0.0486838	0.549651	0.848315	pseudobulk	edgeR	LRT	0.731615	0.72322
TAC3	DNAJC1	0.108408	0.143938	0.529359	pseudobulk	edgeR	LRT	0.64746	0.620594
TAC3	DNAJC10	-0.0602294	0.432558	0.770952	pseudobulk	edgeR	LRT	0.678923	0.623359
TAC3	DNAJC11	-0.142044	0.0692851	0.399415	pseudobulk	edgeR	LRT	0.562168	0.497581
TAC3	DNAJC13	0.0214779	0.705071	0.909354	pseudobulk	edgeR	LRT	0.668309	0.620594
TAC3	DNAJC15	0.0618997	0.547351	0.847124	pseudobulk	edgeR	LRT	0.461334	0.435729
TAC3	DNAJC16	-0.0129605	0.851824	0.954032	pseudobulk	edgeR	LRT	0.499621	0.449205
TAC3	DNAJC17	-0.0135467	0.876175	0.962166	pseudobulk	edgeR	LRT	0.419636	0.386662
TAC3	DNAJC18	-0.0248386	0.745519	0.921127	pseudobulk	edgeR	LRT	0.563306	0.518659
TAC3	DNAJC19	0.35072	0.0123377	0.217373	pseudobulk	edgeR	LRT	0.281653	0.316517
TAC3	DNAJC2	0.0399825	0.733616	0.917803	pseudobulk	edgeR	LRT	0.374147	0.365238
TAC3	DNAJC21	-0.0649656	0.463017	0.795478	pseudobulk	edgeR	LRT	0.523882	0.46821
TAC3	DNAJC24	0.00584411	0.930177	0.981385	pseudobulk	edgeR	LRT	0.4837	0.449896
TAC3	DNAJC27	0.0663231	0.477	0.805262	pseudobulk	edgeR	LRT	0.356331	0.336558
TAC3	DNAJC27-AS1	-0.0329898	0.758057	0.926133	pseudobulk	edgeR	LRT	0.503412	0.460608
TAC3	DNAJC3	-0.0758206	0.253964	0.642838	pseudobulk	edgeR	LRT	0.510993	0.460954
TAC3	DNAJC5	-0.0943234	0.0966674	0.45469	pseudobulk	edgeR	LRT	0.650114	0.601244
TAC3	DNAJC6	-0.100173	0.0274532	0.296594	pseudobulk	edgeR	LRT	0.965883	0.954388
TAC3	DNAJC7	0.0439585	0.503972	0.820401	pseudobulk	edgeR	LRT	0.609932	0.576365
TAC3	DNAJC8	0.243444	0.0369178	0.32246	pseudobulk	edgeR	LRT	0.354814	0.36282
TAC3	DNAJC9	-0.00820681	0.935352	0.981789	pseudobulk	edgeR	LRT	0.559894	0.526607
TAC3	DNAL1	0.162151	0.0285438	0.298398	pseudobulk	edgeR	LRT	0.390826	0.395301
TAC3	DNASE1	-0.065224	0.259615	0.649112	pseudobulk	edgeR	LRT	0.505686	0.457153
TAC3	DNER	0.0486364	0.491485	0.815295	pseudobulk	edgeR	LRT	0.747915	0.738424
TAC3	DNHD1	-0.123521	0.195807	0.592763	pseudobulk	edgeR	LRT	0.530326	0.483068
TAC3	DNM1	-0.143458	0.0161131	0.240807	pseudobulk	edgeR	LRT	0.922669	0.892191
TAC3	DNM1L	0.0695187	0.365792	0.723352	pseudobulk	edgeR	LRT	0.912813	0.918798
TAC3	DNM2	-0.198809	0.0584819	0.378021	pseudobulk	edgeR	LRT	0.652009	0.542502
TAC3	DNM3	-0.00649797	0.923873	0.979034	pseudobulk	edgeR	LRT	0.994693	0.992398
TAC3	DNMBP	-0.0660485	0.317158	0.692782	pseudobulk	edgeR	LRT	0.444276	0.389081
TAC3	DNMT1	-0.0128297	0.856861	0.956013	pseudobulk	edgeR	LRT	0.519333	0.482032
TAC3	DNMT3A	-0.105531	0.22375	0.619179	pseudobulk	edgeR	LRT	0.835481	0.769869
TAC3	DOCK10	-0.00361518	0.961262	0.988057	pseudobulk	edgeR	LRT	0.956027	0.925017
TAC3	DOCK11	-0.0569277	0.386287	0.741326	pseudobulk	edgeR	LRT	0.68423	0.625777
TAC3	DOCK3	-0.0896501	0.080834	0.427945	pseudobulk	edgeR	LRT	0.998863	0.998618
TAC3	DOCK4	-0.072543	0.276513	0.663137	pseudobulk	edgeR	LRT	0.985216	0.978922
TAC3	DOCK7	0.114579	0.0333627	0.314288	pseudobulk	edgeR	LRT	0.894996	0.889081
TAC3	DOCK9	-0.0239041	0.700458	0.90769	pseudobulk	edgeR	LRT	0.902957	0.864202
TAC3	DOK5	-0.0686147	0.601339	0.870871	pseudobulk	edgeR	LRT	0.471948	0.415688
TAC3	DOK6	-0.182032	0.0456028	0.342663	pseudobulk	edgeR	LRT	0.809325	0.744644
TAC3	DOP1A	-0.0100724	0.814467	0.945837	pseudobulk	edgeR	LRT	0.95906	0.943677
TAC3	DOP1B	-0.237362	0.0208043	0.260285	pseudobulk	edgeR	LRT	0.573541	0.483414
TAC3	DPF2	0.12516	0.188044	0.584344	pseudobulk	edgeR	LRT	0.399924	0.380442
TAC3	DPF3	-0.0360716	0.61874	0.877075	pseudobulk	edgeR	LRT	0.920394	0.881133
TAC3	DPH6	-0.0680901	0.573909	0.861043	pseudobulk	edgeR	LRT	0.760045	0.73877
TAC3	DPH6-DT	0.227865	0.32085	0.69361	pseudobulk	edgeR	LRT	0.653525	0.660332
TAC3	DPM1	-0.0831972	0.265895	0.655056	pseudobulk	edgeR	LRT	0.526914	0.479959
TAC3	DPP10	-0.276155	0.0868697	0.438504	pseudobulk	edgeR	LRT	0.963988	0.955425
TAC3	DPP6	0.0767788	0.405907	0.756586	pseudobulk	edgeR	LRT	0.998863	1
TAC3	DPP7	-0.0947596	0.474108	0.803486	pseudobulk	edgeR	LRT	0.507202	0.469938
TAC3	DPP8	0.00581682	0.934031	0.981581	pseudobulk	edgeR	LRT	0.699014	0.656531
TAC3	DPP9	-0.147125	0.159237	0.551135	pseudobulk	edgeR	LRT	0.31577	0.249136
TAC3	DPY19L1	0.284795	0.0178468	0.248622	pseudobulk	edgeR	LRT	0.313495	0.314444
TAC3	DPY19L2	-0.0245988	0.811958	0.944425	pseudobulk	edgeR	LRT	0.707733	0.682792
TAC3	DPY19L3	0.116115	0.142369	0.527383	pseudobulk	edgeR	LRT	0.552312	0.533518
TAC3	DPY19L4	0.0109767	0.882939	0.964594	pseudobulk	edgeR	LRT	0.486732	0.444713
TAC3	DPY30	0.0437399	0.569877	0.858887	pseudobulk	edgeR	LRT	0.472707	0.459917
TAC3	DPYD	0.422868	0.0791405	0.42447	pseudobulk	edgeR	LRT	0.326005	0.331375
TAC3	DPYSL2	0.0214684	0.705703	0.909431	pseudobulk	edgeR	LRT	0.95906	0.942985
TAC3	DPYSL3	0.351656	0.000257583	0.0378805	pseudobulk	edgeR	LRT	0.480288	0.488597
TAC3	DPYSL5	0.0173176	0.793062	0.936512	pseudobulk	edgeR	LRT	0.744124	0.682101
TAC3	DR1	-0.0199238	0.816482	0.946757	pseudobulk	edgeR	LRT	0.330553	0.313407
TAC3	DRAM2	-0.0286385	0.716155	0.911187	pseudobulk	edgeR	LRT	0.447688	0.392536
TAC3	DRD2	-0.14056	0.249459	0.639716	pseudobulk	edgeR	LRT	0.519712	0.466137
TAC3	DRG1	0.0205181	0.79126	0.936259	pseudobulk	edgeR	LRT	0.471948	0.442985
TAC3	DROSHA	0.00234837	0.966244	0.989487	pseudobulk	edgeR	LRT	0.652388	0.62094
TAC3	DRP2	0.103279	0.309073	0.687614	pseudobulk	edgeR	LRT	0.320318	0.295784
TAC3	DSCAM	-0.0904193	0.27241	0.660902	pseudobulk	edgeR	LRT	1	1
TAC3	DSCAML1	-0.0345533	0.67018	0.895978	pseudobulk	edgeR	LRT	0.992798	0.986869
TAC3	DSE	0.128975	0.355747	0.718075	pseudobulk	edgeR	LRT	0.583397	0.570491
TAC3	DSEL	0.0498322	0.596029	0.866975	pseudobulk	edgeR	LRT	0.81577	0.80546
TAC3	DST	-0.0425065	0.504825	0.820796	pseudobulk	edgeR	LRT	0.998863	0.997236
TAC3	DSTN	0.14271	0.114366	0.487872	pseudobulk	edgeR	LRT	0.606899	0.58293
TAC3	DSTYK	0.0251567	0.697934	0.906836	pseudobulk	edgeR	LRT	0.61069	0.580857
TAC3	DTD1	0.134176	0.0296148	0.301241	pseudobulk	edgeR	LRT	0.772176	0.757429
TAC3	DTNA	0.0828537	0.304614	0.682752	pseudobulk	edgeR	LRT	0.943139	0.94575
TAC3	DTNB	-0.0432453	0.35318	0.71719	pseudobulk	edgeR	LRT	0.963609	0.962681
TAC3	DTNBP1	-0.00462736	0.940516	0.983472	pseudobulk	edgeR	LRT	0.591736	0.545612
TAC3	DTWD1	0.0726608	0.401946	0.752557	pseudobulk	edgeR	LRT	0.700152	0.701451
TAC3	DTWD2	-0.0693973	0.473956	0.803418	pseudobulk	edgeR	LRT	0.498863	0.464755
TAC3	DTX1	-0.0979092	0.236351	0.631497	pseudobulk	edgeR	LRT	0.490523	0.425708
TAC3	DTX3	0.0261721	0.792968	0.936512	pseudobulk	edgeR	LRT	0.412813	0.388044
TAC3	DTX4	0.0318499	0.732042	0.916929	pseudobulk	edgeR	LRT	0.386277	0.349689
TAC3	DUBR	-0.17245	0.149009	0.537956	pseudobulk	edgeR	LRT	0.781653	0.709744
TAC3	DUSP11	0.0312885	0.735809	0.917827	pseudobulk	edgeR	LRT	0.30326	0.277125
TAC3	DUSP16	0.188183	0.0897008	0.443702	pseudobulk	edgeR	LRT	0.40978	0.412232
TAC3	DUSP26	0.178773	0.114768	0.487872	pseudobulk	edgeR	LRT	0.319939	0.333794
TAC3	DUSP8	-0.080662	0.439511	0.776254	pseudobulk	edgeR	LRT	0.31539	0.271942
TAC3	DUT	0.0832602	0.400265	0.751317	pseudobulk	edgeR	LRT	0.564443	0.559433
TAC3	DVL3	0.12209	0.183768	0.580041	pseudobulk	edgeR	LRT	0.301744	0.28369
TAC3	DYM	-0.0500799	0.311959	0.689776	pseudobulk	edgeR	LRT	0.951478	0.9302
TAC3	DYNC1H1	-0.11195	0.0140983	0.228812	pseudobulk	edgeR	LRT	0.908264	0.890463
TAC3	DYNC1I1	-0.0549334	0.347679	0.712512	pseudobulk	edgeR	LRT	0.993935	0.992744
TAC3	DYNC1I2	-0.00665789	0.932845	0.981581	pseudobulk	edgeR	LRT	0.871114	0.843815
TAC3	DYNC1LI1	0.0632785	0.290221	0.67064	pseudobulk	edgeR	LRT	0.620546	0.592951
TAC3	DYNC1LI2	0.0946011	0.128973	0.510928	pseudobulk	edgeR	LRT	0.704321	0.684865
TAC3	DYNC2H1	0.181153	0.0151107	0.233664	pseudobulk	edgeR	LRT	0.888931	0.892191
TAC3	DYNC2LI1	0.0603211	0.489494	0.813428	pseudobulk	edgeR	LRT	0.664139	0.635798
TAC3	DYNLL1	0.343497	0.0642187	0.386277	pseudobulk	edgeR	LRT	0.54511	0.5698
TAC3	DYNLL2	0.0905324	0.441642	0.77716	pseudobulk	edgeR	LRT	0.578469	0.566344
TAC3	DYNLRB1	0.101515	0.577457	0.862952	pseudobulk	edgeR	LRT	0.30326	0.275743
TAC3	DYNLT1	0.291687	0.0238717	0.279351	pseudobulk	edgeR	LRT	0.30326	0.33103
TAC3	DYNLT3	0.104183	0.499734	0.818874	pseudobulk	edgeR	LRT	0.45906	0.461299
TAC3	DYRK1A	0.0239798	0.674437	0.897896	pseudobulk	edgeR	LRT	0.935557	0.938839
TAC3	DYSF	-0.250428	0.0214064	0.26316	pseudobulk	edgeR	LRT	0.452995	0.384589
TAC3	DZANK1	0.0368751	0.6558	0.890097	pseudobulk	edgeR	LRT	0.393101	0.364893
TAC3	DZIP1	-0.0775735	0.13475	0.519542	pseudobulk	edgeR	LRT	0.912813	0.890463
TAC3	DZIP3	0.13275	0.0278924	0.298398	pseudobulk	edgeR	LRT	0.899545	0.88528
TAC3	E2F3	-0.200947	0.0548344	0.364181	pseudobulk	edgeR	LRT	0.423048	0.335867
TAC3	EAPP	-0.0133095	0.880467	0.96379	pseudobulk	edgeR	LRT	0.449583	0.40774
TAC3	EBAG9	0.281641	0.00974411	0.198768	pseudobulk	edgeR	LRT	0.338135	0.365584
TAC3	EBF4	-0.151218	0.16544	0.560031	pseudobulk	edgeR	LRT	0.568992	0.479959
TAC3	EBLN3P	0.145726	0.115083	0.487872	pseudobulk	edgeR	LRT	0.367703	0.348998
TAC3	EBPL	0.0060025	0.943875	0.984022	pseudobulk	edgeR	LRT	0.45906	0.438148
TAC3	ECD	0.0360611	0.611793	0.876052	pseudobulk	edgeR	LRT	0.416983	0.387699
TAC3	ECE1	0.122481	0.428868	0.769168	pseudobulk	edgeR	LRT	0.378696	0.390463
TAC3	ECE2	0.0840468	0.409749	0.759006	pseudobulk	edgeR	LRT	0.791888	0.77678
TAC3	ECHDC1	0.0874949	0.190033	0.587465	pseudobulk	edgeR	LRT	0.495451	0.486178
TAC3	ECHDC2	0.251911	0.0369124	0.32246	pseudobulk	edgeR	LRT	0.543215	0.553905
TAC3	ECPAS	-0.0359268	0.484479	0.810013	pseudobulk	edgeR	LRT	0.832449	0.795784
TAC3	ECSIT	-0.0543471	0.639191	0.883902	pseudobulk	edgeR	LRT	0.306293	0.258466
TAC3	EDC3	0.0259281	0.78444	0.935394	pseudobulk	edgeR	LRT	0.305534	0.282308
TAC3	EDEM3	0.0497853	0.413294	0.759006	pseudobulk	edgeR	LRT	0.736922	0.718728
TAC3	EDF1	0.407002	0.00842065	0.187769	pseudobulk	edgeR	LRT	0.288855	0.325847
TAC3	EDIL3	0.0518028	0.568521	0.85877	pseudobulk	edgeR	LRT	0.970053	0.964755
TAC3	EDRF1	-0.00844928	0.896003	0.971812	pseudobulk	edgeR	LRT	0.50834	0.484451
TAC3	EEA1	-0.0520165	0.353967	0.717493	pseudobulk	edgeR	LRT	0.865428	0.833449
TAC3	EED	0.0577539	0.541121	0.843275	pseudobulk	edgeR	LRT	0.407127	0.387008
TAC3	EEF1A1	0.349769	0.0117469	0.215989	pseudobulk	edgeR	LRT	0.789992	0.815135
TAC3	EEF1A2	-0.255103	0.199501	0.598753	pseudobulk	edgeR	LRT	0.503412	0.432274
TAC3	EEF1AKMT1	0.143945	0.102078	0.46785	pseudobulk	edgeR	LRT	0.333207	0.319627
TAC3	EEF1AKMT2	0.00340901	0.957143	0.986724	pseudobulk	edgeR	LRT	0.758529	0.722875
TAC3	EEF1D	-0.0413652	0.660615	0.891908	pseudobulk	edgeR	LRT	0.40978	0.371458
TAC3	EEF1E1	0.036393	0.662305	0.892643	pseudobulk	edgeR	LRT	0.369977	0.348307
TAC3	EEF1G	0.273019	0.117017	0.491603	pseudobulk	edgeR	LRT	0.366566	0.397719
TAC3	EEF2	0.169127	0.21852	0.614859	pseudobulk	edgeR	LRT	0.45072	0.470974
TAC3	EEF2K	-0.245183	0.00028322	0.0390629	pseudobulk	edgeR	LRT	0.589462	0.502073
TAC3	EEFSEC	-0.033717	0.639855	0.88411	pseudobulk	edgeR	LRT	0.584155	0.549067
TAC3	EFCAB11	0.0576989	0.512087	0.825337	pseudobulk	edgeR	LRT	0.396513	0.383207
TAC3	EFCAB13	0.377433	0.0146348	0.230258	pseudobulk	edgeR	LRT	0.461713	0.524879
TAC3	EFCAB14	0.0196196	0.80644	0.942045	pseudobulk	edgeR	LRT	0.405231	0.381824
TAC3	EFCAB2	-0.0851612	0.343096	0.709019	pseudobulk	edgeR	LRT	0.799469	0.728058
TAC3	EFCAB6	-0.0248898	0.741752	0.918554	pseudobulk	edgeR	LRT	0.554208	0.508984
TAC3	EFCAB7	0.174243	0.0440768	0.339183	pseudobulk	edgeR	LRT	0.601213	0.606082
TAC3	EFHC1	0.117815	0.268208	0.656694	pseudobulk	edgeR	LRT	0.365428	0.348307
TAC3	EFL1	-0.0904375	0.32899	0.697809	pseudobulk	edgeR	LRT	0.416603	0.368694
TAC3	EFNA5	0.21614	0.0656486	0.390774	pseudobulk	edgeR	LRT	0.875284	0.881479
TAC3	EFR3A	0.133489	0.0546904	0.363905	pseudobulk	edgeR	LRT	0.749431	0.745335
TAC3	EFR3B	-0.138841	0.0177909	0.248622	pseudobulk	edgeR	LRT	0.834723	0.801659
TAC3	EFTUD2	-0.0198805	0.812674	0.944536	pseudobulk	edgeR	LRT	0.398787	0.348998
TAC3	EGFR	-0.0895588	0.291564	0.67064	pseudobulk	edgeR	LRT	0.977255	0.965791
TAC3	EGLN1	0.00454636	0.933875	0.981581	pseudobulk	edgeR	LRT	0.673616	0.644782
TAC3	EHBP1	-0.0124756	0.838909	0.950661	pseudobulk	edgeR	LRT	0.989386	0.982032
TAC3	EHMT1	0.016655	0.797864	0.938089	pseudobulk	edgeR	LRT	0.879833	0.851762
TAC3	EHMT2	-0.111731	0.263558	0.654554	pseudobulk	edgeR	LRT	0.421531	0.378369
TAC3	EI24	0.0481121	0.701609	0.908989	pseudobulk	edgeR	LRT	0.325246	0.31548
TAC3	EID1	0.363174	0.0389755	0.329311	pseudobulk	edgeR	LRT	0.574299	0.589841
TAC3	EIF1	0.32942	0.0496491	0.350604	pseudobulk	edgeR	LRT	0.655421	0.695232
TAC3	EIF1AX	0.120439	0.270305	0.659837	pseudobulk	edgeR	LRT	0.588704	0.578438
TAC3	EIF1B	0.336176	0.067873	0.396984	pseudobulk	edgeR	LRT	0.536391	0.559433
TAC3	EIF1B-AS1	0.156009	0.123029	0.500875	pseudobulk	edgeR	LRT	0.36467	0.358328
TAC3	EIF2A	0.199212	0.0300842	0.302771	pseudobulk	edgeR	LRT	0.429113	0.434001
TAC3	EIF2AK1	0.160284	0.0329948	0.314288	pseudobulk	edgeR	LRT	0.465883	0.461299
TAC3	EIF2AK2	-0.0759134	0.226151	0.621765	pseudobulk	edgeR	LRT	0.762699	0.719074
TAC3	EIF2AK3	0.0800795	0.311096	0.689348	pseudobulk	edgeR	LRT	0.395375	0.374568
TAC3	EIF2AK4	0.00653808	0.905812	0.973346	pseudobulk	edgeR	LRT	0.735785	0.694195
TAC3	EIF2B1	0.0618855	0.583619	0.865435	pseudobulk	edgeR	LRT	0.318423	0.299931
TAC3	EIF2B3	0.00928412	0.90326	0.973069	pseudobulk	edgeR	LRT	0.619788	0.582585
TAC3	EIF2D	0.0684449	0.4308	0.770692	pseudobulk	edgeR	LRT	0.313874	0.304077
TAC3	EIF2S1	0.090195	0.266378	0.655574	pseudobulk	edgeR	LRT	0.363533	0.34727
TAC3	EIF2S2	0.0383603	0.668669	0.895452	pseudobulk	edgeR	LRT	0.381729	0.357636
TAC3	EIF2S3	0.00932638	0.922097	0.978015	pseudobulk	edgeR	LRT	0.374905	0.354872
TAC3	EIF3A	0.000828035	0.98867	0.997705	pseudobulk	edgeR	LRT	0.66793	0.633379
TAC3	EIF3B	0.0895974	0.36026	0.720178	pseudobulk	edgeR	LRT	0.357468	0.350726
TAC3	EIF3E	0.165791	0.0367116	0.322169	pseudobulk	edgeR	LRT	0.62699	0.629924
TAC3	EIF3F	0.0192102	0.841285	0.951083	pseudobulk	edgeR	LRT	0.366945	0.346925
TAC3	EIF3H	0.0130197	0.815338	0.946412	pseudobulk	edgeR	LRT	0.617134	0.598134
TAC3	EIF3J	0.0762741	0.34292	0.709019	pseudobulk	edgeR	LRT	0.498863	0.489979
TAC3	EIF3J-DT	0.0553925	0.606243	0.874216	pseudobulk	edgeR	LRT	0.365049	0.344506
TAC3	EIF3K	-0.170525	0.0480751	0.34782	pseudobulk	edgeR	LRT	0.439348	0.379751
TAC3	EIF3L	0.100144	0.342771	0.708958	pseudobulk	edgeR	LRT	0.390447	0.369385
TAC3	EIF3M	0.0941471	0.231321	0.625555	pseudobulk	edgeR	LRT	0.479151	0.467865
TAC3	EIF4A1	-0.0272715	0.798539	0.938275	pseudobulk	edgeR	LRT	0.420015	0.373531
TAC3	EIF4A2	0.168981	0.277208	0.663284	pseudobulk	edgeR	LRT	0.705459	0.72322
TAC3	EIF4B	0.0642436	0.321949	0.694026	pseudobulk	edgeR	LRT	0.588704	0.570491
TAC3	EIF4E	-0.0404746	0.49248	0.815995	pseudobulk	edgeR	LRT	0.678165	0.648929
TAC3	EIF4E2	0.00529266	0.948385	0.984924	pseudobulk	edgeR	LRT	0.383624	0.351762
TAC3	EIF4E3	-0.00331013	0.963995	0.989117	pseudobulk	edgeR	LRT	0.556482	0.510366
TAC3	EIF4EBP2	0.068848	0.36028	0.720178	pseudobulk	edgeR	LRT	0.334344	0.316862
TAC3	EIF4ENIF1	-0.0933812	0.171999	0.568843	pseudobulk	edgeR	LRT	0.463988	0.413269
TAC3	EIF4G1	0.183908	0.077349	0.419081	pseudobulk	edgeR	LRT	0.316907	0.320663
TAC3	EIF4G2	0.0756458	0.442824	0.778308	pseudobulk	edgeR	LRT	0.575436	0.567381
TAC3	EIF4G3	-0.0823938	0.0889779	0.443413	pseudobulk	edgeR	LRT	0.996209	0.992744
TAC3	EIF4H	0.233523	0.0341064	0.315745	pseudobulk	edgeR	LRT	0.433283	0.43331
TAC3	EIF5	0.0581038	0.593246	0.86695	pseudobulk	edgeR	LRT	0.535254	0.526952
TAC3	EIF5B	-0.00497883	0.944387	0.984065	pseudobulk	edgeR	LRT	0.641395	0.620249
TAC3	EIPR1	0.0470226	0.54955	0.848315	pseudobulk	edgeR	LRT	0.648597	0.609883
TAC3	ELAVL1	-0.0437901	0.484723	0.810133	pseudobulk	edgeR	LRT	0.558378	0.506565
TAC3	ELAVL2	-0.104843	0.100095	0.464627	pseudobulk	edgeR	LRT	0.982563	0.980304
TAC3	ELAVL3	-0.317227	0.000712516	0.0614255	pseudobulk	edgeR	LRT	0.939348	0.871804
TAC3	ELAVL4	0.146731	0.138003	0.521507	pseudobulk	edgeR	LRT	0.538666	0.535591
TAC3	ELF2	-0.0475017	0.429193	0.769168	pseudobulk	edgeR	LRT	0.874526	0.846234
TAC3	ELL	-0.171075	0.0731205	0.407192	pseudobulk	edgeR	LRT	0.302881	0.243607
TAC3	ELMO1	0.049032	0.728756	0.916158	pseudobulk	edgeR	LRT	0.567096	0.505183
TAC3	ELMO2	-0.160341	0.013627	0.227082	pseudobulk	edgeR	LRT	0.379075	0.31548
TAC3	ELMOD1	-0.201746	0.0306999	0.305558	pseudobulk	edgeR	LRT	0.760425	0.722529
TAC3	ELMOD2	0.0400718	0.578055	0.863541	pseudobulk	edgeR	LRT	0.448067	0.439185
TAC3	ELMOD3	0.0566755	0.46034	0.792831	pseudobulk	edgeR	LRT	0.378696	0.348998
TAC3	ELMSAN1	0.0688476	0.374083	0.730526	pseudobulk	edgeR	LRT	0.424943	0.412578
TAC3	ELOA-AS1	0.0203609	0.825603	0.948659	pseudobulk	edgeR	LRT	0.407506	0.385971
TAC3	ELOB	0.224512	0.286398	0.666747	pseudobulk	edgeR	LRT	0.31577	0.340705
TAC3	ELOC	0.0767209	0.494899	0.817111	pseudobulk	edgeR	LRT	0.363912	0.341742
TAC3	ELOVL4	-0.0734988	0.315824	0.692278	pseudobulk	edgeR	LRT	0.509477	0.472357
TAC3	ELOVL5	-0.0678971	0.489348	0.813428	pseudobulk	edgeR	LRT	0.5163	0.471666
TAC3	ELOVL6	-0.0981945	0.122693	0.500353	pseudobulk	edgeR	LRT	0.711903	0.663096
TAC3	ELP1	0.029945	0.55607	0.851838	pseudobulk	edgeR	LRT	0.69674	0.668279
TAC3	ELP2	0.0526366	0.416784	0.760654	pseudobulk	edgeR	LRT	0.81539	0.79613
TAC3	ELP3	0.126616	0.0180505	0.248622	pseudobulk	edgeR	LRT	0.588324	0.565999
TAC3	ELP4	0.0340644	0.723706	0.913928	pseudobulk	edgeR	LRT	0.745641	0.711472
TAC3	EMB	0.0213703	0.82763	0.948934	pseudobulk	edgeR	LRT	0.45906	0.430891
TAC3	EMC1	0.141685	0.106532	0.47499	pseudobulk	edgeR	LRT	0.335102	0.343124
TAC3	EMC2	0.0391544	0.599962	0.870585	pseudobulk	edgeR	LRT	0.610311	0.597097
TAC3	EMC3	0.013535	0.905	0.973346	pseudobulk	edgeR	LRT	0.346096	0.317554
TAC3	EMID1	-0.181823	0.162982	0.557004	pseudobulk	edgeR	LRT	0.342684	0.295784
TAC3	EML1	0.192115	0.0366602	0.322169	pseudobulk	edgeR	LRT	0.391585	0.398411
TAC3	EML2	-0.201212	0.0112914	0.214229	pseudobulk	edgeR	LRT	0.624716	0.539046
TAC3	EML4	0.0176859	0.782641	0.934965	pseudobulk	edgeR	LRT	0.601213	0.562889
TAC3	EML5	-0.126401	0.210595	0.608597	pseudobulk	edgeR	LRT	0.953753	0.949896
TAC3	EML6	-0.226728	0.00101222	0.0662153	pseudobulk	edgeR	LRT	0.988628	0.981341
TAC3	EMSY	0.000632525	0.990964	0.997705	pseudobulk	edgeR	LRT	0.74981	0.731513
TAC3	ENAH	-0.114651	0.087288	0.438984	pseudobulk	edgeR	LRT	0.916983	0.88528
TAC3	ENDOD1	0.0359071	0.71663	0.911187	pseudobulk	edgeR	LRT	0.355193	0.329302
TAC3	ENO1	0.0247088	0.85548	0.955242	pseudobulk	edgeR	LRT	0.387036	0.361437
TAC3	ENO2	0.0773426	0.523471	0.832885	pseudobulk	edgeR	LRT	0.665277	0.66586
TAC3	ENOPH1	-0.0537343	0.582108	0.865416	pseudobulk	edgeR	LRT	0.368461	0.342433
TAC3	ENOSF1	0.179436	0.280744	0.664441	pseudobulk	edgeR	LRT	0.756255	0.781272
TAC3	ENOX1	-0.652617	3.83722e-07	0.000591953	pseudobulk	edgeR	LRT	0.611827	0.462681
TAC3	ENPP1	-0.0857928	0.655648	0.890091	pseudobulk	edgeR	LRT	0.373768	0.353144
TAC3	ENPP4	0.0929826	0.328425	0.697809	pseudobulk	edgeR	LRT	0.330553	0.319281
TAC3	ENSA	-0.0674061	0.422525	0.764043	pseudobulk	edgeR	LRT	0.90978	0.876296
TAC3	ENTPD1-AS1	-0.00805273	0.894626	0.971763	pseudobulk	edgeR	LRT	0.707354	0.675536
TAC3	ENTPD3	0.0545796	0.477183	0.805262	pseudobulk	edgeR	LRT	0.495072	0.457844
TAC3	ENTPD4	-0.0257002	0.689666	0.902581	pseudobulk	edgeR	LRT	0.513647	0.467173
TAC3	ENTPD6	-0.0762499	0.419988	0.762589	pseudobulk	edgeR	LRT	0.377559	0.323428
TAC3	ENY2	0.206739	0.105596	0.474181	pseudobulk	edgeR	LRT	0.384003	0.391845
TAC3	EP300	-0.0192088	0.66497	0.894015	pseudobulk	edgeR	LRT	0.821077	0.779889
TAC3	EP400	-0.0429684	0.388955	0.742054	pseudobulk	edgeR	LRT	0.818802	0.79302
TAC3	EPB41	-0.056174	0.372877	0.730413	pseudobulk	edgeR	LRT	0.921531	0.895301
TAC3	EPB41L1	-0.100956	0.0828096	0.430591	pseudobulk	edgeR	LRT	0.914708	0.880442
TAC3	EPB41L2	0.154899	0.0366777	0.322169	pseudobulk	edgeR	LRT	0.760804	0.734969
TAC3	EPB41L3	0.126483	0.00660529	0.165846	pseudobulk	edgeR	LRT	0.95072	0.950587
TAC3	EPB41L4B	-0.0286299	0.714305	0.911187	pseudobulk	edgeR	LRT	0.45072	0.409813
TAC3	EPB41L5	0.118421	0.0371793	0.323177	pseudobulk	edgeR	LRT	0.868461	0.869039
TAC3	EPC1	0.0804873	0.0583607	0.37785	pseudobulk	edgeR	LRT	0.904473	0.900484
TAC3	EPC2	0.0924661	0.150672	0.540171	pseudobulk	edgeR	LRT	0.813495	0.788182
TAC3	EPCAM-DT	0.285284	0.0517088	0.355932	pseudobulk	edgeR	LRT	0.333586	0.354527
TAC3	EPDR1	-0.094579	0.352719	0.71719	pseudobulk	edgeR	LRT	0.587187	0.53179
TAC3	EPG5	-0.0355477	0.554988	0.851044	pseudobulk	edgeR	LRT	0.681198	0.654112
TAC3	EPHA10	-0.278447	0.0127932	0.218837	pseudobulk	edgeR	LRT	0.353677	0.297858
TAC3	EPHA4	0.018356	0.839317	0.950812	pseudobulk	edgeR	LRT	0.946929	0.953352
TAC3	EPHA5	0.172508	0.295977	0.673725	pseudobulk	edgeR	LRT	0.422669	0.460263
TAC3	EPHA6	-0.0994001	0.452396	0.787153	pseudobulk	edgeR	LRT	0.975739	0.972702
TAC3	EPHA7	-0.385551	0.0641339	0.386277	pseudobulk	edgeR	LRT	0.605762	0.550449
TAC3	EPHA8	-0.200972	0.29086	0.67064	pseudobulk	edgeR	LRT	0.330553	0.289219
TAC3	EPHB1	-0.0581658	0.468767	0.799236	pseudobulk	edgeR	LRT	0.923427	0.902211
TAC3	EPHB2	-0.0364081	0.764862	0.928409	pseudobulk	edgeR	LRT	0.449962	0.396683
TAC3	EPHX2	0.0401525	0.710464	0.911187	pseudobulk	edgeR	LRT	0.446929	0.435038
TAC3	EPM2A	-0.110121	0.258543	0.647345	pseudobulk	edgeR	LRT	0.559515	0.521769
TAC3	EPM2AIP1	0.109977	0.23373	0.628536	pseudobulk	edgeR	LRT	0.679682	0.675881
TAC3	EPN2	0.0402934	0.495857	0.817467	pseudobulk	edgeR	LRT	0.821077	0.80235
TAC3	EPRS	0.0242588	0.682395	0.899261	pseudobulk	edgeR	LRT	0.678923	0.665169
TAC3	EPS15	0.133904	0.101755	0.467352	pseudobulk	edgeR	LRT	0.670205	0.674153
TAC3	EPS15L1	-0.137533	0.0167092	0.244232	pseudobulk	edgeR	LRT	0.871873	0.84727
TAC3	EPS8	0.183948	0.0935966	0.449039	pseudobulk	edgeR	LRT	0.512509	0.532481
TAC3	ERBB4	0.379046	0.00881133	0.191248	pseudobulk	edgeR	LRT	0.993177	0.997236
TAC3	ERBIN	0.0423521	0.415723	0.759367	pseudobulk	edgeR	LRT	0.909401	0.896337
TAC3	ERC1	0.0464963	0.459036	0.791533	pseudobulk	edgeR	LRT	0.999242	0.998618
TAC3	ERC2	-0.0816054	0.225885	0.621506	pseudobulk	edgeR	LRT	0.933662	0.90463
TAC3	ERCC3	-0.0687549	0.404734	0.755769	pseudobulk	edgeR	LRT	0.397271	0.354527
TAC3	ERCC4	-0.0772697	0.388943	0.742054	pseudobulk	edgeR	LRT	0.363154	0.310988
TAC3	ERCC5	-0.0425329	0.527014	0.835753	pseudobulk	edgeR	LRT	0.573541	0.527989
TAC3	ERCC6	-0.0131268	0.832569	0.949327	pseudobulk	edgeR	LRT	0.579985	0.534209
TAC3	ERCC6L2	0.0101448	0.893831	0.971046	pseudobulk	edgeR	LRT	0.831691	0.806496
TAC3	ERCC8	0.0315552	0.699185	0.907044	pseudobulk	edgeR	LRT	0.545489	0.505874
TAC3	ERGIC1	-0.0518856	0.453426	0.787247	pseudobulk	edgeR	LRT	0.64329	0.588113
TAC3	ERGIC2	0.0652255	0.329508	0.697809	pseudobulk	edgeR	LRT	0.587945	0.589841
TAC3	ERH	0.314856	0.0379545	0.325677	pseudobulk	edgeR	LRT	0.358226	0.39461
TAC3	ERI3	0.000503609	0.992602	0.997869	pseudobulk	edgeR	LRT	0.740334	0.71009
TAC3	ERICH1	-0.00965521	0.940607	0.983472	pseudobulk	edgeR	LRT	0.347233	0.322737
TAC3	ERICH3	0.273916	0.000713127	0.0614255	pseudobulk	edgeR	LRT	0.594011	0.622668
TAC3	ERLEC1	0.141688	0.240389	0.635598	pseudobulk	edgeR	LRT	0.489765	0.483068
TAC3	ERLIN1	0.0403744	0.676294	0.897896	pseudobulk	edgeR	LRT	0.380591	0.365238
TAC3	ERMARD	0.0248756	0.83161	0.949327	pseudobulk	edgeR	LRT	0.304397	0.27678
TAC3	ERMP1	-0.15762	0.0546918	0.363905	pseudobulk	edgeR	LRT	0.603108	0.540083
TAC3	ERO1A	-0.0348787	0.566737	0.857424	pseudobulk	edgeR	LRT	0.531842	0.501728
TAC3	ERO1B	0.0701591	0.292483	0.670792	pseudobulk	edgeR	LRT	0.691054	0.682792
TAC3	ERP44	0.038063	0.539638	0.84293	pseudobulk	edgeR	LRT	0.775588	0.73566
TAC3	ERRFI1	-0.116928	0.16556	0.560031	pseudobulk	edgeR	LRT	0.304776	0.255701
TAC3	ERVK13-1	-0.00655033	0.936314	0.981789	pseudobulk	edgeR	LRT	0.599318	0.555287
TAC3	ERVK3-1	-0.0644689	0.539415	0.842918	pseudobulk	edgeR	LRT	0.30743	0.26745
TAC3	ESCO1	-0.00336973	0.953398	0.985379	pseudobulk	edgeR	LRT	0.685747	0.638217
TAC3	ESD	0.312893	0.000292728	0.0390629	pseudobulk	edgeR	LRT	0.328279	0.350726
TAC3	ESF1	0.0334919	0.62422	0.878447	pseudobulk	edgeR	LRT	0.602729	0.578784
TAC3	ESR2	-0.0688768	0.432354	0.770952	pseudobulk	edgeR	LRT	0.311979	0.282308
TAC3	ESRRG	-0.00826013	0.953347	0.985379	pseudobulk	edgeR	LRT	0.542077	0.51244
TAC3	ESYT2	-0.0268815	0.54435	0.845394	pseudobulk	edgeR	LRT	0.935557	0.920871
TAC3	ESYT3	-0.00565255	0.950581	0.984924	pseudobulk	edgeR	LRT	0.485595	0.442985
TAC3	ETF1	0.0875085	0.32129	0.69361	pseudobulk	edgeR	LRT	0.379833	0.358673
TAC3	ETFA	0.0197835	0.831557	0.949327	pseudobulk	edgeR	LRT	0.373389	0.347961
TAC3	ETFDH	0.0116188	0.918549	0.977142	pseudobulk	edgeR	LRT	0.595906	0.554596
TAC3	ETFRF1	0.0430989	0.658684	0.891332	pseudobulk	edgeR	LRT	0.382487	0.358673
TAC3	ETNK1	0.0332764	0.66011	0.89178	pseudobulk	edgeR	LRT	0.808946	0.789219
TAC3	ETV1	0.0535493	0.682202	0.899261	pseudobulk	edgeR	LRT	0.898029	0.873877
TAC3	ETV6	-0.0721892	0.392766	0.744612	pseudobulk	edgeR	LRT	0.890447	0.855909
TAC3	EVA1C	-0.00029241	0.997695	0.99962	pseudobulk	edgeR	LRT	0.603487	0.575674
TAC3	EVI5	-0.0329692	0.53317	0.840705	pseudobulk	edgeR	LRT	0.850644	0.823082
TAC3	EVI5L	-0.114123	0.31161	0.689776	pseudobulk	edgeR	LRT	0.347612	0.302695
TAC3	EVL	-0.0499968	0.413309	0.759006	pseudobulk	edgeR	LRT	0.92229	0.904285
TAC3	EWSR1	-0.0352225	0.586565	0.866496	pseudobulk	edgeR	LRT	0.711903	0.69454
TAC3	EXD2	0.0262583	0.763822	0.927413	pseudobulk	edgeR	LRT	0.536391	0.495508
TAC3	EXD3	-0.144719	0.170405	0.567276	pseudobulk	edgeR	LRT	0.45906	0.412578
TAC3	EXOC1	0.0580216	0.399912	0.751005	pseudobulk	edgeR	LRT	0.714936	0.697996
TAC3	EXOC2	-0.0882483	0.230781	0.625291	pseudobulk	edgeR	LRT	0.859742	0.820318
TAC3	EXOC3	-0.0204406	0.847299	0.952788	pseudobulk	edgeR	LRT	0.334344	0.308224
TAC3	EXOC4	0.0426944	0.488382	0.81333	pseudobulk	edgeR	LRT	0.952616	0.947823
TAC3	EXOC5	-0.00281019	0.964382	0.989127	pseudobulk	edgeR	LRT	0.678544	0.641672
TAC3	EXOC6	0.0323094	0.641051	0.885001	pseudobulk	edgeR	LRT	0.755118	0.706289
TAC3	EXOC6B	0.0542206	0.370774	0.728606	pseudobulk	edgeR	LRT	0.987111	0.983414
TAC3	EXOC7	-0.0284068	0.766901	0.929362	pseudobulk	edgeR	LRT	0.529947	0.486524
TAC3	EXOG	0.0269885	0.716016	0.911187	pseudobulk	edgeR	LRT	0.475739	0.446095
TAC3	EXOSC1	0.0744259	0.438729	0.775823	pseudobulk	edgeR	LRT	0.346854	0.326192
TAC3	EXOSC10	-0.0572196	0.588597	0.866597	pseudobulk	edgeR	LRT	0.476876	0.428473
TAC3	EXOSC3	0.132581	0.0810259	0.427971	pseudobulk	edgeR	LRT	0.435178	0.422253
TAC3	EXOSC6	-0.0951886	0.341652	0.70747	pseudobulk	edgeR	LRT	0.469295	0.422253
TAC3	EXOSC7	0.0727501	0.272034	0.660902	pseudobulk	edgeR	LRT	0.525019	0.491016
TAC3	EXPH5	-0.555909	0.00110802	0.0691208	pseudobulk	edgeR	LRT	0.556103	0.447132
TAC3	EXT1	0.145136	0.21427	0.612122	pseudobulk	edgeR	LRT	0.620546	0.600207
TAC3	EXT2	-0.0953793	0.128767	0.510928	pseudobulk	edgeR	LRT	0.800227	0.738079
TAC3	EXTL2	0.00506475	0.949179	0.984924	pseudobulk	edgeR	LRT	0.415087	0.378023
TAC3	EXTL3	0.0607101	0.395133	0.746155	pseudobulk	edgeR	LRT	0.542835	0.50933
TAC3	EYA3	0.0093688	0.880822	0.96379	pseudobulk	edgeR	LRT	0.682335	0.6434
TAC3	EZH1	0.029602	0.659039	0.891392	pseudobulk	edgeR	LRT	0.59818	0.563925
TAC3	FAAH2	0.0670632	0.554836	0.851044	pseudobulk	edgeR	LRT	0.681198	0.674499
TAC3	FABP5	0.189932	0.286448	0.666747	pseudobulk	edgeR	LRT	0.699773	0.718728
TAC3	FADS1	0.102242	0.301352	0.679457	pseudobulk	edgeR	LRT	0.340788	0.331375
TAC3	FAF1	0.0469081	0.360483	0.720178	pseudobulk	edgeR	LRT	0.979909	0.979613
TAC3	FAF2	-0.0687601	0.28575	0.666575	pseudobulk	edgeR	LRT	0.623578	0.558742
TAC3	FAIM2	0.00242087	0.979723	0.99449	pseudobulk	edgeR	LRT	0.75019	0.753628
TAC3	FAM102A	-0.081925	0.297725	0.675293	pseudobulk	edgeR	LRT	0.354435	0.313407
TAC3	FAM102B	0.128671	0.0816569	0.429069	pseudobulk	edgeR	LRT	0.529189	0.520387
TAC3	FAM106A	-0.0267101	0.826763	0.948934	pseudobulk	edgeR	LRT	0.634193	0.590878
TAC3	FAM110B	-0.0651483	0.372079	0.729976	pseudobulk	edgeR	LRT	0.681956	0.633379
TAC3	FAM117A	-0.145873	0.17174	0.568843	pseudobulk	edgeR	LRT	0.380591	0.34105
TAC3	FAM117B	0.0087972	0.903619	0.973069	pseudobulk	edgeR	LRT	0.774829	0.729095
TAC3	FAM118A	-0.00396294	0.984862	0.997178	pseudobulk	edgeR	LRT	0.385898	0.367657
TAC3	FAM118B	-0.0797214	0.367997	0.726119	pseudobulk	edgeR	LRT	0.314253	0.283345
TAC3	FAM120A	-0.017192	0.767145	0.929362	pseudobulk	edgeR	LRT	0.719864	0.690048
TAC3	FAM120AOS	-0.114551	0.232033	0.626698	pseudobulk	edgeR	LRT	0.435178	0.377332
TAC3	FAM120B	-0.0904983	0.145282	0.530884	pseudobulk	edgeR	LRT	0.945413	0.912578
TAC3	FAM120C	0.0466453	0.497929	0.818075	pseudobulk	edgeR	LRT	0.442381	0.420871
TAC3	FAM126B	-0.014992	0.780611	0.933779	pseudobulk	edgeR	LRT	0.861259	0.824464
TAC3	FAM133A	0.17039	0.0899589	0.443985	pseudobulk	edgeR	LRT	0.402199	0.411887
TAC3	FAM133B	0.126053	0.0628183	0.38462	pseudobulk	edgeR	LRT	0.63116	0.616448
TAC3	FAM135A	-0.0573293	0.263928	0.654554	pseudobulk	edgeR	LRT	0.909022	0.892191
TAC3	FAM135B	0.00548363	0.966046	0.989487	pseudobulk	edgeR	LRT	0.312358	0.268487
TAC3	FAM13A	0.0613597	0.414505	0.759006	pseudobulk	edgeR	LRT	0.746778	0.733241
TAC3	FAM13A-AS1	-0.110039	0.210147	0.608159	pseudobulk	edgeR	LRT	0.474223	0.421562
TAC3	FAM13B	-0.0542864	0.230461	0.625291	pseudobulk	edgeR	LRT	0.916983	0.903594
TAC3	FAM13C	0.016212	0.792733	0.936512	pseudobulk	edgeR	LRT	0.793783	0.770214
TAC3	FAM149B1	0.111409	0.0858149	0.437019	pseudobulk	edgeR	LRT	0.428734	0.424672
TAC3	FAM153A	-0.0858539	0.687216	0.901883	pseudobulk	edgeR	LRT	0.468158	0.415342
TAC3	FAM153B	-0.091481	0.45149	0.786234	pseudobulk	edgeR	LRT	0.576952	0.50933
TAC3	FAM153CP	-0.0279983	0.779877	0.933743	pseudobulk	edgeR	LRT	0.820697	0.772287
TAC3	FAM155A	-0.107821	0.227331	0.622265	pseudobulk	edgeR	LRT	0.996967	0.994471
TAC3	FAM156A	0.0285648	0.726592	0.915193	pseudobulk	edgeR	LRT	0.355951	0.323773
TAC3	FAM160B1	0.067037	0.359454	0.720178	pseudobulk	edgeR	LRT	0.410159	0.388735
TAC3	FAM162A	-0.179964	0.0188508	0.25123	pseudobulk	edgeR	LRT	0.482563	0.442294
TAC3	FAM168A	-0.109339	0.0318158	0.310657	pseudobulk	edgeR	LRT	0.949583	0.937457
TAC3	FAM168B	-0.0437871	0.490597	0.814509	pseudobulk	edgeR	LRT	0.675133	0.625777
TAC3	FAM169A	0.0623167	0.157656	0.549944	pseudobulk	edgeR	LRT	0.870735	0.866621
TAC3	FAM171A1	0.00634703	0.957152	0.986724	pseudobulk	edgeR	LRT	0.449583	0.389081
TAC3	FAM171B	0.118785	0.0387592	0.328997	pseudobulk	edgeR	LRT	0.842305	0.856254
TAC3	FAM172A	0.0816515	0.142089	0.527098	pseudobulk	edgeR	LRT	0.965504	0.955425
TAC3	FAM174A	0.0866779	0.293532	0.671795	pseudobulk	edgeR	LRT	0.427976	0.422944
TAC3	FAM174B	0.00968082	0.911108	0.974833	pseudobulk	edgeR	LRT	0.484458	0.468556
TAC3	FAM177A1	0.0116217	0.854912	0.955116	pseudobulk	edgeR	LRT	0.636467	0.59848
TAC3	FAM180A	-0.820332	0.000646254	0.0589482	pseudobulk	edgeR	LRT	0.318423	0.200415
TAC3	FAM182A	-0.03202	0.850655	0.953464	pseudobulk	edgeR	LRT	0.332828	0.292329
TAC3	FAM182B	-0.0670378	0.528579	0.83692	pseudobulk	edgeR	LRT	0.428734	0.384589
TAC3	FAM184A	0.114942	0.0408835	0.334039	pseudobulk	edgeR	LRT	0.781653	0.77056
TAC3	FAM185A	-0.11565	0.0832634	0.430745	pseudobulk	edgeR	LRT	0.587187	0.50622
TAC3	FAM189A1	-0.0923564	0.337266	0.704436	pseudobulk	edgeR	LRT	0.610311	0.533172
TAC3	FAM192A	0.105156	0.243305	0.636629	pseudobulk	edgeR	LRT	0.373389	0.356254
TAC3	FAM193A	-0.109915	0.0770065	0.417853	pseudobulk	edgeR	LRT	0.856331	0.80235
TAC3	FAM193B	-0.11902	0.122451	0.499932	pseudobulk	edgeR	LRT	0.604246	0.543884
TAC3	FAM199X	-0.0759171	0.360973	0.720178	pseudobulk	edgeR	LRT	0.491281	0.445404
TAC3	FAM200B	0.132023	0.261997	0.652592	pseudobulk	edgeR	LRT	0.382108	0.380442
TAC3	FAM204A	0.0383748	0.621447	0.877395	pseudobulk	edgeR	LRT	0.59856	0.594333
TAC3	FAM20B	-0.0457603	0.53749	0.842356	pseudobulk	edgeR	LRT	0.521228	0.474084
TAC3	FAM20C	-0.089856	0.301175	0.679272	pseudobulk	edgeR	LRT	0.318044	0.276434
TAC3	FAM210A	-0.00547586	0.947627	0.984924	pseudobulk	edgeR	LRT	0.399166	0.368694
TAC3	FAM214A	0.135996	0.0245494	0.280353	pseudobulk	edgeR	LRT	0.868082	0.850726
TAC3	FAM216A	0.0247085	0.748953	0.921649	pseudobulk	edgeR	LRT	0.376422	0.351071
TAC3	FAM217B	0.0551349	0.540513	0.843275	pseudobulk	edgeR	LRT	0.468158	0.43331
TAC3	FAM219A	-0.0317744	0.635564	0.882999	pseudobulk	edgeR	LRT	0.705459	0.662405
TAC3	FAM219B	0.188154	0.0612089	0.383541	pseudobulk	edgeR	LRT	0.311221	0.31548
TAC3	FAM221A	0.0502559	0.596271	0.866975	pseudobulk	edgeR	LRT	0.330933	0.322391
TAC3	FAM222B	-0.212899	0.0146924	0.230662	pseudobulk	edgeR	LRT	0.816907	0.73877
TAC3	FAM228B	-0.0825387	0.271303	0.660699	pseudobulk	edgeR	LRT	0.793783	0.737042
TAC3	FAM234A	-0.00690904	0.946743	0.984733	pseudobulk	edgeR	LRT	0.369598	0.349343
TAC3	FAM242A	-0.102568	0.681301	0.899231	pseudobulk	edgeR	LRT	0.326005	0.273324
TAC3	FAM27C	-0.32098	0.0864003	0.438504	pseudobulk	edgeR	LRT	0.359742	0.288528
TAC3	FAM3C	0.00639737	0.950773	0.984924	pseudobulk	edgeR	LRT	0.778999	0.750864
TAC3	FAM47E	0.198626	0.0313748	0.31035	pseudobulk	edgeR	LRT	0.30743	0.316517
TAC3	FAM49A	-0.0056192	0.933091	0.981581	pseudobulk	edgeR	LRT	0.660349	0.63027
TAC3	FAM49B	-0.0639954	0.152117	0.541848	pseudobulk	edgeR	LRT	0.939727	0.909122
TAC3	FAM53B	0.00669908	0.94428	0.984065	pseudobulk	edgeR	LRT	0.490523	0.45197
TAC3	FAM53C	-0.0857108	0.320929	0.69361	pseudobulk	edgeR	LRT	0.329037	0.288182
TAC3	FAM66A	-0.128081	0.657322	0.89102	pseudobulk	edgeR	LRT	0.368461	0.32792
TAC3	FAM66B	0.0387181	0.714074	0.911187	pseudobulk	edgeR	LRT	0.404094	0.384589
TAC3	FAM66C	-0.082796	0.169804	0.56687	pseudobulk	edgeR	LRT	0.758908	0.70076
TAC3	FAM66D	0.00835328	0.962124	0.988179	pseudobulk	edgeR	LRT	0.616755	0.591223
TAC3	FAM76A	0.0347013	0.736501	0.917827	pseudobulk	edgeR	LRT	0.355572	0.332412
TAC3	FAM76B	0.0637728	0.491813	0.815562	pseudobulk	edgeR	LRT	0.308567	0.285073
TAC3	FAM78B	-0.372826	0.000494447	0.0508998	pseudobulk	edgeR	LRT	0.54094	0.426745
TAC3	FAM81A	-0.0590656	0.485845	0.811086	pseudobulk	edgeR	LRT	0.559894	0.514167
TAC3	FAM85B	-0.119831	0.347752	0.712512	pseudobulk	edgeR	LRT	0.37301	0.314444
TAC3	FAM8A1	0.10212	0.200964	0.59945	pseudobulk	edgeR	LRT	0.346854	0.34416
TAC3	FAM91A1	0.119342	0.121476	0.49878	pseudobulk	edgeR	LRT	0.458302	0.444022
TAC3	FAM92A	0.075656	0.337118	0.70434	pseudobulk	edgeR	LRT	0.544352	0.538701
TAC3	FAM98B	0.14255	0.0262286	0.290327	pseudobulk	edgeR	LRT	0.442381	0.444022
TAC3	FAN1	0.073985	0.320319	0.69361	pseudobulk	edgeR	LRT	0.653525	0.608846
TAC3	FANCL	0.300191	0.0069288	0.170989	pseudobulk	edgeR	LRT	0.768006	0.772633
TAC3	FANCM	-0.0192819	0.86433	0.959141	pseudobulk	edgeR	LRT	0.355193	0.32481
TAC3	FAR1	0.0184473	0.714478	0.911187	pseudobulk	edgeR	LRT	0.839651	0.824119
TAC3	FAR2	-0.175804	0.0394803	0.330808	pseudobulk	edgeR	LRT	0.653525	0.580857
TAC3	FARP1	-0.0646501	0.326039	0.697149	pseudobulk	edgeR	LRT	0.68461	0.638217
TAC3	FARP2	-0.0327417	0.689598	0.902581	pseudobulk	edgeR	LRT	0.692191	0.63718
TAC3	FARS2	0.0991432	0.222692	0.617405	pseudobulk	edgeR	LRT	0.879075	0.857982
TAC3	FARSB	0.0204268	0.742274	0.919042	pseudobulk	edgeR	LRT	0.721001	0.671735
TAC3	FASTKD1	-0.064592	0.23376	0.628536	pseudobulk	edgeR	LRT	0.718347	0.683138
TAC3	FASTKD2	-0.0342677	0.676372	0.897896	pseudobulk	edgeR	LRT	0.662623	0.636489
TAC3	FAT3	-0.375824	0.00057171	0.0553203	pseudobulk	edgeR	LRT	0.992039	0.980995
TAC3	FAT4	0.18785	0.0323184	0.312586	pseudobulk	edgeR	LRT	0.799469	0.806842
TAC3	FAU	0.774146	0.00159424	0.082648	pseudobulk	edgeR	LRT	0.361259	0.459917
TAC3	FAXC	0.0130306	0.786412	0.935803	pseudobulk	edgeR	LRT	0.724412	0.69454
TAC3	FBH1	-0.12767	0.0717086	0.402126	pseudobulk	edgeR	LRT	0.500379	0.444368
TAC3	FBLN7	-0.214031	0.0363645	0.322169	pseudobulk	edgeR	LRT	0.41395	0.337249
TAC3	FBN1	-0.0903286	0.17878	0.576356	pseudobulk	edgeR	LRT	0.869977	0.826883
TAC3	FBRSL1	-0.146179	0.181647	0.577967	pseudobulk	edgeR	LRT	0.443518	0.37906
TAC3	FBXL13	0.16637	0.0814179	0.428246	pseudobulk	edgeR	LRT	0.528431	0.568763
TAC3	FBXL14	-0.173732	0.0735016	0.408367	pseudobulk	edgeR	LRT	0.329416	0.27678
TAC3	FBXL16	0.00419579	0.96469	0.989127	pseudobulk	edgeR	LRT	0.392722	0.366966
TAC3	FBXL17	-0.126221	0.0368467	0.32246	pseudobulk	edgeR	LRT	0.997346	0.992398
TAC3	FBXL2	0.0715291	0.263319	0.654302	pseudobulk	edgeR	LRT	0.861638	0.824464
TAC3	FBXL20	-0.12743	0.0301885	0.302814	pseudobulk	edgeR	LRT	0.947309	0.911196
TAC3	FBXL3	-0.00261478	0.969778	0.989833	pseudobulk	edgeR	LRT	0.452237	0.427782
TAC3	FBXL4	0.101894	0.121711	0.498892	pseudobulk	edgeR	LRT	0.763078	0.758466
TAC3	FBXL5	0.032143	0.525144	0.834383	pseudobulk	edgeR	LRT	0.828279	0.816862
TAC3	FBXO10	-0.127173	0.152095	0.541848	pseudobulk	edgeR	LRT	0.451099	0.387699
TAC3	FBXO11	0.00908342	0.851598	0.954032	pseudobulk	edgeR	LRT	0.963609	0.948514
TAC3	FBXO16	-0.0429794	0.705552	0.909431	pseudobulk	edgeR	LRT	0.578848	0.550795
TAC3	FBXO17	-0.05161	0.625779	0.879532	pseudobulk	edgeR	LRT	0.627748	0.574292
TAC3	FBXO21	0.0903047	0.196892	0.594387	pseudobulk	edgeR	LRT	0.707733	0.683138
TAC3	FBXO22	-0.148824	0.047384	0.345796	pseudobulk	edgeR	LRT	0.753601	0.692467
TAC3	FBXO25	0.0699874	0.200475	0.59945	pseudobulk	edgeR	LRT	0.619788	0.581202
TAC3	FBXO27	-0.196136	0.0347083	0.316593	pseudobulk	edgeR	LRT	0.539045	0.457498
TAC3	FBXO28	-0.0385285	0.579164	0.863891	pseudobulk	edgeR	LRT	0.64746	0.597789
TAC3	FBXO3	0.00277964	0.96716	0.989554	pseudobulk	edgeR	LRT	0.613343	0.590878
TAC3	FBXO30	-0.0250657	0.777397	0.932822	pseudobulk	edgeR	LRT	0.324109	0.301313
TAC3	FBXO31	-0.185596	0.033491	0.314288	pseudobulk	edgeR	LRT	0.597801	0.51244
TAC3	FBXO33	-0.0610974	0.290679	0.67064	pseudobulk	edgeR	LRT	0.583017	0.510021
TAC3	FBXO34	-0.0888863	0.1885	0.585237	pseudobulk	edgeR	LRT	0.637983	0.584658
TAC3	FBXO36	-0.167993	0.0609216	0.383355	pseudobulk	edgeR	LRT	0.419257	0.359019
TAC3	FBXO38	-0.0232997	0.69192	0.903301	pseudobulk	edgeR	LRT	0.498863	0.470283
TAC3	FBXO41	0.0403268	0.531976	0.839742	pseudobulk	edgeR	LRT	0.452237	0.427091
TAC3	FBXO42	-0.108461	0.201148	0.59945	pseudobulk	edgeR	LRT	0.871873	0.830684
TAC3	FBXO44	-0.0118151	0.907497	0.973568	pseudobulk	edgeR	LRT	0.455648	0.435729
TAC3	FBXO7	0.00843823	0.912826	0.975204	pseudobulk	edgeR	LRT	0.489386	0.457153
TAC3	FBXO8	0.0641288	0.471205	0.801493	pseudobulk	edgeR	LRT	0.3442	0.331375
TAC3	FBXO9	-0.00779106	0.880676	0.96379	pseudobulk	edgeR	LRT	0.695224	0.665515
TAC3	FBXW11	0.0369804	0.424509	0.764945	pseudobulk	edgeR	LRT	0.838893	0.800622
TAC3	FBXW2	-0.0880102	0.307473	0.685324	pseudobulk	edgeR	LRT	0.528431	0.472011
TAC3	FBXW4	-0.0310993	0.561535	0.854992	pseudobulk	edgeR	LRT	0.735027	0.71631
TAC3	FBXW7	0.00556647	0.932368	0.981581	pseudobulk	edgeR	LRT	0.793404	0.773324
TAC3	FBXW8	0.0248164	0.72642	0.915137	pseudobulk	edgeR	LRT	0.568992	0.531444
TAC3	FCHO1	-0.0780057	0.391744	0.743653	pseudobulk	edgeR	LRT	0.366187	0.319281
TAC3	FCHO2	0.130296	0.021008	0.260285	pseudobulk	edgeR	LRT	0.710008	0.685902
TAC3	FCHSD2	0.0245117	0.609041	0.874979	pseudobulk	edgeR	LRT	0.988628	0.982723
TAC3	FDFT1	0.0623094	0.525455	0.834383	pseudobulk	edgeR	LRT	0.304018	0.277125
TAC3	FDX1	-0.0706519	0.415637	0.759367	pseudobulk	edgeR	LRT	0.480667	0.434692
TAC3	FECH	-0.0218776	0.789696	0.935803	pseudobulk	edgeR	LRT	0.419257	0.388735
TAC3	FEM1B	0.017694	0.850206	0.953337	pseudobulk	edgeR	LRT	0.571645	0.534209
TAC3	FER	0.0936022	0.231142	0.625462	pseudobulk	edgeR	LRT	0.97536	0.972702
TAC3	FERMT2	0.0737174	0.365156	0.722839	pseudobulk	edgeR	LRT	0.411676	0.392191
TAC3	FEZ1	0.0346089	0.680952	0.899231	pseudobulk	edgeR	LRT	0.633434	0.610919
TAC3	FEZ2	0.287973	0.00015612	0.0288462	pseudobulk	edgeR	LRT	0.549659	0.583621
TAC3	FGD1	-0.0614408	0.517188	0.82796	pseudobulk	edgeR	LRT	0.351403	0.310643
TAC3	FGD4	0.128891	0.0746095	0.410882	pseudobulk	edgeR	LRT	0.592873	0.577747
TAC3	FGD5-AS1	-0.0959179	0.295967	0.673725	pseudobulk	edgeR	LRT	0.441622	0.398065
TAC3	FGF12	-0.202705	0.00464719	0.144871	pseudobulk	edgeR	LRT	0.996209	0.993089
TAC3	FGF13	-0.175894	0.280242	0.664441	pseudobulk	edgeR	LRT	0.817665	0.824464
TAC3	FGF14	-0.314546	0.0121218	0.216517	pseudobulk	edgeR	LRT	0.987491	0.986869
TAC3	FGF2	-0.00315479	0.964706	0.989127	pseudobulk	edgeR	LRT	0.389689	0.374223
TAC3	FGF9	0.0803425	0.403402	0.754063	pseudobulk	edgeR	LRT	0.43442	0.43331
TAC3	FGFR1	-0.106587	0.325121	0.696854	pseudobulk	edgeR	LRT	0.54094	0.476849
TAC3	FGFR1OP	-0.0139398	0.807414	0.94207	pseudobulk	edgeR	LRT	0.664898	0.628196
TAC3	FGFR1OP2	0.104254	0.173069	0.569207	pseudobulk	edgeR	LRT	0.551933	0.534554
TAC3	FGFR2	-0.00338244	0.960308	0.988057	pseudobulk	edgeR	LRT	0.934041	0.907395
TAC3	FGGY	0.0164189	0.840389	0.951083	pseudobulk	edgeR	LRT	0.575057	0.545612
TAC3	FHIT	-0.290334	0.0299076	0.302771	pseudobulk	edgeR	LRT	0.866566	0.806151
TAC3	FHL1	0.110379	0.140851	0.524954	pseudobulk	edgeR	LRT	0.680061	0.664478
TAC3	FHL2	-0.452968	0.00249554	0.106679	pseudobulk	edgeR	LRT	0.603487	0.513476
TAC3	FHOD3	-0.47587	0.000115728	0.0260604	pseudobulk	edgeR	LRT	0.869977	0.803041
TAC3	FIG4	-0.0310541	0.582339	0.865435	pseudobulk	edgeR	LRT	0.667172	0.618867
TAC3	FILIP1L	0.644029	0.0237856	0.279152	pseudobulk	edgeR	LRT	0.386657	0.497236
TAC3	FIP1L1	0.0617902	0.271633	0.660863	pseudobulk	edgeR	LRT	0.768764	0.752592
TAC3	FKBP15	0.118311	0.0325339	0.312586	pseudobulk	edgeR	LRT	0.458681	0.448169
TAC3	FKBP1A	0.0326168	0.699227	0.907044	pseudobulk	edgeR	LRT	0.376422	0.35971
TAC3	FKBP3	-0.0235912	0.790923	0.936015	pseudobulk	edgeR	LRT	0.565201	0.52868
TAC3	FKBP8	-0.130342	0.158952	0.551098	pseudobulk	edgeR	LRT	0.601213	0.561852
TAC3	FKTN	0.147867	0.0272092	0.294842	pseudobulk	edgeR	LRT	0.597043	0.597789
TAC3	FLCN	-0.189999	0.143615	0.528813	pseudobulk	edgeR	LRT	0.4837	0.419834
TAC3	FLG-AS1	-0.0215911	0.901195	0.972885	pseudobulk	edgeR	LRT	0.568613	0.543884
TAC3	FLNB	-0.15162	0.0230515	0.274107	pseudobulk	edgeR	LRT	0.66376	0.607118
TAC3	FLOT1	0.0220681	0.789887	0.935803	pseudobulk	edgeR	LRT	0.448446	0.425363
TAC3	FLOT2	-0.18858	0.0318998	0.311056	pseudobulk	edgeR	LRT	0.441243	0.368348
TAC3	FLRT2	0.0887254	0.556968	0.852	pseudobulk	edgeR	LRT	0.973844	0.965446
TAC3	FLRT3	0.107438	0.327068	0.697595	pseudobulk	edgeR	LRT	0.378696	0.361437
TAC3	FLVCR1	-0.013313	0.853904	0.95466	pseudobulk	edgeR	LRT	0.528431	0.501382
TAC3	FLYWCH1	-0.102549	0.156529	0.549728	pseudobulk	edgeR	LRT	0.490144	0.429164
TAC3	FMN1	0.013855	0.885859	0.966611	pseudobulk	edgeR	LRT	0.658832	0.664478
TAC3	FMN2	-0.0883177	0.145279	0.530884	pseudobulk	edgeR	LRT	0.982183	0.976849
TAC3	FMNL2	0.0472768	0.410648	0.759006	pseudobulk	edgeR	LRT	0.879833	0.880442
TAC3	FMR1	0.128322	0.0656712	0.390774	pseudobulk	edgeR	LRT	0.488628	0.45888
TAC3	FN3K	0.00476579	0.974811	0.992599	pseudobulk	edgeR	LRT	0.313116	0.293366
TAC3	FNBP1	-0.0274947	0.5859	0.866496	pseudobulk	edgeR	LRT	0.928355	0.892536
TAC3	FNBP1L	0.0963231	0.212203	0.609811	pseudobulk	edgeR	LRT	0.923048	0.916724
TAC3	FNBP4	-0.10098	0.17231	0.569019	pseudobulk	edgeR	LRT	0.843063	0.790256
TAC3	FNDC3A	0.118693	0.0122145	0.216792	pseudobulk	edgeR	LRT	0.937832	0.934692
TAC3	FNDC3B	0.1011	0.347037	0.712213	pseudobulk	edgeR	LRT	0.35254	0.312025
TAC3	FNIP1	-0.0554544	0.391653	0.743653	pseudobulk	edgeR	LRT	0.923806	0.903939
TAC3	FNIP2	-0.119836	0.0345242	0.316593	pseudobulk	edgeR	LRT	0.712661	0.648238
TAC3	FNTA	0.0599444	0.364018	0.722041	pseudobulk	edgeR	LRT	0.479151	0.469247
TAC3	FNTB	-0.00880364	0.913278	0.975204	pseudobulk	edgeR	LRT	0.433662	0.385625
TAC3	FOCAD	0.0105647	0.872197	0.96181	pseudobulk	edgeR	LRT	0.948067	0.946786
TAC3	FOXG1	0.0666845	0.550698	0.849023	pseudobulk	edgeR	LRT	0.423806	0.410159
TAC3	FOXG1-AS1	0.0961566	0.203906	0.600959	pseudobulk	edgeR	LRT	0.388931	0.370076
TAC3	FOXJ3	-0.0457095	0.312168	0.690026	pseudobulk	edgeR	LRT	0.862396	0.847616
TAC3	FOXK1	-0.105206	0.149329	0.538328	pseudobulk	edgeR	LRT	0.608036	0.538701
TAC3	FOXK2	-0.110346	0.0670362	0.394337	pseudobulk	edgeR	LRT	0.775208	0.714927
TAC3	FOXN2	-0.0026754	0.981075	0.994896	pseudobulk	edgeR	LRT	0.422669	0.388044
TAC3	FOXN3	-0.112034	0.047044	0.345573	pseudobulk	edgeR	LRT	0.955648	0.943677
TAC3	FOXO1	0.429842	0.0242079	0.279413	pseudobulk	edgeR	LRT	0.398029	0.44575
TAC3	FOXO3	0.053107	0.43925	0.775983	pseudobulk	edgeR	LRT	0.824109	0.801659
TAC3	FOXP1	0.178265	0.0464256	0.344045	pseudobulk	edgeR	LRT	0.810083	0.787146
TAC3	FOXRED1	0.0160366	0.910648	0.974766	pseudobulk	edgeR	LRT	0.338514	0.325847
TAC3	FPGT	0.139276	0.188404	0.585189	pseudobulk	edgeR	LRT	0.460197	0.461645
TAC3	FRA10AC1	0.0995402	0.157299	0.549944	pseudobulk	edgeR	LRT	0.625095	0.612301
TAC3	FRAS1	-1.03497	2.9857e-05	0.0115745	pseudobulk	edgeR	LRT	0.55345	0.411196
TAC3	FREM1	-0.0957808	0.428186	0.768687	pseudobulk	edgeR	LRT	0.302123	0.256047
TAC3	FRG1	0.271415	0.029702	0.301454	pseudobulk	edgeR	LRT	0.312358	0.329993
TAC3	FRG1-DT	0.130872	0.501031	0.819808	pseudobulk	edgeR	LRT	0.405231	0.379751
TAC3	FRMD3	-0.261336	0.0701777	0.401382	pseudobulk	edgeR	LRT	0.362775	0.291292
TAC3	FRMD4A	-0.2051	0.0897604	0.443702	pseudobulk	edgeR	LRT	1	1
TAC3	FRMD5	-0.0470347	0.536733	0.842348	pseudobulk	edgeR	LRT	0.929113	0.915342
TAC3	FRMPD1	-0.170386	0.158003	0.55045	pseudobulk	edgeR	LRT	0.396892	0.34105
TAC3	FRMPD3	-0.143965	0.0753303	0.412237	pseudobulk	edgeR	LRT	0.533738	0.457498
TAC3	FRMPD4	-0.171124	0.186604	0.581558	pseudobulk	edgeR	LRT	0.956027	0.950242
TAC3	FRRS1L	0.0794931	0.135453	0.519628	pseudobulk	edgeR	LRT	0.945413	0.926745
TAC3	FRS2	0.023684	0.654543	0.889478	pseudobulk	edgeR	LRT	0.739196	0.731168
TAC3	FRY	0.000147648	0.997771	0.99962	pseudobulk	edgeR	LRT	0.965504	0.960954
TAC3	FRYL	0.0749928	0.11054	0.481884	pseudobulk	edgeR	LRT	0.933283	0.925017
TAC3	FSD1L	0.0663928	0.252869	0.642117	pseudobulk	edgeR	LRT	0.738438	0.719074
TAC3	FSIP2-AS1	-0.155348	0.129613	0.512336	pseudobulk	edgeR	LRT	0.439348	0.365584
TAC3	FSTL4	-0.329537	0.00158618	0.082648	pseudobulk	edgeR	LRT	0.739955	0.663442
TAC3	FTCDNL1	-0.0360415	0.781162	0.933818	pseudobulk	edgeR	LRT	0.300607	0.276434
TAC3	FTH1	0.331399	0.0810687	0.427971	pseudobulk	edgeR	LRT	0.680819	0.736697
TAC3	FTL	0.278359	0.164597	0.559195	pseudobulk	edgeR	LRT	0.53677	0.582585
TAC3	FTO	0.0201037	0.711837	0.911187	pseudobulk	edgeR	LRT	0.992039	0.988252
TAC3	FTX	-0.0629441	0.28333	0.665041	pseudobulk	edgeR	LRT	1	1
TAC3	FUBP1	0.0641426	0.256306	0.644881	pseudobulk	edgeR	LRT	0.73351	0.725639
TAC3	FUBP3	-0.0940764	0.153008	0.542996	pseudobulk	edgeR	LRT	0.727824	0.678645
TAC3	FUS	0.00857168	0.885438	0.966444	pseudobulk	edgeR	LRT	0.833207	0.80546
TAC3	FUT10	-0.213299	0.0188144	0.25123	pseudobulk	edgeR	LRT	0.449583	0.375259
TAC3	FUT8	-0.0660495	0.314134	0.690345	pseudobulk	edgeR	LRT	0.884382	0.8566
TAC3	FUT9	-0.0256589	0.765748	0.928911	pseudobulk	edgeR	LRT	0.958302	0.939876
TAC3	FXN	0.00667949	0.949399	0.984924	pseudobulk	edgeR	LRT	0.374147	0.348307
TAC3	FXR1	0.0512269	0.557004	0.852	pseudobulk	edgeR	LRT	0.870356	0.852799
TAC3	FXR2	-0.0453974	0.596174	0.866975	pseudobulk	edgeR	LRT	0.30743	0.272287
TAC3	FXYD6	0.256959	0.00482619	0.14716	pseudobulk	edgeR	LRT	0.879454	0.908777
TAC3	FYN	-0.0362499	0.56384	0.856277	pseudobulk	edgeR	LRT	0.849507	0.818936
TAC3	FYTTD1	0.0395601	0.582982	0.865435	pseudobulk	edgeR	LRT	0.472707	0.455425
TAC3	FZD3	0.264095	0.000601892	0.0563277	pseudobulk	edgeR	LRT	0.794541	0.79613
TAC3	FZR1	0.00686553	0.938658	0.982992	pseudobulk	edgeR	LRT	0.340409	0.320318
TAC3	G2E3	0.0750789	0.283027	0.665041	pseudobulk	edgeR	LRT	0.572782	0.561507
TAC3	G3BP1	-0.0509233	0.516845	0.82796	pseudobulk	edgeR	LRT	0.59439	0.543538
TAC3	G3BP2	0.0478899	0.422948	0.764103	pseudobulk	edgeR	LRT	0.807809	0.816171
TAC3	GAB2	-0.176022	0.00955182	0.198768	pseudobulk	edgeR	LRT	0.77862	0.713891
TAC3	GABARAP	0.363232	0.0715757	0.402006	pseudobulk	edgeR	LRT	0.375663	0.424672
TAC3	GABARAPL1	0.0680026	0.532528	0.840061	pseudobulk	edgeR	LRT	0.458681	0.460954
TAC3	GABARAPL2	0.426712	0.022881	0.272707	pseudobulk	edgeR	LRT	0.424185	0.487906
TAC3	GABBR1	0.0608968	0.432791	0.770952	pseudobulk	edgeR	LRT	0.783927	0.759157
TAC3	GABBR2	-0.182698	0.000988902	0.0662153	pseudobulk	edgeR	LRT	0.986353	0.972702
TAC3	GABPA	0.0979428	0.206586	0.603428	pseudobulk	edgeR	LRT	0.369598	0.354181
TAC3	GABPB1	-0.103173	0.345197	0.711078	pseudobulk	edgeR	LRT	0.322972	0.282308
TAC3	GABPB1-AS1	0.0641736	0.633877	0.882578	pseudobulk	edgeR	LRT	0.722896	0.717346
TAC3	GABPB2	-0.0525492	0.677819	0.897896	pseudobulk	edgeR	LRT	0.419257	0.366275
TAC3	GABRA1	-0.395577	0.05867	0.378311	pseudobulk	edgeR	LRT	0.3605	0.291983
TAC3	GABRA2	0.106109	0.225267	0.620519	pseudobulk	edgeR	LRT	0.790371	0.782999
TAC3	GABRA3	-0.0494051	0.545109	0.845709	pseudobulk	edgeR	LRT	0.502654	0.479267
TAC3	GABRA4	-0.044797	0.584201	0.865492	pseudobulk	edgeR	LRT	0.593252	0.552522
TAC3	GABRB1	-0.0364482	0.620402	0.877075	pseudobulk	edgeR	LRT	0.993935	0.99067
TAC3	GABRB2	-0.362886	0.0201487	0.258933	pseudobulk	edgeR	LRT	0.769522	0.733587
TAC3	GABRB3	-0.0829942	0.0792274	0.42447	pseudobulk	edgeR	LRT	0.976497	0.972357
TAC3	GABRG1	1.0365	0.00152131	0.0800839	pseudobulk	edgeR	LRT	0.281274	0.336558
TAC3	GABRG2	0.0835581	0.137608	0.521347	pseudobulk	edgeR	LRT	0.87301	0.867312
TAC3	GABRG3	-0.205327	0.00736939	0.17711	pseudobulk	edgeR	LRT	0.997346	0.988252
TAC3	GABRG3-AS1	0.340574	0.219124	0.614926	pseudobulk	edgeR	LRT	0.453753	0.504147
TAC3	GAD1	0.11669	0.170782	0.567559	pseudobulk	edgeR	LRT	0.920015	0.928127
TAC3	GAD2	-0.126779	0.107167	0.475815	pseudobulk	edgeR	LRT	0.95906	0.955771
TAC3	GAK	-0.0851171	0.341001	0.707224	pseudobulk	edgeR	LRT	0.486732	0.434347
TAC3	GALC	0.156855	0.101838	0.467352	pseudobulk	edgeR	LRT	0.416603	0.403594
TAC3	GALK2	-0.0829718	0.20919	0.606853	pseudobulk	edgeR	LRT	0.769901	0.715619
TAC3	GALNT1	0.0281071	0.61553	0.877075	pseudobulk	edgeR	LRT	0.742987	0.707671
TAC3	GALNT10	-0.196699	0.074372	0.410812	pseudobulk	edgeR	LRT	0.662623	0.583967
TAC3	GALNT11	0.0201905	0.734436	0.917827	pseudobulk	edgeR	LRT	0.817665	0.812716
TAC3	GALNT13	-0.0670037	0.562543	0.855388	pseudobulk	edgeR	LRT	0.993935	0.982723
TAC3	GALNT16	-0.0397533	0.593149	0.86695	pseudobulk	edgeR	LRT	0.732373	0.686247
TAC3	GALNT17	-0.346517	0.0178149	0.248622	pseudobulk	edgeR	LRT	0.980667	0.961299
TAC3	GALNT18	-0.307334	0.0296391	0.301241	pseudobulk	edgeR	LRT	0.363533	0.306496
TAC3	GALNT2	-0.132701	0.0365343	0.322169	pseudobulk	edgeR	LRT	0.924564	0.898411
TAC3	GALNT7	-0.101234	0.242852	0.636143	pseudobulk	edgeR	LRT	0.615618	0.571527
TAC3	GALNT8	-0.0332759	0.707143	0.909942	pseudobulk	edgeR	LRT	0.539424	0.466137
TAC3	GALNTL6	-0.0394888	0.893382	0.970704	pseudobulk	edgeR	LRT	0.514405	0.422598
TAC3	GALT	0.107097	0.452612	0.787153	pseudobulk	edgeR	LRT	0.313495	0.297858
TAC3	GAN	-0.13322	0.105276	0.474181	pseudobulk	edgeR	LRT	0.625474	0.552177
TAC3	GANAB	-0.0617831	0.475155	0.804191	pseudobulk	edgeR	LRT	0.396892	0.343815
TAC3	GANC	0.0194802	0.811082	0.944425	pseudobulk	edgeR	LRT	0.453753	0.427436
TAC3	GAPDH	0.267094	0.185679	0.580828	pseudobulk	edgeR	LRT	0.6395	0.666551
TAC3	GAPVD1	-0.0137003	0.817313	0.946757	pseudobulk	edgeR	LRT	0.787339	0.760885
TAC3	GAREM1	0.0903084	0.244369	0.636629	pseudobulk	edgeR	LRT	0.637983	0.597097
TAC3	GARNL3	-0.0865779	0.118248	0.492827	pseudobulk	edgeR	LRT	0.972328	0.955079
TAC3	GARS	0.0572907	0.463924	0.796038	pseudobulk	edgeR	LRT	0.521228	0.470974
TAC3	GARS-DT	0.0262488	0.714766	0.911187	pseudobulk	edgeR	LRT	0.792267	0.761576
TAC3	GART	-0.0208431	0.834116	0.949699	pseudobulk	edgeR	LRT	0.394996	0.356945
TAC3	GAS2	-0.21971	0.00735826	0.17711	pseudobulk	edgeR	LRT	0.484837	0.407049
TAC3	GAS5	0.122072	0.346569	0.712213	pseudobulk	edgeR	LRT	0.341547	0.337595
TAC3	GAS6	-0.0155359	0.884863	0.966109	pseudobulk	edgeR	LRT	0.424564	0.384589
TAC3	GAS7	-0.11325	0.209697	0.607346	pseudobulk	edgeR	LRT	0.792646	0.7519
TAC3	GAS8	0.00258425	0.982545	0.995661	pseudobulk	edgeR	LRT	0.387415	0.357291
TAC3	GATAD1	0.0937471	0.221383	0.616416	pseudobulk	edgeR	LRT	0.615997	0.612647
TAC3	GATAD2A	-0.022982	0.757123	0.926133	pseudobulk	edgeR	LRT	0.453374	0.415688
TAC3	GATAD2B	-0.131495	0.0570058	0.371414	pseudobulk	edgeR	LRT	0.869977	0.808915
TAC3	GATC	-0.112474	0.234697	0.62988	pseudobulk	edgeR	LRT	0.313495	0.253974
TAC3	GBA2	-0.095713	0.327413	0.697595	pseudobulk	edgeR	LRT	0.311221	0.270214
TAC3	GBE1	-0.00783765	0.933274	0.981581	pseudobulk	edgeR	LRT	0.56141	0.543884
TAC3	GBF1	-0.0337742	0.552236	0.850025	pseudobulk	edgeR	LRT	0.833207	0.806842
TAC3	GCC2	0.032514	0.526571	0.835432	pseudobulk	edgeR	LRT	0.821456	0.786109
TAC3	GCFC2	0.145064	0.05123	0.355581	pseudobulk	edgeR	LRT	0.609932	0.601589
TAC3	GCLC	-0.0144488	0.869658	0.961406	pseudobulk	edgeR	LRT	0.425701	0.391845
TAC3	GCLM	-0.133006	0.147179	0.534831	pseudobulk	edgeR	LRT	0.450341	0.38528
TAC3	GCN1	-0.00557311	0.949805	0.984924	pseudobulk	edgeR	LRT	0.352919	0.308915
TAC3	GCNA	-0.321663	0.0124824	0.218117	pseudobulk	edgeR	LRT	0.446171	0.339323
TAC3	GCNT1	0.416822	0.0243854	0.279413	pseudobulk	edgeR	LRT	0.283548	0.328956
TAC3	GCNT2	0.0681676	0.432499	0.770952	pseudobulk	edgeR	LRT	0.530326	0.499654
TAC3	GDAP1	-0.363116	0.0169427	0.245433	pseudobulk	edgeR	LRT	0.954132	0.932274
TAC3	GDAP1L1	-0.0064711	0.933305	0.981581	pseudobulk	edgeR	LRT	0.427976	0.391154
TAC3	GDAP2	0.0258715	0.6716	0.896712	pseudobulk	edgeR	LRT	0.596664	0.570836
TAC3	GDI1	0.0195391	0.831702	0.949327	pseudobulk	edgeR	LRT	0.634572	0.622668
TAC3	GDI2	-0.0720077	0.240639	0.635598	pseudobulk	edgeR	LRT	0.578469	0.530062
TAC3	GDNF-AS1	-0.572459	0.000155905	0.0288462	pseudobulk	edgeR	LRT	0.518196	0.429509
TAC3	GDPD1	-0.152884	0.0230921	0.274138	pseudobulk	edgeR	LRT	0.604246	0.54112
TAC3	GDPD5	-0.532341	0.000185982	0.0319092	pseudobulk	edgeR	LRT	0.310462	0.219074
TAC3	GEMIN5	-0.0353382	0.614188	0.876392	pseudobulk	edgeR	LRT	0.441243	0.399793
TAC3	GEMIN8	0.055657	0.499207	0.818868	pseudobulk	edgeR	LRT	0.334723	0.317899
TAC3	GET1	0.0498678	0.515396	0.827032	pseudobulk	edgeR	LRT	0.556861	0.533863
TAC3	GFM1	-0.0867497	0.325901	0.697149	pseudobulk	edgeR	LRT	0.510993	0.459572
TAC3	GFM2	-0.101463	0.243526	0.636629	pseudobulk	edgeR	LRT	0.505307	0.474084
TAC3	GFOD1	-0.0214089	0.740619	0.918463	pseudobulk	edgeR	LRT	0.93442	0.912923
TAC3	GFOD2	-0.170859	0.0455178	0.342381	pseudobulk	edgeR	LRT	0.394238	0.337941
TAC3	GFPT1	-0.0579375	0.31405	0.690345	pseudobulk	edgeR	LRT	0.723275	0.672426
TAC3	GFPT2	-0.103621	0.307157	0.685324	pseudobulk	edgeR	LRT	0.587566	0.515204
TAC3	GFRA2	0.19621	0.0405214	0.334039	pseudobulk	edgeR	LRT	0.899924	0.906358
TAC3	GGA1	0.0504441	0.578444	0.86377	pseudobulk	edgeR	LRT	0.318802	0.292329
TAC3	GGA2	-0.143905	0.00684183	0.169424	pseudobulk	edgeR	LRT	0.829416	0.763994
TAC3	GGA3	0.0635197	0.485135	0.810303	pseudobulk	edgeR	LRT	0.344958	0.319627
TAC3	GGNBP2	0.00553614	0.927336	0.98036	pseudobulk	edgeR	LRT	0.634951	0.602972
TAC3	GGT7	-0.087413	0.217277	0.614859	pseudobulk	edgeR	LRT	0.775208	0.717346
TAC3	GHITM	0.141827	0.27975	0.663876	pseudobulk	edgeR	LRT	0.423427	0.41396
TAC3	GHR	0.0647784	0.633235	0.882578	pseudobulk	edgeR	LRT	0.495072	0.440567
TAC3	GID8	0.0882152	0.357466	0.719033	pseudobulk	edgeR	LRT	0.317665	0.303732
TAC3	GIGYF1	-0.0323755	0.699154	0.907044	pseudobulk	edgeR	LRT	0.419636	0.379751
TAC3	GIGYF2	-0.00559677	0.904303	0.973069	pseudobulk	edgeR	LRT	0.913571	0.898065
TAC3	GINM1	0.0660568	0.365332	0.722839	pseudobulk	edgeR	LRT	0.52464	0.534209
TAC3	GIPC1	-0.241085	0.0909135	0.445489	pseudobulk	edgeR	LRT	0.498484	0.428818
TAC3	GIPC2	-0.174999	0.222571	0.617404	pseudobulk	edgeR	LRT	0.468158	0.416724
TAC3	GIT1	-0.114229	0.226369	0.621905	pseudobulk	edgeR	LRT	0.392343	0.354872
TAC3	GIT2	-0.108437	0.120673	0.497892	pseudobulk	edgeR	LRT	0.752464	0.687284
TAC3	GK	-0.0128999	0.891642	0.969691	pseudobulk	edgeR	LRT	0.428734	0.388044
TAC3	GK5	0.0334813	0.690055	0.902581	pseudobulk	edgeR	LRT	0.584155	0.559433
TAC3	GKAP1	0.101901	0.148973	0.537956	pseudobulk	edgeR	LRT	0.687263	0.636144
TAC3	GLB1	-0.0397251	0.518653	0.829199	pseudobulk	edgeR	LRT	0.617134	0.577056
TAC3	GLB1L3	-0.0309392	0.769929	0.930053	pseudobulk	edgeR	LRT	0.374905	0.344506
TAC3	GLCCI1	-0.0585034	0.414325	0.759006	pseudobulk	edgeR	LRT	0.867324	0.835176
TAC3	GLCE	0.199034	0.0564226	0.36828	pseudobulk	edgeR	LRT	0.641395	0.642364
TAC3	GLDC	0.0558136	0.507828	0.822708	pseudobulk	edgeR	LRT	0.379075	0.360055
TAC3	GLE1	0.145628	0.137246	0.521102	pseudobulk	edgeR	LRT	0.370735	0.364202
TAC3	GLG1	-0.0819723	0.0690242	0.399415	pseudobulk	edgeR	LRT	0.949962	0.927436
TAC3	GLIS1	0.156513	0.135138	0.519617	pseudobulk	edgeR	LRT	0.575057	0.588113
TAC3	GLMN	0.119931	0.139728	0.523327	pseudobulk	edgeR	LRT	0.664139	0.652384
TAC3	GLO1	0.169594	0.0819169	0.429069	pseudobulk	edgeR	LRT	0.387036	0.381133
TAC3	GLOD4	0.0403148	0.686596	0.901883	pseudobulk	edgeR	LRT	0.340788	0.333794
TAC3	GLP1R	-0.116417	0.183334	0.579483	pseudobulk	edgeR	LRT	0.8442	0.797858
TAC3	GLRB	0.054834	0.421942	0.763949	pseudobulk	edgeR	LRT	0.757771	0.743262
TAC3	GLRX3	-0.0548273	0.421813	0.763943	pseudobulk	edgeR	LRT	0.587945	0.532481
TAC3	GLS	-0.0792719	0.173691	0.570212	pseudobulk	edgeR	LRT	0.934041	0.927091
TAC3	GLS2	-0.0653755	0.503109	0.820401	pseudobulk	edgeR	LRT	0.357847	0.32792
TAC3	GLT1D1	0.00329374	0.96835	0.989641	pseudobulk	edgeR	LRT	0.640637	0.599516
TAC3	GLT8D2	0.398203	0.00824251	0.186218	pseudobulk	edgeR	LRT	0.743366	0.785764
TAC3	GLUD1	0.00879422	0.895761	0.971812	pseudobulk	edgeR	LRT	0.575815	0.542847
TAC3	GLYATL2	0.210226	0.070268	0.401382	pseudobulk	edgeR	LRT	0.420015	0.413269
TAC3	GLYR1	-0.0634458	0.45048	0.785425	pseudobulk	edgeR	LRT	0.688021	0.629924
TAC3	GMCL1	-0.073736	0.316988	0.692782	pseudobulk	edgeR	LRT	0.630023	0.595715
TAC3	GMDS	-0.0398085	0.677748	0.897896	pseudobulk	edgeR	LRT	0.714556	0.689703
TAC3	GMDS-DT	0.123839	0.224353	0.61946	pseudobulk	edgeR	LRT	0.721759	0.688666
TAC3	GMFB	0.0701482	0.559871	0.854209	pseudobulk	edgeR	LRT	0.3442	0.323773
TAC3	GMPS	0.0296139	0.583597	0.865435	pseudobulk	edgeR	LRT	0.685747	0.656185
TAC3	GNA11	-0.14408	0.162092	0.557004	pseudobulk	edgeR	LRT	0.336619	0.284036
TAC3	GNA12	0.035167	0.613921	0.876297	pseudobulk	edgeR	LRT	0.596285	0.554596
TAC3	GNA13	-0.021184	0.802091	0.940024	pseudobulk	edgeR	LRT	0.490523	0.450587
TAC3	GNAI1	0.0600826	0.465486	0.797271	pseudobulk	edgeR	LRT	0.575815	0.569454
TAC3	GNAI2	0.131071	0.188609	0.585323	pseudobulk	edgeR	LRT	0.426459	0.402557
TAC3	GNAI3	-0.147379	0.0168133	0.244761	pseudobulk	edgeR	LRT	0.631918	0.555632
TAC3	GNAL	-0.166287	0.0264336	0.291497	pseudobulk	edgeR	LRT	0.766869	0.693849
TAC3	GNAO1	-0.0455765	0.355156	0.718075	pseudobulk	edgeR	LRT	0.96702	0.936075
TAC3	GNAQ	0.0043695	0.949494	0.984924	pseudobulk	edgeR	LRT	0.978393	0.970974
TAC3	GNAS	0.0242017	0.824437	0.948115	pseudobulk	edgeR	LRT	0.992418	0.993089
TAC3	GNAZ	-0.0187183	0.823839	0.947863	pseudobulk	edgeR	LRT	0.324109	0.298549
TAC3	GNB1	-0.0134603	0.770039	0.930053	pseudobulk	edgeR	LRT	0.907127	0.887699
TAC3	GNB5	0.0192534	0.697726	0.906729	pseudobulk	edgeR	LRT	0.785823	0.770905
TAC3	GNE	-0.176848	0.0675804	0.396563	pseudobulk	edgeR	LRT	0.372252	0.321009
TAC3	GNG10	0.197978	0.121463	0.49878	pseudobulk	edgeR	LRT	0.288476	0.303041
TAC3	GNG2	0.227577	0.0185511	0.25123	pseudobulk	edgeR	LRT	0.65163	0.638217
TAC3	GNG7	-0.192287	0.102183	0.46785	pseudobulk	edgeR	LRT	0.540561	0.467519
TAC3	GNL1	-0.0718715	0.403381	0.754063	pseudobulk	edgeR	LRT	0.40978	0.346234
TAC3	GNPAT	0.046052	0.537459	0.842356	pseudobulk	edgeR	LRT	0.36467	0.341742
TAC3	GNPDA2	0.0270936	0.775687	0.932821	pseudobulk	edgeR	LRT	0.536012	0.518659
TAC3	GNPTAB	0.115172	0.144439	0.529747	pseudobulk	edgeR	LRT	0.657316	0.659295
TAC3	GNPTG	-0.0918005	0.314387	0.690345	pseudobulk	edgeR	LRT	0.397271	0.353144
TAC3	GNS	0.028606	0.657107	0.89102	pseudobulk	edgeR	LRT	0.534496	0.498272
TAC3	GOLGA1	0.0477346	0.589062	0.866597	pseudobulk	edgeR	LRT	0.464367	0.441949
TAC3	GOLGA2	-0.00834002	0.918568	0.977142	pseudobulk	edgeR	LRT	0.444655	0.414305
TAC3	GOLGA3	-0.208982	0.0126573	0.218837	pseudobulk	edgeR	LRT	0.636846	0.554941
TAC3	GOLGA4	0.0155621	0.766636	0.929362	pseudobulk	edgeR	LRT	0.947688	0.922598
TAC3	GOLGA5	0.0942724	0.193484	0.588954	pseudobulk	edgeR	LRT	0.354814	0.338977
TAC3	GOLGA7	-0.0106202	0.90221	0.972949	pseudobulk	edgeR	LRT	0.318044	0.29613
TAC3	GOLGA7B	0.0218868	0.824253	0.948055	pseudobulk	edgeR	LRT	0.329037	0.317554
TAC3	GOLGA8A	-0.0847094	0.516452	0.827564	pseudobulk	edgeR	LRT	0.758529	0.737042
TAC3	GOLGA8B	-0.146271	0.371321	0.729084	pseudobulk	edgeR	LRT	0.79113	0.750518
TAC3	GOLGB1	0.0669155	0.313271	0.690345	pseudobulk	edgeR	LRT	0.867703	0.852799
TAC3	GOLM1	0.00934722	0.878756	0.963236	pseudobulk	edgeR	LRT	0.749052	0.731859
TAC3	GOLPH3	0.0144068	0.80478	0.941268	pseudobulk	edgeR	LRT	0.609174	0.577402
TAC3	GOLPH3L	-0.0766309	0.362945	0.721473	pseudobulk	edgeR	LRT	0.377938	0.338977
TAC3	GOLT1B	0.0380291	0.832472	0.949327	pseudobulk	edgeR	LRT	0.539803	0.522806
TAC3	GON4L	0.0219762	0.752588	0.923718	pseudobulk	edgeR	LRT	0.612585	0.570491
TAC3	GOPC	0.063175	0.283141	0.665041	pseudobulk	edgeR	LRT	0.659591	0.641327
TAC3	GORASP2	0.0980722	0.137399	0.521102	pseudobulk	edgeR	LRT	0.369977	0.370422
TAC3	GOSR1	0.0984516	0.121691	0.498892	pseudobulk	edgeR	LRT	0.64329	0.629233
TAC3	GOSR2	-0.291037	0.01001	0.200924	pseudobulk	edgeR	LRT	0.520091	0.452661
TAC3	GOT1	-0.00762149	0.951771	0.984924	pseudobulk	edgeR	LRT	0.426459	0.41396
TAC3	GOT2	-0.135671	0.144597	0.529747	pseudobulk	edgeR	LRT	0.435557	0.373186
TAC3	GP1BB	-0.167348	0.337531	0.704436	pseudobulk	edgeR	LRT	0.45906	0.425363
TAC3	GPALPP1	0.00737932	0.900891	0.972849	pseudobulk	edgeR	LRT	0.754738	0.728404
TAC3	GPAT4	-0.023756	0.777381	0.932822	pseudobulk	edgeR	LRT	0.351782	0.313407
TAC3	GPATCH2	-0.258599	0.0370496	0.322829	pseudobulk	edgeR	LRT	0.650872	0.580857
TAC3	GPATCH2L	-0.00568125	0.920102	0.977294	pseudobulk	edgeR	LRT	0.741092	0.708708
TAC3	GPATCH8	0.014482	0.780825	0.933779	pseudobulk	edgeR	LRT	0.975739	0.973739
TAC3	GPBP1	0.0339619	0.585164	0.866206	pseudobulk	edgeR	LRT	0.862017	0.84727
TAC3	GPBP1L1	-0.0010969	0.987047	0.997705	pseudobulk	edgeR	LRT	0.674754	0.645473
TAC3	GPC1	-0.111667	0.426237	0.766716	pseudobulk	edgeR	LRT	0.467779	0.43953
TAC3	GPC5	-0.221393	0.171889	0.568843	pseudobulk	edgeR	LRT	0.802502	0.73877
TAC3	GPC6	0.114829	0.433395	0.770952	pseudobulk	edgeR	LRT	0.949204	0.968556
TAC3	GPCPD1	0.0796027	0.328755	0.697809	pseudobulk	edgeR	LRT	0.623199	0.602626
TAC3	GPD2	0.117536	0.062226	0.38462	pseudobulk	edgeR	LRT	0.765353	0.7519
TAC3	GPHN	-0.0813694	0.199962	0.59945	pseudobulk	edgeR	LRT	1	0.999654
TAC3	GPI	-0.212218	0.00367789	0.129064	pseudobulk	edgeR	LRT	0.865428	0.806496
TAC3	GPLD1	0.0259699	0.754685	0.924717	pseudobulk	edgeR	LRT	0.63533	0.589496
TAC3	GPM6A	0.0880046	0.0694566	0.399565	pseudobulk	edgeR	LRT	0.996588	0.995853
TAC3	GPM6B	0.143559	0.143321	0.528543	pseudobulk	edgeR	LRT	0.435178	0.427436
TAC3	GPR107	0.0013443	0.985545	0.997589	pseudobulk	edgeR	LRT	0.611069	0.578784
TAC3	GPR135	-0.0458724	0.690401	0.902581	pseudobulk	edgeR	LRT	0.651251	0.6085
TAC3	GPR137B	0.0793554	0.263789	0.654554	pseudobulk	edgeR	LRT	0.461334	0.449205
TAC3	GPR137C	0.168539	0.0351343	0.318062	pseudobulk	edgeR	LRT	0.769522	0.777816
TAC3	GPR153	-0.0470704	0.707864	0.910382	pseudobulk	edgeR	LRT	0.302502	0.256047
TAC3	GPR155	-0.036977	0.603915	0.87271	pseudobulk	edgeR	LRT	0.755876	0.718728
TAC3	GPR158	-0.089553	0.353048	0.71719	pseudobulk	edgeR	LRT	0.731615	0.674845
TAC3	GPR162	0.0542436	0.606186	0.874216	pseudobulk	edgeR	LRT	0.40978	0.406358
TAC3	GPR173	-0.0705968	0.419487	0.762589	pseudobulk	edgeR	LRT	0.332828	0.28991
TAC3	GPR176	0.192995	0.00520766	0.151029	pseudobulk	edgeR	LRT	0.570129	0.585695
TAC3	GPR180	-0.070974	0.396117	0.747164	pseudobulk	edgeR	LRT	0.531084	0.505529
TAC3	GPR19	-0.0385067	0.621024	0.877245	pseudobulk	edgeR	LRT	0.33624	0.304423
TAC3	GPR39	0.11877	0.292281	0.670792	pseudobulk	edgeR	LRT	0.357089	0.356945
TAC3	GPR83	-0.19467	0.203381	0.600959	pseudobulk	edgeR	LRT	0.463988	0.425017
TAC3	GPR85	0.0868713	0.44859	0.783434	pseudobulk	edgeR	LRT	0.312737	0.310643
TAC3	GPR89A	-0.21101	0.0950878	0.451763	pseudobulk	edgeR	LRT	0.352919	0.294402
TAC3	GPR89B	-0.190384	0.210956	0.609033	pseudobulk	edgeR	LRT	0.400682	0.343124
TAC3	GPRASP1	-0.00413419	0.957415	0.986724	pseudobulk	edgeR	LRT	0.733131	0.710781
TAC3	GPRASP2	0.148661	0.2752	0.662392	pseudobulk	edgeR	LRT	0.310083	0.312716
TAC3	GPRIN3	-0.12842	0.0806059	0.427764	pseudobulk	edgeR	LRT	0.731615	0.671044
TAC3	GPSM2	0.436982	0.0187337	0.25123	pseudobulk	edgeR	LRT	0.310842	0.365238
TAC3	GPT2	-0.00580933	0.9491	0.984924	pseudobulk	edgeR	LRT	0.447309	0.399102
TAC3	GPX4	0.262605	0.171902	0.568843	pseudobulk	edgeR	LRT	0.490144	0.528334
TAC3	GRAMD1A	-0.0083837	0.934028	0.981581	pseudobulk	edgeR	LRT	0.316149	0.282999
TAC3	GRAMD1B	-0.0992098	0.167174	0.562548	pseudobulk	edgeR	LRT	0.650872	0.59848
TAC3	GRAMD4	-0.0788732	0.453137	0.787247	pseudobulk	edgeR	LRT	0.458302	0.406358
TAC3	GRB10	-0.0192884	0.728982	0.916208	pseudobulk	edgeR	LRT	0.812358	0.771942
TAC3	GRB2	0.0625444	0.227546	0.622265	pseudobulk	edgeR	LRT	0.657316	0.639254
TAC3	GREB1	-0.00730425	0.905601	0.973346	pseudobulk	edgeR	LRT	0.781653	0.727021
TAC3	GREB1L	0.111106	0.16283	0.557004	pseudobulk	edgeR	LRT	0.654663	0.65584
TAC3	GRIA1	0.00347604	0.951736	0.984924	pseudobulk	edgeR	LRT	1	1
TAC3	GRIA2	-0.050082	0.282131	0.66503	pseudobulk	edgeR	LRT	0.995072	0.993435
TAC3	GRIA3	-0.396804	0.0138181	0.228392	pseudobulk	edgeR	LRT	0.653904	0.567726
TAC3	GRIA4	0.0266848	0.787846	0.935803	pseudobulk	edgeR	LRT	0.999242	0.998618
TAC3	GRID1	0.0168239	0.839014	0.950661	pseudobulk	edgeR	LRT	0.999242	1
TAC3	GRID2	-0.127643	0.373581	0.730526	pseudobulk	edgeR	LRT	0.989007	0.988252
TAC3	GRIK2	0.0802442	0.174184	0.571051	pseudobulk	edgeR	LRT	1	0.999654
TAC3	GRIK3	-0.4633	0.0144928	0.229751	pseudobulk	edgeR	LRT	0.501137	0.454043
TAC3	GRIK4	0.21443	0.249899	0.639863	pseudobulk	edgeR	LRT	0.636088	0.688666
TAC3	GRIK5	-0.0871955	0.292838	0.671352	pseudobulk	edgeR	LRT	0.597801	0.541465
TAC3	GRIN1	-0.239635	0.0233187	0.275016	pseudobulk	edgeR	LRT	0.911676	0.856254
TAC3	GRIN2B	0.0153075	0.776963	0.932822	pseudobulk	edgeR	LRT	0.948446	0.937111
TAC3	GRIN2D	-0.17316	0.107142	0.475815	pseudobulk	edgeR	LRT	0.464367	0.408777
TAC3	GRINA	0.257998	0.117868	0.492376	pseudobulk	edgeR	LRT	0.337377	0.366966
TAC3	GRIP1	-0.231118	0.00924551	0.197347	pseudobulk	edgeR	LRT	0.97536	0.965791
TAC3	GRIP2	0.360348	0.0190856	0.253199	pseudobulk	edgeR	LRT	0.353298	0.385625
TAC3	GRIPAP1	0.0283391	0.675766	0.897896	pseudobulk	edgeR	LRT	0.604625	0.564271
TAC3	GRK2	-0.173625	0.0573693	0.373108	pseudobulk	edgeR	LRT	0.346854	0.286455
TAC3	GRK3	-0.210142	0.0251233	0.284761	pseudobulk	edgeR	LRT	0.898029	0.853836
TAC3	GRK4	-0.219312	0.00866531	0.189794	pseudobulk	edgeR	LRT	0.765732	0.677263
TAC3	GRK5	-0.328286	0.000739835	0.0614255	pseudobulk	edgeR	LRT	0.415466	0.341396
TAC3	GRM5	-0.121195	0.245201	0.636629	pseudobulk	edgeR	LRT	0.93442	0.930891
TAC3	GRM7	0.0743992	0.574589	0.861704	pseudobulk	edgeR	LRT	0.559515	0.520733
TAC3	GRM8	-0.0808466	0.473096	0.802782	pseudobulk	edgeR	LRT	0.979909	0.967865
TAC3	GRSF1	-0.0271043	0.704239	0.909354	pseudobulk	edgeR	LRT	0.452616	0.430891
TAC3	GRXCR2	-0.586399	0.0227337	0.271673	pseudobulk	edgeR	LRT	0.331691	0.229095
TAC3	GSAP	0.0446219	0.645988	0.886239	pseudobulk	edgeR	LRT	0.605383	0.57671
TAC3	GSDME	0.219653	0.03239	0.312586	pseudobulk	edgeR	LRT	0.33207	0.333103
TAC3	GSE1	-0.135561	0.173442	0.569915	pseudobulk	edgeR	LRT	0.795679	0.728749
TAC3	GSG1L	-0.0668254	0.556647	0.852	pseudobulk	edgeR	LRT	0.72555	0.692467
TAC3	GSK3B	0.0171101	0.726953	0.915318	pseudobulk	edgeR	LRT	0.958681	0.957498
TAC3	GSPT1	0.0641221	0.24151	0.635598	pseudobulk	edgeR	LRT	0.658832	0.630961
TAC3	GSR	-0.157317	0.0599488	0.382631	pseudobulk	edgeR	LRT	0.501137	0.440912
TAC3	GSTA4	0.0521334	0.341228	0.707224	pseudobulk	edgeR	LRT	0.790751	0.783345
TAC3	GSTCD	0.00205367	0.983717	0.996299	pseudobulk	edgeR	LRT	0.397271	0.365238
TAC3	GSTM3	0.181254	0.11212	0.484651	pseudobulk	edgeR	LRT	0.359742	0.360401
TAC3	GSTO1	0.0345209	0.758298	0.926133	pseudobulk	edgeR	LRT	0.320318	0.285073
TAC3	GSTO2	-0.0763905	0.240673	0.635598	pseudobulk	edgeR	LRT	0.595906	0.569109
TAC3	GTDC1	0.0800469	0.200799	0.59945	pseudobulk	edgeR	LRT	0.915466	0.915688
TAC3	GTF2A1	-0.0633631	0.431743	0.770952	pseudobulk	edgeR	LRT	0.507202	0.472011
TAC3	GTF2B	-0.0730177	0.30224	0.680391	pseudobulk	edgeR	LRT	0.499621	0.458189
TAC3	GTF2E2	-0.00169335	0.978269	0.993939	pseudobulk	edgeR	LRT	0.559515	0.514858
TAC3	GTF2F2	0.0937297	0.245115	0.636629	pseudobulk	edgeR	LRT	0.447688	0.435729
TAC3	GTF2H1	0.0749293	0.357521	0.719033	pseudobulk	edgeR	LRT	0.530326	0.501037
TAC3	GTF2H2	-0.204548	0.102652	0.46936	pseudobulk	edgeR	LRT	0.42229	0.366966
TAC3	GTF2H3	-0.111689	0.271645	0.660863	pseudobulk	edgeR	LRT	0.437074	0.395992
TAC3	GTF2I	-0.0276516	0.499187	0.818868	pseudobulk	edgeR	LRT	0.984458	0.979267
TAC3	GTF2IRD1	-0.209522	0.043805	0.339054	pseudobulk	edgeR	LRT	0.764973	0.66586
TAC3	GTF3A	-0.0767884	0.411045	0.759006	pseudobulk	edgeR	LRT	0.431387	0.37595
TAC3	GTF3C1	0.0122459	0.867961	0.960444	pseudobulk	edgeR	LRT	0.650114	0.616102
TAC3	GTF3C2	0.0261352	0.773808	0.93214	pseudobulk	edgeR	LRT	0.318044	0.298549
TAC3	GTF3C3	-0.0587634	0.505769	0.821357	pseudobulk	edgeR	LRT	0.442381	0.37284
TAC3	GTPBP10	0.0271135	0.72359	0.913928	pseudobulk	edgeR	LRT	0.483321	0.459226
TAC3	GUCY1A1	-0.0932372	0.203776	0.600959	pseudobulk	edgeR	LRT	0.426839	0.366966
TAC3	GUCY1A2	-0.0596016	0.59475	0.866975	pseudobulk	edgeR	LRT	0.692949	0.646856
TAC3	GUCY1B1	0.0387158	0.611875	0.876052	pseudobulk	edgeR	LRT	0.712661	0.680373
TAC3	GUF1	0.0122762	0.882168	0.964432	pseudobulk	edgeR	LRT	0.401061	0.382516
TAC3	GUK1	0.154649	0.360237	0.720178	pseudobulk	edgeR	LRT	0.302502	0.319972
TAC3	GULP1	-0.26381	0.0183346	0.250226	pseudobulk	edgeR	LRT	0.991281	0.98376
TAC3	GVQW3	0.00565932	0.933763	0.981581	pseudobulk	edgeR	LRT	0.45072	0.429509
TAC3	GXYLT1	0.193576	0.0121415	0.216517	pseudobulk	edgeR	LRT	0.500379	0.498618
TAC3	GYS1	-0.160961	0.175539	0.572569	pseudobulk	edgeR	LRT	0.328279	0.280926
TAC3	H1F0	0.311735	0.0436498	0.339054	pseudobulk	edgeR	LRT	0.318423	0.331375
TAC3	H1FX	-0.0190328	0.91706	0.976697	pseudobulk	edgeR	LRT	0.374905	0.375605
TAC3	H2AFV	0.0402073	0.557467	0.852346	pseudobulk	edgeR	LRT	0.613343	0.593642
TAC3	H2AFY	0.149749	0.00216601	0.0963471	pseudobulk	edgeR	LRT	0.703563	0.701797
TAC3	H2AFY2	0.100972	0.354678	0.718075	pseudobulk	edgeR	LRT	0.452237	0.437802
TAC3	H2AFZ	0.374903	0.101128	0.466797	pseudobulk	edgeR	LRT	0.31956	0.371458
TAC3	H3F3A	0.289273	0.046204	0.343811	pseudobulk	edgeR	LRT	0.53677	0.575674
TAC3	H3F3B	0.768592	0.000283437	0.0390629	pseudobulk	edgeR	LRT	0.605383	0.699032
TAC3	HABP4	-0.175912	0.0123338	0.217373	pseudobulk	edgeR	LRT	0.69257	0.618867
TAC3	HACD1	0.0416531	0.644506	0.886239	pseudobulk	edgeR	LRT	0.42229	0.390117
TAC3	HACD2	0.0569961	0.399318	0.750518	pseudobulk	edgeR	LRT	0.535633	0.52557
TAC3	HACD3	0.127408	0.0626436	0.38462	pseudobulk	edgeR	LRT	0.853298	0.848307
TAC3	HACE1	-0.00207417	0.974034	0.992556	pseudobulk	edgeR	LRT	0.766869	0.743953
TAC3	HACL1	0.0465084	0.384372	0.740585	pseudobulk	edgeR	LRT	0.692191	0.675536
TAC3	HADH	-0.0347107	0.652046	0.889478	pseudobulk	edgeR	LRT	0.363912	0.339323
TAC3	HADHA	0.0615974	0.36497	0.722839	pseudobulk	edgeR	LRT	0.499621	0.468901
TAC3	HADHB	-0.0334389	0.572695	0.860074	pseudobulk	edgeR	LRT	0.493556	0.454734
TAC3	HAGH	-0.101465	0.182011	0.577967	pseudobulk	edgeR	LRT	0.691812	0.615757
TAC3	HARS	0.0330387	0.667883	0.894915	pseudobulk	edgeR	LRT	0.534875	0.508293
TAC3	HAT1	0.0678706	0.522404	0.831919	pseudobulk	edgeR	LRT	0.406748	0.40463
TAC3	HAVCR2	-0.25674	0.0232095	0.274626	pseudobulk	edgeR	LRT	0.326005	0.253974
TAC3	HBP1	0.138325	0.127747	0.509152	pseudobulk	edgeR	LRT	0.491281	0.482032
TAC3	HBS1L	-0.0254332	0.743621	0.919637	pseudobulk	edgeR	LRT	0.752085	0.71631
TAC3	HCFC2	0.0497333	0.502003	0.820249	pseudobulk	edgeR	LRT	0.624716	0.600898
TAC3	HCG17	-0.0673854	0.448686	0.783434	pseudobulk	edgeR	LRT	0.802123	0.738079
TAC3	HCG18	-0.0744661	0.347206	0.712213	pseudobulk	edgeR	LRT	0.698256	0.62405
TAC3	HCN1	-0.201838	0.2485	0.638639	pseudobulk	edgeR	LRT	0.824488	0.780581
TAC3	HCN2	-0.296859	0.00830629	0.186465	pseudobulk	edgeR	LRT	0.302881	0.231859
TAC3	HCRTR2	-0.00858186	0.9561	0.986351	pseudobulk	edgeR	LRT	0.491281	0.470629
TAC3	HDAC1	0.0946649	0.357495	0.719033	pseudobulk	edgeR	LRT	0.3279	0.304423
TAC3	HDAC2	0.0906726	0.181427	0.577967	pseudobulk	edgeR	LRT	0.459439	0.446786
TAC3	HDAC2-AS2	-0.117019	0.235046	0.629984	pseudobulk	edgeR	LRT	0.433662	0.393918
TAC3	HDAC3	-0.0461461	0.545479	0.845709	pseudobulk	edgeR	LRT	0.485216	0.447823
TAC3	HDAC4	0.0784418	0.383776	0.739893	pseudobulk	edgeR	LRT	0.81539	0.806842
TAC3	HDAC5	-0.189841	0.0260362	0.288987	pseudobulk	edgeR	LRT	0.539045	0.466828
TAC3	HDAC6	0.0294906	0.776705	0.932822	pseudobulk	edgeR	LRT	0.326384	0.307878
TAC3	HDAC8	-0.0248594	0.678752	0.897987	pseudobulk	edgeR	LRT	0.932525	0.914651
TAC3	HDAC9	-0.237805	0.0752584	0.412237	pseudobulk	edgeR	LRT	0.847233	0.801313
TAC3	HDGFL3	0.0668311	0.163169	0.557004	pseudobulk	edgeR	LRT	0.83624	0.825501
TAC3	HDHD2	0.0723251	0.257408	0.645594	pseudobulk	edgeR	LRT	0.589083	0.583276
TAC3	HDHD5	-0.270466	0.00428106	0.138961	pseudobulk	edgeR	LRT	0.313495	0.245681
TAC3	HDLBP	-0.0462201	0.459503	0.792007	pseudobulk	edgeR	LRT	0.597422	0.538355
TAC3	HDX	-0.00541492	0.94548	0.984699	pseudobulk	edgeR	LRT	0.605004	0.562543
TAC3	HEATR1	-0.0691327	0.29814	0.675809	pseudobulk	edgeR	LRT	0.484458	0.435729
TAC3	HEATR3	-0.0378079	0.636716	0.882999	pseudobulk	edgeR	LRT	0.432525	0.384934
TAC3	HEATR4	-0.124177	0.220803	0.616027	pseudobulk	edgeR	LRT	0.418878	0.366275
TAC3	HEATR5A	-0.0825477	0.178511	0.576064	pseudobulk	edgeR	LRT	0.540182	0.493435
TAC3	HEATR5B	0.0970964	0.100392	0.464627	pseudobulk	edgeR	LRT	0.70887	0.714927
TAC3	HEATR6	0.0180529	0.819774	0.946985	pseudobulk	edgeR	LRT	0.347991	0.319972
TAC3	HECTD1	0.0159975	0.68287	0.899261	pseudobulk	edgeR	LRT	0.874905	0.868003
TAC3	HECTD2	-0.0225138	0.741688	0.918554	pseudobulk	edgeR	LRT	0.81577	0.797858
TAC3	HECTD4	-0.0859098	0.0550411	0.364546	pseudobulk	edgeR	LRT	0.979151	0.96199
TAC3	HECW1	-0.16082	0.0733075	0.407699	pseudobulk	edgeR	LRT	0.958302	0.929164
TAC3	HECW2	0.0500703	0.362343	0.720881	pseudobulk	edgeR	LRT	0.968537	0.957498
TAC3	HELLS	0.0239175	0.79257	0.936512	pseudobulk	edgeR	LRT	0.439348	0.40463
TAC3	HELQ	0.0938201	0.182852	0.579483	pseudobulk	edgeR	LRT	0.377938	0.367657
TAC3	HELZ	-0.000595385	0.990779	0.997705	pseudobulk	edgeR	LRT	0.89765	0.878715
TAC3	HERC1	-0.00398887	0.910452	0.974702	pseudobulk	edgeR	LRT	0.992798	0.984451
TAC3	HERC2	-0.0607628	0.245739	0.637434	pseudobulk	edgeR	LRT	0.94276	0.914651
TAC3	HERC3	-0.0747831	0.185075	0.580605	pseudobulk	edgeR	LRT	0.887036	0.853144
TAC3	HERC4	-0.0878455	0.08306	0.430745	pseudobulk	edgeR	LRT	0.971569	0.956462
TAC3	HERC6	-0.0576577	0.444604	0.780276	pseudobulk	edgeR	LRT	0.571645	0.537319
TAC3	HERPUD2	0.120068	0.0913476	0.445489	pseudobulk	edgeR	LRT	0.559894	0.549413
TAC3	HEXA	-0.0155669	0.850277	0.953337	pseudobulk	edgeR	LRT	0.576194	0.525225
TAC3	HEXB	-0.166189	0.041769	0.334802	pseudobulk	edgeR	LRT	0.426839	0.37284
TAC3	HFM1	0.11167	0.200643	0.59945	pseudobulk	edgeR	LRT	0.689917	0.683829
TAC3	HGSNAT	0.0666059	0.586102	0.866496	pseudobulk	edgeR	LRT	0.74602	0.749136
TAC3	HIBADH	-0.0564751	0.322154	0.694026	pseudobulk	edgeR	LRT	0.675133	0.63027
TAC3	HIBCH	-0.0908913	0.651646	0.889478	pseudobulk	edgeR	LRT	0.883245	0.840705
TAC3	HID1	-0.080982	0.373352	0.730526	pseudobulk	edgeR	LRT	0.335102	0.297167
TAC3	HIF1A	0.0138784	0.818884	0.946757	pseudobulk	edgeR	LRT	0.610311	0.578438
TAC3	HIF1AN	0.117005	0.242361	0.635775	pseudobulk	edgeR	LRT	0.309325	0.300968
TAC3	HIKESHI	-0.0082079	0.933025	0.981581	pseudobulk	edgeR	LRT	0.368082	0.344506
TAC3	HINT1	0.231226	0.295283	0.673725	pseudobulk	edgeR	LRT	0.408643	0.453352
TAC3	HINT3	0.170376	0.06793	0.396984	pseudobulk	edgeR	LRT	0.460197	0.45197
TAC3	HIP1	-0.084882	0.453492	0.787247	pseudobulk	edgeR	LRT	0.655421	0.613683
TAC3	HIP1R	0.146842	0.136857	0.521102	pseudobulk	edgeR	LRT	0.460197	0.468556
TAC3	HIPK1	0.000847934	0.990935	0.997705	pseudobulk	edgeR	LRT	0.565201	0.514513
TAC3	HIPK2	0.087101	0.196817	0.594387	pseudobulk	edgeR	LRT	0.72138	0.715964
TAC3	HIPK3	0.065204	0.181568	0.577967	pseudobulk	edgeR	LRT	0.687642	0.670698
TAC3	HIRA	-0.17746	0.0708886	0.402006	pseudobulk	edgeR	LRT	0.312358	0.254319
TAC3	HIVEP1	0.0193076	0.789475	0.935803	pseudobulk	edgeR	LRT	0.646323	0.628887
TAC3	HIVEP2	-0.0357317	0.669352	0.895694	pseudobulk	edgeR	LRT	0.92608	0.912232
TAC3	HIVEP3	-0.073875	0.371264	0.729084	pseudobulk	edgeR	LRT	0.965504	0.944022
TAC3	HK1	-0.122179	0.0341334	0.315745	pseudobulk	edgeR	LRT	0.710008	0.656876
TAC3	HLCS	-0.0199344	0.773071	0.931408	pseudobulk	edgeR	LRT	0.912434	0.888735
TAC3	HLF	0.0399601	0.622188	0.877395	pseudobulk	edgeR	LRT	0.514784	0.48756
TAC3	HLTF	0.102785	0.137717	0.521485	pseudobulk	edgeR	LRT	0.831312	0.819281
TAC3	HM13	-0.0419992	0.594942	0.866975	pseudobulk	edgeR	LRT	0.671342	0.622322
TAC3	HMBOX1	0.0335866	0.597605	0.867864	pseudobulk	edgeR	LRT	0.819181	0.801313
TAC3	HMCN2	-0.248104	0.023994	0.279351	pseudobulk	edgeR	LRT	0.597043	0.507256
TAC3	HMG20A	0.0292503	0.585625	0.866496	pseudobulk	edgeR	LRT	0.663002	0.633034
TAC3	HMGB1	0.0824157	0.421833	0.763943	pseudobulk	edgeR	LRT	0.945034	0.941603
TAC3	HMGCLL1	0.0934234	0.2463	0.637817	pseudobulk	edgeR	LRT	0.89348	0.881133
TAC3	HMGCR	0.090166	0.335911	0.702944	pseudobulk	edgeR	LRT	0.423048	0.403594
TAC3	HMGCS1	0.0696553	0.478294	0.805654	pseudobulk	edgeR	LRT	0.363154	0.35349
TAC3	HMGN1	0.338219	0.0145975	0.230173	pseudobulk	edgeR	LRT	0.669826	0.705598
TAC3	HMGN2	0.381342	0.00964469	0.198768	pseudobulk	edgeR	LRT	0.409022	0.438148
TAC3	HMGN3	0.18798	0.0317468	0.310404	pseudobulk	edgeR	LRT	0.792267	0.813062
TAC3	HMGXB3	0.17808	0.0654868	0.390774	pseudobulk	edgeR	LRT	0.388552	0.392536
TAC3	HMGXB4	0.0829671	0.319424	0.69361	pseudobulk	edgeR	LRT	0.509477	0.510712
TAC3	HMOX2	-0.120894	0.248507	0.638639	pseudobulk	edgeR	LRT	0.320697	0.277816
TAC3	HNRNPA0	0.125797	0.207213	0.604282	pseudobulk	edgeR	LRT	0.399545	0.383898
TAC3	HNRNPA1	0.306839	0.0101511	0.202629	pseudobulk	edgeR	LRT	0.482942	0.516932
TAC3	HNRNPA2B1	0.0545532	0.42372	0.76467	pseudobulk	edgeR	LRT	0.910159	0.906358
TAC3	HNRNPA3	0.0775049	0.199032	0.597841	pseudobulk	edgeR	LRT	0.810083	0.808224
TAC3	HNRNPC	0.0665556	0.217971	0.614859	pseudobulk	edgeR	LRT	0.910538	0.911541
TAC3	HNRNPD	0.105213	0.0623332	0.38462	pseudobulk	edgeR	LRT	0.771797	0.781617
TAC3	HNRNPDL	0.103257	0.322871	0.69451	pseudobulk	edgeR	LRT	0.88931	0.899447
TAC3	HNRNPF	0.0406371	0.686051	0.901638	pseudobulk	edgeR	LRT	0.304018	0.287837
TAC3	HNRNPH1	0.100873	0.157424	0.549944	pseudobulk	edgeR	LRT	0.744503	0.73877
TAC3	HNRNPH2	-0.0256188	0.847006	0.952777	pseudobulk	edgeR	LRT	0.334344	0.312025
TAC3	HNRNPH3	0.0771156	0.262298	0.652965	pseudobulk	edgeR	LRT	0.696361	0.683829
TAC3	HNRNPK	0.0324469	0.751149	0.922738	pseudobulk	edgeR	LRT	0.67627	0.654112
TAC3	HNRNPL	-0.128007	0.174667	0.571661	pseudobulk	edgeR	LRT	0.498484	0.46199
TAC3	HNRNPLL	-0.103057	0.186399	0.581558	pseudobulk	edgeR	LRT	0.589083	0.538355
TAC3	HNRNPM	0.0995835	0.130225	0.512747	pseudobulk	edgeR	LRT	0.727066	0.695923
TAC3	HNRNPR	0.197802	0.00147608	0.0800839	pseudobulk	edgeR	LRT	0.666035	0.659986
TAC3	HNRNPU	-0.0124104	0.821884	0.947759	pseudobulk	edgeR	LRT	0.929492	0.916724
TAC3	HNRNPUL1	-0.00578348	0.938951	0.983014	pseudobulk	edgeR	LRT	0.440106	0.402211
TAC3	HNRNPUL2	0.01249	0.879465	0.963281	pseudobulk	edgeR	LRT	0.437832	0.412578
TAC3	HOMER1	-0.191255	0.00466417	0.144871	pseudobulk	edgeR	LRT	0.715694	0.66586
TAC3	HOMER2	0.155316	0.02997	0.302771	pseudobulk	edgeR	LRT	0.441243	0.427782
TAC3	HOOK1	0.0450064	0.53901	0.842905	pseudobulk	edgeR	LRT	0.638362	0.61472
TAC3	HOOK2	0.232837	0.0914452	0.445489	pseudobulk	edgeR	LRT	0.594769	0.600553
TAC3	HOOK3	-0.0283977	0.560658	0.854867	pseudobulk	edgeR	LRT	0.913192	0.884589
TAC3	HP1BP3	0.0705486	0.273753	0.661747	pseudobulk	edgeR	LRT	0.883624	0.863165
TAC3	HPCAL1	0.113978	0.346673	0.712213	pseudobulk	edgeR	LRT	0.335102	0.333449
TAC3	HPCAL4	0.273672	0.00571666	0.156773	pseudobulk	edgeR	LRT	0.343821	0.355909
TAC3	HPF1	0.0699071	0.413267	0.759006	pseudobulk	edgeR	LRT	0.36884	0.348998
TAC3	HPRT1	-0.0956088	0.260072	0.64937	pseudobulk	edgeR	LRT	0.810842	0.75812
TAC3	HPS3	-0.021547	0.793429	0.936512	pseudobulk	edgeR	LRT	0.382487	0.356254
TAC3	HPS4	0.0430979	0.611473	0.876052	pseudobulk	edgeR	LRT	0.473844	0.445404
TAC3	HPS5	0.0335502	0.68997	0.902581	pseudobulk	edgeR	LRT	0.417741	0.394264
TAC3	HS1BP3	-0.386201	0.00214505	0.0963471	pseudobulk	edgeR	LRT	0.328658	0.243607
TAC3	HS2ST1	0.0247065	0.68807	0.902481	pseudobulk	edgeR	LRT	0.791888	0.7519
TAC3	HS3ST4	0.221827	0.177178	0.574001	pseudobulk	edgeR	LRT	0.515163	0.571873
TAC3	HS6ST1	-0.137109	0.146424	0.533457	pseudobulk	edgeR	LRT	0.470811	0.427436
TAC3	HS6ST3	-0.213144	0.205345	0.602737	pseudobulk	edgeR	LRT	0.742229	0.729786
TAC3	HSBP1	0.143423	0.252879	0.642117	pseudobulk	edgeR	LRT	0.392343	0.3915
TAC3	HSD11B1-AS1	0.0180274	0.882624	0.964536	pseudobulk	edgeR	LRT	0.36884	0.338286
TAC3	HSD17B12	0.140443	0.223924	0.619422	pseudobulk	edgeR	LRT	0.370735	0.361092
TAC3	HSD17B4	0.023742	0.69208	0.903301	pseudobulk	edgeR	LRT	0.825246	0.78991
TAC3	HSDL1	0.150774	0.0959931	0.453294	pseudobulk	edgeR	LRT	0.380591	0.381824
TAC3	HSDL2	0.0228479	0.804359	0.941096	pseudobulk	edgeR	LRT	0.316528	0.294057
TAC3	HSF1	0.0282052	0.721418	0.913166	pseudobulk	edgeR	LRT	0.343063	0.310643
TAC3	HSF2	0.0975058	0.219226	0.614926	pseudobulk	edgeR	LRT	0.489386	0.482032
TAC3	HSP90AA1	0.4293	0.0119876	0.216517	pseudobulk	edgeR	LRT	0.900303	0.921562
TAC3	HSP90AB1	0.362562	0.0126999	0.218837	pseudobulk	edgeR	LRT	0.883624	0.900829
TAC3	HSP90B1	0.20079	0.0819316	0.429069	pseudobulk	edgeR	LRT	0.593252	0.585695
TAC3	HSPA12A	-0.108703	0.20527	0.602737	pseudobulk	edgeR	LRT	0.862396	0.814444
TAC3	HSPA13	-0.0150213	0.870178	0.96146	pseudobulk	edgeR	LRT	0.486732	0.448514
TAC3	HSPA4	0.0569382	0.619756	0.877075	pseudobulk	edgeR	LRT	0.589462	0.567726
TAC3	HSPA4L	-0.040394	0.67586	0.897896	pseudobulk	edgeR	LRT	0.85671	0.839323
TAC3	HSPA5	0.244519	0.176526	0.573397	pseudobulk	edgeR	LRT	0.346475	0.360055
TAC3	HSPA8	0.490848	0.0235811	0.277203	pseudobulk	edgeR	LRT	0.353677	0.408777
TAC3	HSPA9	0.0413671	0.632522	0.882529	pseudobulk	edgeR	LRT	0.623199	0.610228
TAC3	HSPB11	0.181884	0.0264067	0.291497	pseudobulk	edgeR	LRT	0.453753	0.466137
TAC3	HSPBAP1	-0.0381868	0.620744	0.877075	pseudobulk	edgeR	LRT	0.439348	0.405321
TAC3	HSPD1	-0.0106448	0.914047	0.975204	pseudobulk	edgeR	LRT	0.612206	0.577747
TAC3	HSPE1	0.106655	0.60266	0.872041	pseudobulk	edgeR	LRT	0.304776	0.307187
TAC3	HSPH1	0.147523	0.379781	0.736554	pseudobulk	edgeR	LRT	0.72934	0.714582
TAC3	HTATSF1	0.257387	0.0414793	0.3344	pseudobulk	edgeR	LRT	0.289992	0.307878
TAC3	HTR1E	-0.303689	0.0399853	0.332718	pseudobulk	edgeR	LRT	0.825246	0.778162
TAC3	HTT	-0.0801155	0.0872522	0.438984	pseudobulk	edgeR	LRT	0.896133	0.874914
TAC3	HULC	-0.00718514	0.951463	0.984924	pseudobulk	edgeR	LRT	0.708491	0.672771
TAC3	HUS1	0.274847	0.000777639	0.0614255	pseudobulk	edgeR	LRT	0.30743	0.333794
TAC3	HUWE1	0.0738844	0.0686679	0.399049	pseudobulk	edgeR	LRT	0.892722	0.876987
TAC3	HYDIN	0.0279137	0.787285	0.935803	pseudobulk	edgeR	LRT	0.570887	0.521769
TAC3	IAH1	0.0122951	0.887398	0.967259	pseudobulk	edgeR	LRT	0.420394	0.393918
TAC3	IARS	-0.0694479	0.253823	0.642838	pseudobulk	edgeR	LRT	0.721001	0.670007
TAC3	IARS2	0.119863	0.0692737	0.399415	pseudobulk	edgeR	LRT	0.451857	0.449896
TAC3	IBTK	0.0527931	0.265599	0.655056	pseudobulk	edgeR	LRT	0.864291	0.857291
TAC3	ICA1	-0.0952171	0.355597	0.718075	pseudobulk	edgeR	LRT	0.727066	0.725985
TAC3	ICA1L	0.0826055	0.110973	0.482596	pseudobulk	edgeR	LRT	0.955648	0.952661
TAC3	ICE1	0.0028466	0.954748	0.985379	pseudobulk	edgeR	LRT	0.791888	0.744644
TAC3	ICE2	0.104038	0.0835986	0.431836	pseudobulk	edgeR	LRT	0.615239	0.615411
TAC3	ICK	0.0602219	0.427888	0.768654	pseudobulk	edgeR	LRT	0.335481	0.306842
TAC3	IDE	-0.0447623	0.394352	0.745546	pseudobulk	edgeR	LRT	0.681577	0.622668
TAC3	IDH3A	-0.178398	0.0647903	0.388095	pseudobulk	edgeR	LRT	0.542456	0.479613
TAC3	IDS	0.0731621	0.508609	0.822902	pseudobulk	edgeR	LRT	0.931008	0.936075
TAC3	IFITM10	0.0609305	0.551154	0.84918	pseudobulk	edgeR	LRT	0.33207	0.317899
TAC3	IFNAR1	0.0947019	0.157631	0.549944	pseudobulk	edgeR	LRT	0.568613	0.542156
TAC3	IFNAR2	-0.0834567	0.275307	0.662392	pseudobulk	edgeR	LRT	0.64746	0.576365
TAC3	IFNGR1	0.0702578	0.381249	0.736554	pseudobulk	edgeR	LRT	0.468158	0.436075
TAC3	IFNGR2	0.194452	0.135233	0.519617	pseudobulk	edgeR	LRT	0.549659	0.552177
TAC3	IFRD1	0.0549298	0.463009	0.795478	pseudobulk	edgeR	LRT	0.554208	0.51935
TAC3	IFT122	0.132395	0.0783684	0.42197	pseudobulk	edgeR	LRT	0.539045	0.521424
TAC3	IFT172	-0.0457384	0.47699	0.805262	pseudobulk	edgeR	LRT	0.662623	0.609191
TAC3	IFT20	0.10597	0.316862	0.692782	pseudobulk	edgeR	LRT	0.429492	0.415342
TAC3	IFT43	0.0129035	0.811076	0.944425	pseudobulk	edgeR	LRT	0.633813	0.590532
TAC3	IFT52	-0.0729496	0.334339	0.701114	pseudobulk	edgeR	LRT	0.469295	0.406012
TAC3	IFT57	-0.0453997	0.64799	0.886879	pseudobulk	edgeR	LRT	0.456785	0.411887
TAC3	IFT74	0.132398	0.114017	0.487602	pseudobulk	edgeR	LRT	0.350265	0.34416
TAC3	IFT80	0.223417	0.0366377	0.322169	pseudobulk	edgeR	LRT	0.330174	0.347616
TAC3	IFT81	0.129431	0.112674	0.484882	pseudobulk	edgeR	LRT	0.603487	0.591914
TAC3	IFT88	0.0416182	0.469314	0.799236	pseudobulk	edgeR	LRT	0.784685	0.775743
TAC3	IGBP1	-0.00299511	0.974897	0.992599	pseudobulk	edgeR	LRT	0.315011	0.285418
TAC3	IGDCC4	-0.0850782	0.278128	0.66342	pseudobulk	edgeR	LRT	0.440106	0.38839
TAC3	IGF1R	0.0333304	0.603034	0.872233	pseudobulk	edgeR	LRT	0.972328	0.962681
TAC3	IGF2R	0.0293041	0.607614	0.874779	pseudobulk	edgeR	LRT	0.735027	0.697996
TAC3	IGFBP5	0.226288	0.209292	0.606906	pseudobulk	edgeR	LRT	0.48787	0.50311
TAC3	IGFL4	-0.0997218	0.440578	0.77716	pseudobulk	edgeR	LRT	0.56975	0.517623
TAC3	IGIP	-0.0162863	0.880228	0.963677	pseudobulk	edgeR	LRT	0.357089	0.328265
TAC3	IGLON5	-0.197616	0.02055	0.260285	pseudobulk	edgeR	LRT	0.376042	0.317554
TAC3	IGSF21	-0.12293	0.273523	0.661633	pseudobulk	edgeR	LRT	0.78279	0.760885
TAC3	IGSF3	-0.00697051	0.922991	0.978531	pseudobulk	edgeR	LRT	0.645186	0.606082
TAC3	IGSF8	0.12103	0.370367	0.728544	pseudobulk	edgeR	LRT	0.415845	0.423635
TAC3	IGSF9B	-0.105439	0.322594	0.694121	pseudobulk	edgeR	LRT	0.553071	0.498963
TAC3	IK	0.316407	0.000804832	0.0616981	pseudobulk	edgeR	LRT	0.289992	0.310297
TAC3	IKBKB	0.0144447	0.888326	0.967545	pseudobulk	edgeR	LRT	0.340788	0.309606
TAC3	IKZF2	0.319975	0.0196268	0.256215	pseudobulk	edgeR	LRT	0.34003	0.359364
TAC3	IKZF4	-0.0062913	0.940302	0.983472	pseudobulk	edgeR	LRT	0.390068	0.354527
TAC3	IKZF5	-0.0158963	0.846728	0.952777	pseudobulk	edgeR	LRT	0.368461	0.335176
TAC3	IL10RB	-0.24714	0.0124832	0.218117	pseudobulk	edgeR	LRT	0.304397	0.233241
TAC3	IL17D	0.0308427	0.72917	0.916208	pseudobulk	edgeR	LRT	0.389689	0.364547
TAC3	IL1RAP	-0.292672	0.0120303	0.216517	pseudobulk	edgeR	LRT	0.577331	0.510712
TAC3	IL1RAPL1	-0.0120166	0.929346	0.981181	pseudobulk	edgeR	LRT	0.751706	0.717692
TAC3	IL20RA	-0.172476	0.130473	0.513203	pseudobulk	edgeR	LRT	0.388931	0.355909
TAC3	IL3RA	0.0739211	0.691804	0.903301	pseudobulk	edgeR	LRT	0.328279	0.322737
TAC3	IL6ST	0.0570717	0.617942	0.877075	pseudobulk	edgeR	LRT	0.790751	0.779544
TAC3	IL7	0.406391	0.200204	0.59945	pseudobulk	edgeR	LRT	0.248294	0.304077
TAC3	ILF3	0.130649	0.0615199	0.38382	pseudobulk	edgeR	LRT	0.631539	0.623013
TAC3	ILK	0.310354	0.0141642	0.229325	pseudobulk	edgeR	LRT	0.289234	0.307533
TAC3	ILKAP	-0.0140412	0.829707	0.949157	pseudobulk	edgeR	LRT	0.650493	0.607464
TAC3	ILRUN	-0.0851638	0.141995	0.527098	pseudobulk	edgeR	LRT	0.592494	0.527989
TAC3	IMMP1L	0.149467	0.0554169	0.365985	pseudobulk	edgeR	LRT	0.605762	0.609883
TAC3	IMMP2L	0.0240374	0.787175	0.935803	pseudobulk	edgeR	LRT	0.951478	0.946786
TAC3	IMMT	-0.0274091	0.758089	0.926133	pseudobulk	edgeR	LRT	0.59022	0.535591
TAC3	IMPA1	0.0579133	0.479549	0.806187	pseudobulk	edgeR	LRT	0.335102	0.31548
TAC3	IMPACT	0.300948	0.00545216	0.154072	pseudobulk	edgeR	LRT	0.292267	0.309261
TAC3	IMPAD1	0.0408599	0.689891	0.902581	pseudobulk	edgeR	LRT	0.56141	0.528334
TAC3	INA	0.0634019	0.453127	0.787247	pseudobulk	edgeR	LRT	0.544352	0.529026
TAC3	ING3	-0.0689278	0.463969	0.796038	pseudobulk	edgeR	LRT	0.384003	0.356945
TAC3	ING4	0.0451091	0.688553	0.902581	pseudobulk	edgeR	LRT	0.347991	0.344506
TAC3	ING5	0.0312947	0.74075	0.918463	pseudobulk	edgeR	LRT	0.543594	0.504492
TAC3	INHBA-AS1	-0.176558	0.0160047	0.240773	pseudobulk	edgeR	LRT	0.564064	0.5
TAC3	INIP	-0.103494	0.266555	0.655785	pseudobulk	edgeR	LRT	0.377559	0.334485
TAC3	INO80	-0.0355351	0.592058	0.866639	pseudobulk	edgeR	LRT	0.699773	0.667588
TAC3	INO80D	-0.119846	0.0856845	0.436664	pseudobulk	edgeR	LRT	0.707354	0.646164
TAC3	INPP1	0.200006	0.0825013	0.430591	pseudobulk	edgeR	LRT	0.605004	0.606427
TAC3	INPP4A	-0.0727313	0.277381	0.663284	pseudobulk	edgeR	LRT	0.927218	0.894264
TAC3	INPP4B	-0.0552581	0.562402	0.855354	pseudobulk	edgeR	LRT	0.941243	0.934001
TAC3	INPP5A	-0.0602003	0.501665	0.820099	pseudobulk	edgeR	LRT	0.588324	0.51244
TAC3	INPP5B	-0.060124	0.415563	0.759367	pseudobulk	edgeR	LRT	0.58188	0.55114
TAC3	INPP5F	0.0109754	0.838222	0.950542	pseudobulk	edgeR	LRT	0.884003	0.858328
TAC3	INSIG2	0.0433877	0.63879	0.883686	pseudobulk	edgeR	LRT	0.40182	0.377678
TAC3	INSR	-0.132415	0.0492019	0.349724	pseudobulk	edgeR	LRT	0.891964	0.860746
TAC3	INTS1	0.0200729	0.86312	0.958694	pseudobulk	edgeR	LRT	0.300227	0.288874
TAC3	INTS10	-0.141268	0.0344801	0.316593	pseudobulk	edgeR	LRT	0.661865	0.607118
TAC3	INTS11	0.0128947	0.902546	0.972949	pseudobulk	edgeR	LRT	0.376801	0.345888
TAC3	INTS2	0.0401303	0.614584	0.876392	pseudobulk	edgeR	LRT	0.437074	0.41707
TAC3	INTS3	-0.0179691	0.827008	0.948934	pseudobulk	edgeR	LRT	0.474981	0.440221
TAC3	INTS4	0.01714	0.784557	0.935394	pseudobulk	edgeR	LRT	0.528431	0.501728
TAC3	INTS6	0.0648525	0.317413	0.692782	pseudobulk	edgeR	LRT	0.741092	0.716655
TAC3	INTS6L	0.0359045	0.642892	0.88562	pseudobulk	edgeR	LRT	0.592873	0.582239
TAC3	INTS7	0.034364	0.651887	0.889478	pseudobulk	edgeR	LRT	0.543973	0.527989
TAC3	INTS8	0.0206572	0.723782	0.913928	pseudobulk	edgeR	LRT	0.675133	0.639945
TAC3	INTS9	-0.0318556	0.657676	0.891222	pseudobulk	edgeR	LRT	0.414329	0.364893
TAC3	INTU	0.141174	0.0797779	0.426469	pseudobulk	edgeR	LRT	0.79492	0.781272
TAC3	INVS	0.0288327	0.612787	0.876176	pseudobulk	edgeR	LRT	0.84003	0.813753
TAC3	IP6K1	-0.0904439	0.176984	0.573956	pseudobulk	edgeR	LRT	0.672479	0.62094
TAC3	IP6K2	0.031435	0.636543	0.882999	pseudobulk	edgeR	LRT	0.659591	0.651348
TAC3	IPMK	0.163743	0.014039	0.228392	pseudobulk	edgeR	LRT	0.475739	0.465791
TAC3	IPO11	-0.0659584	0.309637	0.688656	pseudobulk	edgeR	LRT	0.579606	0.531099
TAC3	IPO5	-0.0770835	0.257623	0.645594	pseudobulk	edgeR	LRT	0.526914	0.480995
TAC3	IPO7	0.0692492	0.265468	0.655056	pseudobulk	edgeR	LRT	0.670205	0.650311
TAC3	IPO8	0.149719	0.028107	0.298398	pseudobulk	edgeR	LRT	0.531463	0.523151
TAC3	IPO9	-0.100893	0.101154	0.466797	pseudobulk	edgeR	LRT	0.73351	0.675536
TAC3	IPPK	-0.0926442	0.230957	0.625432	pseudobulk	edgeR	LRT	0.369598	0.31548
TAC3	IQCA1	0.0264855	0.813752	0.94561	pseudobulk	edgeR	LRT	0.717968	0.684174
TAC3	IQCB1	0.0761112	0.213163	0.610756	pseudobulk	edgeR	LRT	0.69257	0.658604
TAC3	IQCE	-0.00723165	0.933344	0.981581	pseudobulk	edgeR	LRT	0.357847	0.316517
TAC3	IQCJ-SCHIP1	-0.250131	0.308697	0.687009	pseudobulk	edgeR	LRT	0.621683	0.574983
TAC3	IQCK	0.0519517	0.6607	0.891908	pseudobulk	edgeR	LRT	0.431387	0.413614
TAC3	IQGAP1	0.0891786	0.260327	0.649781	pseudobulk	edgeR	LRT	0.466641	0.4302
TAC3	IQSEC1	-0.026531	0.712708	0.911187	pseudobulk	edgeR	LRT	0.863912	0.831721
TAC3	IQSEC2	0.156838	0.0605468	0.383157	pseudobulk	edgeR	LRT	0.620925	0.61161
TAC3	IQSEC3	-0.0966298	0.205096	0.602737	pseudobulk	edgeR	LRT	0.712661	0.639254
TAC3	IRAK1BP1	0.116802	0.297177	0.674926	pseudobulk	edgeR	LRT	0.725929	0.710435
TAC3	IREB2	0.053505	0.240695	0.635598	pseudobulk	edgeR	LRT	0.779757	0.763303
TAC3	IRF2	0.0470002	0.464361	0.796162	pseudobulk	edgeR	LRT	0.562926	0.517277
TAC3	IRF2BP2	0.102294	0.276861	0.663258	pseudobulk	edgeR	LRT	0.421531	0.412923
TAC3	IRS1	-0.167115	0.170737	0.567559	pseudobulk	edgeR	LRT	0.444276	0.388044
TAC3	IRS2	-0.0778059	0.319761	0.69361	pseudobulk	edgeR	LRT	0.603108	0.557706
TAC3	ISCA1	0.215	0.0524035	0.357594	pseudobulk	edgeR	LRT	0.371114	0.37595
TAC3	ISCU	0.257679	0.187465	0.58353	pseudobulk	edgeR	LRT	0.409401	0.435384
TAC3	IST1	-0.0572696	0.298613	0.676441	pseudobulk	edgeR	LRT	0.638362	0.590878
TAC3	ITCH	0.109564	0.0282068	0.298398	pseudobulk	edgeR	LRT	0.757771	0.751555
TAC3	ITFG1	-0.0488149	0.389232	0.742054	pseudobulk	edgeR	LRT	0.982942	0.975812
TAC3	ITFG2	-0.126366	0.24627	0.637817	pseudobulk	edgeR	LRT	0.42608	0.3566
TAC3	ITGA11	-0.943468	6.32572e-05	0.0182333	pseudobulk	edgeR	LRT	0.347233	0.22322
TAC3	ITGA3	-0.0843378	0.292226	0.670792	pseudobulk	edgeR	LRT	0.480288	0.426745
TAC3	ITGA7	-0.0779028	0.387842	0.741717	pseudobulk	edgeR	LRT	0.366566	0.322391
TAC3	ITGA8	-0.556111	0.0162821	0.241915	pseudobulk	edgeR	LRT	0.563685	0.484105
TAC3	ITGA9	-0.288274	0.0169617	0.245433	pseudobulk	edgeR	LRT	0.521228	0.508293
TAC3	ITGA9-AS1	-0.10424	0.165769	0.560286	pseudobulk	edgeR	LRT	0.652388	0.607464
TAC3	ITGAV	0.297368	0.0508507	0.353697	pseudobulk	edgeR	LRT	0.304397	0.308569
TAC3	ITGB1	0.0819998	0.218687	0.614926	pseudobulk	edgeR	LRT	0.6558	0.650311
TAC3	ITGB1BP1	-0.178665	0.0276258	0.298012	pseudobulk	edgeR	LRT	0.622062	0.54803
TAC3	ITGB3BP	0.162168	0.322249	0.694026	pseudobulk	edgeR	LRT	0.554208	0.561852
TAC3	ITM2B	0.279179	0.0206731	0.260285	pseudobulk	edgeR	LRT	0.833207	0.857982
TAC3	ITM2C	0.533478	0.0105904	0.206814	pseudobulk	edgeR	LRT	0.29909	0.370076
TAC3	ITPK1	0.090563	0.320819	0.69361	pseudobulk	edgeR	LRT	0.771418	0.738424
TAC3	ITPR1	0.0871292	0.411538	0.759006	pseudobulk	edgeR	LRT	0.352161	0.337249
TAC3	ITPR2	0.13258	0.270308	0.659837	pseudobulk	edgeR	LRT	0.734268	0.702833
TAC3	ITPRID2	-0.138736	0.120128	0.496199	pseudobulk	edgeR	LRT	0.669826	0.600898
TAC3	ITSN1	-0.0625047	0.182002	0.577967	pseudobulk	edgeR	LRT	0.94655	0.932619
TAC3	ITSN2	0.0393725	0.551297	0.849219	pseudobulk	edgeR	LRT	0.855951	0.840014
TAC3	IVD	-0.0778032	0.259099	0.648489	pseudobulk	edgeR	LRT	0.538666	0.495508
TAC3	IVNS1ABP	0.0254878	0.799814	0.938747	pseudobulk	edgeR	LRT	0.327142	0.3217
TAC3	IWS1	-0.183528	0.0280645	0.298398	pseudobulk	edgeR	LRT	0.734268	0.655494
TAC3	JADE1	-0.0435339	0.597349	0.867667	pseudobulk	edgeR	LRT	0.592494	0.549758
TAC3	JADE2	-0.0189975	0.790822	0.936015	pseudobulk	edgeR	LRT	0.54094	0.499309
TAC3	JAK1	-0.0320951	0.753499	0.924171	pseudobulk	edgeR	LRT	0.958302	0.951279
TAC3	JAK2	-0.0924337	0.116751	0.491131	pseudobulk	edgeR	LRT	0.855951	0.817208
TAC3	JAKMIP2	0.0252494	0.629211	0.880768	pseudobulk	edgeR	LRT	0.964746	0.954388
TAC3	JAKMIP3	0.0268315	0.769134	0.930022	pseudobulk	edgeR	LRT	0.645186	0.607118
TAC3	JAM3	0.10603	0.389158	0.742054	pseudobulk	edgeR	LRT	0.602729	0.595715
TAC3	JARID2	-0.0141312	0.826592	0.948934	pseudobulk	edgeR	LRT	0.751327	0.71631
TAC3	JAZF1	-0.189016	0.0606889	0.383157	pseudobulk	edgeR	LRT	0.663002	0.576365
TAC3	JDP2	-0.401202	4.98713e-06	0.00326702	pseudobulk	edgeR	LRT	0.481804	0.381133
TAC3	JHY	0.0757864	0.34927	0.714402	pseudobulk	edgeR	LRT	0.355572	0.338632
TAC3	JKAMP	0.258386	0.00934743	0.19811	pseudobulk	edgeR	LRT	0.415087	0.4302
TAC3	JMJD1C	0.000496469	0.992859	0.997869	pseudobulk	edgeR	LRT	0.997726	0.997927
TAC3	JMY	-0.0170249	0.739531	0.918463	pseudobulk	edgeR	LRT	0.74981	0.737388
TAC3	JOSD1	-0.106559	0.302078	0.680391	pseudobulk	edgeR	LRT	0.387794	0.355563
TAC3	JPH1	-0.275336	0.0179619	0.248622	pseudobulk	edgeR	LRT	0.541698	0.450242
TAC3	JPH3	-0.121562	0.129415	0.512117	pseudobulk	edgeR	LRT	0.741471	0.664133
TAC3	JPH4	0.0163736	0.833632	0.949597	pseudobulk	edgeR	LRT	0.781653	0.742571
TAC3	JPX	0.14458	0.265704	0.655056	pseudobulk	edgeR	LRT	0.887036	0.898065
TAC3	JUND	-0.0143475	0.897407	0.972292	pseudobulk	edgeR	LRT	0.563306	0.552177
TAC3	KALRN	-0.138004	0.0951121	0.451763	pseudobulk	edgeR	LRT	0.996209	0.987906
TAC3	KANK4	0.0488157	0.68948	0.902581	pseudobulk	edgeR	LRT	0.321077	0.305805
TAC3	KANSL1	0.0278564	0.818291	0.946757	pseudobulk	edgeR	LRT	0.978393	0.982723
TAC3	KANSL1L	0.106223	0.23339	0.628173	pseudobulk	edgeR	LRT	0.819939	0.803386
TAC3	KANSL2	0.128003	0.206079	0.60317	pseudobulk	edgeR	LRT	0.304776	0.292329
TAC3	KANSL3	0.0261851	0.743576	0.919637	pseudobulk	edgeR	LRT	0.607657	0.567726
TAC3	KANTR	-0.145744	0.0639778	0.386117	pseudobulk	edgeR	LRT	0.89765	0.852108
TAC3	KAT2A	-0.0750328	0.56471	0.856726	pseudobulk	edgeR	LRT	0.391585	0.362129
TAC3	KAT2B	-0.0192875	0.796943	0.937609	pseudobulk	edgeR	LRT	0.611448	0.570836
TAC3	KAT6A	0.0679363	0.212511	0.609963	pseudobulk	edgeR	LRT	0.847233	0.833449
TAC3	KAT6B	0.0095209	0.864372	0.959141	pseudobulk	edgeR	LRT	0.894238	0.880097
TAC3	KAT7	0.0101619	0.880937	0.96379	pseudobulk	edgeR	LRT	0.523503	0.49378
TAC3	KAT8	-0.260409	0.00214059	0.0963471	pseudobulk	edgeR	LRT	0.358605	0.284727
TAC3	KATNAL1	0.0928802	0.285777	0.666575	pseudobulk	edgeR	LRT	0.456785	0.435729
TAC3	KATNAL2	-0.293511	0.00590664	0.158228	pseudobulk	edgeR	LRT	0.481804	0.403594
TAC3	KATNBL1	0.0858278	0.169359	0.566311	pseudobulk	edgeR	LRT	0.833586	0.827574
TAC3	KAZN	-0.395117	0.000291336	0.0390629	pseudobulk	edgeR	LRT	0.999242	0.998963
TAC3	KAZN-AS1	0.0976757	0.713506	0.911187	pseudobulk	edgeR	LRT	0.434799	0.443331
TAC3	KBTBD12	-0.00042739	0.997654	0.99962	pseudobulk	edgeR	LRT	0.383624	0.368694
TAC3	KBTBD2	0.0447928	0.612392	0.876097	pseudobulk	edgeR	LRT	0.339272	0.322391
TAC3	KBTBD3	-0.00718753	0.943737	0.984022	pseudobulk	edgeR	LRT	0.339272	0.303732
TAC3	KBTBD6	0.0628319	0.496659	0.818003	pseudobulk	edgeR	LRT	0.457165	0.44575
TAC3	KCMF1	-0.125791	0.0471924	0.345598	pseudobulk	edgeR	LRT	0.686126	0.625777
TAC3	KCNA2	-0.27938	0.0204587	0.260285	pseudobulk	edgeR	LRT	0.321835	0.2481
TAC3	KCNAB2	-0.141485	0.0818363	0.429069	pseudobulk	edgeR	LRT	0.533359	0.456116
TAC3	KCNB1	-0.120486	0.0741579	0.410432	pseudobulk	edgeR	LRT	0.804776	0.76434
TAC3	KCNB2	-0.322375	0.0143376	0.229751	pseudobulk	edgeR	LRT	0.984837	0.974775
TAC3	KCNC1	-0.072791	0.289716	0.670206	pseudobulk	edgeR	LRT	0.703184	0.657222
TAC3	KCNC3	-0.179959	0.138284	0.521507	pseudobulk	edgeR	LRT	0.308567	0.253628
TAC3	KCND2	-0.1553	0.244785	0.636629	pseudobulk	edgeR	LRT	0.996967	0.995853
TAC3	KCND3	-0.0243672	0.795939	0.93708	pseudobulk	edgeR	LRT	0.96323	0.949205
TAC3	KCNH1	-0.261125	0.0771222	0.418166	pseudobulk	edgeR	LRT	0.403336	0.348998
TAC3	KCNH2	0.0498753	0.485215	0.810303	pseudobulk	edgeR	LRT	0.38514	0.360746
TAC3	KCNH7	0.0662466	0.619082	0.877075	pseudobulk	edgeR	LRT	0.960197	0.936075
TAC3	KCNIP2	-0.513872	0.000483716	0.0506843	pseudobulk	edgeR	LRT	0.331691	0.235314
TAC3	KCNIP4	-0.500534	0.0177697	0.248622	pseudobulk	edgeR	LRT	0.932146	0.87906
TAC3	KCNJ3	-0.214862	0.100803	0.466228	pseudobulk	edgeR	LRT	0.907885	0.875259
TAC3	KCNK10	-0.0860896	0.414729	0.759006	pseudobulk	edgeR	LRT	0.607278	0.535936
TAC3	KCNK12	-0.181878	0.0782561	0.42197	pseudobulk	edgeR	LRT	0.355951	0.31237
TAC3	KCNK3	-0.0462085	0.596209	0.866975	pseudobulk	edgeR	LRT	0.342305	0.295439
TAC3	KCNMA1	-0.178627	0.01443	0.229751	pseudobulk	edgeR	LRT	0.993556	0.989634
TAC3	KCNMB2	-0.0889895	0.361754	0.72053	pseudobulk	edgeR	LRT	0.934799	0.909813
TAC3	KCNMB2-AS1	0.383075	0.0533757	0.362171	pseudobulk	edgeR	LRT	0.536012	0.591223
TAC3	KCNQ1OT1	-0.238008	0.0851875	0.435748	pseudobulk	edgeR	LRT	0.97119	0.957153
TAC3	KCNQ2	-0.036475	0.653877	0.889478	pseudobulk	edgeR	LRT	0.712661	0.643746
TAC3	KCNQ3	-0.264499	0.177394	0.574001	pseudobulk	edgeR	LRT	0.481046	0.391845
TAC3	KCNQ5	0.0897621	0.506439	0.821383	pseudobulk	edgeR	LRT	0.99166	0.976849
TAC3	KCNT1	-0.063006	0.564453	0.856726	pseudobulk	edgeR	LRT	0.316528	0.281272
TAC3	KCNT2	0.282639	0.0692084	0.399415	pseudobulk	edgeR	LRT	0.545489	0.535591
TAC3	KCTD1	0.0169652	0.829064	0.949157	pseudobulk	edgeR	LRT	0.657316	0.616102
TAC3	KCTD13	0.0239167	0.747079	0.921649	pseudobulk	edgeR	LRT	0.383624	0.355909
TAC3	KCTD16	-0.101196	0.138985	0.521507	pseudobulk	edgeR	LRT	0.999242	0.999654
TAC3	KCTD2	0.0452867	0.636221	0.882999	pseudobulk	edgeR	LRT	0.313874	0.295093
TAC3	KCTD20	0.0228008	0.732828	0.917447	pseudobulk	edgeR	LRT	0.415466	0.382516
TAC3	KCTD3	0.00671604	0.893011	0.970594	pseudobulk	edgeR	LRT	0.695603	0.673462
TAC3	KCTD7	-0.0867096	0.254016	0.642838	pseudobulk	edgeR	LRT	0.398408	0.355563
TAC3	KDM1A	0.147279	0.0419423	0.334943	pseudobulk	edgeR	LRT	0.76232	0.750864
TAC3	KDM2A	-0.0413737	0.498483	0.818798	pseudobulk	edgeR	LRT	0.919257	0.892536
TAC3	KDM2B	-0.0813258	0.318625	0.69361	pseudobulk	edgeR	LRT	0.63116	0.585695
TAC3	KDM3A	-0.0886329	0.414939	0.759006	pseudobulk	edgeR	LRT	0.510993	0.454388
TAC3	KDM3B	-0.0512959	0.533853	0.840861	pseudobulk	edgeR	LRT	0.669447	0.612647
TAC3	KDM4A	0.029135	0.695923	0.905693	pseudobulk	edgeR	LRT	0.479909	0.440912
TAC3	KDM4B	-0.0520889	0.570565	0.858887	pseudobulk	edgeR	LRT	0.732373	0.680719
TAC3	KDM4C	-0.0289831	0.589855	0.866597	pseudobulk	edgeR	LRT	0.902957	0.88839
TAC3	KDM5A	-0.0235367	0.674014	0.897896	pseudobulk	edgeR	LRT	0.808188	0.787491
TAC3	KDM5B	-0.036341	0.568193	0.858545	pseudobulk	edgeR	LRT	0.681577	0.642364
TAC3	KDM5C	-0.0801978	0.4134	0.759006	pseudobulk	edgeR	LRT	0.410538	0.351417
TAC3	KDM5D	-0.131746	0.823054	0.947759	pseudobulk	edgeR	LRT	0.501137	0.485142
TAC3	KDM6A	0.129914	0.0728874	0.406208	pseudobulk	edgeR	LRT	0.794541	0.778507
TAC3	KDM7A	-0.0954869	0.306637	0.684967	pseudobulk	edgeR	LRT	0.394617	0.347961
TAC3	KDSR	0.00510349	0.942824	0.983925	pseudobulk	edgeR	LRT	0.52464	0.506565
TAC3	KHDC1	0.289339	0.0120375	0.216517	pseudobulk	edgeR	LRT	0.6395	0.679682
TAC3	KHDC4	-0.0299567	0.735905	0.917827	pseudobulk	edgeR	LRT	0.466641	0.426054
TAC3	KHDRBS1	-0.0106747	0.870899	0.96146	pseudobulk	edgeR	LRT	0.738817	0.704907
TAC3	KHDRBS2	0.292581	0.0193233	0.254094	pseudobulk	edgeR	LRT	0.917362	0.920525
TAC3	KHDRBS2-OT	0.252058	0.0987236	0.460753	pseudobulk	edgeR	LRT	0.368082	0.376296
TAC3	KHDRBS3	-0.0150748	0.903951	0.973069	pseudobulk	edgeR	LRT	0.573161	0.570145
TAC3	KHSRP	-0.153672	0.0806144	0.427764	pseudobulk	edgeR	LRT	0.354056	0.295093
TAC3	KIAA0100	-0.095136	0.24922	0.639558	pseudobulk	edgeR	LRT	0.428734	0.378369
TAC3	KIAA0232	-0.0703798	0.106773	0.47499	pseudobulk	edgeR	LRT	0.88097	0.85038
TAC3	KIAA0319	0.0533816	0.473157	0.802782	pseudobulk	edgeR	LRT	0.730099	0.704907
TAC3	KIAA0319L	0.0985834	0.236632	0.631778	pseudobulk	edgeR	LRT	0.817665	0.806842
TAC3	KIAA0355	-0.0485356	0.486025	0.811093	pseudobulk	edgeR	LRT	0.681577	0.634762
TAC3	KIAA0408	0.0141712	0.8707	0.96146	pseudobulk	edgeR	LRT	0.740334	0.693849
TAC3	KIAA0513	-0.115849	0.110074	0.481288	pseudobulk	edgeR	LRT	0.66376	0.603317
TAC3	KIAA0556	-0.0425684	0.580921	0.864919	pseudobulk	edgeR	LRT	0.484837	0.427782
TAC3	KIAA0586	0.0984008	0.0479799	0.34782	pseudobulk	edgeR	LRT	0.802881	0.789565
TAC3	KIAA0753	0.0081387	0.913217	0.975204	pseudobulk	edgeR	LRT	0.505686	0.467519
TAC3	KIAA0825	-0.0620924	0.391416	0.743619	pseudobulk	edgeR	LRT	0.871873	0.809606
TAC3	KIAA0895	-0.058633	0.502739	0.820401	pseudobulk	edgeR	LRT	0.465883	0.422253
TAC3	KIAA0895L	0.211555	0.226571	0.621905	pseudobulk	edgeR	LRT	0.292646	0.307187
TAC3	KIAA0930	-0.0896165	0.381103	0.736554	pseudobulk	edgeR	LRT	0.589462	0.549758
TAC3	KIAA1109	0.0195067	0.689224	0.902581	pseudobulk	edgeR	LRT	0.971569	0.973048
TAC3	KIAA1191	-0.00289874	0.968064	0.989641	pseudobulk	edgeR	LRT	0.413571	0.397719
TAC3	KIAA1211	-0.0423284	0.549932	0.848568	pseudobulk	edgeR	LRT	0.79113	0.747408
TAC3	KIAA1217	-0.562264	0.000340591	0.0446236	pseudobulk	edgeR	LRT	0.477635	0.379406
TAC3	KIAA1324	-0.0498377	0.517312	0.82796	pseudobulk	edgeR	LRT	0.691054	0.635453
TAC3	KIAA1324L	0.066479	0.350728	0.716051	pseudobulk	edgeR	LRT	0.764215	0.736006
TAC3	KIAA1328	0.0478612	0.509835	0.82333	pseudobulk	edgeR	LRT	0.809325	0.780581
TAC3	KIAA1549	-0.0973827	0.306405	0.684967	pseudobulk	edgeR	LRT	0.620925	0.570491
TAC3	KIAA1549L	0.0673492	0.329454	0.697809	pseudobulk	edgeR	LRT	0.946171	0.946095
TAC3	KIAA1586	0.157805	0.0955033	0.452036	pseudobulk	edgeR	LRT	0.510614	0.494817
TAC3	KIAA1671	-0.100191	0.314015	0.690345	pseudobulk	edgeR	LRT	0.5163	0.460954
TAC3	KIAA1841	-0.111833	0.0655565	0.390774	pseudobulk	edgeR	LRT	0.828658	0.785418
TAC3	KIAA1958	0.0011926	0.985991	0.997705	pseudobulk	edgeR	LRT	0.921152	0.888044
TAC3	KIAA2026	-0.0166342	0.795196	0.93708	pseudobulk	edgeR	LRT	0.881729	0.863856
TAC3	KIDINS220	0.0907214	0.0852817	0.435844	pseudobulk	edgeR	LRT	0.932146	0.928127
TAC3	KIF13A	-0.00814854	0.926142	0.979958	pseudobulk	edgeR	LRT	0.523503	0.500346
TAC3	KIF13B	0.102058	0.072398	0.404419	pseudobulk	edgeR	LRT	0.530705	0.530408
TAC3	KIF16B	-0.187404	0.0142904	0.229751	pseudobulk	edgeR	LRT	0.876801	0.83414
TAC3	KIF1A	-0.0497197	0.391375	0.743619	pseudobulk	edgeR	LRT	0.831691	0.809261
TAC3	KIF1B	-0.0448696	0.238812	0.634542	pseudobulk	edgeR	LRT	0.989386	0.985833
TAC3	KIF1BP	0.156053	0.0864256	0.438504	pseudobulk	edgeR	LRT	0.544352	0.541811
TAC3	KIF1C	-0.170258	0.153651	0.544084	pseudobulk	edgeR	LRT	0.302123	0.238079
TAC3	KIF21A	0.0591666	0.250104	0.639863	pseudobulk	edgeR	LRT	0.970811	0.959917
TAC3	KIF21B	0.0450318	0.646738	0.886344	pseudobulk	edgeR	LRT	0.388931	0.360746
TAC3	KIF26B	-0.0756966	0.552478	0.850025	pseudobulk	edgeR	LRT	0.400303	0.363856
TAC3	KIF27	-0.0624294	0.514506	0.827032	pseudobulk	edgeR	LRT	0.456406	0.427782
TAC3	KIF2A	0.0698131	0.302908	0.680686	pseudobulk	edgeR	LRT	0.904852	0.902211
TAC3	KIF3A	0.0869321	0.203848	0.600959	pseudobulk	edgeR	LRT	0.903336	0.911541
TAC3	KIF3B	-0.0345922	0.609046	0.874979	pseudobulk	edgeR	LRT	0.460197	0.416724
TAC3	KIF3C	-0.190795	0.00215438	0.0963471	pseudobulk	edgeR	LRT	0.719105	0.637871
TAC3	KIF5A	-0.0654074	0.356428	0.718238	pseudobulk	edgeR	LRT	0.694845	0.657567
TAC3	KIF5B	0.0932242	0.13414	0.519128	pseudobulk	edgeR	LRT	0.668688	0.661368
TAC3	KIF5C	-0.0251742	0.563371	0.855744	pseudobulk	edgeR	LRT	0.970432	0.955425
TAC3	KIF9-AS1	-0.24921	0.002406	0.103818	pseudobulk	edgeR	LRT	0.910159	0.866275
TAC3	KIFAP3	0.109943	0.0490926	0.349724	pseudobulk	edgeR	LRT	0.956027	0.959917
TAC3	KIFC2	-0.114517	0.465573	0.797271	pseudobulk	edgeR	LRT	0.481425	0.438493
TAC3	KIN	0.0878965	0.352003	0.71719	pseudobulk	edgeR	LRT	0.445792	0.444713
TAC3	KIRREL1	-0.154537	0.131782	0.516098	pseudobulk	edgeR	LRT	0.616376	0.560815
TAC3	KIRREL3	-0.0358116	0.716121	0.911187	pseudobulk	edgeR	LRT	1	0.998963
TAC3	KIT	-0.205735	0.0871461	0.438984	pseudobulk	edgeR	LRT	0.843063	0.795784
TAC3	KITLG	0.283829	0.00908085	0.195333	pseudobulk	edgeR	LRT	0.349886	0.345888
TAC3	KIZ	0.0514623	0.421339	0.763815	pseudobulk	edgeR	LRT	0.854056	0.838632
TAC3	KLC1	0.0783671	0.158382	0.551098	pseudobulk	edgeR	LRT	0.857847	0.85038
TAC3	KLC2	-0.133849	0.211257	0.60921	pseudobulk	edgeR	LRT	0.366566	0.314098
TAC3	KLC4	0.0280593	0.743214	0.919617	pseudobulk	edgeR	LRT	0.390447	0.375605
TAC3	KLF12	-0.0764732	0.337437	0.704436	pseudobulk	edgeR	LRT	0.981804	0.977885
TAC3	KLF13	-0.085836	0.42225	0.764043	pseudobulk	edgeR	LRT	0.385519	0.332066
TAC3	KLF7	-0.0584741	0.353152	0.71719	pseudobulk	edgeR	LRT	0.641395	0.613683
TAC3	KLHDC1	0.0526716	0.437219	0.774293	pseudobulk	edgeR	LRT	0.712282	0.693158
TAC3	KLHDC10	0.0577828	0.420613	0.763183	pseudobulk	edgeR	LRT	0.750948	0.719765
TAC3	KLHDC2	0.0983598	0.253247	0.642117	pseudobulk	edgeR	LRT	0.531842	0.517968
TAC3	KLHDC3	0.114035	0.278057	0.66342	pseudobulk	edgeR	LRT	0.352919	0.344506
TAC3	KLHDC4	0.0414177	0.742502	0.919167	pseudobulk	edgeR	LRT	0.385519	0.360055
TAC3	KLHL1	-0.336361	0.0199363	0.257297	pseudobulk	edgeR	LRT	0.828658	0.77678
TAC3	KLHL12	-0.0042851	0.961777	0.988057	pseudobulk	edgeR	LRT	0.345337	0.314444
TAC3	KLHL13	0.122539	0.136651	0.521102	pseudobulk	edgeR	LRT	0.754738	0.75812
TAC3	KLHL18	-0.126719	0.11468	0.487872	pseudobulk	edgeR	LRT	0.542835	0.478576
TAC3	KLHL2	0.0341032	0.602337	0.87175	pseudobulk	edgeR	LRT	0.649356	0.608155
TAC3	KLHL20	-0.029128	0.715588	0.911187	pseudobulk	edgeR	LRT	0.491281	0.456116
TAC3	KLHL21	-0.166485	0.121038	0.498115	pseudobulk	edgeR	LRT	0.308946	0.278507
TAC3	KLHL22	-0.121407	0.163805	0.557617	pseudobulk	edgeR	LRT	0.692191	0.63718
TAC3	KLHL23	-0.135269	0.0211669	0.26118	pseudobulk	edgeR	LRT	0.788097	0.742916
TAC3	KLHL24	-0.110664	0.0306622	0.305558	pseudobulk	edgeR	LRT	0.894238	0.883898
TAC3	KLHL28	0.148431	0.124889	0.504088	pseudobulk	edgeR	LRT	0.538666	0.521769
TAC3	KLHL29	-0.339228	0.00525149	0.151029	pseudobulk	edgeR	LRT	0.690296	0.604354
TAC3	KLHL3	-0.0116461	0.834352	0.949743	pseudobulk	edgeR	LRT	0.766869	0.733932
TAC3	KLHL32	0.113334	0.0435981	0.339054	pseudobulk	edgeR	LRT	0.854814	0.842087
TAC3	KLHL36	-0.0554407	0.570506	0.858887	pseudobulk	edgeR	LRT	0.304776	0.275052
TAC3	KLHL42	0.00759081	0.92083	0.977678	pseudobulk	edgeR	LRT	0.693328	0.662751
TAC3	KLHL5	-0.0795509	0.333805	0.701114	pseudobulk	edgeR	LRT	0.847233	0.808569
TAC3	KLHL7	-0.0342202	0.521554	0.830935	pseudobulk	edgeR	LRT	0.739575	0.705943
TAC3	KLHL8	0.0793398	0.256925	0.645594	pseudobulk	edgeR	LRT	0.457544	0.460954
TAC3	KLHL9	-0.0465799	0.636462	0.882999	pseudobulk	edgeR	LRT	0.426459	0.365238
TAC3	KLRD1	-0.171462	0.360606	0.720178	pseudobulk	edgeR	LRT	0.38135	0.309606
TAC3	KMT2A	-0.00052246	0.990931	0.997705	pseudobulk	edgeR	LRT	0.990902	0.983068
TAC3	KMT2C	-0.0102073	0.832472	0.949327	pseudobulk	edgeR	LRT	0.968916	0.950933
TAC3	KMT2D	-0.125101	0.124664	0.503923	pseudobulk	edgeR	LRT	0.383245	0.332757
TAC3	KMT2E	0.103777	0.033509	0.314288	pseudobulk	edgeR	LRT	0.95906	0.967173
TAC3	KMT5B	-0.0139333	0.843134	0.95213	pseudobulk	edgeR	LRT	0.765732	0.735314
TAC3	KNDC1	0.0293045	0.735825	0.917827	pseudobulk	edgeR	LRT	0.670584	0.622322
TAC3	KPNA1	0.0991374	0.0586943	0.378311	pseudobulk	edgeR	LRT	0.739575	0.740152
TAC3	KPNA3	0.00946742	0.876743	0.962323	pseudobulk	edgeR	LRT	0.707733	0.679337
TAC3	KPNA4	0.0173844	0.748966	0.921649	pseudobulk	edgeR	LRT	0.714936	0.675536
TAC3	KPNA5	0.146468	0.0198455	0.257297	pseudobulk	edgeR	LRT	0.746778	0.737388
TAC3	KPNA6	-0.0267155	0.614666	0.876392	pseudobulk	edgeR	LRT	0.732373	0.687284
TAC3	KPNB1	0.0940489	0.219641	0.614998	pseudobulk	edgeR	LRT	0.724412	0.713545
TAC3	KRAS	0.176738	0.0873581	0.438984	pseudobulk	edgeR	LRT	0.466262	0.467173
TAC3	KRBOX4	-0.0618755	0.39457	0.745679	pseudobulk	edgeR	LRT	0.450341	0.412923
TAC3	KRIT1	-0.0248751	0.629347	0.880768	pseudobulk	edgeR	LRT	0.821077	0.772979
TAC3	KRR1	0.112884	0.145629	0.531614	pseudobulk	edgeR	LRT	0.484837	0.475466
TAC3	KRT222	0.0491163	0.689048	0.902581	pseudobulk	edgeR	LRT	0.333586	0.311679
TAC3	KRTAP5-AS1	-0.165852	0.27899	0.663457	pseudobulk	edgeR	LRT	0.34837	0.302004
TAC3	KSR1	0.0238424	0.798726	0.938315	pseudobulk	edgeR	LRT	0.448825	0.406358
TAC3	KSR2	-0.0831881	0.162589	0.557004	pseudobulk	edgeR	LRT	0.9837	0.964409
TAC3	KTN1	-0.0112925	0.875077	0.962166	pseudobulk	edgeR	LRT	0.89765	0.874914
TAC3	KY	-0.16986	0.0715116	0.402006	pseudobulk	edgeR	LRT	0.432146	0.371804
TAC3	KYAT1	-0.0843269	0.326353	0.697213	pseudobulk	edgeR	LRT	0.592494	0.532135
TAC3	KYAT3	-0.0651178	0.382204	0.737788	pseudobulk	edgeR	LRT	0.433662	0.394264
TAC3	L1CAM	0.0610729	0.473315	0.802782	pseudobulk	edgeR	LRT	0.511751	0.494126
TAC3	L2HGDH	-0.0369749	0.604535	0.873352	pseudobulk	edgeR	LRT	0.694086	0.653766
TAC3	L3HYPDH	0.0216891	0.817009	0.946757	pseudobulk	edgeR	LRT	0.3605	0.338286
TAC3	L3MBTL1	-0.162089	0.0243886	0.279413	pseudobulk	edgeR	LRT	0.756255	0.683138
TAC3	L3MBTL4	-0.260525	0.0155315	0.236618	pseudobulk	edgeR	LRT	0.985974	0.966828
TAC3	LACTB	0.0526768	0.589181	0.866597	pseudobulk	edgeR	LRT	0.330174	0.303732
TAC3	LAMC1	-0.0574328	0.519971	0.830435	pseudobulk	edgeR	LRT	0.432146	0.406358
TAC3	LAMP1	0.00728815	0.929169	0.981181	pseudobulk	edgeR	LRT	0.404473	0.391154
TAC3	LAMP2	-0.0288428	0.721801	0.913166	pseudobulk	edgeR	LRT	0.477635	0.443677
TAC3	LAMTOR5-AS1	0.0115308	0.8734	0.962049	pseudobulk	edgeR	LRT	0.54094	0.505529
TAC3	LANCL1	-0.100478	0.104008	0.472732	pseudobulk	edgeR	LRT	0.77066	0.728404
TAC3	LANCL2	0.100538	0.160949	0.555086	pseudobulk	edgeR	LRT	0.594769	0.574983
TAC3	LANCL3	-0.230269	0.131674	0.515955	pseudobulk	edgeR	LRT	0.435557	0.36593
TAC3	LAP3	-0.00880366	0.941366	0.983472	pseudobulk	edgeR	LRT	0.305914	0.264686
TAC3	LAPTM4B	-0.0357517	0.703882	0.909354	pseudobulk	edgeR	LRT	0.39765	0.365238
TAC3	LARGE1	-0.109394	0.225678	0.621411	pseudobulk	edgeR	LRT	0.932525	0.909122
TAC3	LARP1	-0.105895	0.0581478	0.37681	pseudobulk	edgeR	LRT	0.907127	0.870076
TAC3	LARP1B	-0.132271	0.0174328	0.248622	pseudobulk	edgeR	LRT	0.90144	0.854181
TAC3	LARP4	-0.0827544	0.211775	0.609502	pseudobulk	edgeR	LRT	0.702047	0.662751
TAC3	LARP4B	-0.107387	0.0241543	0.279413	pseudobulk	edgeR	LRT	0.839651	0.791983
TAC3	LARP7	0.135316	0.157135	0.549944	pseudobulk	edgeR	LRT	0.320318	0.307187
TAC3	LARS	0.042946	0.51381	0.826731	pseudobulk	edgeR	LRT	0.774071	0.757775
TAC3	LARS2	-0.101951	0.172486	0.569019	pseudobulk	edgeR	LRT	0.575436	0.498963
TAC3	LAS1L	0.207373	0.106966	0.475508	pseudobulk	edgeR	LRT	0.324109	0.336904
TAC3	LASP1	0.0335281	0.697273	0.906468	pseudobulk	edgeR	LRT	0.363912	0.332066
TAC3	LATS1	0.00865947	0.890208	0.969002	pseudobulk	edgeR	LRT	0.733889	0.698341
TAC3	LBR	0.112364	0.115811	0.489061	pseudobulk	edgeR	LRT	0.458302	0.438839
TAC3	LCLAT1	0.00748538	0.891201	0.96965	pseudobulk	edgeR	LRT	0.695603	0.661023
TAC3	LCMT1	-0.0324645	0.624276	0.878447	pseudobulk	edgeR	LRT	0.614481	0.57982
TAC3	LCOR	0.0214223	0.738379	0.918451	pseudobulk	edgeR	LRT	0.931008	0.90152
TAC3	LCORL	-0.00451972	0.953143	0.985379	pseudobulk	edgeR	LRT	0.865807	0.839323
TAC3	LDAH	-0.153285	0.0487925	0.349724	pseudobulk	edgeR	LRT	0.510235	0.44886
TAC3	LDHA	0.236158	0.277589	0.663284	pseudobulk	edgeR	LRT	0.327142	0.34416
TAC3	LDHB	0.118212	0.268118	0.656694	pseudobulk	edgeR	LRT	0.507202	0.497581
TAC3	LDLRAD4	-0.149116	0.11494	0.487872	pseudobulk	edgeR	LRT	0.996209	0.991361
TAC3	LEMD2	-0.0735132	0.538953	0.842905	pseudobulk	edgeR	LRT	0.34837	0.305114
TAC3	LEMD3	0.0938331	0.161025	0.555086	pseudobulk	edgeR	LRT	0.625095	0.592951
TAC3	LENG8	-0.180438	0.184559	0.580317	pseudobulk	edgeR	LRT	0.547005	0.507602
TAC3	LEO1	0.186244	0.0222298	0.26845	pseudobulk	edgeR	LRT	0.397271	0.399447
TAC3	LEPR	-0.11946	0.487176	0.812072	pseudobulk	edgeR	LRT	0.415466	0.357636
TAC3	LEPROTL1	0.0535287	0.359863	0.720178	pseudobulk	edgeR	LRT	0.420773	0.393227
TAC3	LETMD1	-0.00682608	0.951847	0.984924	pseudobulk	edgeR	LRT	0.377938	0.34416
TAC3	LGALS8	-0.0636657	0.353164	0.71719	pseudobulk	edgeR	LRT	0.425322	0.403594
TAC3	LGI1	-0.0380074	0.668046	0.89495	pseudobulk	edgeR	LRT	0.746778	0.715619
TAC3	LGI2	-0.669757	0.000162658	0.0293028	pseudobulk	edgeR	LRT	0.42229	0.300276
TAC3	LGMN	0.144466	0.0208927	0.260285	pseudobulk	edgeR	LRT	0.478393	0.486178
TAC3	LGR4	-0.0863702	0.279452	0.663876	pseudobulk	edgeR	LRT	0.463609	0.425363
TAC3	LHFPL2	-0.18021	0.331348	0.699318	pseudobulk	edgeR	LRT	0.346475	0.27678
TAC3	LHFPL3	0.516421	0.0427092	0.336855	pseudobulk	edgeR	LRT	0.31539	0.244299
TAC3	LHFPL4	-0.124452	0.137037	0.521102	pseudobulk	edgeR	LRT	0.817665	0.742916
TAC3	LHFPL5	0.084558	0.239128	0.634914	pseudobulk	edgeR	LRT	0.552312	0.526952
TAC3	LHFPL6	-0.232397	0.0744546	0.410812	pseudobulk	edgeR	LRT	0.883624	0.81237
TAC3	LHPP	0.0372895	0.665883	0.894048	pseudobulk	edgeR	LRT	0.546247	0.510712
TAC3	LHX6	0.0920618	0.252969	0.642117	pseudobulk	edgeR	LRT	0.833207	0.826192
TAC3	LIAS	0.0268098	0.775767	0.932821	pseudobulk	edgeR	LRT	0.436694	0.412923
TAC3	LIFR	-0.118629	0.25323	0.642117	pseudobulk	edgeR	LRT	0.464367	0.40774
TAC3	LIMA1	-0.00726354	0.941633	0.983535	pseudobulk	edgeR	LRT	0.405231	0.366621
TAC3	LIMCH1	-0.0331886	0.643488	0.886103	pseudobulk	edgeR	LRT	0.989386	0.985833
TAC3	LIMD1	-0.174454	0.135495	0.519628	pseudobulk	edgeR	LRT	0.395754	0.34416
TAC3	LIMK1	-0.231752	0.0252549	0.285143	pseudobulk	edgeR	LRT	0.335861	0.261921
TAC3	LIMK2	-0.0177735	0.857715	0.95632	pseudobulk	edgeR	LRT	0.375284	0.349343
TAC3	LIMS1	0.0891494	0.216603	0.614747	pseudobulk	edgeR	LRT	0.732752	0.696268
TAC3	LIN52	-0.122737	0.0606197	0.383157	pseudobulk	edgeR	LRT	0.692949	0.636489
TAC3	LIN54	-0.113181	0.0933263	0.44834	pseudobulk	edgeR	LRT	0.475739	0.437111
TAC3	LIN7A	-0.15439	0.217127	0.614859	pseudobulk	edgeR	LRT	0.404852	0.361783
TAC3	LIN7C	0.112915	0.294848	0.673658	pseudobulk	edgeR	LRT	0.459439	0.436075
TAC3	LINC-PINT	-0.00692369	0.946042	0.984714	pseudobulk	edgeR	LRT	0.455648	0.418452
TAC3	LINC00174	0.12598	0.35869	0.719977	pseudobulk	edgeR	LRT	0.544731	0.533518
TAC3	LINC00205	-0.0565902	0.541237	0.843275	pseudobulk	edgeR	LRT	0.393859	0.361092
TAC3	LINC00271	0.134596	0.424461	0.764945	pseudobulk	edgeR	LRT	0.326384	0.329993
TAC3	LINC00310	-0.213425	0.137281	0.521102	pseudobulk	edgeR	LRT	0.329037	0.243953
TAC3	LINC00342	-0.140112	0.235883	0.630714	pseudobulk	edgeR	LRT	0.946171	0.889426
TAC3	LINC00407	-0.165563	0.150552	0.540171	pseudobulk	edgeR	LRT	0.440106	0.397719
TAC3	LINC00461	-0.0963088	0.116301	0.490097	pseudobulk	edgeR	LRT	0.948446	0.928127
TAC3	LINC00476	-0.0556901	0.575655	0.861762	pseudobulk	edgeR	LRT	0.711903	0.670352
TAC3	LINC00486	0.0381872	0.779147	0.933743	pseudobulk	edgeR	LRT	0.775588	0.778162
TAC3	LINC00513	0.41316	0.0837508	0.432003	pseudobulk	edgeR	LRT	0.47953	0.527643
TAC3	LINC00534	0.0848131	0.682868	0.899261	pseudobulk	edgeR	LRT	0.374526	0.378023
TAC3	LINC00535	-0.194002	0.0657388	0.390852	pseudobulk	edgeR	LRT	0.423048	0.388044
TAC3	LINC00599	0.0390632	0.7082	0.910489	pseudobulk	edgeR	LRT	0.772555	0.763994
TAC3	LINC00609	0.215832	0.0921755	0.446004	pseudobulk	edgeR	LRT	0.435178	0.446786
TAC3	LINC00623	0.126435	0.153055	0.542996	pseudobulk	edgeR	LRT	0.385519	0.381133
TAC3	LINC00630	0.0111471	0.896118	0.971812	pseudobulk	edgeR	LRT	0.575057	0.520387
TAC3	LINC00632	-0.20534	0.00980387	0.198768	pseudobulk	edgeR	LRT	0.987111	0.976849
TAC3	LINC00641	-0.020476	0.838625	0.950661	pseudobulk	edgeR	LRT	0.366187	0.326192
TAC3	LINC00662	-0.115803	0.10934	0.47955	pseudobulk	edgeR	LRT	0.747157	0.689703
TAC3	LINC00665	0.140644	0.229471	0.625027	pseudobulk	edgeR	LRT	0.362017	0.356254
TAC3	LINC00667	-0.0370005	0.632587	0.882529	pseudobulk	edgeR	LRT	0.356331	0.329302
TAC3	LINC00882	-0.0429301	0.569619	0.858887	pseudobulk	edgeR	LRT	0.976497	0.97443
TAC3	LINC00884	-0.0935496	0.237281	0.632341	pseudobulk	edgeR	LRT	0.614481	0.563925
TAC3	LINC00886	-0.0354865	0.710675	0.911187	pseudobulk	edgeR	LRT	0.689538	0.6783
TAC3	LINC00894	-0.173839	0.276172	0.663137	pseudobulk	edgeR	LRT	0.562926	0.496199
TAC3	LINC00937	-0.0568966	0.655044	0.889605	pseudobulk	edgeR	LRT	0.461713	0.421562
TAC3	LINC01004	-0.08504	0.380898	0.736554	pseudobulk	edgeR	LRT	0.645186	0.605045
TAC3	LINC01006	0.0496484	0.833431	0.949519	pseudobulk	edgeR	LRT	0.352919	0.333103
TAC3	LINC01090	0.203013	0.352703	0.71719	pseudobulk	edgeR	LRT	0.268764	0.307878
TAC3	LINC01102	0.166926	0.0148095	0.231972	pseudobulk	edgeR	LRT	0.566717	0.558051
TAC3	LINC01122	0.449296	0.00036789	0.0446843	pseudobulk	edgeR	LRT	0.505686	0.494126
TAC3	LINC01128	0.0782734	0.364027	0.722041	pseudobulk	edgeR	LRT	0.42608	0.397374
TAC3	LINC01138	-0.113429	0.0828229	0.430591	pseudobulk	edgeR	LRT	0.85671	0.809606
TAC3	LINC01184	-0.128851	0.0838706	0.432311	pseudobulk	edgeR	LRT	0.862396	0.8217
TAC3	LINC01193	-0.226596	0.323418	0.694799	pseudobulk	edgeR	LRT	0.378696	0.342087
TAC3	LINC01250	-0.256791	0.0384976	0.327913	pseudobulk	edgeR	LRT	0.674375	0.616448
TAC3	LINC01252	-0.548396	1.72928e-06	0.00155765	pseudobulk	edgeR	LRT	0.465125	0.333103
TAC3	LINC01277	-0.134933	0.295814	0.673725	pseudobulk	edgeR	LRT	0.438211	0.398411
TAC3	LINC01278	-0.103444	0.0442924	0.339183	pseudobulk	edgeR	LRT	0.965883	0.943331
TAC3	LINC01284	-0.067242	0.628173	0.879979	pseudobulk	edgeR	LRT	0.478772	0.415688
TAC3	LINC01285	0.0104479	0.918933	0.977248	pseudobulk	edgeR	LRT	0.391964	0.369385
TAC3	LINC01322	-0.100584	0.402891	0.7535	pseudobulk	edgeR	LRT	1	0.998272
TAC3	LINC01357	-0.192901	0.079728	0.426469	pseudobulk	edgeR	LRT	0.349507	0.285764
TAC3	LINC01409	-0.0358165	0.713521	0.911187	pseudobulk	edgeR	LRT	0.389689	0.359019
TAC3	LINC01411	-0.461095	0.0482888	0.348317	pseudobulk	edgeR	LRT	0.552312	0.46821
TAC3	LINC01414	-0.601766	0.00213511	0.0963471	pseudobulk	edgeR	LRT	0.442381	0.35971
TAC3	LINC01473	0.0162933	0.846888	0.952777	pseudobulk	edgeR	LRT	0.831691	0.809606
TAC3	LINC01505	-0.260733	0.16022	0.553255	pseudobulk	edgeR	LRT	0.388173	0.31548
TAC3	LINC01551	-0.321579	0.00878569	0.191248	pseudobulk	edgeR	LRT	0.604625	0.522115
TAC3	LINC01563	0.0490081	0.589034	0.866597	pseudobulk	edgeR	LRT	0.435936	0.409468
TAC3	LINC01578	0.0684286	0.360024	0.720178	pseudobulk	edgeR	LRT	0.705838	0.706289
TAC3	LINC01588	-0.479441	0.0228958	0.272707	pseudobulk	edgeR	LRT	0.347612	0.24499
TAC3	LINC01619	-0.661033	0.0021195	0.0963471	pseudobulk	edgeR	LRT	0.453753	0.35971
TAC3	LINC01748	-0.341017	0.0430335	0.338168	pseudobulk	edgeR	LRT	0.581501	0.476503
TAC3	LINC01837	-0.236598	0.00888403	0.192247	pseudobulk	edgeR	LRT	0.648218	0.570836
TAC3	LINC01902	0.189548	0.0691728	0.399415	pseudobulk	edgeR	LRT	0.734268	0.748445
TAC3	LINC01937	-0.92098	0.0151075	0.233664	pseudobulk	edgeR	LRT	0.311221	0.222184
TAC3	LINC01948	-0.224508	0.0464551	0.344045	pseudobulk	edgeR	LRT	0.42229	0.351417
TAC3	LINC02018	0.0382687	0.705737	0.909431	pseudobulk	edgeR	LRT	0.361638	0.335176
TAC3	LINC02062	0.0148074	0.891809	0.969727	pseudobulk	edgeR	LRT	0.757771	0.712854
TAC3	LINC02136	0.169623	0.0714565	0.402006	pseudobulk	edgeR	LRT	0.434799	0.434692
TAC3	LINC02175	-0.0879442	0.249957	0.639863	pseudobulk	edgeR	LRT	0.50417	0.449896
TAC3	LINC02223	0.220848	0.108026	0.477566	pseudobulk	edgeR	LRT	0.728582	0.756738
TAC3	LINC02245	-0.136963	0.0975585	0.457091	pseudobulk	edgeR	LRT	0.69674	0.644091
TAC3	LINC02256	0.257834	0.141644	0.527098	pseudobulk	edgeR	LRT	0.274829	0.306151
TAC3	LINC02389	-0.636154	0.000217327	0.0355922	pseudobulk	edgeR	LRT	0.593252	0.441949
TAC3	LINC02398	-0.669305	0.000535604	0.0534478	pseudobulk	edgeR	LRT	0.558378	0.405667
TAC3	LINC02406	-0.179881	0.31872	0.69361	pseudobulk	edgeR	LRT	0.382866	0.337941
TAC3	LINC02488	0.0341286	0.741525	0.918554	pseudobulk	edgeR	LRT	0.342684	0.320318
TAC3	LINC02614	0.0255151	0.853974	0.95466	pseudobulk	edgeR	LRT	0.333207	0.306496
TAC3	LINC02636	-0.201385	0.0643962	0.387022	pseudobulk	edgeR	LRT	0.326763	0.270905
TAC3	LINC02646	-0.676793	0.0003872	0.0457403	pseudobulk	edgeR	LRT	0.452616	0.335176
TAC3	LINC02666	-0.0712514	0.525409	0.834383	pseudobulk	edgeR	LRT	0.335102	0.285764
TAC3	LINC02693	-0.0763065	0.560606	0.854867	pseudobulk	edgeR	LRT	0.652388	0.596752
TAC3	LINC02798	-0.183179	0.093494	0.448846	pseudobulk	edgeR	LRT	0.899545	0.845888
TAC3	LINC02803	-0.167194	0.112657	0.484882	pseudobulk	edgeR	LRT	0.313874	0.243953
TAC3	LINGO1	0.0298049	0.727805	0.91567	pseudobulk	edgeR	LRT	0.484458	0.467865
TAC3	LINGO2	0.254425	0.0829393	0.430591	pseudobulk	edgeR	LRT	1	0.999654
TAC3	LINS1	-0.0284304	0.780669	0.933779	pseudobulk	edgeR	LRT	0.301365	0.27056
TAC3	LIPA	-0.0333561	0.569057	0.85877	pseudobulk	edgeR	LRT	0.68044	0.626123
TAC3	LIPE-AS1	-0.0298065	0.720786	0.913057	pseudobulk	edgeR	LRT	0.482563	0.444022
TAC3	LMAN1	0.0428591	0.59621	0.866975	pseudobulk	edgeR	LRT	0.517437	0.476503
TAC3	LMAN2L	0.0472071	0.578843	0.86377	pseudobulk	edgeR	LRT	0.391205	0.363165
TAC3	LMBR1	-0.0833779	0.104349	0.473216	pseudobulk	edgeR	LRT	0.862775	0.824464
TAC3	LMBR1L	0.0611493	0.562169	0.855354	pseudobulk	edgeR	LRT	0.329037	0.303732
TAC3	LMBRD1	-0.0105414	0.861327	0.958171	pseudobulk	edgeR	LRT	0.924943	0.908777
TAC3	LMBRD2	0.0430574	0.520983	0.830935	pseudobulk	edgeR	LRT	0.714177	0.677954
TAC3	LMF1	-0.14805	0.284754	0.666495	pseudobulk	edgeR	LRT	0.445792	0.405667
TAC3	LMLN	0.0181626	0.840658	0.951083	pseudobulk	edgeR	LRT	0.384382	0.349343
TAC3	LMNA	0.00426561	0.966555	0.989487	pseudobulk	edgeR	LRT	0.388931	0.346234
TAC3	LMNB1	0.126389	0.117298	0.491603	pseudobulk	edgeR	LRT	0.369219	0.364893
TAC3	LMO1	0.158178	0.315781	0.692278	pseudobulk	edgeR	LRT	0.402957	0.387353
TAC3	LMO2	0.630662	2.95049e-07	0.000591953	pseudobulk	edgeR	LRT	0.300986	0.398756
TAC3	LMO3	0.688614	4.99448e-07	0.000591953	pseudobulk	edgeR	LRT	0.337756	0.418798
TAC3	LMO4	0.104025	0.267012	0.656057	pseudobulk	edgeR	LRT	0.459439	0.432619
TAC3	LMO7	-0.00230083	0.976945	0.993429	pseudobulk	edgeR	LRT	0.703184	0.653766
TAC3	LMTK2	0.0157743	0.757952	0.926133	pseudobulk	edgeR	LRT	0.793783	0.762267
TAC3	LMTK3	-0.0992382	0.227557	0.622265	pseudobulk	edgeR	LRT	0.633813	0.578093
TAC3	LNP1	0.0891117	0.251087	0.640299	pseudobulk	edgeR	LRT	0.391585	0.373186
TAC3	LNPEP	0.0173777	0.759294	0.926426	pseudobulk	edgeR	LRT	0.763078	0.739115
TAC3	LNPK	0.0525196	0.415105	0.759006	pseudobulk	edgeR	LRT	0.668688	0.647547
TAC3	LNX1	0.033245	0.609564	0.875352	pseudobulk	edgeR	LRT	0.61865	0.583621
TAC3	LONP1	-0.0344257	0.71277	0.911187	pseudobulk	edgeR	LRT	0.304018	0.271596
TAC3	LONP2	0.00281993	0.944462	0.984065	pseudobulk	edgeR	LRT	0.925322	0.908431
TAC3	LONRF1	-0.0534316	0.57723	0.862792	pseudobulk	edgeR	LRT	0.404852	0.370422
TAC3	LONRF2	0.00414064	0.951777	0.984924	pseudobulk	edgeR	LRT	0.903715	0.881133
TAC3	LPCAT1	-0.0262556	0.720325	0.912904	pseudobulk	edgeR	LRT	0.423806	0.382861
TAC3	LPCAT2	-0.207188	0.0334184	0.314288	pseudobulk	edgeR	LRT	0.588324	0.494471
TAC3	LPCAT3	0.108352	0.224367	0.61946	pseudobulk	edgeR	LRT	0.461713	0.435729
TAC3	LPCAT4	-0.0261029	0.81844	0.946757	pseudobulk	edgeR	LRT	0.498863	0.464064
TAC3	LPGAT1	-0.152723	0.0615078	0.38382	pseudobulk	edgeR	LRT	0.875663	0.854872
TAC3	LPIN1	0.0118662	0.8293	0.949157	pseudobulk	edgeR	LRT	0.809325	0.814098
TAC3	LPIN2	0.0624096	0.388964	0.742054	pseudobulk	edgeR	LRT	0.532221	0.517277
TAC3	LPP	-0.181215	0.0435715	0.339054	pseudobulk	edgeR	LRT	0.887415	0.845197
TAC3	LRBA	-0.0201215	0.759723	0.926524	pseudobulk	edgeR	LRT	0.965883	0.962336
TAC3	LRCH1	-0.135705	0.0393973	0.330676	pseudobulk	edgeR	LRT	0.819939	0.761576
TAC3	LRCH2	0.0478029	0.54863	0.847647	pseudobulk	edgeR	LRT	0.641774	0.637871
TAC3	LRCH3	-0.0223597	0.631849	0.882529	pseudobulk	edgeR	LRT	0.860879	0.838632
TAC3	LRFN2	-0.157668	0.150085	0.539676	pseudobulk	edgeR	LRT	0.739955	0.685902
TAC3	LRFN5	0.127306	0.228851	0.624185	pseudobulk	edgeR	LRT	0.990523	0.978576
TAC3	LRIG2	-0.0224521	0.713418	0.911187	pseudobulk	edgeR	LRT	0.607657	0.565653
TAC3	LRIG2-DT	0.147233	0.311685	0.689776	pseudobulk	edgeR	LRT	0.315011	0.307533
TAC3	LRP1	0.0338609	0.573025	0.860074	pseudobulk	edgeR	LRT	0.72138	0.690739
TAC3	LRP11	-0.0729857	0.439894	0.776739	pseudobulk	edgeR	LRT	0.555724	0.540428
TAC3	LRP12	0.074528	0.320042	0.69361	pseudobulk	edgeR	LRT	0.511372	0.49067
TAC3	LRP1B	0.70375	0.00169435	0.086592	pseudobulk	edgeR	LRT	0.939727	0.918106
TAC3	LRP2BP	0.0245869	0.810589	0.944425	pseudobulk	edgeR	LRT	0.702047	0.665169
TAC3	LRP6	0.0479079	0.449266	0.784256	pseudobulk	edgeR	LRT	0.692949	0.664824
TAC3	LRP8	-0.152235	0.041738	0.334802	pseudobulk	edgeR	LRT	0.565201	0.497581
TAC3	LRPAP1	0.235508	0.112075	0.484651	pseudobulk	edgeR	LRT	0.383624	0.389426
TAC3	LRPPRC	0.0228927	0.663424	0.893075	pseudobulk	edgeR	LRT	0.817665	0.810297
TAC3	LRRC1	-0.00234902	0.977707	0.993703	pseudobulk	edgeR	LRT	0.628127	0.597097
TAC3	LRRC23	-0.0928989	0.270305	0.659837	pseudobulk	edgeR	LRT	0.450341	0.385971
TAC3	LRRC28	-0.0149779	0.806717	0.94207	pseudobulk	edgeR	LRT	0.85254	0.809261
TAC3	LRRC37A2	-0.0792727	0.640078	0.88411	pseudobulk	edgeR	LRT	0.589462	0.576365
TAC3	LRRC37A3	-0.0498479	0.559721	0.854209	pseudobulk	edgeR	LRT	0.719105	0.680719
TAC3	LRRC37B	0.0126006	0.838073	0.950542	pseudobulk	edgeR	LRT	0.631539	0.580857
TAC3	LRRC40	0.114593	0.0769209	0.417703	pseudobulk	edgeR	LRT	0.481804	0.481341
TAC3	LRRC41	-0.115398	0.0995686	0.463197	pseudobulk	edgeR	LRT	0.519333	0.450933
TAC3	LRRC49	0.0746732	0.123398	0.501573	pseudobulk	edgeR	LRT	0.826005	0.811334
TAC3	LRRC4B	-0.108433	0.224756	0.619607	pseudobulk	edgeR	LRT	0.735406	0.688666
TAC3	LRRC4C	-0.195392	0.118415	0.492983	pseudobulk	edgeR	LRT	0.990902	0.988943
TAC3	LRRC58	0.00571302	0.937128	0.982266	pseudobulk	edgeR	LRT	0.444276	0.405667
TAC3	LRRC6	0.00243273	0.970538	0.990048	pseudobulk	edgeR	LRT	0.59818	0.558742
TAC3	LRRC7	0.503778	0.0112014	0.214229	pseudobulk	edgeR	LRT	0.632297	0.61161
TAC3	LRRC8A	-0.0840933	0.320002	0.69361	pseudobulk	edgeR	LRT	0.304776	0.264686
TAC3	LRRC8B	-0.0754844	0.414399	0.759006	pseudobulk	edgeR	LRT	0.503033	0.458189
TAC3	LRRC8D	-0.081735	0.216803	0.61483	pseudobulk	edgeR	LRT	0.801744	0.758466
TAC3	LRRFIP1	-0.10392	0.0806733	0.427764	pseudobulk	edgeR	LRT	0.85671	0.803386
TAC3	LRRFIP2	0.066559	0.146373	0.533457	pseudobulk	edgeR	LRT	0.924943	0.9302
TAC3	LRRK2	0.256101	0.0164956	0.243553	pseudobulk	edgeR	LRT	0.33207	0.327229
TAC3	LRRN1	0.0416616	0.618965	0.877075	pseudobulk	edgeR	LRT	0.963609	0.948169
TAC3	LRRN2	-0.127487	0.135405	0.519628	pseudobulk	edgeR	LRT	0.868082	0.826883
TAC3	LRRN3	0.352247	0.0169151	0.245433	pseudobulk	edgeR	LRT	0.329416	0.362474
TAC3	LRRTM2	-0.159546	0.153079	0.542996	pseudobulk	edgeR	LRT	0.525019	0.453006
TAC3	LRRTM3	0.0980661	0.386375	0.741326	pseudobulk	edgeR	LRT	0.841547	0.84416
TAC3	LRRTM4	-0.214484	0.0061591	0.160806	pseudobulk	edgeR	LRT	0.999242	0.998618
TAC3	LRSAM1	-0.0652096	0.407152	0.757175	pseudobulk	edgeR	LRT	0.54928	0.500346
TAC3	LRTM1	0.494339	0.0324045	0.312586	pseudobulk	edgeR	LRT	0.29492	0.355218
TAC3	LSAMP	0.150836	0.194493	0.590362	pseudobulk	edgeR	LRT	1	1
TAC3	LSM12	0.022941	0.775025	0.932821	pseudobulk	edgeR	LRT	0.322972	0.297167
TAC3	LSM14A	0.0223666	0.662918	0.892729	pseudobulk	edgeR	LRT	0.813116	0.800622
TAC3	LSM6	0.267985	0.0152792	0.234259	pseudobulk	edgeR	LRT	0.338514	0.348307
TAC3	LSM8	0.0644131	0.479618	0.806187	pseudobulk	edgeR	LRT	0.394617	0.383207
TAC3	LSS	-0.169133	0.0661208	0.391237	pseudobulk	edgeR	LRT	0.496967	0.423981
TAC3	LTA4H	-0.0130504	0.862839	0.958694	pseudobulk	edgeR	LRT	0.434799	0.412578
TAC3	LTBP1	-0.0354116	0.831672	0.949327	pseudobulk	edgeR	LRT	0.369598	0.34727
TAC3	LTBP2	0.0566598	0.680612	0.899231	pseudobulk	edgeR	LRT	0.325246	0.318245
TAC3	LTBP3	0.0498454	0.565562	0.857022	pseudobulk	edgeR	LRT	0.409401	0.377678
TAC3	LTN1	0.0596002	0.334103	0.701114	pseudobulk	edgeR	LRT	0.625095	0.610228
TAC3	LTO1	-0.0586974	0.536066	0.841588	pseudobulk	edgeR	LRT	0.313495	0.281617
TAC3	LUC7L	-0.140849	0.115497	0.489061	pseudobulk	edgeR	LRT	0.832449	0.78369
TAC3	LUC7L2	0.159835	0.103948	0.472732	pseudobulk	edgeR	LRT	0.906748	0.924326
TAC3	LUC7L3	0.111279	0.109876	0.481023	pseudobulk	edgeR	LRT	0.977255	0.979613
TAC3	LUZP1	-0.283924	1.63068e-05	0.00839333	pseudobulk	edgeR	LRT	0.720243	0.640981
TAC3	LUZP2	1.13604	0.000131348	0.0270426	pseudobulk	edgeR	LRT	0.295679	0.35971
TAC3	LY6E-DT	-0.0599741	0.676326	0.897896	pseudobulk	edgeR	LRT	0.381729	0.340359
TAC3	LY6H	0.221435	0.09523	0.451763	pseudobulk	edgeR	LRT	0.513268	0.524188
TAC3	LYPD1	0.133618	0.316176	0.692722	pseudobulk	edgeR	LRT	0.347612	0.358673
TAC3	LYPD5	-0.136598	0.159351	0.551265	pseudobulk	edgeR	LRT	0.358226	0.309606
TAC3	LYPLA1	-0.182075	0.0125528	0.218491	pseudobulk	edgeR	LRT	0.445792	0.385971
TAC3	LYPLAL1	0.18868	0.00311993	0.118675	pseudobulk	edgeR	LRT	0.649735	0.624395
TAC3	LYRM2	0.318932	0.00809971	0.184704	pseudobulk	edgeR	LRT	0.434041	0.44886
TAC3	LYRM4	0.0354997	0.695654	0.905562	pseudobulk	edgeR	LRT	0.524261	0.49378
TAC3	LYRM7	0.0863609	0.333137	0.700491	pseudobulk	edgeR	LRT	0.350265	0.328611
TAC3	LYSMD2	0.09768	0.413039	0.759006	pseudobulk	edgeR	LRT	0.35671	0.349689
TAC3	LYSMD4	-0.160013	0.18458	0.580317	pseudobulk	edgeR	LRT	0.339272	0.292329
TAC3	LYST	-0.0372764	0.477279	0.805262	pseudobulk	edgeR	LRT	0.899924	0.885971
TAC3	LZTS3	-0.114901	0.156229	0.549433	pseudobulk	edgeR	LRT	0.548143	0.485142
TAC3	M6PR	0.0557645	0.710137	0.911187	pseudobulk	edgeR	LRT	0.369219	0.361783
TAC3	MAATS1	0.198637	0.0622918	0.38462	pseudobulk	edgeR	LRT	0.540561	0.533518
TAC3	MACF1	-0.0641935	0.248448	0.638639	pseudobulk	edgeR	LRT	0.996588	0.993435
TAC3	MACO1	0.0106533	0.835602	0.95034	pseudobulk	edgeR	LRT	0.803639	0.782654
TAC3	MACROD1	-0.0305499	0.758873	0.926226	pseudobulk	edgeR	LRT	0.421531	0.383898
TAC3	MACROD2	-0.0842943	0.375449	0.732251	pseudobulk	edgeR	LRT	0.996967	0.99067
TAC3	MAD1L1	-0.0540867	0.572924	0.860074	pseudobulk	edgeR	LRT	0.566717	0.521769
TAC3	MADD	-0.0766682	0.252794	0.642117	pseudobulk	edgeR	LRT	0.636846	0.571182
TAC3	MAEA	-0.0988264	0.190927	0.588394	pseudobulk	edgeR	LRT	0.476118	0.421562
TAC3	MAFG	-0.104118	0.357237	0.719033	pseudobulk	edgeR	LRT	0.311221	0.268487
TAC3	MAGED1	0.0507597	0.489569	0.813428	pseudobulk	edgeR	LRT	0.842684	0.81237
TAC3	MAGED2	0.363878	0.0392115	0.330091	pseudobulk	edgeR	LRT	0.271797	0.31237
TAC3	MAGI1	-0.0320396	0.600263	0.870662	pseudobulk	edgeR	LRT	0.978393	0.970629
TAC3	MAGI2	-0.129155	0.241654	0.635598	pseudobulk	edgeR	LRT	0.99583	0.99378
TAC3	MAGI2-AS3	-0.00659094	0.940689	0.983472	pseudobulk	edgeR	LRT	0.73351	0.699032
TAC3	MAGI3	-0.110988	0.225215	0.620519	pseudobulk	edgeR	LRT	0.837377	0.800622
TAC3	MAIP1	-0.151512	0.177941	0.574998	pseudobulk	edgeR	LRT	0.420015	0.359364
TAC3	MAK	0.354862	0.113045	0.484882	pseudobulk	edgeR	LRT	0.450341	0.499654
TAC3	MALAT1	0.366097	0.00229293	0.0995352	pseudobulk	edgeR	LRT	1	1
TAC3	MALRD1	0.0420367	0.820437	0.947144	pseudobulk	edgeR	LRT	0.488628	0.529371
TAC3	MALSU1	6.4788e-05	0.999169	0.99962	pseudobulk	edgeR	LRT	0.369219	0.337249
TAC3	MALT1	0.121079	0.0374886	0.323861	pseudobulk	edgeR	LRT	0.737301	0.721838
TAC3	MAMDC2	-0.0273103	0.857167	0.956013	pseudobulk	edgeR	LRT	0.546626	0.537319
TAC3	MAML1	-0.148797	0.161171	0.555162	pseudobulk	edgeR	LRT	0.506444	0.431928
TAC3	MAML2	0.345149	0.0370414	0.322829	pseudobulk	edgeR	LRT	0.453753	0.459226
TAC3	MAML3	0.332558	0.0348718	0.31728	pseudobulk	edgeR	LRT	0.432146	0.450242
TAC3	MAMLD1	-0.203101	0.197427	0.595505	pseudobulk	edgeR	LRT	0.581501	0.540774
TAC3	MAN1A2	-0.03508	0.537441	0.842356	pseudobulk	edgeR	LRT	0.919257	0.900484
TAC3	MAN2A1	-0.101826	0.304437	0.682569	pseudobulk	edgeR	LRT	0.97119	0.958535
TAC3	MAN2A2	0.127742	0.226904	0.621905	pseudobulk	edgeR	LRT	0.399545	0.393227
TAC3	MAN2C1	-0.0554386	0.589697	0.866597	pseudobulk	edgeR	LRT	0.396513	0.37284
TAC3	MANBA	0.040214	0.530359	0.837923	pseudobulk	edgeR	LRT	0.724033	0.687284
TAC3	MAOB	0.150138	0.150965	0.540682	pseudobulk	edgeR	LRT	0.358984	0.378369
TAC3	MAP1A	-0.194019	0.0711273	0.402006	pseudobulk	edgeR	LRT	0.564443	0.499654
TAC3	MAP1B	0.0296181	0.576433	0.862086	pseudobulk	edgeR	LRT	0.988249	0.988252
TAC3	MAP1LC3A	-0.0181187	0.923772	0.979034	pseudobulk	edgeR	LRT	0.423806	0.426054
TAC3	MAP1LC3B	0.00223769	0.987906	0.997705	pseudobulk	edgeR	LRT	0.592115	0.570145
TAC3	MAP2	-0.0457376	0.534125	0.840861	pseudobulk	edgeR	LRT	0.999242	1
TAC3	MAP2K1	0.0579454	0.409115	0.759006	pseudobulk	edgeR	LRT	0.542835	0.514513
TAC3	MAP2K2	0.0270467	0.766272	0.929276	pseudobulk	edgeR	LRT	0.355951	0.328611
TAC3	MAP2K4	-0.0571619	0.408924	0.759006	pseudobulk	edgeR	LRT	0.935557	0.926054
TAC3	MAP2K5	-0.0690811	0.305549	0.683997	pseudobulk	edgeR	LRT	0.921531	0.897719
TAC3	MAP3K1	-0.128368	0.208402	0.606277	pseudobulk	edgeR	LRT	0.539424	0.486178
TAC3	MAP3K10	-0.0773551	0.421763	0.763943	pseudobulk	edgeR	LRT	0.346096	0.321355
TAC3	MAP3K13	0.02427	0.709811	0.911187	pseudobulk	edgeR	LRT	0.754359	0.726676
TAC3	MAP3K14	-0.0529102	0.619294	0.877075	pseudobulk	edgeR	LRT	0.347612	0.304423
TAC3	MAP3K2	0.0337875	0.463201	0.795478	pseudobulk	edgeR	LRT	0.845716	0.821009
TAC3	MAP3K21	-0.113627	0.059928	0.382631	pseudobulk	edgeR	LRT	0.550038	0.476503
TAC3	MAP3K3	-0.131602	0.0951957	0.451763	pseudobulk	edgeR	LRT	0.666793	0.61161
TAC3	MAP3K4	0.0757338	0.118679	0.493454	pseudobulk	edgeR	LRT	0.821456	0.797858
TAC3	MAP3K5	-0.0534695	0.514785	0.827032	pseudobulk	edgeR	LRT	0.808567	0.815826
TAC3	MAP3K7	0.00898373	0.866859	0.960444	pseudobulk	edgeR	LRT	0.724412	0.692122
TAC3	MAP3K9	-0.168773	0.00775628	0.179759	pseudobulk	edgeR	LRT	0.695224	0.608846
TAC3	MAP4	-0.079038	0.134035	0.519128	pseudobulk	edgeR	LRT	0.748673	0.704907
TAC3	MAP4K3	0.00582291	0.911116	0.974833	pseudobulk	edgeR	LRT	0.962472	0.95888
TAC3	MAP4K3-DT	-0.111784	0.0537681	0.362395	pseudobulk	edgeR	LRT	0.819181	0.757775
TAC3	MAP4K4	0.0740875	0.212702	0.609963	pseudobulk	edgeR	LRT	0.769522	0.733241
TAC3	MAP4K5	0.0645392	0.248296	0.638639	pseudobulk	edgeR	LRT	0.903336	0.902903
TAC3	MAP6	-0.016579	0.834942	0.950038	pseudobulk	edgeR	LRT	0.735406	0.708708
TAC3	MAP7	0.00571009	0.926513	0.979958	pseudobulk	edgeR	LRT	0.970432	0.970283
TAC3	MAP7D1	-0.039671	0.670676	0.896142	pseudobulk	edgeR	LRT	0.324109	0.297167
TAC3	MAP7D2	-0.052329	0.29654	0.674091	pseudobulk	edgeR	LRT	0.753601	0.709053
TAC3	MAP9	0.153019	0.0473017	0.345796	pseudobulk	edgeR	LRT	0.616755	0.611956
TAC3	MAPK1	-0.0115559	0.789844	0.935803	pseudobulk	edgeR	LRT	0.867324	0.85038
TAC3	MAPK10	-0.0265578	0.680102	0.899231	pseudobulk	edgeR	LRT	0.99583	0.997236
TAC3	MAPK14	-0.0649499	0.233451	0.628173	pseudobulk	edgeR	LRT	0.835861	0.796475
TAC3	MAPK1IP1L	-0.0257583	0.713322	0.911187	pseudobulk	edgeR	LRT	0.515542	0.479959
TAC3	MAPK4	-0.330575	0.0446803	0.339269	pseudobulk	edgeR	LRT	0.515163	0.418452
TAC3	MAPK6	0.0073795	0.90454	0.973143	pseudobulk	edgeR	LRT	0.678923	0.651002
TAC3	MAPK8	0.0371774	0.518748	0.829199	pseudobulk	edgeR	LRT	0.93442	0.922944
TAC3	MAPK8IP1	0.097521	0.355358	0.718075	pseudobulk	edgeR	LRT	0.351024	0.330339
TAC3	MAPK8IP2	-0.0424901	0.565522	0.857022	pseudobulk	edgeR	LRT	0.387415	0.337941
TAC3	MAPK8IP3	-0.132451	0.0382155	0.326391	pseudobulk	edgeR	LRT	0.796437	0.754319
TAC3	MAPK9	-0.0728804	0.172011	0.568843	pseudobulk	edgeR	LRT	0.818802	0.759157
TAC3	MAPKAP1	0.0676447	0.229316	0.625027	pseudobulk	edgeR	LRT	0.769522	0.751555
TAC3	MAPKAPK5	0.0195896	0.779448	0.933743	pseudobulk	edgeR	LRT	0.519712	0.494817
TAC3	MAPKBP1	-0.223723	0.0100386	0.200939	pseudobulk	edgeR	LRT	0.779378	0.710781
TAC3	MAPRE2	-0.0751546	0.244862	0.636629	pseudobulk	edgeR	LRT	0.963988	0.945404
TAC3	MAPRE3	0.109179	0.0644663	0.38712	pseudobulk	edgeR	LRT	0.731236	0.719765
TAC3	MAPT	-0.0365264	0.549108	0.848141	pseudobulk	edgeR	LRT	0.983321	0.978231
TAC3	MAPT-AS1	-0.115864	0.376993	0.73347	pseudobulk	edgeR	LRT	0.37718	0.314098
TAC3	2001-03-01	0.0972366	0.345276	0.711078	pseudobulk	edgeR	LRT	0.327142	0.325501
TAC3	2002-03-01	-0.0667894	0.353836	0.717429	pseudobulk	edgeR	LRT	0.329416	0.288528
TAC3	2001-03-01	0.465837	0.0266212	0.291497	pseudobulk	edgeR	LRT	0.771418	0.807878
TAC3	2003-03-01	-0.121461	0.336324	0.70297	pseudobulk	edgeR	LRT	0.374526	0.337249
TAC3	2004-03-01	0.0318585	0.694695	0.905166	pseudobulk	edgeR	LRT	0.601592	0.586386
TAC3	2005-03-01	-0.00651903	0.935814	0.981789	pseudobulk	edgeR	LRT	0.405989	0.369039
TAC3	2006-03-01	0.0807857	0.1669	0.562548	pseudobulk	edgeR	LRT	0.957923	0.959917
TAC3	2007-03-01	0.114753	0.0278271	0.298398	pseudobulk	edgeR	LRT	0.80743	0.797167
TAC3	2008-03-01	-0.141753	0.0225928	0.27134	pseudobulk	edgeR	LRT	0.773692	0.717692
TAC3	MARCKS	0.422352	0.00507806	0.150406	pseudobulk	edgeR	LRT	0.433662	0.470974
TAC3	MARCKSL1	0.178544	0.321113	0.69361	pseudobulk	edgeR	LRT	0.357468	0.378715
TAC3	MARF1	-0.0215606	0.780322	0.933743	pseudobulk	edgeR	LRT	0.551554	0.516932
TAC3	MARK1	-0.0941239	0.109031	0.478779	pseudobulk	edgeR	LRT	0.905231	0.876296
TAC3	MARK2	-0.0558201	0.458098	0.79105	pseudobulk	edgeR	LRT	0.588324	0.525225
TAC3	MARK3	-0.0172189	0.790902	0.936015	pseudobulk	edgeR	LRT	0.961713	0.95888
TAC3	MARK4	-0.220049	0.0130456	0.220673	pseudobulk	edgeR	LRT	0.633434	0.552522
TAC3	MARS	-0.107725	0.157779	0.550051	pseudobulk	edgeR	LRT	0.37301	0.334485
TAC3	MAST1	-0.0646942	0.315839	0.692278	pseudobulk	edgeR	LRT	0.791888	0.75501
TAC3	MAST2	0.0331606	0.620151	0.877075	pseudobulk	edgeR	LRT	0.756634	0.717692
TAC3	MAST4	0.0114862	0.847041	0.952777	pseudobulk	edgeR	LRT	0.938969	0.918798
TAC3	MAT2A	0.00468879	0.961018	0.988057	pseudobulk	edgeR	LRT	0.543973	0.513822
TAC3	MATN2	-0.345678	0.00997031	0.200687	pseudobulk	edgeR	LRT	0.326005	0.265722
TAC3	MATR3-1	0.0808266	0.405813	0.756586	pseudobulk	edgeR	LRT	0.522365	0.496545
TAC3	MAU2	0.0377324	0.621108	0.877245	pseudobulk	edgeR	LRT	0.575436	0.539046
TAC3	MAVS	-0.228952	0.0188021	0.25123	pseudobulk	edgeR	LRT	0.428355	0.351417
TAC3	MAX	-0.0499502	0.614578	0.876392	pseudobulk	edgeR	LRT	0.575057	0.536973
TAC3	MB21D2	-0.0412397	0.59431	0.866975	pseudobulk	edgeR	LRT	0.893859	0.866966
TAC3	MBD2	0.0177829	0.792543	0.936512	pseudobulk	edgeR	LRT	0.568992	0.521769
TAC3	MBD4	0.110693	0.264299	0.654554	pseudobulk	edgeR	LRT	0.304018	0.303386
TAC3	MBD5	0.0505246	0.36043	0.720178	pseudobulk	edgeR	LRT	0.997346	0.99378
TAC3	MBIP	0.124863	0.105458	0.474181	pseudobulk	edgeR	LRT	0.546247	0.533518
TAC3	MBLAC2	-0.0432524	0.600449	0.870662	pseudobulk	edgeR	LRT	0.320318	0.278507
TAC3	MBNL1	-0.0254078	0.818522	0.946757	pseudobulk	edgeR	LRT	0.916603	0.896683
TAC3	MBNL2	0.0892923	0.317848	0.692825	pseudobulk	edgeR	LRT	0.669447	0.6783
TAC3	MBOAT2	0.0400511	0.577026	0.862665	pseudobulk	edgeR	LRT	0.866945	0.846579
TAC3	MBOAT7	-0.0586522	0.486707	0.811667	pseudobulk	edgeR	LRT	0.413571	0.380097
TAC3	MBP	0.0943177	0.355644	0.718075	pseudobulk	edgeR	LRT	0.559515	0.539046
TAC3	MBTD1	0.00111642	0.986351	0.997705	pseudobulk	edgeR	LRT	0.739575	0.691776
TAC3	MBTPS1	0.0975035	0.215603	0.613382	pseudobulk	edgeR	LRT	0.797195	0.794402
TAC3	MBTPS2	0.0372388	0.675605	0.897896	pseudobulk	edgeR	LRT	0.436315	0.408431
TAC3	MCC	-0.203891	0.00300543	0.117702	pseudobulk	edgeR	LRT	0.943518	0.912232
TAC3	MCCC1	-0.0617904	0.23078	0.625291	pseudobulk	edgeR	LRT	0.783169	0.727021
TAC3	MCCC2	0.139675	0.137308	0.521102	pseudobulk	edgeR	LRT	0.476876	0.475466
TAC3	MCEE	0.0128671	0.887953	0.967495	pseudobulk	edgeR	LRT	0.300607	0.269523
TAC3	MCF2	0.150873	0.170113	0.566991	pseudobulk	edgeR	LRT	0.310083	0.306496
TAC3	MCF2L	-0.0283525	0.752506	0.923718	pseudobulk	edgeR	LRT	0.802502	0.755356
TAC3	MCF2L2	-0.129026	0.0355044	0.319099	pseudobulk	edgeR	LRT	0.966641	0.951624
TAC3	MCFD2	0.276915	0.0621737	0.38462	pseudobulk	edgeR	LRT	0.435936	0.470283
TAC3	MCM3AP	0.0557268	0.54415	0.845394	pseudobulk	edgeR	LRT	0.538666	0.511403
TAC3	MCM9	0.138505	0.155584	0.547698	pseudobulk	edgeR	LRT	0.35254	0.348998
TAC3	MCMBP	-0.0150059	0.848862	0.952788	pseudobulk	edgeR	LRT	0.404473	0.376987
TAC3	MCPH1	-0.146469	0.0206737	0.260285	pseudobulk	edgeR	LRT	0.81956	0.771942
TAC3	MCPH1-AS1	-0.00714419	0.922248	0.978031	pseudobulk	edgeR	LRT	0.503412	0.473393
TAC3	MCTP1	-0.740431	4.34975e-07	0.000591953	pseudobulk	edgeR	LRT	0.723275	0.583967
TAC3	MCTS1	0.0935153	0.18411	0.580317	pseudobulk	edgeR	LRT	0.499621	0.460954
TAC3	MCU	-0.163314	0.20256	0.600187	pseudobulk	edgeR	LRT	0.477255	0.419834
TAC3	MCUR1	0.0189763	0.841418	0.951083	pseudobulk	edgeR	LRT	0.311979	0.291638
TAC3	MDGA2	-0.101378	0.330667	0.698806	pseudobulk	edgeR	LRT	0.998484	0.998272
TAC3	MDH1	-0.0206076	0.860992	0.958171	pseudobulk	edgeR	LRT	0.686505	0.667588
TAC3	MDM1	0.134237	0.185631	0.580828	pseudobulk	edgeR	LRT	0.342684	0.333794
TAC3	MDM2	0.00206132	0.968279	0.989641	pseudobulk	edgeR	LRT	0.616376	0.570145
TAC3	MDM4	0.021404	0.666019	0.894064	pseudobulk	edgeR	LRT	0.754738	0.722875
TAC3	MDN1	0.0187335	0.687359	0.901883	pseudobulk	edgeR	LRT	0.891964	0.866966
TAC3	ME1	0.0267618	0.653302	0.889478	pseudobulk	edgeR	LRT	0.835102	0.819627
TAC3	ME2	-0.0229212	0.749177	0.921649	pseudobulk	edgeR	LRT	0.75019	0.711818
TAC3	ME3	-0.0484652	0.45325	0.787247	pseudobulk	edgeR	LRT	0.822593	0.791983
TAC3	MEAF6	0.0165524	0.87278	0.96181	pseudobulk	edgeR	LRT	0.483321	0.466482
TAC3	MEAK7	-0.119126	0.178842	0.576356	pseudobulk	edgeR	LRT	0.316907	0.266413
TAC3	MECP2	0.0431258	0.451567	0.786234	pseudobulk	edgeR	LRT	0.756255	0.705598
TAC3	MED1	-0.0958402	0.325305	0.696957	pseudobulk	edgeR	LRT	0.328658	0.281617
TAC3	MED10	0.270441	0.121891	0.499086	pseudobulk	edgeR	LRT	0.329037	0.336904
TAC3	MED12L	-0.0281489	0.666327	0.894271	pseudobulk	edgeR	LRT	0.901061	0.880097
TAC3	MED13	-0.0920441	0.0346208	0.316593	pseudobulk	edgeR	LRT	0.895754	0.851762
TAC3	MED13L	-0.0188957	0.769071	0.930022	pseudobulk	edgeR	LRT	0.967779	0.959572
TAC3	MED14	0.0779718	0.22113	0.616189	pseudobulk	edgeR	LRT	0.570129	0.555632
TAC3	MED15	-0.0376678	0.567082	0.857765	pseudobulk	edgeR	LRT	0.638362	0.588459
TAC3	MED17	0.0269766	0.70637	0.909597	pseudobulk	edgeR	LRT	0.449204	0.418106
TAC3	MED21	0.0539053	0.618757	0.877075	pseudobulk	edgeR	LRT	0.422669	0.385625
TAC3	MED23	0.0145226	0.816343	0.946757	pseudobulk	edgeR	LRT	0.676649	0.638908
TAC3	MED24	0.0319077	0.694765	0.905166	pseudobulk	edgeR	LRT	0.371494	0.362474
TAC3	MED25	-0.110391	0.202909	0.600724	pseudobulk	edgeR	LRT	0.317286	0.276088
TAC3	MED27	0.0116499	0.872937	0.96181	pseudobulk	edgeR	LRT	0.705838	0.670352
TAC3	MED28	-0.0474492	0.500254	0.818907	pseudobulk	edgeR	LRT	0.542835	0.502073
TAC3	MED31	0.0491357	0.704183	0.909354	pseudobulk	edgeR	LRT	0.320318	0.290601
TAC3	MED4	0.0152942	0.790191	0.935803	pseudobulk	edgeR	LRT	0.621304	0.592605
TAC3	MED6	0.100289	0.196025	0.592763	pseudobulk	edgeR	LRT	0.476497	0.465791
TAC3	MEF2A	-0.0696805	0.284305	0.666028	pseudobulk	edgeR	LRT	0.945413	0.914305
TAC3	MEF2C-AS1	0.286685	0.0884656	0.442363	pseudobulk	edgeR	LRT	0.328279	0.34727
TAC3	MEF2C-AS2	0.227111	0.406573	0.757175	pseudobulk	edgeR	LRT	0.476876	0.489288
TAC3	MEF2D	-0.0415327	0.634309	0.882578	pseudobulk	edgeR	LRT	0.429492	0.384589
TAC3	MEG3	-0.0625934	0.423651	0.76467	pseudobulk	edgeR	LRT	1	1
TAC3	MEG8	-0.0938412	0.130598	0.513266	pseudobulk	edgeR	LRT	0.997726	0.996199
TAC3	MEGF8	-0.000922393	0.990492	0.997705	pseudobulk	edgeR	LRT	0.537528	0.49378
TAC3	MEGF9	0.0637946	0.22682	0.621905	pseudobulk	edgeR	LRT	0.706975	0.673462
TAC3	MEIKIN	-0.659653	0.00268757	0.110666	pseudobulk	edgeR	LRT	0.306293	0.204561
TAC3	MESD	0.329591	0.000478915	0.0506843	pseudobulk	edgeR	LRT	0.384003	0.422598
TAC3	MEST	0.227223	0.0495172	0.350512	pseudobulk	edgeR	LRT	0.449962	0.455771
TAC3	METAP1D	0.277043	0.0180207	0.248622	pseudobulk	edgeR	LRT	0.443897	0.477885
TAC3	METAP2	0.145061	0.0714409	0.402006	pseudobulk	edgeR	LRT	0.572403	0.565653
TAC3	METTL14	0.0858374	0.2167	0.61478	pseudobulk	edgeR	LRT	0.420773	0.397028
TAC3	METTL15	0.0322892	0.526695	0.835432	pseudobulk	edgeR	LRT	0.802123	0.778507
TAC3	METTL16	-0.0259987	0.704401	0.909354	pseudobulk	edgeR	LRT	0.611448	0.56047
TAC3	METTL21A	-0.0862296	0.510245	0.82333	pseudobulk	edgeR	LRT	0.319939	0.291638
TAC3	METTL24	0.124087	0.290731	0.67064	pseudobulk	edgeR	LRT	0.443897	0.427436
TAC3	METTL25	0.0254016	0.72034	0.912904	pseudobulk	edgeR	LRT	0.642153	0.6085
TAC3	METTL2B	-0.173564	0.0450192	0.340175	pseudobulk	edgeR	LRT	0.459439	0.389772
TAC3	METTL4	0.19028	0.0443856	0.339254	pseudobulk	edgeR	LRT	0.465504	0.454388
TAC3	METTL5	0.135834	0.203883	0.600959	pseudobulk	edgeR	LRT	0.335102	0.333449
TAC3	METTL6	-0.113054	0.16496	0.559652	pseudobulk	edgeR	LRT	0.715315	0.649274
TAC3	METTL8	-0.0768861	0.419065	0.762379	pseudobulk	edgeR	LRT	0.388931	0.370076
TAC3	METTL9	0.0426582	0.473956	0.803418	pseudobulk	edgeR	LRT	0.463988	0.430891
TAC3	MFAP3	-0.0392537	0.633985	0.882578	pseudobulk	edgeR	LRT	0.521607	0.453697
TAC3	MFAP3L	-0.15695	0.319294	0.69361	pseudobulk	edgeR	LRT	0.322972	0.272287
TAC3	MFF	0.0382679	0.533444	0.84081	pseudobulk	edgeR	LRT	0.652767	0.632688
TAC3	MFHAS1	-0.100002	0.152879	0.542996	pseudobulk	edgeR	LRT	0.621683	0.572218
TAC3	MFN1	0.0708448	0.387165	0.741717	pseudobulk	edgeR	LRT	0.785064	0.780926
TAC3	MFN2	-0.0457113	0.65091	0.889355	pseudobulk	edgeR	LRT	0.36467	0.319281
TAC3	MFSD1	-0.090474	0.148076	0.536467	pseudobulk	edgeR	LRT	0.562168	0.510712
TAC3	MFSD11	-0.106291	0.168579	0.564906	pseudobulk	edgeR	LRT	0.617134	0.549067
TAC3	MFSD14A	0.0953228	0.115579	0.489061	pseudobulk	edgeR	LRT	0.550796	0.533518
TAC3	MFSD14B	0.0885562	0.300056	0.677594	pseudobulk	edgeR	LRT	0.438969	0.426054
TAC3	MFSD14C	-0.0695352	0.208849	0.606853	pseudobulk	edgeR	LRT	0.838514	0.796475
TAC3	MFSD4B	0.301852	0.0424564	0.336016	pseudobulk	edgeR	LRT	0.633055	0.659986
TAC3	MFSD6	0.0682454	0.198711	0.597126	pseudobulk	edgeR	LRT	0.727824	0.696959
TAC3	MFSD8	0.0753025	0.327532	0.697595	pseudobulk	edgeR	LRT	0.634951	0.623359
TAC3	MGA	-0.090582	0.115035	0.487872	pseudobulk	edgeR	LRT	0.88514	0.843469
TAC3	MGAT3	-0.164437	0.0555586	0.365985	pseudobulk	edgeR	LRT	0.527672	0.443331
TAC3	MGAT4A	0.120874	0.0505526	0.353697	pseudobulk	edgeR	LRT	0.673237	0.663442
TAC3	MGAT5	0.0343218	0.556836	0.852	pseudobulk	edgeR	LRT	0.935178	0.925708
TAC3	MGAT5B	-0.050252	0.654596	0.889478	pseudobulk	edgeR	LRT	0.574299	0.536973
TAC3	MGLL	-0.239638	0.00979676	0.198768	pseudobulk	edgeR	LRT	0.549659	0.479267
TAC3	MGMT	0.0216206	0.829328	0.949157	pseudobulk	edgeR	LRT	0.526156	0.491707
TAC3	MGRN1	0.020417	0.820282	0.947144	pseudobulk	edgeR	LRT	0.523124	0.476849
TAC3	MGST2	-0.203722	0.0221926	0.26845	pseudobulk	edgeR	LRT	0.424943	0.360746
TAC3	MGST3	-0.0313206	0.608771	0.874979	pseudobulk	edgeR	LRT	0.760804	0.731168
TAC3	MIA2	-0.0022406	0.973967	0.992556	pseudobulk	edgeR	LRT	0.637225	0.610574
TAC3	MIA3	0.0758916	0.274536	0.662084	pseudobulk	edgeR	LRT	0.727066	0.714927
TAC3	MIAT	-0.0236511	0.783106	0.935173	pseudobulk	edgeR	LRT	0.893859	0.869385
TAC3	MIATNB	-0.0425675	0.617512	0.877075	pseudobulk	edgeR	LRT	0.302502	0.262267
TAC3	MIB1	-0.043661	0.61298	0.876176	pseudobulk	edgeR	LRT	0.857089	0.821355
TAC3	MIB2	-0.0840497	0.553386	0.850255	pseudobulk	edgeR	LRT	0.319181	0.281617
TAC3	MICAL2	-0.401309	2.14964e-05	0.00919656	pseudobulk	edgeR	LRT	0.825246	0.722875
TAC3	MICAL3	-0.0607533	0.471912	0.801798	pseudobulk	edgeR	LRT	0.968158	0.941603
TAC3	MICOS10	-0.165624	0.093877	0.449487	pseudobulk	edgeR	LRT	0.5163	0.467173
TAC3	MICU1	-0.0550861	0.431182	0.770952	pseudobulk	edgeR	LRT	0.906368	0.895992
TAC3	MICU2	0.0606287	0.257268	0.645594	pseudobulk	edgeR	LRT	0.900682	0.87595
TAC3	MICU3	0.01086	0.817362	0.946757	pseudobulk	edgeR	LRT	0.910917	0.897374
TAC3	MID1	0.10277	0.317124	0.692782	pseudobulk	edgeR	LRT	0.689538	0.675881
TAC3	MID2	0.0262822	0.774642	0.932677	pseudobulk	edgeR	LRT	0.402578	0.384934
TAC3	MIER1	0.110216	0.0713767	0.402006	pseudobulk	edgeR	LRT	0.680819	0.677954
TAC3	MIER3	0.0838868	0.308706	0.687009	pseudobulk	edgeR	LRT	0.357089	0.345543
TAC3	MIF	0.189812	0.359071	0.720178	pseudobulk	edgeR	LRT	0.323351	0.355909
TAC3	MIGA1	0.072488	0.10286	0.470011	pseudobulk	edgeR	LRT	0.8279	0.819627
TAC3	MIGA2	-0.149438	0.148531	0.537035	pseudobulk	edgeR	LRT	0.331312	0.280235
TAC3	MINAR1	-0.146608	0.0561826	0.36792	pseudobulk	edgeR	LRT	0.536012	0.48065
TAC3	MINDY2	-0.060879	0.247698	0.638639	pseudobulk	edgeR	LRT	0.743745	0.695923
TAC3	MINDY3	0.019093	0.73412	0.917827	pseudobulk	edgeR	LRT	0.683093	0.667934
TAC3	MINK1	-0.208953	0.0116319	0.215989	pseudobulk	edgeR	LRT	0.453753	0.381479
TAC3	MINPP1	-0.0236494	0.757379	0.926133	pseudobulk	edgeR	LRT	0.387794	0.356254
TAC3	MIOS	0.0534795	0.518011	0.828587	pseudobulk	edgeR	LRT	0.412813	0.400829
TAC3	MIPEP	-0.145616	0.0811613	0.428145	pseudobulk	edgeR	LRT	0.586808	0.517623
TAC3	MIPOL1	0.00955713	0.916408	0.97647	pseudobulk	edgeR	LRT	0.939727	0.925363
TAC3	MIR100HG	0.286849	3.89399e-06	0.00280601	pseudobulk	edgeR	LRT	0.927976	0.95197
TAC3	MIR124-2HG	-0.277274	0.054197	0.362871	pseudobulk	edgeR	LRT	0.678923	0.614375
TAC3	MIR181A1HG	-0.359589	0.0211172	0.261013	pseudobulk	edgeR	LRT	0.840788	0.767795
TAC3	MIR2052HG	-1.0052	0.00760599	0.177951	pseudobulk	edgeR	LRT	0.412813	0.275743
TAC3	MIR29B2CHG	-0.0236756	0.795809	0.93708	pseudobulk	edgeR	LRT	0.932525	0.924326
TAC3	MIR3936HG	0.0802011	0.226744	0.621905	pseudobulk	edgeR	LRT	0.875663	0.863511
TAC3	MIR646HG	-0.0985606	0.690332	0.902581	pseudobulk	edgeR	LRT	0.417362	0.412923
TAC3	MIR7-3HG	0.209349	0.0463866	0.344045	pseudobulk	edgeR	LRT	0.488249	0.506911
TAC3	MIR9-3HG	-0.0436514	0.686377	0.901883	pseudobulk	edgeR	LRT	0.559894	0.503801
TAC3	MIR99AHG	-0.0266082	0.763753	0.927413	pseudobulk	edgeR	LRT	0.997346	0.998618
TAC3	MIRLET7BHG	0.0126178	0.882256	0.964432	pseudobulk	edgeR	LRT	0.769901	0.733932
TAC3	MKLN1	0.10937	0.0831815	0.430745	pseudobulk	edgeR	LRT	0.947688	0.939876
TAC3	MKNK1	-0.0444019	0.522915	0.832184	pseudobulk	edgeR	LRT	0.600834	0.553905
TAC3	MKRN1	0.0220623	0.794388	0.93708	pseudobulk	edgeR	LRT	0.494693	0.469247
TAC3	MLEC	0.146298	0.140728	0.524887	pseudobulk	edgeR	LRT	0.455269	0.425363
TAC3	MLF2	-0.0654825	0.586217	0.866496	pseudobulk	edgeR	LRT	0.404094	0.375605
TAC3	MLH1	0.105215	0.138928	0.521507	pseudobulk	edgeR	LRT	0.514026	0.499309
TAC3	MLH3	0.0115864	0.83455	0.949743	pseudobulk	edgeR	LRT	0.702047	0.656876
TAC3	MLIP	0.253385	0.0727265	0.405625	pseudobulk	edgeR	LRT	0.422669	0.443677
TAC3	MLLT10	-0.0515704	0.335881	0.702944	pseudobulk	edgeR	LRT	0.951478	0.939876
TAC3	MLLT11	0.0739036	0.59591	0.866975	pseudobulk	edgeR	LRT	0.391585	0.391154
TAC3	MLLT3	0.00784471	0.926903	0.980227	pseudobulk	edgeR	LRT	0.935557	0.922944
TAC3	MLLT6	0.0611503	0.436804	0.774293	pseudobulk	edgeR	LRT	0.443518	0.427782
TAC3	MLXIP	-0.117804	0.165497	0.560031	pseudobulk	edgeR	LRT	0.560652	0.486869
TAC3	MLXIPL	-0.0393499	0.620365	0.877075	pseudobulk	edgeR	LRT	0.473465	0.423981
TAC3	MMD2	-0.0511953	0.733759	0.917803	pseudobulk	edgeR	LRT	0.473844	0.435729
TAC3	MMP16	0.16268	0.192153	0.588394	pseudobulk	edgeR	LRT	0.887415	0.879406
TAC3	MMP17	-0.0233962	0.835577	0.95034	pseudobulk	edgeR	LRT	0.421911	0.381133
TAC3	MMP24	-0.0607677	0.410515	0.759006	pseudobulk	edgeR	LRT	0.615618	0.570836
TAC3	MMP24OS	0.158014	0.315185	0.691602	pseudobulk	edgeR	LRT	0.341168	0.366275
TAC3	MMS19	0.0227035	0.738753	0.918451	pseudobulk	edgeR	LRT	0.639121	0.595024
TAC3	MMUT	0.170664	0.0476952	0.346866	pseudobulk	edgeR	LRT	0.502654	0.498963
TAC3	MN1	-0.0829373	0.478207	0.805654	pseudobulk	edgeR	LRT	0.608415	0.589496
TAC3	MNAT1	-0.0160768	0.732454	0.917286	pseudobulk	edgeR	LRT	0.969295	0.963027
TAC3	MNS1	0.254467	0.0587495	0.378328	pseudobulk	edgeR	LRT	0.366566	0.397028
TAC3	MOAP1	0.27827	0.124687	0.503923	pseudobulk	edgeR	LRT	0.361259	0.382516
TAC3	MOB1A	-0.0553159	0.520422	0.830558	pseudobulk	edgeR	LRT	0.306293	0.276434
TAC3	MOB1B	-0.00190078	0.981089	0.994896	pseudobulk	edgeR	LRT	0.546247	0.489634
TAC3	MOB2	-0.0409326	0.659789	0.891513	pseudobulk	edgeR	LRT	0.339272	0.297167
TAC3	MOB3B	-0.396059	0.000370181	0.0446843	pseudobulk	edgeR	LRT	0.576952	0.446095
TAC3	MOB4	-0.0564602	0.389565	0.742057	pseudobulk	edgeR	LRT	0.519333	0.473393
TAC3	MOCS2	0.201208	0.0969458	0.455109	pseudobulk	edgeR	LRT	0.339272	0.337249
TAC3	MOK	-0.00247359	0.978802	0.993975	pseudobulk	edgeR	LRT	0.578089	0.545957
TAC3	MON2	0.0153731	0.72616	0.915129	pseudobulk	edgeR	LRT	0.965883	0.948169
TAC3	MORC3	-0.0347894	0.515528	0.827032	pseudobulk	edgeR	LRT	0.708112	0.663096
TAC3	MORF4L1	0.179603	0.0598363	0.382591	pseudobulk	edgeR	LRT	0.81956	0.825501
TAC3	MORF4L2	0.13221	0.114914	0.487872	pseudobulk	edgeR	LRT	0.758529	0.753283
TAC3	MORN4	0.0831839	0.277121	0.663284	pseudobulk	edgeR	LRT	0.45072	0.447823
TAC3	MOSMO	-0.0901342	0.208996	0.606853	pseudobulk	edgeR	LRT	0.799469	0.768487
TAC3	MPC1	-0.0940673	0.281323	0.664441	pseudobulk	edgeR	LRT	0.446929	0.400138
TAC3	MPC2	0.187503	0.139266	0.522137	pseudobulk	edgeR	LRT	0.337377	0.343815
TAC3	MPDZ	0.0586581	0.537673	0.842455	pseudobulk	edgeR	LRT	0.932904	0.921562
TAC3	MPHOSPH10	0.101856	0.409973	0.759006	pseudobulk	edgeR	LRT	0.338893	0.328956
TAC3	MPHOSPH6	0.0208205	0.788016	0.935803	pseudobulk	edgeR	LRT	0.653904	0.603663
TAC3	MPHOSPH8	0.0412441	0.558247	0.852634	pseudobulk	edgeR	LRT	0.956027	0.956116
TAC3	MPHOSPH9	-0.0533369	0.412964	0.759006	pseudobulk	edgeR	LRT	0.80743	0.764686
TAC3	MPP2	-0.0845194	0.284276	0.666028	pseudobulk	edgeR	LRT	0.500758	0.464064
TAC3	MPP5	0.144392	0.0404802	0.334039	pseudobulk	edgeR	LRT	0.588324	0.579475
TAC3	MPP6	-0.145577	0.174559	0.571661	pseudobulk	edgeR	LRT	0.767627	0.711472
TAC3	MPP7	-0.0360317	0.676372	0.897896	pseudobulk	edgeR	LRT	0.341168	0.313753
TAC3	MPPE1	-0.0331764	0.74062	0.918463	pseudobulk	edgeR	LRT	0.38097	0.348998
TAC3	MPPED2	0.0413096	0.590937	0.866597	pseudobulk	edgeR	LRT	0.75815	0.732896
TAC3	MPRIP	-0.0574042	0.361622	0.72053	pseudobulk	edgeR	LRT	0.907885	0.863511
TAC3	MPV17	-0.153385	0.119845	0.495471	pseudobulk	edgeR	LRT	0.351782	0.292329
TAC3	MPV17L	-0.145702	0.235483	0.629984	pseudobulk	edgeR	LRT	0.342684	0.306151
TAC3	MPZL1	0.0694393	0.407017	0.757175	pseudobulk	edgeR	LRT	0.461334	0.428127
TAC3	MRAP2	0.0386826	0.691971	0.903301	pseudobulk	edgeR	LRT	0.720622	0.681755
TAC3	MRAS	0.106491	0.162838	0.557004	pseudobulk	edgeR	LRT	0.528052	0.515895
TAC3	MRE11	-0.044029	0.590953	0.866597	pseudobulk	edgeR	LRT	0.501137	0.458189
TAC3	MRFAP1	0.122132	0.459674	0.792007	pseudobulk	edgeR	LRT	0.376422	0.392191
TAC3	MRI1	-0.0543016	0.647213	0.886657	pseudobulk	edgeR	LRT	0.325246	0.29924
TAC3	MRNIP	0.00421488	0.958494	0.986981	pseudobulk	edgeR	LRT	0.542456	0.519005
TAC3	MROH1	-0.163397	0.0336471	0.314288	pseudobulk	edgeR	LRT	0.788476	0.72633
TAC3	MROH7	-0.413899	0.00113139	0.0696821	pseudobulk	edgeR	LRT	0.478393	0.415688
TAC3	MROH8	0.0192406	0.865129	0.95949	pseudobulk	edgeR	LRT	0.461713	0.429164
TAC3	MRPL1	-0.118295	0.185458	0.580828	pseudobulk	edgeR	LRT	0.537149	0.471666
TAC3	MRPL13	0.0826105	0.331551	0.699318	pseudobulk	edgeR	LRT	0.304776	0.295439
TAC3	MRPL19	0.0605938	0.474956	0.804167	pseudobulk	edgeR	LRT	0.543594	0.529717
TAC3	MRPL22	0.0572062	0.499437	0.818874	pseudobulk	edgeR	LRT	0.314632	0.300276
TAC3	MRPL3	0.0404103	0.632598	0.882529	pseudobulk	edgeR	LRT	0.624716	0.601935
TAC3	MRPL33	-0.0324264	0.669212	0.895694	pseudobulk	edgeR	LRT	0.575436	0.554941
TAC3	MRPL41	-0.0717343	0.698809	0.907044	pseudobulk	edgeR	LRT	0.357468	0.341396
TAC3	MRPL42	0.169217	0.0185673	0.25123	pseudobulk	edgeR	LRT	0.543594	0.549067
TAC3	MRPL48	0.0378383	0.616757	0.877075	pseudobulk	edgeR	LRT	0.338893	0.328265
TAC3	MRPL57	0.399624	0.0194666	0.255462	pseudobulk	edgeR	LRT	0.317665	0.348998
TAC3	MRPS16	-0.0738701	0.480305	0.806402	pseudobulk	edgeR	LRT	0.379833	0.338977
TAC3	MRPS21	0.0470413	0.718813	0.912651	pseudobulk	edgeR	LRT	0.396133	0.390117
TAC3	MRPS22	0.0733514	0.567352	0.857781	pseudobulk	edgeR	LRT	0.333965	0.322737
TAC3	MRPS25	-0.0100922	0.916439	0.97647	pseudobulk	edgeR	LRT	0.580743	0.564962
TAC3	MRPS27	-0.00573428	0.935712	0.981789	pseudobulk	edgeR	LRT	0.53298	0.495162
TAC3	MRPS28	0.0243652	0.711097	0.911187	pseudobulk	edgeR	LRT	0.677407	0.652039
TAC3	MRPS30-DT	-0.0520009	0.519932	0.830435	pseudobulk	edgeR	LRT	0.56975	0.544229
TAC3	MRPS31	0.0747363	0.238333	0.633737	pseudobulk	edgeR	LRT	0.6721	0.678991
TAC3	MRPS35	0.099126	0.198605	0.597058	pseudobulk	edgeR	LRT	0.421152	0.417415
TAC3	MRPS36	0.0529424	0.675457	0.897896	pseudobulk	edgeR	LRT	0.327142	0.302004
TAC3	MRPS5	-0.0197996	0.801518	0.939602	pseudobulk	edgeR	LRT	0.691812	0.654457
TAC3	MRPS6	-0.0562008	0.586847	0.866496	pseudobulk	edgeR	LRT	0.663002	0.62405
TAC3	MRPS9	0.0458069	0.493509	0.816939	pseudobulk	edgeR	LRT	0.603108	0.56669
TAC3	MRRF	-0.0696042	0.338647	0.704436	pseudobulk	edgeR	LRT	0.497726	0.460608
TAC3	MRS2	-0.0602254	0.380112	0.736554	pseudobulk	edgeR	LRT	0.518196	0.475121
TAC3	MRTFA	-0.0920688	0.208094	0.605825	pseudobulk	edgeR	LRT	0.830933	0.78369
TAC3	MRTFB	0.0342863	0.57644	0.862086	pseudobulk	edgeR	LRT	0.881729	0.864202
TAC3	MSANTD2	-0.0883914	0.251079	0.640299	pseudobulk	edgeR	LRT	0.510993	0.44575
TAC3	MSANTD3	0.0923189	0.297703	0.675293	pseudobulk	edgeR	LRT	0.350265	0.34105
TAC3	MSANTD4	-0.0602081	0.448145	0.783058	pseudobulk	edgeR	LRT	0.349128	0.303041
TAC3	MSH2	-0.0123938	0.821845	0.947759	pseudobulk	edgeR	LRT	0.824109	0.794057
TAC3	MSH3	0.0252977	0.670032	0.895945	pseudobulk	edgeR	LRT	0.801744	0.756393
TAC3	MSH4	-0.434449	0.0402536	0.333473	pseudobulk	edgeR	LRT	0.325625	0.230822
TAC3	MSH6	0.107236	0.205882	0.602838	pseudobulk	edgeR	LRT	0.457165	0.438839
TAC3	MSI2	0.0490645	0.500109	0.81888	pseudobulk	edgeR	LRT	0.973086	0.972011
TAC3	MSL1	0.0745903	0.321818	0.694026	pseudobulk	edgeR	LRT	0.53298	0.510021
TAC3	MSL2	-0.0222049	0.77265	0.931238	pseudobulk	edgeR	LRT	0.578848	0.545612
TAC3	MSRA	0.0160127	0.832834	0.949327	pseudobulk	edgeR	LRT	0.961713	0.949896
TAC3	MSRB2	0.148769	0.241783	0.635598	pseudobulk	edgeR	LRT	0.365807	0.377332
TAC3	MSRB3	-0.0460784	0.491454	0.815295	pseudobulk	edgeR	LRT	0.617134	0.572909
TAC3	MT3	0.15758	0.298288	0.675931	pseudobulk	edgeR	LRT	0.318423	0.320318
TAC3	MTA3	0.0166096	0.74615	0.921467	pseudobulk	edgeR	LRT	0.855193	0.842778
TAC3	MTAP	-0.0113194	0.881309	0.963982	pseudobulk	edgeR	LRT	0.615618	0.56047
TAC3	MTCH1	0.100548	0.454162	0.787448	pseudobulk	edgeR	LRT	0.642911	0.635453
TAC3	MTCH2	-0.189839	0.0188559	0.25123	pseudobulk	edgeR	LRT	0.50834	0.429855
TAC3	MTCL1	-0.0391713	0.65463	0.889478	pseudobulk	edgeR	LRT	0.71304	0.676227
TAC3	MTDH	-0.0434368	0.347211	0.712213	pseudobulk	edgeR	LRT	0.89765	0.866621
TAC3	MTERF1	-0.379646	0.00537392	0.152839	pseudobulk	edgeR	LRT	0.619409	0.528334
TAC3	MTERF2	0.0417297	0.69759	0.906716	pseudobulk	edgeR	LRT	0.371873	0.347616
TAC3	MTERF4	0.000111414	0.999126	0.99962	pseudobulk	edgeR	LRT	0.535633	0.504492
TAC3	MTF1	-0.0048201	0.958903	0.986981	pseudobulk	edgeR	LRT	0.319181	0.282308
TAC3	MTF2	0.197093	0.0286022	0.298398	pseudobulk	edgeR	LRT	0.650114	0.654803
TAC3	MTFMT	-0.0160668	0.837355	0.950542	pseudobulk	edgeR	LRT	0.544352	0.515895
TAC3	MTFR1	-0.121987	0.381422	0.736554	pseudobulk	edgeR	LRT	0.313495	0.271251
TAC3	MTFR1L	-0.0317152	0.72489	0.914431	pseudobulk	edgeR	LRT	0.317665	0.298203
TAC3	MTG1	0.0935156	0.285058	0.666575	pseudobulk	edgeR	LRT	0.44655	0.435384
TAC3	MTG2	0.105224	0.197803	0.595908	pseudobulk	edgeR	LRT	0.39765	0.393227
TAC3	MTHFD1	0.011019	0.904336	0.973069	pseudobulk	edgeR	LRT	0.369219	0.330684
TAC3	MTHFD1L	-0.320183	0.000196644	0.032954	pseudobulk	edgeR	LRT	0.810842	0.709053
TAC3	MTHFD2L	0.00973511	0.900348	0.972782	pseudobulk	edgeR	LRT	0.692191	0.657913
TAC3	MTHFR	-0.150735	0.172353	0.569019	pseudobulk	edgeR	LRT	0.374526	0.301659
TAC3	MTHFS	0.04141	0.590649	0.866597	pseudobulk	edgeR	LRT	0.440485	0.413269
TAC3	MTIF3	0.0866418	0.26535	0.655056	pseudobulk	edgeR	LRT	0.486353	0.465446
TAC3	MTM1	-0.0736997	0.295038	0.673658	pseudobulk	edgeR	LRT	0.4674	0.414305
TAC3	MTMR1	-0.084563	0.235523	0.629984	pseudobulk	edgeR	LRT	0.677786	0.627505
TAC3	MTMR10	0.0325142	0.716069	0.911187	pseudobulk	edgeR	LRT	0.342305	0.321009
TAC3	MTMR12	-0.00571225	0.918299	0.977142	pseudobulk	edgeR	LRT	0.657695	0.604699
TAC3	MTMR14	-0.0962983	0.341659	0.70747	pseudobulk	edgeR	LRT	0.307051	0.272979
TAC3	MTMR2	0.0417186	0.566107	0.857022	pseudobulk	edgeR	LRT	0.515921	0.475466
TAC3	MTMR3	0.0156931	0.79979	0.938747	pseudobulk	edgeR	LRT	0.751706	0.728749
TAC3	MTMR4	-0.131074	0.158934	0.551098	pseudobulk	edgeR	LRT	0.474223	0.421562
TAC3	MTMR6	-0.0276832	0.681577	0.899231	pseudobulk	edgeR	LRT	0.583776	0.540083
TAC3	MTMR7	-0.0294223	0.590949	0.866597	pseudobulk	edgeR	LRT	0.874526	0.852108
TAC3	MTMR8	0.0980402	0.321383	0.69361	pseudobulk	edgeR	LRT	0.414708	0.390809
TAC3	MTMR9	0.044543	0.503552	0.820401	pseudobulk	edgeR	LRT	0.57771	0.560815
TAC3	MTO1	-0.0521252	0.58837	0.866597	pseudobulk	edgeR	LRT	0.358605	0.313407
TAC3	MTOR	-0.0495206	0.516418	0.827564	pseudobulk	edgeR	LRT	0.593252	0.555632
TAC3	MTPAP	0.158032	0.0678491	0.396984	pseudobulk	edgeR	LRT	0.351024	0.32792
TAC3	MTPN	0.0630029	0.436006	0.773856	pseudobulk	edgeR	LRT	0.520091	0.502764
TAC3	MTR	-0.152792	0.00214792	0.0963471	pseudobulk	edgeR	LRT	0.886657	0.841742
TAC3	MTREX	0.120842	0.052062	0.356731	pseudobulk	edgeR	LRT	0.808188	0.784381
TAC3	MTRF1L	0.0211173	0.834089	0.949699	pseudobulk	edgeR	LRT	0.305914	0.286455
TAC3	MTRNR2L12	-0.393479	0.203573	0.600959	pseudobulk	edgeR	LRT	0.644807	0.480304
TAC3	MTRR	0.0348876	0.680541	0.899231	pseudobulk	edgeR	LRT	0.346854	0.32792
TAC3	MTSS1	0.0717312	0.211065	0.609104	pseudobulk	edgeR	LRT	0.982183	0.975812
TAC3	MTSS2	-0.0629204	0.381439	0.736554	pseudobulk	edgeR	LRT	0.501137	0.45197
TAC3	MTURN	-0.00882486	0.920108	0.977294	pseudobulk	edgeR	LRT	0.671342	0.621977
TAC3	MTUS1	0.114496	0.0915137	0.445489	pseudobulk	edgeR	LRT	0.547763	0.542156
TAC3	MTUS2	-0.226407	0.0382275	0.326391	pseudobulk	edgeR	LRT	0.992418	0.982032
TAC3	MTX2	0.0206729	0.797923	0.938089	pseudobulk	edgeR	LRT	0.767627	0.718728
TAC3	MTX3	-0.0183794	0.801449	0.939602	pseudobulk	edgeR	LRT	0.395375	0.366275
TAC3	MUC20	-0.0493533	0.754508	0.924703	pseudobulk	edgeR	LRT	0.578089	0.503801
TAC3	MVB12B	-0.0318161	0.610723	0.876052	pseudobulk	edgeR	LRT	0.802502	0.763994
TAC3	MX1	0.122264	0.228502	0.62418	pseudobulk	edgeR	LRT	0.388552	0.392882
TAC3	MXD1	-0.0227638	0.7416	0.918554	pseudobulk	edgeR	LRT	0.531842	0.498618
TAC3	MXD4	0.13081	0.134512	0.519452	pseudobulk	edgeR	LRT	0.544352	0.557015
TAC3	MXI1	0.113522	0.168625	0.564906	pseudobulk	edgeR	LRT	0.759666	0.746026
TAC3	MXRA7	0.0070784	0.948251	0.984924	pseudobulk	edgeR	LRT	0.52881	0.50622
TAC3	MYCBP2	-0.0528069	0.26887	0.657828	pseudobulk	edgeR	LRT	0.999621	0.994817
TAC3	MYCBP2-AS1	0.578484	0.0279156	0.298398	pseudobulk	edgeR	LRT	0.310462	0.415342
TAC3	MYEF2	0.04928	0.376851	0.73347	pseudobulk	edgeR	LRT	0.873768	0.866621
TAC3	MYH10	-0.0670426	0.198469	0.596898	pseudobulk	edgeR	LRT	0.896513	0.868003
TAC3	MYH14	-0.243972	0.0118247	0.216266	pseudobulk	edgeR	LRT	0.429113	0.352453
TAC3	MYL12B	0.231909	0.185018	0.580605	pseudobulk	edgeR	LRT	0.30326	0.299585
TAC3	MYL6B	0.245754	0.0382284	0.326391	pseudobulk	edgeR	LRT	0.395375	0.412578
TAC3	MYO18A	-0.0597807	0.522518	0.831919	pseudobulk	edgeR	LRT	0.49166	0.444713
TAC3	MYO19	-0.0676616	0.40781	0.75753	pseudobulk	edgeR	LRT	0.439348	0.381824
TAC3	MYO1B	0.360011	0.0296067	0.301241	pseudobulk	edgeR	LRT	0.426839	0.492053
TAC3	MYO1D	0.231306	0.0441239	0.339183	pseudobulk	edgeR	LRT	0.55345	0.568763
TAC3	MYO5A	-0.0906651	0.021437	0.26316	pseudobulk	edgeR	LRT	0.970053	0.95888
TAC3	MYO6	-0.0330476	0.50369	0.820401	pseudobulk	edgeR	LRT	0.879833	0.848652
TAC3	MYO9A	-0.0358624	0.522635	0.831921	pseudobulk	edgeR	LRT	0.971569	0.944713
TAC3	MYO9B	-0.126971	0.272377	0.660902	pseudobulk	edgeR	LRT	0.497346	0.421216
TAC3	MYRIP	-0.187144	0.0333083	0.314288	pseudobulk	edgeR	LRT	0.798711	0.764686
TAC3	MYSM1	-0.0174503	0.72786	0.91567	pseudobulk	edgeR	LRT	0.699014	0.656876
TAC3	MYT1	0.220164	0.0199037	0.257297	pseudobulk	edgeR	LRT	0.497346	0.506911
TAC3	MYT1L	-0.0481803	0.468183	0.798735	pseudobulk	edgeR	LRT	0.999621	1
TAC3	MZF1	0.12819	0.229766	0.625027	pseudobulk	edgeR	LRT	0.329416	0.308569
TAC3	MZT2A	0.178408	0.0932375	0.448212	pseudobulk	edgeR	LRT	0.40978	0.414997
TAC3	MZT2B	0.251979	0.110687	0.482233	pseudobulk	edgeR	LRT	0.377938	0.391154
TAC3	N4BP1	-0.0718262	0.222766	0.617405	pseudobulk	edgeR	LRT	0.746778	0.707671
TAC3	N4BP2	0.187264	0.00196779	0.0945328	pseudobulk	edgeR	LRT	0.850644	0.848998
TAC3	N4BP2L1	0.0325326	0.571419	0.859634	pseudobulk	edgeR	LRT	0.858605	0.837595
TAC3	N4BP2L2	-0.0422369	0.402577	0.75318	pseudobulk	edgeR	LRT	0.990523	0.992398
TAC3	NAA15	0.0163564	0.750945	0.922644	pseudobulk	edgeR	LRT	0.775208	0.766068
TAC3	NAA16	-0.0558778	0.53572	0.841588	pseudobulk	edgeR	LRT	0.756255	0.714927
TAC3	NAA20	0.119148	0.269617	0.659044	pseudobulk	edgeR	LRT	0.321077	0.314098
TAC3	NAA25	0.0165922	0.807338	0.94207	pseudobulk	edgeR	LRT	0.773692	0.751209
TAC3	NAA30	-0.0184113	0.822446	0.947759	pseudobulk	edgeR	LRT	0.398408	0.365238
TAC3	NAA35	-0.00628618	0.897968	0.972315	pseudobulk	edgeR	LRT	0.764973	0.734278
TAC3	NAA40	-0.0754674	0.44019	0.777072	pseudobulk	edgeR	LRT	0.321456	0.269178
TAC3	NAA50	-0.0376761	0.612251	0.876096	pseudobulk	edgeR	LRT	0.611448	0.573946
TAC3	NAAA	-0.0882589	0.310993	0.68933	pseudobulk	edgeR	LRT	0.534117	0.476849
TAC3	NAALAD2	-0.170052	0.0402611	0.333473	pseudobulk	edgeR	LRT	0.827142	0.787491
TAC3	NAALADL2	0.224921	0.080237	0.427764	pseudobulk	edgeR	LRT	0.700531	0.706634
TAC3	NACA	0.410655	0.0055679	0.155796	pseudobulk	edgeR	LRT	0.548901	0.580166
TAC3	NADK2	0.0749579	0.223079	0.617797	pseudobulk	edgeR	LRT	0.575436	0.542847
TAC3	NADSYN1	0.144939	0.152074	0.541848	pseudobulk	edgeR	LRT	0.31577	0.305805
TAC3	NAE1	-0.0172647	0.789448	0.935803	pseudobulk	edgeR	LRT	0.684989	0.651348
TAC3	NAF1	0.124022	0.130109	0.51261	pseudobulk	edgeR	LRT	0.519712	0.498618
TAC3	NAGK	-0.0860575	0.355948	0.718075	pseudobulk	edgeR	LRT	0.402199	0.365238
TAC3	NAIP	-0.0516585	0.634314	0.882578	pseudobulk	edgeR	LRT	0.448067	0.395301
TAC3	NALCN	-0.221382	0.0013433	0.0775285	pseudobulk	edgeR	LRT	0.965125	0.948169
TAC3	NAMPT	0.0452417	0.699914	0.907469	pseudobulk	edgeR	LRT	0.385519	0.352453
TAC3	NANOS1	0.242614	0.0459246	0.342935	pseudobulk	edgeR	LRT	0.394238	0.421907
TAC3	NAP1L1	0.0469354	0.412414	0.759006	pseudobulk	edgeR	LRT	0.879454	0.876296
TAC3	NAP1L2	-0.0692128	0.633351	0.882578	pseudobulk	edgeR	LRT	0.456406	0.434692
TAC3	NAP1L3	0.0482782	0.749736	0.921649	pseudobulk	edgeR	LRT	0.709249	0.692122
TAC3	NAP1L4	0.138722	0.0167762	0.244715	pseudobulk	edgeR	LRT	0.805534	0.81548
TAC3	NAP1L5	0.0555537	0.73364	0.917803	pseudobulk	edgeR	LRT	0.477255	0.464755
TAC3	NAPA	-0.0542599	0.517389	0.82796	pseudobulk	edgeR	LRT	0.444276	0.3915
TAC3	NAPB	0.0902888	0.227628	0.622265	pseudobulk	edgeR	LRT	0.818802	0.810297
TAC3	NAPEPLD	0.0910235	0.440839	0.77716	pseudobulk	edgeR	LRT	0.423806	0.40774
TAC3	NAPG	-0.00299606	0.964589	0.989127	pseudobulk	edgeR	LRT	0.590599	0.57982
TAC3	NARF	-0.0571288	0.511611	0.824757	pseudobulk	edgeR	LRT	0.498863	0.457844
TAC3	NARS	0.0684917	0.613212	0.876176	pseudobulk	edgeR	LRT	0.460955	0.453352
TAC3	NARS2	0.0267449	0.735779	0.917827	pseudobulk	edgeR	LRT	0.600834	0.567381
TAC3	NASP	0.0843414	0.323851	0.694962	pseudobulk	edgeR	LRT	0.54094	0.518314
TAC3	NAT10	-0.0867025	0.325362	0.696957	pseudobulk	edgeR	LRT	0.49583	0.454043
TAC3	NAV1	-0.0505284	0.538646	0.842884	pseudobulk	edgeR	LRT	0.701668	0.674499
TAC3	NAV2	-0.00529	0.93451	0.981698	pseudobulk	edgeR	LRT	1	0.998272
TAC3	NAV3	-0.0534619	0.68586	0.901551	pseudobulk	edgeR	LRT	0.956406	0.926399
TAC3	NAXD	-0.0589253	0.423655	0.76467	pseudobulk	edgeR	LRT	0.355951	0.31548
TAC3	NBAS	0.130156	0.0331152	0.314288	pseudobulk	edgeR	LRT	0.955269	0.954043
TAC3	NBDY	-0.0149867	0.87305	0.96181	pseudobulk	edgeR	LRT	0.490902	0.43953
TAC3	NBEA	-0.0286602	0.775846	0.932821	pseudobulk	edgeR	LRT	1	1
TAC3	NBEAL1	0.0688735	0.21561	0.613382	pseudobulk	edgeR	LRT	0.805534	0.783345
TAC3	NBL1	-0.0390986	0.753335	0.924171	pseudobulk	edgeR	LRT	0.558378	0.530408
TAC3	NBN	0.159834	0.025558	0.286425	pseudobulk	edgeR	LRT	0.592873	0.597097
TAC3	NBPF1	0.00174564	0.987679	0.997705	pseudobulk	edgeR	LRT	0.542456	0.493089
TAC3	NBPF11	0.062653	0.566337	0.857022	pseudobulk	edgeR	LRT	0.310842	0.289565
TAC3	NBPF12	-0.0798763	0.25746	0.645594	pseudobulk	edgeR	LRT	0.486732	0.425363
TAC3	NBPF15	0.0795714	0.516983	0.82796	pseudobulk	edgeR	LRT	0.421152	0.390117
TAC3	NBR1	0.186887	0.00636357	0.164358	pseudobulk	edgeR	LRT	0.452995	0.455425
TAC3	NCALD	-0.810909	0.00012034	0.0262778	pseudobulk	edgeR	LRT	0.53298	0.419834
TAC3	NCAM1	0.0704625	0.174909	0.571866	pseudobulk	edgeR	LRT	1	1
TAC3	NCAM2	0.0770696	0.530484	0.837937	pseudobulk	edgeR	LRT	0.974981	0.973739
TAC3	NCAN	-0.334258	0.00313121	0.118675	pseudobulk	edgeR	LRT	0.317665	0.258811
TAC3	NCAPD3	0.101171	0.132344	0.516896	pseudobulk	edgeR	LRT	0.433662	0.409813
TAC3	NCBP1	0.069124	0.351386	0.716577	pseudobulk	edgeR	LRT	0.458681	0.435729
TAC3	NCBP3	-0.0351397	0.584461	0.865605	pseudobulk	edgeR	LRT	0.47953	0.437111
TAC3	NCDN	-0.0734163	0.518787	0.829199	pseudobulk	edgeR	LRT	0.530705	0.50933
TAC3	NCEH1	-0.127017	0.0991405	0.461875	pseudobulk	edgeR	LRT	0.667172	0.601589
TAC3	NCK1	-0.114515	0.104639	0.47341	pseudobulk	edgeR	LRT	0.566717	0.490325
TAC3	NCK2	-0.164851	0.0227034	0.271673	pseudobulk	edgeR	LRT	0.550796	0.49067
TAC3	NCKAP1	0.0151878	0.787298	0.935803	pseudobulk	edgeR	LRT	0.917362	0.919143
TAC3	NCKAP5	-0.0823889	0.641626	0.885001	pseudobulk	edgeR	LRT	0.846854	0.844851
TAC3	NCKAP5L	0.0537726	0.616356	0.877075	pseudobulk	edgeR	LRT	0.329037	0.319627
TAC3	NCL	0.31211	0.00840316	0.187769	pseudobulk	edgeR	LRT	0.4674	0.485833
TAC3	NCOA1	-0.00561047	0.917546	0.976704	pseudobulk	edgeR	LRT	0.983321	0.979267
TAC3	NCOA2	-0.0431451	0.499779	0.818874	pseudobulk	edgeR	LRT	0.926459	0.916724
TAC3	NCOA3	-0.0418995	0.51282	0.825784	pseudobulk	edgeR	LRT	0.570129	0.522806
TAC3	NCOA4	-0.0483913	0.492456	0.815995	pseudobulk	edgeR	LRT	0.398787	0.351417
TAC3	NCOA5	-0.0248518	0.772344	0.931238	pseudobulk	edgeR	LRT	0.581501	0.54803
TAC3	NCOA6	-0.037404	0.44272	0.778308	pseudobulk	edgeR	LRT	0.763457	0.727713
TAC3	NCOA7	-0.00240069	0.963354	0.988879	pseudobulk	edgeR	LRT	0.832449	0.818936
TAC3	NCOR1	0.0342855	0.417746	0.761517	pseudobulk	edgeR	LRT	0.949583	0.927436
TAC3	NCOR2	-0.0575819	0.528679	0.83692	pseudobulk	edgeR	LRT	0.901061	0.87284
TAC3	NCR3LG1	-0.172051	0.0562142	0.36792	pseudobulk	edgeR	LRT	0.442002	0.381479
TAC3	NCS1	-0.110167	0.133048	0.517764	pseudobulk	edgeR	LRT	0.577331	0.52868
TAC3	NDEL1	0.115679	0.214174	0.612122	pseudobulk	edgeR	LRT	0.399924	0.388735
TAC3	NDFIP1	0.0149408	0.837133	0.950542	pseudobulk	edgeR	LRT	0.920394	0.912232
TAC3	NDFIP2	-0.0650916	0.43052	0.770692	pseudobulk	edgeR	LRT	0.465125	0.423635
TAC3	NDN	0.359484	0.105454	0.474181	pseudobulk	edgeR	LRT	0.41395	0.460608
TAC3	NDRG1	0.443024	0.000905641	0.0635928	pseudobulk	edgeR	LRT	0.284306	0.330339
TAC3	NDRG3	-0.0611963	0.319172	0.69361	pseudobulk	edgeR	LRT	0.71304	0.673808
TAC3	NDRG4	-0.147757	0.0911177	0.445489	pseudobulk	edgeR	LRT	0.733889	0.687975
TAC3	NDST1	-0.0202132	0.838273	0.950542	pseudobulk	edgeR	LRT	0.373389	0.348998
TAC3	NDST3	-0.130794	0.26703	0.656057	pseudobulk	edgeR	LRT	0.743745	0.666206
TAC3	NDST4	0.241453	0.144714	0.529747	pseudobulk	edgeR	LRT	0.539424	0.533518
TAC3	NDUFA10	-0.145129	0.0489493	0.349724	pseudobulk	edgeR	LRT	0.841547	0.792329
TAC3	NDUFA12	0.191154	0.113724	0.487144	pseudobulk	edgeR	LRT	0.294162	0.304768
TAC3	NDUFA13	0.316942	0.0707278	0.402006	pseudobulk	edgeR	LRT	0.417741	0.449205
TAC3	NDUFA4	0.244276	0.167019	0.562548	pseudobulk	edgeR	LRT	0.50834	0.548376
TAC3	NDUFA5	0.152267	0.20183	0.600187	pseudobulk	edgeR	LRT	0.518954	0.541465
TAC3	NDUFA6-DT	-0.00363522	0.972533	0.991521	pseudobulk	edgeR	LRT	0.311979	0.298894
TAC3	NDUFA9	-0.0423418	0.496739	0.818003	pseudobulk	edgeR	LRT	0.496588	0.459917
TAC3	NDUFAF2	0.081234	0.25549	0.644177	pseudobulk	edgeR	LRT	0.801744	0.792329
TAC3	NDUFAF5	-0.0594422	0.386161	0.741326	pseudobulk	edgeR	LRT	0.529568	0.485487
TAC3	NDUFAF6	0.0270588	0.676294	0.897896	pseudobulk	edgeR	LRT	0.8279	0.818245
TAC3	NDUFAF7	0.137318	0.044242	0.339183	pseudobulk	edgeR	LRT	0.507582	0.503801
TAC3	NDUFB1	0.0591338	0.546665	0.846972	pseudobulk	edgeR	LRT	0.405989	0.376987
TAC3	NDUFB2	0.202482	0.18571	0.580828	pseudobulk	edgeR	LRT	0.321077	0.321009
TAC3	NDUFB4	0.240342	0.0948903	0.451763	pseudobulk	edgeR	LRT	0.304018	0.314444
TAC3	NDUFB5	0.198192	0.141995	0.527098	pseudobulk	edgeR	LRT	0.314253	0.31859
TAC3	NDUFB6	0.0162477	0.848685	0.952788	pseudobulk	edgeR	LRT	0.379075	0.358673
TAC3	NDUFB8	0.170749	0.306578	0.684967	pseudobulk	edgeR	LRT	0.519333	0.536628
TAC3	NDUFB9	0.327113	0.0542343	0.362871	pseudobulk	edgeR	LRT	0.274071	0.300622
TAC3	NDUFC1	0.400753	0.0180809	0.248622	pseudobulk	edgeR	LRT	0.383245	0.431928
TAC3	NDUFC2	0.201308	0.27313	0.661633	pseudobulk	edgeR	LRT	0.372252	0.401866
TAC3	NDUFS1	-0.0168816	0.760479	0.926617	pseudobulk	edgeR	LRT	0.841547	0.802695
TAC3	NDUFS2	0.031217	0.783204	0.935173	pseudobulk	edgeR	LRT	0.373389	0.358328
TAC3	NDUFS4	0.0133289	0.806235	0.942045	pseudobulk	edgeR	LRT	0.710008	0.68763
TAC3	NDUFS5	0.3293	0.0797612	0.426469	pseudobulk	edgeR	LRT	0.288097	0.320318
TAC3	NDUFV1	0.0152029	0.912281	0.975204	pseudobulk	edgeR	LRT	0.421531	0.409813
TAC3	NDUFV2	0.114993	0.184813	0.58042	pseudobulk	edgeR	LRT	0.538666	0.532481
TAC3	NDUFV3	-0.100195	0.146916	0.534499	pseudobulk	edgeR	LRT	0.58188	0.525916
TAC3	NEAT1	-0.258042	0.339257	0.705122	pseudobulk	edgeR	LRT	0.562547	0.466828
TAC3	NEBL	-0.00376459	0.950009	0.984924	pseudobulk	edgeR	LRT	0.984458	0.966137
TAC3	NECAB1	-0.204033	0.029633	0.301241	pseudobulk	edgeR	LRT	0.933283	0.899102
TAC3	NECAP1	0.0339127	0.761482	0.926699	pseudobulk	edgeR	LRT	0.426459	0.41396
TAC3	NECTIN3	0.0114004	0.944738	0.984068	pseudobulk	edgeR	LRT	0.395375	0.369385
TAC3	NEDD4L	0.131271	0.0567439	0.370042	pseudobulk	edgeR	LRT	0.954511	0.9651
TAC3	NEDD8	0.0149302	0.898402	0.972373	pseudobulk	edgeR	LRT	0.405231	0.380442
TAC3	NEGR1	0.280097	0.0281917	0.298398	pseudobulk	edgeR	LRT	0.998105	0.998272
TAC3	NEK1	0.0159481	0.779914	0.933743	pseudobulk	edgeR	LRT	0.940864	0.934347
TAC3	NEK10	-0.30877	0.00086326	0.0635928	pseudobulk	edgeR	LRT	0.912434	0.855218
TAC3	NEK11	0.0711127	0.325517	0.696981	pseudobulk	edgeR	LRT	0.730857	0.720802
TAC3	NEK4	-0.00262506	0.966152	0.989487	pseudobulk	edgeR	LRT	0.566338	0.535591
TAC3	NEK7	0.186754	0.0713737	0.402006	pseudobulk	edgeR	LRT	0.410917	0.409468
TAC3	NEK9	0.102298	0.0909952	0.445489	pseudobulk	edgeR	LRT	0.596285	0.570491
TAC3	NELFA	-0.0611224	0.379231	0.735992	pseudobulk	edgeR	LRT	0.576952	0.529026
TAC3	NELFCD	0.0690234	0.541393	0.843275	pseudobulk	edgeR	LRT	0.394996	0.376641
TAC3	NELL1	-0.325224	0.0246282	0.280808	pseudobulk	edgeR	LRT	0.994314	0.976849
TAC3	NEMF	-0.0159959	0.709808	0.911187	pseudobulk	edgeR	LRT	0.866566	0.845543
TAC3	NENF	0.161825	0.199164	0.59799	pseudobulk	edgeR	LRT	0.360121	0.370422
TAC3	NEO1	0.08495	0.244591	0.636629	pseudobulk	edgeR	LRT	0.762699	0.736006
TAC3	NEPRO	0.05229	0.626507	0.879677	pseudobulk	edgeR	LRT	0.336998	0.315826
TAC3	NETO2	-0.0609325	0.39538	0.746426	pseudobulk	edgeR	LRT	0.923048	0.896683
TAC3	NEU3	-0.106425	0.275004	0.662392	pseudobulk	edgeR	LRT	0.400682	0.34727
TAC3	NEURL1	0.0226828	0.81761	0.946757	pseudobulk	edgeR	LRT	0.618271	0.583276
TAC3	NEXMIF	0.028376	0.63629	0.882999	pseudobulk	edgeR	LRT	0.89765	0.878715
TAC3	NF1	0.0568748	0.247429	0.638639	pseudobulk	edgeR	LRT	0.973086	0.970283
TAC3	NF2	-0.0570051	0.440913	0.77716	pseudobulk	edgeR	LRT	0.471569	0.4302
TAC3	NFASC	-0.063407	0.293759	0.671795	pseudobulk	edgeR	LRT	0.948825	0.927091
TAC3	NFAT5	-0.0159064	0.752225	0.923588	pseudobulk	edgeR	LRT	0.960197	0.946786
TAC3	NFATC2IP	-0.205301	0.0289204	0.300289	pseudobulk	edgeR	LRT	0.435936	0.355563
TAC3	NFATC3	-0.227681	0.0242788	0.279413	pseudobulk	edgeR	LRT	0.780895	0.682792
TAC3	NFE2L1	0.166758	0.0570955	0.371662	pseudobulk	edgeR	LRT	0.583017	0.572218
TAC3	NFE2L2	0.114295	0.136399	0.521102	pseudobulk	edgeR	LRT	0.574299	0.565999
TAC3	NFIA	-0.165099	0.155426	0.547676	pseudobulk	edgeR	LRT	0.981425	0.964064
TAC3	NFIA-AS2	0.348159	0.130286	0.512747	pseudobulk	edgeR	LRT	0.394617	0.400138
TAC3	NFIB	0.0625566	0.431298	0.770952	pseudobulk	edgeR	LRT	1	0.999309
TAC3	NFIC	-0.0777317	0.407387	0.7572	pseudobulk	edgeR	LRT	0.652009	0.585003
TAC3	NFIX	0.0768694	0.312612	0.690345	pseudobulk	edgeR	LRT	0.940485	0.928818
TAC3	NFKB1	0.0510726	0.425934	0.766364	pseudobulk	edgeR	LRT	0.668688	0.644782
TAC3	NFU1	0.0277426	0.722267	0.913418	pseudobulk	edgeR	LRT	0.442381	0.419143
TAC3	NFX1	-0.0466486	0.525761	0.834502	pseudobulk	edgeR	LRT	0.796058	0.765031
TAC3	NFXL1	0.00434687	0.945901	0.98471	pseudobulk	edgeR	LRT	0.606899	0.552868
TAC3	NFYB	0.0532727	0.562331	0.855354	pseudobulk	edgeR	LRT	0.314632	0.291638
TAC3	NFYC	0.0353029	0.664403	0.893892	pseudobulk	edgeR	LRT	0.498484	0.47132
TAC3	NGEF	0.13228	0.211596	0.609418	pseudobulk	edgeR	LRT	0.351782	0.337595
TAC3	NGF	0.161048	0.399578	0.750614	pseudobulk	edgeR	LRT	0.307051	0.31237
TAC3	NGLY1	-0.0290132	0.644959	0.886239	pseudobulk	edgeR	LRT	0.664898	0.612647
TAC3	NGRN	0.0775745	0.515779	0.827222	pseudobulk	edgeR	LRT	0.656937	0.656531
TAC3	NHLRC2	0.00579858	0.930705	0.981443	pseudobulk	edgeR	LRT	0.649735	0.597789
TAC3	NHLRC3	0.0139615	0.848336	0.952788	pseudobulk	edgeR	LRT	0.577331	0.547339
TAC3	NHS	-0.0992994	0.212241	0.609811	pseudobulk	edgeR	LRT	0.896892	0.854181
TAC3	NHSL2	0.0359376	0.718338	0.912291	pseudobulk	edgeR	LRT	0.388931	0.360746
TAC3	NIFK-AS1	-0.116883	0.209807	0.60742	pseudobulk	edgeR	LRT	0.484079	0.428473
TAC3	NIM1K	-0.0926219	0.177329	0.574001	pseudobulk	edgeR	LRT	0.57392	0.511403
TAC3	NIN	-0.0364448	0.66269	0.892643	pseudobulk	edgeR	LRT	0.652009	0.600553
TAC3	NINL	-0.0938828	0.0851518	0.435748	pseudobulk	edgeR	LRT	0.863533	0.816862
TAC3	NIPA1	-0.0457961	0.494592	0.817111	pseudobulk	edgeR	LRT	0.599697	0.555978
TAC3	NIPA2	-0.105908	0.163688	0.557617	pseudobulk	edgeR	LRT	0.338135	0.29613
TAC3	NIPAL3	0.0692266	0.329709	0.697809	pseudobulk	edgeR	LRT	0.464746	0.426054
TAC3	NIPBL	0.0304711	0.61683	0.877075	pseudobulk	edgeR	LRT	0.944276	0.941603
TAC3	NIPBL-DT	0.00880819	0.916575	0.97647	pseudobulk	edgeR	LRT	0.410538	0.371804
TAC3	NIPSNAP1	-0.12069	0.157632	0.549944	pseudobulk	edgeR	LRT	0.427218	0.37595
TAC3	NIPSNAP2	-0.00619109	0.933988	0.981581	pseudobulk	edgeR	LRT	0.765732	0.730822
TAC3	NISCH	0.0649911	0.461265	0.793857	pseudobulk	edgeR	LRT	0.622441	0.588459
TAC3	NIT2	0.153773	0.10511	0.474181	pseudobulk	edgeR	LRT	0.306293	0.308224
TAC3	NKAIN2	-0.476299	0.00282151	0.114869	pseudobulk	edgeR	LRT	0.913192	0.889772
TAC3	NKAIN3	-0.410452	0.00652687	0.165846	pseudobulk	edgeR	LRT	0.561031	0.456116
TAC3	NKAP	0.143244	0.292006	0.670792	pseudobulk	edgeR	LRT	0.313495	0.297858
TAC3	NKIRAS1	0.0126123	0.890336	0.969002	pseudobulk	edgeR	LRT	0.363533	0.336904
TAC3	NKRF	0.0696897	0.555832	0.851653	pseudobulk	edgeR	LRT	0.354814	0.340705
TAC3	NKTR	-0.0380607	0.487754	0.812849	pseudobulk	edgeR	LRT	0.975739	0.964064
TAC3	NKX2-1	0.160521	0.125239	0.505021	pseudobulk	edgeR	LRT	0.503791	0.533863
TAC3	NLGN1	0.200259	0.0627769	0.38462	pseudobulk	edgeR	LRT	0.998863	0.998618
TAC3	NLGN2	0.0636943	0.450009	0.784984	pseudobulk	edgeR	LRT	0.359742	0.325847
TAC3	NLGN4X	-0.00103963	0.991038	0.997705	pseudobulk	edgeR	LRT	0.769143	0.734278
TAC3	NLK	0.0762094	0.337702	0.704436	pseudobulk	edgeR	LRT	0.599318	0.574983
TAC3	NLN	-0.0925073	0.237215	0.632341	pseudobulk	edgeR	LRT	0.562168	0.522115
TAC3	NMD3	0.0305831	0.71296	0.911187	pseudobulk	edgeR	LRT	0.760045	0.768487
TAC3	NME3	0.266766	0.142888	0.527755	pseudobulk	edgeR	LRT	0.321456	0.344506
TAC3	NME5	-0.0847914	0.420672	0.763183	pseudobulk	edgeR	LRT	0.6395	0.574637
TAC3	NME7	0.0717036	0.206673	0.603437	pseudobulk	edgeR	LRT	0.815011	0.792674
TAC3	NME9	0.208268	0.0637583	0.385762	pseudobulk	edgeR	LRT	0.390447	0.397719
TAC3	NMNAT2	-0.0441757	0.482623	0.808598	pseudobulk	edgeR	LRT	0.99166	0.988597
TAC3	NMNAT3	0.0947678	0.158431	0.551098	pseudobulk	edgeR	LRT	0.578848	0.553905
TAC3	NMRK1	0.0539866	0.637612	0.883073	pseudobulk	edgeR	LRT	0.350265	0.337941
TAC3	NMT1	-0.088554	0.209071	0.606853	pseudobulk	edgeR	LRT	0.583776	0.514858
TAC3	NMT2	0.132389	0.147116	0.534831	pseudobulk	edgeR	LRT	0.439727	0.463027
TAC3	NNT	-0.0817487	0.284567	0.666426	pseudobulk	edgeR	LRT	0.792646	0.760194
TAC3	NNT-AS1	-0.0357866	0.668519	0.895418	pseudobulk	edgeR	LRT	0.565959	0.529026
TAC3	NOL10	-0.00695813	0.900307	0.972782	pseudobulk	edgeR	LRT	0.655042	0.620594
TAC3	NOL4	0.154649	0.0419494	0.334943	pseudobulk	edgeR	LRT	0.94655	0.938839
TAC3	NOL4L	0.00759839	0.941959	0.983733	pseudobulk	edgeR	LRT	0.813874	0.772287
TAC3	NOL7	0.28363	0.0113088	0.214229	pseudobulk	edgeR	LRT	0.404094	0.423981
TAC3	NOL8	-0.084897	0.373885	0.730526	pseudobulk	edgeR	LRT	0.313874	0.278853
TAC3	NOL9	-0.130876	0.201622	0.600187	pseudobulk	edgeR	LRT	0.409022	0.35349
TAC3	NONO	0.0726994	0.44135	0.77716	pseudobulk	edgeR	LRT	0.413192	0.381824
TAC3	NOP56	0.143539	0.113423	0.486212	pseudobulk	edgeR	LRT	0.385898	0.373877
TAC3	NOP58	-0.0434777	0.473359	0.802782	pseudobulk	edgeR	LRT	0.724412	0.694195
TAC3	NORAD	0.042816	0.736497	0.917827	pseudobulk	edgeR	LRT	0.771039	0.765722
TAC3	NOS1	-0.143535	0.202644	0.600187	pseudobulk	edgeR	LRT	0.596664	0.573601
TAC3	NOS1AP	-0.227715	0.00290553	0.116318	pseudobulk	edgeR	LRT	0.903715	0.884934
TAC3	NOVA1	0.0597346	0.454263	0.787448	pseudobulk	edgeR	LRT	0.97536	0.976849
TAC3	NOVA2	-0.0573253	0.387244	0.741717	pseudobulk	edgeR	LRT	0.544352	0.503801
TAC3	NOXA1	-0.0400308	0.790345	0.935803	pseudobulk	edgeR	LRT	0.423427	0.391845
TAC3	NPAS2	-0.241016	0.0284127	0.298398	pseudobulk	edgeR	LRT	0.963988	0.937802
TAC3	NPAS3	-0.159397	0.28064	0.664441	pseudobulk	edgeR	LRT	0.509477	0.414997
TAC3	NPAT	0.0608275	0.337838	0.704436	pseudobulk	edgeR	LRT	0.660728	0.627851
TAC3	NPC1	-0.0583582	0.565574	0.857022	pseudobulk	edgeR	LRT	0.308567	0.269523
TAC3	NPDC1	0.136848	0.257535	0.645594	pseudobulk	edgeR	LRT	0.646702	0.654457
TAC3	NPEPPS	0.0533634	0.279065	0.663457	pseudobulk	edgeR	LRT	0.888552	0.878369
TAC3	NPFFR1	0.0909994	0.356328	0.718238	pseudobulk	edgeR	LRT	0.538287	0.521424
TAC3	NPHP1	0.234873	0.0535462	0.362271	pseudobulk	edgeR	LRT	0.322972	0.326538
TAC3	NPHP3	0.0821508	0.274214	0.66188	pseudobulk	edgeR	LRT	0.605004	0.587768
TAC3	NPHP4	-0.0266554	0.734934	0.917827	pseudobulk	edgeR	LRT	0.462851	0.426054
TAC3	NPIPA1	-0.227632	0.0618901	0.38462	pseudobulk	edgeR	LRT	0.39765	0.342778
TAC3	NPIPB5	-0.0895283	0.462837	0.795478	pseudobulk	edgeR	LRT	0.542835	0.477885
TAC3	NPLOC4	-0.134905	0.0953944	0.452036	pseudobulk	edgeR	LRT	0.665277	0.600553
TAC3	NPM1	0.314203	0.0290251	0.30051	pseudobulk	edgeR	LRT	0.54928	0.575328
TAC3	NPM2	0.0698791	0.350332	0.715966	pseudobulk	edgeR	LRT	0.620167	0.600553
TAC3	NPR3	-0.172438	0.0344409	0.316593	pseudobulk	edgeR	LRT	0.661486	0.607118
TAC3	NPRL3	0.00634504	0.940267	0.983472	pseudobulk	edgeR	LRT	0.575815	0.547685
TAC3	NPTN	0.000957421	0.987028	0.997705	pseudobulk	edgeR	LRT	0.876042	0.865238
TAC3	NPTXR	0.0488277	0.725538	0.914665	pseudobulk	edgeR	LRT	0.730478	0.721493
TAC3	NQO2	-0.100169	0.235199	0.629984	pseudobulk	edgeR	LRT	0.651251	0.612301
TAC3	NR1D2	0.0212654	0.739158	0.918463	pseudobulk	edgeR	LRT	0.683093	0.6434
TAC3	NR2C1	0.00216306	0.97849	0.993939	pseudobulk	edgeR	LRT	0.71304	0.677609
TAC3	NR2C2	-0.0149006	0.781093	0.933818	pseudobulk	edgeR	LRT	0.699393	0.65895
TAC3	NR3C1	-0.170852	0.0458595	0.342804	pseudobulk	edgeR	LRT	0.673995	0.611956
TAC3	NR3C2	-0.052742	0.561283	0.854916	pseudobulk	edgeR	LRT	0.954132	0.931928
TAC3	NR6A1	-0.167075	0.0434061	0.339054	pseudobulk	edgeR	LRT	0.79113	0.742916
TAC3	NRBP1	0.068964	0.406859	0.757175	pseudobulk	edgeR	LRT	0.404094	0.397374
TAC3	NRBP2	0.18355	0.157672	0.549944	pseudobulk	edgeR	LRT	0.375284	0.385625
TAC3	NRCAM	-0.0831075	0.283244	0.665041	pseudobulk	edgeR	LRT	1	1
TAC3	NRDC	0.0631915	0.331754	0.699421	pseudobulk	edgeR	LRT	0.87718	0.866275
TAC3	NRDE2	0.0989907	0.221789	0.616832	pseudobulk	edgeR	LRT	0.454511	0.430546
TAC3	NREP	0.144409	0.122377	0.499932	pseudobulk	edgeR	LRT	0.548901	0.543193
TAC3	NRF1	-0.133571	0.0454568	0.34228	pseudobulk	edgeR	LRT	0.85254	0.804768
TAC3	NRG1	-0.166816	0.241436	0.635598	pseudobulk	edgeR	LRT	0.989386	0.989979
TAC3	NRG2	-0.032363	0.557983	0.85263	pseudobulk	edgeR	LRT	0.861638	0.837595
TAC3	NRG3	-0.0123386	0.919558	0.977294	pseudobulk	edgeR	LRT	1	1
TAC3	NRIP1	-0.0534283	0.572651	0.860074	pseudobulk	edgeR	LRT	0.583397	0.544229
TAC3	NRIP3	0.0140042	0.901049	0.972873	pseudobulk	edgeR	LRT	0.341547	0.320318
TAC3	NRSN1	0.125869	0.106784	0.47499	pseudobulk	edgeR	LRT	0.89765	0.897719
TAC3	NRSN2	0.0105245	0.921587	0.977763	pseudobulk	edgeR	LRT	0.420394	0.397374
TAC3	NRXN1	0.0770806	0.394084	0.745542	pseudobulk	edgeR	LRT	0.999621	1
TAC3	NRXN2	-0.0769253	0.320979	0.69361	pseudobulk	edgeR	LRT	0.894238	0.868003
TAC3	NRXN3	0.0289119	0.74765	0.921649	pseudobulk	edgeR	LRT	1	1
TAC3	NSA2	0.0425594	0.673469	0.897896	pseudobulk	edgeR	LRT	0.38931	0.363511
TAC3	NSD1	0.012197	0.816396	0.946757	pseudobulk	edgeR	LRT	0.934041	0.911541
TAC3	NSD2	-0.125694	0.0514803	0.355932	pseudobulk	edgeR	LRT	0.874526	0.824464
TAC3	NSD3	0.00406681	0.916066	0.97647	pseudobulk	edgeR	LRT	0.983321	0.98065
TAC3	NSF	-0.083069	0.225877	0.621506	pseudobulk	edgeR	LRT	0.872252	0.862474
TAC3	NSFL1C	0.0162394	0.805874	0.941951	pseudobulk	edgeR	LRT	0.541319	0.507256
TAC3	NSG1	0.148717	0.224455	0.619465	pseudobulk	edgeR	LRT	0.493556	0.49378
TAC3	NSG2	0.046529	0.562899	0.855569	pseudobulk	edgeR	LRT	0.923048	0.914651
TAC3	NSL1	0.0170272	0.757549	0.926133	pseudobulk	edgeR	LRT	0.722517	0.682446
TAC3	NSMAF	-0.0192512	0.70441	0.909354	pseudobulk	edgeR	LRT	0.77445	0.758811
TAC3	NSMCE2	0.0103615	0.874477	0.962166	pseudobulk	edgeR	LRT	0.862017	0.842433
TAC3	NSMF	-0.095284	0.380158	0.736554	pseudobulk	edgeR	LRT	0.3116	0.281963
TAC3	NSRP1	0.0548124	0.345489	0.711109	pseudobulk	edgeR	LRT	0.638741	0.597097
TAC3	NSUN2	0.0521234	0.586618	0.866496	pseudobulk	edgeR	LRT	0.437832	0.403939
TAC3	NSUN3	0.0678207	0.432719	0.770952	pseudobulk	edgeR	LRT	0.393859	0.369385
TAC3	NSUN6	0.0582162	0.338078	0.704436	pseudobulk	edgeR	LRT	0.67627	0.656185
TAC3	NT5C2	0.0221455	0.66933	0.895694	pseudobulk	edgeR	LRT	0.846854	0.814444
TAC3	NT5C3A	0.0907714	0.138148	0.521507	pseudobulk	edgeR	LRT	0.564064	0.545266
TAC3	NT5DC1	0.105013	0.152752	0.542996	pseudobulk	edgeR	LRT	0.57392	0.547685
TAC3	NT5DC3	-0.0193174	0.855555	0.955242	pseudobulk	edgeR	LRT	0.469295	0.434692
TAC3	NT5M	-0.0283968	0.79166	0.936512	pseudobulk	edgeR	LRT	0.333965	0.309952
TAC3	NTM	-0.334076	0.00587014	0.158228	pseudobulk	edgeR	LRT	0.839651	0.794057
TAC3	NTPCR	-0.064653	0.454135	0.787448	pseudobulk	edgeR	LRT	0.382866	0.332412
TAC3	NTRK2	0.00817201	0.897944	0.972315	pseudobulk	edgeR	LRT	0.943897	0.922253
TAC3	NTRK3	0.027066	0.872523	0.96181	pseudobulk	edgeR	LRT	0.724792	0.703179
TAC3	NUAK1	-0.0984886	0.180935	0.577967	pseudobulk	edgeR	LRT	0.687642	0.61472
TAC3	NUB1	0.129153	0.0694775	0.399565	pseudobulk	edgeR	LRT	0.53298	0.526261
TAC3	NUBPL	-0.0549516	0.369945	0.728544	pseudobulk	edgeR	LRT	0.764215	0.739115
TAC3	NUCB1	-0.0507207	0.645484	0.886239	pseudobulk	edgeR	LRT	0.305155	0.289565
TAC3	NUCB2	0.107512	0.108844	0.478749	pseudobulk	edgeR	LRT	0.738059	0.746717
TAC3	NUCKS1	0.154799	0.076887	0.417703	pseudobulk	edgeR	LRT	0.896892	0.892882
TAC3	NUDC	0.0743369	0.487131	0.812072	pseudobulk	edgeR	LRT	0.440485	0.423981
TAC3	NUDCD1	0.0800007	0.240388	0.635598	pseudobulk	edgeR	LRT	0.432146	0.419143
TAC3	NUDCD3	0.0588476	0.201115	0.59945	pseudobulk	edgeR	LRT	0.768006	0.752937
TAC3	NUDT21	-0.00405898	0.95873	0.986981	pseudobulk	edgeR	LRT	0.56558	0.545266
TAC3	NUDT3	0.0519697	0.5788	0.86377	pseudobulk	edgeR	LRT	0.601213	0.575328
TAC3	NUDT4	-0.103945	0.283938	0.66583	pseudobulk	edgeR	LRT	0.379075	0.329648
TAC3	NUDT5	0.0112039	0.868001	0.960444	pseudobulk	edgeR	LRT	0.560652	0.512094
TAC3	NUDT9	0.0496866	0.54816	0.847499	pseudobulk	edgeR	LRT	0.427218	0.426399
TAC3	NUFIP2	-0.0708995	0.333047	0.700491	pseudobulk	edgeR	LRT	0.755876	0.719074
TAC3	NUMA1	0.00479818	0.943126	0.983956	pseudobulk	edgeR	LRT	0.65997	0.61783
TAC3	NUMB	-0.113733	0.107866	0.477155	pseudobulk	edgeR	LRT	0.646702	0.595024
TAC3	NUP107	0.0733597	0.355778	0.718075	pseudobulk	edgeR	LRT	0.391585	0.375605
TAC3	NUP133	0.10739	0.179904	0.577569	pseudobulk	edgeR	LRT	0.599318	0.6085
TAC3	NUP153	0.0518113	0.352159	0.71719	pseudobulk	edgeR	LRT	0.710387	0.691431
TAC3	NUP155	-0.0377355	0.637191	0.882999	pseudobulk	edgeR	LRT	0.357847	0.324119
TAC3	NUP160	-0.0214943	0.720297	0.912904	pseudobulk	edgeR	LRT	0.730478	0.680719
TAC3	NUP188	-0.171152	0.0653336	0.390533	pseudobulk	edgeR	LRT	0.383624	0.324119
TAC3	NUP205	0.0341575	0.58885	0.866597	pseudobulk	edgeR	LRT	0.499242	0.479959
TAC3	NUP210	-0.0465946	0.483251	0.809275	pseudobulk	edgeR	LRT	0.625095	0.572218
TAC3	NUP214	0.0122129	0.856289	0.955843	pseudobulk	edgeR	LRT	0.627748	0.581894
TAC3	NUP42	0.148051	0.185938	0.581035	pseudobulk	edgeR	LRT	0.522365	0.531099
TAC3	NUP50	0.0647092	0.440873	0.77716	pseudobulk	edgeR	LRT	0.345716	0.333103
TAC3	NUP50-DT	-0.151419	0.0719059	0.402596	pseudobulk	edgeR	LRT	0.593632	0.52246
TAC3	NUP54	0.0227687	0.760945	0.926699	pseudobulk	edgeR	LRT	0.527672	0.5
TAC3	NUP58	0.103848	0.139025	0.521507	pseudobulk	edgeR	LRT	0.760045	0.7519
TAC3	NUP88	0.0281544	0.669595	0.895694	pseudobulk	edgeR	LRT	0.521986	0.485833
TAC3	NUP93	-0.211234	0.00500607	0.149684	pseudobulk	edgeR	LRT	0.689158	0.635107
TAC3	NUP98	-0.0466491	0.461968	0.794496	pseudobulk	edgeR	LRT	0.729719	0.686938
TAC3	NUS1	0.0576122	0.331054	0.699171	pseudobulk	edgeR	LRT	0.57392	0.561852
TAC3	NUTM2A-AS1	-0.0323353	0.643154	0.885812	pseudobulk	edgeR	LRT	0.795299	0.753974
TAC3	NUTM2B-AS1	-0.0836127	0.322261	0.694026	pseudobulk	edgeR	LRT	0.790751	0.760194
TAC3	NVL	0.0653865	0.342675	0.708958	pseudobulk	edgeR	LRT	0.65163	0.616448
TAC3	NXN	-0.108803	0.430433	0.770692	pseudobulk	edgeR	LRT	0.308946	0.269178
TAC3	NXPE3	-0.0478652	0.448058	0.783058	pseudobulk	edgeR	LRT	0.517437	0.481686
TAC3	NXPH1	-0.0303478	0.782951	0.935173	pseudobulk	edgeR	LRT	0.998863	0.996545
TAC3	NXPH2	-0.147224	0.0161335	0.240807	pseudobulk	edgeR	LRT	0.903336	0.864202
TAC3	NYAP2	0.148108	0.205189	0.602737	pseudobulk	edgeR	LRT	0.527293	0.501382
TAC3	OAT	-0.056491	0.572772	0.860074	pseudobulk	edgeR	LRT	0.52047	0.474775
TAC3	OAZ1	0.247354	0.163042	0.557004	pseudobulk	edgeR	LRT	0.542835	0.590878
TAC3	OAZ2	0.0757606	0.472667	0.802743	pseudobulk	edgeR	LRT	0.317286	0.304077
TAC3	OBI1	0.0546568	0.467795	0.798735	pseudobulk	edgeR	LRT	0.355951	0.335176
TAC3	OBSCN	-0.115614	0.354486	0.718075	pseudobulk	edgeR	LRT	0.406368	0.366621
TAC3	OBSL1	0.0425963	0.688362	0.902581	pseudobulk	edgeR	LRT	0.544731	0.513476
TAC3	OCIAD1	0.064177	0.36425	0.722086	pseudobulk	edgeR	LRT	0.846854	0.842087
TAC3	OCRL	-0.0150182	0.809462	0.943543	pseudobulk	edgeR	LRT	0.427976	0.394955
TAC3	ODF2	-0.12142	0.24113	0.635598	pseudobulk	edgeR	LRT	0.354056	0.303041
TAC3	ODF2L	0.0666185	0.226813	0.621905	pseudobulk	edgeR	LRT	0.865428	0.849343
TAC3	ODR4	0.128276	0.0408756	0.334039	pseudobulk	edgeR	LRT	0.600455	0.595024
TAC3	OFD1	0.0740028	0.245528	0.637118	pseudobulk	edgeR	LRT	0.613723	0.592605
TAC3	OGA	-0.0461834	0.36393	0.722041	pseudobulk	edgeR	LRT	0.939727	0.912232
TAC3	OGDH	-0.174329	0.0121407	0.216517	pseudobulk	edgeR	LRT	0.661486	0.582239
TAC3	OGDHL	-0.0809371	0.264543	0.654634	pseudobulk	edgeR	LRT	0.393101	0.35038
TAC3	OGFOD1	0.0304844	0.677156	0.897896	pseudobulk	edgeR	LRT	0.402957	0.381479
TAC3	OGFR	0.170494	0.202625	0.600187	pseudobulk	edgeR	LRT	0.324488	0.331375
TAC3	OGFRL1	0.0110194	0.932188	0.981581	pseudobulk	edgeR	LRT	0.371494	0.345197
TAC3	OGT	0.00355793	0.953043	0.985379	pseudobulk	edgeR	LRT	0.890068	0.873877
TAC3	OIP5-AS1	-0.00514379	0.965052	0.989127	pseudobulk	edgeR	LRT	0.812737	0.806496
TAC3	OLA1	0.0320305	0.539845	0.84293	pseudobulk	edgeR	LRT	0.910538	0.903939
TAC3	OLFM2	-0.17433	0.0543057	0.363012	pseudobulk	edgeR	LRT	0.756634	0.706289
TAC3	OLFM3	-0.0995797	0.607606	0.874779	pseudobulk	edgeR	LRT	0.42608	0.368348
TAC3	OPA1	-0.0691027	0.274268	0.66188	pseudobulk	edgeR	LRT	0.860121	0.820318
TAC3	OPCML	-0.284619	0.00741232	0.17711	pseudobulk	edgeR	LRT	1	1
TAC3	OPHN1	0.0114175	0.877709	0.962675	pseudobulk	edgeR	LRT	0.59439	0.551831
TAC3	OPRD1	-0.0776461	0.539793	0.84293	pseudobulk	edgeR	LRT	0.655421	0.597097
TAC3	OPTN	0.0350666	0.618805	0.877075	pseudobulk	edgeR	LRT	0.608795	0.571873
TAC3	ORAI2	-0.141555	0.188051	0.584344	pseudobulk	edgeR	LRT	0.421152	0.369039
TAC3	ORC2	-0.091916	0.0886439	0.442363	pseudobulk	edgeR	LRT	0.77445	0.731168
TAC3	ORC3	0.117667	0.0631003	0.38462	pseudobulk	edgeR	LRT	0.758529	0.756738
TAC3	ORC4	0.129166	0.038048	0.326009	pseudobulk	edgeR	LRT	0.846475	0.845543
TAC3	ORC5	0.0781391	0.208728	0.606853	pseudobulk	edgeR	LRT	0.561789	0.533863
TAC3	ORMDL1	0.0958982	0.386712	0.741326	pseudobulk	edgeR	LRT	0.547384	0.539392
TAC3	OS9	0.103384	0.232765	0.627968	pseudobulk	edgeR	LRT	0.358226	0.341396
TAC3	OSBP	0.0572427	0.442942	0.778308	pseudobulk	edgeR	LRT	0.437453	0.416724
TAC3	OSBP2	-0.175283	0.0201971	0.258969	pseudobulk	edgeR	LRT	0.893859	0.832066
TAC3	OSBPL11	0.129679	0.0900511	0.443985	pseudobulk	edgeR	LRT	0.368082	0.350726
TAC3	OSBPL1A	-0.280705	0.00431174	0.139329	pseudobulk	edgeR	LRT	0.841926	0.795784
TAC3	OSBPL2	-0.0113459	0.907035	0.973397	pseudobulk	edgeR	LRT	0.480667	0.449205
TAC3	OSBPL5	0.0516091	0.576518	0.862086	pseudobulk	edgeR	LRT	0.528052	0.487215
TAC3	OSBPL6	-0.160577	0.0929188	0.447277	pseudobulk	edgeR	LRT	0.609932	0.554596
TAC3	OSBPL8	-0.0327065	0.537134	0.842348	pseudobulk	edgeR	LRT	0.927597	0.924326
TAC3	OSBPL9	0.0967851	0.0410208	0.334039	pseudobulk	edgeR	LRT	0.901061	0.890463
TAC3	OSGEP	-0.0262434	0.827587	0.948934	pseudobulk	edgeR	LRT	0.548901	0.502073
TAC3	OSTM1	0.0277093	0.744988	0.92082	pseudobulk	edgeR	LRT	0.5326	0.5
TAC3	OTUD3	0.0142063	0.88344	0.964848	pseudobulk	edgeR	LRT	0.488628	0.466137
TAC3	OTUD4	0.065523	0.35801	0.719615	pseudobulk	edgeR	LRT	0.534496	0.517277
TAC3	OTUD5	-0.052644	0.475862	0.804571	pseudobulk	edgeR	LRT	0.424564	0.391154
TAC3	OTUD6B-AS1	0.246994	0.0864088	0.438504	pseudobulk	edgeR	LRT	0.431387	0.437802
TAC3	OTUD7A	-0.153481	0.0151073	0.233664	pseudobulk	edgeR	LRT	0.953374	0.930546
TAC3	OTUD7B	-0.0946494	0.167464	0.562822	pseudobulk	edgeR	LRT	0.498484	0.41085
TAC3	OVCH1	-0.206862	0.176282	0.573236	pseudobulk	edgeR	LRT	0.570508	0.47443
TAC3	OXCT1	0.0903116	0.14251	0.527383	pseudobulk	edgeR	LRT	0.677786	0.662405
TAC3	OXNAD1	-0.244521	0.000230159	0.0368561	pseudobulk	edgeR	LRT	0.607657	0.529717
TAC3	OXR1	-0.156657	0.0646163	0.387532	pseudobulk	edgeR	LRT	0.83207	0.800968
TAC3	OXSR1	0.00412927	0.948101	0.984924	pseudobulk	edgeR	LRT	0.639879	0.588113
TAC3	P2RX7	-0.0678222	0.4942	0.816978	pseudobulk	edgeR	LRT	0.378317	0.345543
TAC3	P3H2	-0.0810062	0.33331	0.700652	pseudobulk	edgeR	LRT	0.865428	0.842778
TAC3	P3H2-AS1	-0.0326779	0.751348	0.922825	pseudobulk	edgeR	LRT	0.324488	0.29924
TAC3	P4HA1	-0.217284	0.149454	0.538468	pseudobulk	edgeR	LRT	0.510235	0.430546
TAC3	P4HA2	-0.0335095	0.776749	0.932822	pseudobulk	edgeR	LRT	0.420015	0.382516
TAC3	P4HTM	0.110807	0.356968	0.718723	pseudobulk	edgeR	LRT	0.493177	0.498963
TAC3	PA2G4	0.161171	0.180303	0.577708	pseudobulk	edgeR	LRT	0.311221	0.307878
TAC3	PAAF1	-0.0328127	0.812067	0.944425	pseudobulk	edgeR	LRT	0.431387	0.397719
TAC3	PABPC1	0.0689051	0.278934	0.663457	pseudobulk	edgeR	LRT	0.615997	0.575674
TAC3	PABPN1	-0.147712	0.0414091	0.3344	pseudobulk	edgeR	LRT	0.674375	0.598825
TAC3	PACRG	0.0442334	0.616877	0.877075	pseudobulk	edgeR	LRT	0.842684	0.82481
TAC3	PACRGL	0.0372158	0.634009	0.882578	pseudobulk	edgeR	LRT	0.576952	0.559433
TAC3	PACS1	0.0303791	0.712418	0.911187	pseudobulk	edgeR	LRT	0.934799	0.895992
TAC3	PACS2	-0.0995978	0.229744	0.625027	pseudobulk	edgeR	LRT	0.725929	0.670007
TAC3	PACSIN1	-0.0512583	0.320851	0.69361	pseudobulk	edgeR	LRT	0.759287	0.734278
TAC3	PACSIN2	-0.0833936	0.203008	0.600769	pseudobulk	edgeR	LRT	0.661107	0.615411
TAC3	PAFAH1B1	0.045905	0.413799	0.759006	pseudobulk	edgeR	LRT	0.970053	0.970283
TAC3	PAFAH1B2	-0.123379	0.126613	0.507686	pseudobulk	edgeR	LRT	0.633055	0.574983
TAC3	PAG1	-0.0861535	0.270043	0.659837	pseudobulk	edgeR	LRT	0.768006	0.703525
TAC3	PAIP1	0.0803408	0.261469	0.651659	pseudobulk	edgeR	LRT	0.445413	0.440567
TAC3	PAIP2	0.0799882	0.207164	0.604282	pseudobulk	edgeR	LRT	0.703184	0.695923
TAC3	PAK1	0.0938752	0.175157	0.572029	pseudobulk	edgeR	LRT	0.752843	0.716655
TAC3	PAK2	0.0177017	0.71597	0.911187	pseudobulk	edgeR	LRT	0.745262	0.705252
TAC3	PAK3	-0.0253348	0.603439	0.872644	pseudobulk	edgeR	LRT	0.988249	0.98376
TAC3	PAK5	-0.013446	0.84414	0.95213	pseudobulk	edgeR	LRT	0.858605	0.827229
TAC3	PALLD	-0.323387	9.53115e-05	0.0236833	pseudobulk	edgeR	LRT	0.70508	0.660332
TAC3	PALM	-0.0638005	0.502435	0.820401	pseudobulk	edgeR	LRT	0.392343	0.338286
TAC3	PALM2-AKAP2	0.202889	0.287158	0.667503	pseudobulk	edgeR	LRT	0.324109	0.305805
TAC3	PAM	-0.0747049	0.369636	0.728415	pseudobulk	edgeR	LRT	0.973844	0.963027
TAC3	PAM16	-0.0598978	0.492142	0.815822	pseudobulk	edgeR	LRT	0.313495	0.270905
TAC3	PAN3	0.0280388	0.637178	0.882999	pseudobulk	edgeR	LRT	0.885519	0.86973
TAC3	PANK1	-0.0828038	0.454588	0.787652	pseudobulk	edgeR	LRT	0.304018	0.260194
TAC3	PANK2	-0.175825	0.0177917	0.248622	pseudobulk	edgeR	LRT	0.53677	0.464409
TAC3	PANK3	-0.0199449	0.766993	0.929362	pseudobulk	edgeR	LRT	0.641395	0.603663
TAC3	PANTR1	-0.0650812	0.373797	0.730526	pseudobulk	edgeR	LRT	0.72555	0.678991
TAC3	PAPOLA	-0.0342707	0.759284	0.926426	pseudobulk	edgeR	LRT	0.893101	0.871804
TAC3	PAPOLG	0.0928234	0.147399	0.535251	pseudobulk	edgeR	LRT	0.477255	0.469247
TAC3	PAPSS1	0.0959979	0.137139	0.521102	pseudobulk	edgeR	LRT	0.636467	0.618867
TAC3	PAQR3	-0.0628166	0.475305	0.804191	pseudobulk	edgeR	LRT	0.558378	0.51935
TAC3	PARD3	0.230365	0.0110825	0.213324	pseudobulk	edgeR	LRT	0.863912	0.85349
TAC3	PARD6G	-0.00671782	0.948	0.984924	pseudobulk	edgeR	LRT	0.336998	0.303732
TAC3	PARG	0.166845	0.0117064	0.215989	pseudobulk	edgeR	LRT	0.652388	0.653421
TAC3	PARK7	0.166964	0.230531	0.625291	pseudobulk	edgeR	LRT	0.350644	0.349343
TAC3	PARL	0.0841756	0.320023	0.69361	pseudobulk	edgeR	LRT	0.486732	0.474775
TAC3	PARM1	-0.112446	0.241092	0.635598	pseudobulk	edgeR	LRT	0.796816	0.750864
TAC3	PARN	-0.00251669	0.968411	0.989641	pseudobulk	edgeR	LRT	0.667551	0.631997
TAC3	PARP1	0.0671737	0.439053	0.775983	pseudobulk	edgeR	LRT	0.411676	0.388044
TAC3	PARP11	0.0797984	0.26411	0.654554	pseudobulk	edgeR	LRT	0.490523	0.467173
TAC3	PARP16	-0.0737315	0.363505	0.722	pseudobulk	edgeR	LRT	0.516679	0.447823
TAC3	PARP2	0.0877669	0.58847	0.866597	pseudobulk	edgeR	LRT	0.313874	0.294057
TAC3	PARP6	-0.0556247	0.415054	0.759006	pseudobulk	edgeR	LRT	0.393101	0.343815
TAC3	PARP8	0.0965689	0.182211	0.578164	pseudobulk	edgeR	LRT	0.852919	0.835867
TAC3	PARVA	0.234048	0.0401633	0.333429	pseudobulk	edgeR	LRT	0.318423	0.32481
TAC3	PATJ	0.0634524	0.405768	0.756586	pseudobulk	edgeR	LRT	0.761562	0.746026
TAC3	PAXBP1	0.127703	0.0703504	0.401382	pseudobulk	edgeR	LRT	0.734647	0.724948
TAC3	PAXBP1-AS1	0.198549	0.21879	0.614926	pseudobulk	edgeR	LRT	0.289613	0.307533
TAC3	PAXIP1	-0.164679	0.036328	0.322169	pseudobulk	edgeR	LRT	0.46702	0.404285
TAC3	PBRM1	-0.0131432	0.81458	0.945837	pseudobulk	edgeR	LRT	0.850644	0.816517
TAC3	PBX1	0.135545	0.237054	0.632341	pseudobulk	edgeR	LRT	0.487491	0.473393
TAC3	PBX4	0.016665	0.854723	0.955052	pseudobulk	edgeR	LRT	0.506065	0.491707
TAC3	PCBD2	-0.0970922	0.477096	0.805262	pseudobulk	edgeR	LRT	0.404473	0.336904
TAC3	PCBP1	0.0827926	0.552784	0.850025	pseudobulk	edgeR	LRT	0.314632	0.317208
TAC3	PCBP1-AS1	-0.042583	0.533772	0.840861	pseudobulk	edgeR	LRT	0.879075	0.842433
TAC3	PCBP2	-0.0401772	0.60397	0.87271	pseudobulk	edgeR	LRT	0.662623	0.625086
TAC3	PCBP3	-0.112669	0.19	0.587465	pseudobulk	edgeR	LRT	0.874905	0.829993
TAC3	PCBP4	-0.0221166	0.858021	0.956492	pseudobulk	edgeR	LRT	0.420773	0.391845
TAC3	PCCA	-0.0225741	0.665827	0.894048	pseudobulk	edgeR	LRT	0.948446	0.92329
TAC3	PCCB	0.0256552	0.719291	0.91271	pseudobulk	edgeR	LRT	0.56141	0.54112
TAC3	PCDH10	0.130738	0.335961	0.702944	pseudobulk	edgeR	LRT	0.462092	0.4651
TAC3	PCDH11X	1.35987	6.55556e-06	0.0036338	pseudobulk	edgeR	LRT	0.664898	0.692813
TAC3	PCDH15	0.934412	0.0002487	0.0378805	pseudobulk	edgeR	LRT	0.390447	0.450587
TAC3	PCDH7	-0.116225	0.317527	0.692782	pseudobulk	edgeR	LRT	0.914329	0.884243
TAC3	PCDH8	0.158942	0.243668	0.636629	pseudobulk	edgeR	LRT	0.688021	0.712509
TAC3	PCDH9	-0.030396	0.821956	0.947759	pseudobulk	edgeR	LRT	0.998105	0.998272
TAC3	PCDH9-AS2	0.877823	0.00603475	0.15985	pseudobulk	edgeR	LRT	0.393859	0.510712
TAC3	PCF11	-0.103037	0.179045	0.576496	pseudobulk	edgeR	LRT	0.576573	0.525225
TAC3	PCGF3	0.0855927	0.244894	0.636629	pseudobulk	edgeR	LRT	0.352919	0.334485
TAC3	PCGF5	-0.175007	0.00474317	0.145814	pseudobulk	edgeR	LRT	0.93442	0.909468
TAC3	PCGF6	-0.0880228	0.389256	0.742054	pseudobulk	edgeR	LRT	0.43025	0.379406
TAC3	PCID2	-0.00183352	0.976698	0.993429	pseudobulk	edgeR	LRT	0.596285	0.555632
TAC3	PCLO	-0.165824	0.028303	0.298398	pseudobulk	edgeR	LRT	0.986353	0.975466
TAC3	PCM1	0.0907687	0.0441849	0.339183	pseudobulk	edgeR	LRT	0.981046	0.97443
TAC3	PCMT1	0.0241688	0.74924	0.921649	pseudobulk	edgeR	LRT	0.687642	0.646856
TAC3	PCMTD1	-0.0175052	0.744143	0.919934	pseudobulk	edgeR	LRT	0.936694	0.928473
TAC3	PCMTD2	0.227921	0.00659115	0.165846	pseudobulk	edgeR	LRT	0.610311	0.603317
TAC3	PCNP	0.105847	0.101889	0.467352	pseudobulk	edgeR	LRT	0.718726	0.715619
TAC3	PCNT	-0.0717422	0.483949	0.809648	pseudobulk	edgeR	LRT	0.624716	0.553559
TAC3	PCNX1	0.0111791	0.786995	0.935803	pseudobulk	edgeR	LRT	0.953374	0.942294
TAC3	PCNX2	-0.018102	0.715693	0.911187	pseudobulk	edgeR	LRT	0.982183	0.956807
TAC3	PCNX4	-0.0527551	0.37859	0.735342	pseudobulk	edgeR	LRT	0.831312	0.79924
TAC3	PCSK1N	0.317457	0.142637	0.527383	pseudobulk	edgeR	LRT	0.711903	0.759157
TAC3	PCSK2	0.197101	0.0355731	0.319099	pseudobulk	edgeR	LRT	0.813116	0.804077
TAC3	PCSK5	-0.0582512	0.420123	0.762589	pseudobulk	edgeR	LRT	0.992418	0.988597
TAC3	PCSK6	-0.0618859	0.666422	0.894271	pseudobulk	edgeR	LRT	0.589083	0.537319
TAC3	PCSK7	-0.190809	0.0427437	0.336855	pseudobulk	edgeR	LRT	0.533738	0.450933
TAC3	PCTP	-0.0250234	0.804734	0.941268	pseudobulk	edgeR	LRT	0.346475	0.31548
TAC3	PCYOX1	0.101511	0.271297	0.660699	pseudobulk	edgeR	LRT	0.614481	0.618521
TAC3	PCYT1A	-0.116042	0.0909988	0.445489	pseudobulk	edgeR	LRT	0.560273	0.481341
TAC3	PDCD10	0.0333572	0.624397	0.878447	pseudobulk	edgeR	LRT	0.488628	0.467173
TAC3	PDCD4	0.117022	0.044822	0.339629	pseudobulk	edgeR	LRT	0.738059	0.720456
TAC3	PDCD5	0.21795	0.06161	0.38405	pseudobulk	edgeR	LRT	0.397271	0.404976
TAC3	PDCD6	-0.033618	0.661788	0.892643	pseudobulk	edgeR	LRT	0.589083	0.564271
TAC3	PDCD6IP	0.029639	0.620098	0.877075	pseudobulk	edgeR	LRT	0.708491	0.704907
TAC3	PDCD7	-0.0472405	0.680888	0.899231	pseudobulk	edgeR	LRT	0.66793	0.630615
TAC3	PDCL	-0.0385911	0.757946	0.926133	pseudobulk	edgeR	LRT	0.354435	0.321355
TAC3	PDE10A	-0.715227	0.00224263	0.0979419	pseudobulk	edgeR	LRT	0.514026	0.380442
TAC3	PDE1A	0.213134	0.271141	0.660699	pseudobulk	edgeR	LRT	0.774829	0.767104
TAC3	PDE1B	0.0886786	0.356784	0.718554	pseudobulk	edgeR	LRT	0.414329	0.412578
TAC3	PDE1C	-0.063284	0.501402	0.820041	pseudobulk	edgeR	LRT	0.999621	0.999654
TAC3	PDE2A	-0.0850228	0.50416	0.820401	pseudobulk	edgeR	LRT	0.300227	0.274706
TAC3	PDE3B	-0.0790606	0.295854	0.673725	pseudobulk	edgeR	LRT	0.913571	0.874568
TAC3	PDE4A	-0.174275	0.0209556	0.260285	pseudobulk	edgeR	LRT	0.608795	0.526952
TAC3	PDE4B	-0.59925	0.000109331	0.0254141	pseudobulk	edgeR	LRT	0.764973	0.597789
TAC3	PDE4D	-0.333143	0.00358129	0.127808	pseudobulk	edgeR	LRT	0.998863	0.997236
TAC3	PDE4DIP	0.0260224	0.671079	0.896351	pseudobulk	edgeR	LRT	0.862396	0.821355
TAC3	PDE5A	0.654234	0.0326315	0.313106	pseudobulk	edgeR	LRT	0.478772	0.573255
TAC3	PDE6D	-0.0986568	0.326883	0.697595	pseudobulk	edgeR	LRT	0.316528	0.287146
TAC3	PDE7A	0.0327101	0.605823	0.874216	pseudobulk	edgeR	LRT	0.654284	0.64029
TAC3	PDE7B	-0.0846358	0.611508	0.876052	pseudobulk	edgeR	LRT	0.757771	0.751555
TAC3	PDE8A	-0.181394	0.0373639	0.323611	pseudobulk	edgeR	LRT	0.863533	0.828611
TAC3	PDE8B	0.249226	0.00399631	0.134125	pseudobulk	edgeR	LRT	0.663381	0.657913
TAC3	PDGFC	-0.384536	0.0105156	0.206403	pseudobulk	edgeR	LRT	0.402957	0.323773
TAC3	PDHA1	-0.0495084	0.654075	0.889478	pseudobulk	edgeR	LRT	0.380591	0.35349
TAC3	PDHX	-0.00493967	0.917297	0.976704	pseudobulk	edgeR	LRT	0.763836	0.751209
TAC3	PDIA2	-0.320873	0.0519164	0.356295	pseudobulk	edgeR	LRT	0.330933	0.253974
TAC3	PDIA3	0.089727	0.242108	0.635598	pseudobulk	edgeR	LRT	0.605004	0.589841
TAC3	PDIA5	0.00023723	0.997974	0.99962	pseudobulk	edgeR	LRT	0.597801	0.550449
TAC3	PDIA6	0.0135014	0.888113	0.967495	pseudobulk	edgeR	LRT	0.425322	0.394955
TAC3	PDIK1L	0.0201655	0.7867	0.935803	pseudobulk	edgeR	LRT	0.313874	0.287837
TAC3	PDK1	-0.0170418	0.90005	0.972782	pseudobulk	edgeR	LRT	0.349128	0.341396
TAC3	PDK3	-0.214779	0.00879548	0.191248	pseudobulk	edgeR	LRT	0.703942	0.607118
TAC3	PDPK1	-0.0862625	0.274046	0.66188	pseudobulk	edgeR	LRT	0.456785	0.411887
TAC3	PDPR	-0.144434	0.290307	0.67064	pseudobulk	edgeR	LRT	0.447309	0.381824
TAC3	PDS5A	-0.0179759	0.736544	0.917827	pseudobulk	edgeR	LRT	0.945413	0.931928
TAC3	PDS5B	0.0459789	0.529302	0.837354	pseudobulk	edgeR	LRT	0.960576	0.947823
TAC3	PDSS2	-0.0348502	0.644764	0.886239	pseudobulk	edgeR	LRT	0.66793	0.588459
TAC3	PDXDC1	0.101644	0.281579	0.664624	pseudobulk	edgeR	LRT	0.821077	0.823082
TAC3	PDXK	-0.0291858	0.662247	0.892643	pseudobulk	edgeR	LRT	0.730478	0.701797
TAC3	PDXP	0.0468271	0.738522	0.918451	pseudobulk	edgeR	LRT	0.421531	0.434001
TAC3	PDZD2	-0.0554478	0.626858	0.879677	pseudobulk	edgeR	LRT	0.642911	0.579129
TAC3	PDZD4	-0.100677	0.421274	0.763815	pseudobulk	edgeR	LRT	0.33624	0.285764
TAC3	PDZD8	-0.061198	0.248026	0.638639	pseudobulk	edgeR	LRT	0.623958	0.601935
TAC3	PDZRN4	0.660105	0.000791255	0.0614255	pseudobulk	edgeR	LRT	0.662623	0.720802
TAC3	PEA15	0.174864	0.124681	0.503923	pseudobulk	edgeR	LRT	0.369977	0.373877
TAC3	PEAK1	0.135185	0.0763598	0.416026	pseudobulk	edgeR	LRT	0.693328	0.65895
TAC3	PEBP1	0.0778133	0.651183	0.889478	pseudobulk	edgeR	LRT	0.755876	0.765722
TAC3	PECR	-0.0524261	0.553275	0.850255	pseudobulk	edgeR	LRT	0.322972	0.291292
TAC3	PEG10	0.538428	0.00394899	0.134125	pseudobulk	edgeR	LRT	0.636467	0.675536
TAC3	PEG3	0.291782	0.0074784	0.17711	pseudobulk	edgeR	LRT	0.960197	0.961299
TAC3	PELI2	-0.128833	0.150875	0.54063	pseudobulk	edgeR	LRT	0.85671	0.814789
TAC3	PELP1	-0.0628144	0.488948	0.813428	pseudobulk	edgeR	LRT	0.376801	0.332757
TAC3	PEPD	0.0450786	0.651803	0.889478	pseudobulk	edgeR	LRT	0.335102	0.307878
TAC3	PER3	0.138431	0.0425266	0.336016	pseudobulk	edgeR	LRT	0.785823	0.766413
TAC3	PEX1	0.0169163	0.796955	0.937609	pseudobulk	edgeR	LRT	0.589083	0.558051
TAC3	PEX13	-0.0131099	0.896348	0.971812	pseudobulk	edgeR	LRT	0.366945	0.34416
TAC3	PEX14	-0.107153	0.104511	0.473353	pseudobulk	edgeR	LRT	0.63116	0.574983
TAC3	PEX26	-0.0360983	0.617192	0.877075	pseudobulk	edgeR	LRT	0.405231	0.361783
TAC3	PEX3	0.141889	0.00697877	0.171051	pseudobulk	edgeR	LRT	0.764973	0.761921
TAC3	PEX5	0.0359831	0.674306	0.897896	pseudobulk	edgeR	LRT	0.31577	0.304768
TAC3	PEX5L	0.511952	0.00743958	0.17711	pseudobulk	edgeR	LRT	0.442002	0.402903
TAC3	PEX6	0.0481796	0.631409	0.882529	pseudobulk	edgeR	LRT	0.391205	0.367312
TAC3	PEX7	0.0876204	0.413275	0.759006	pseudobulk	edgeR	LRT	0.379454	0.388044
TAC3	PFDN1	0.160279	0.151507	0.54168	pseudobulk	edgeR	LRT	0.400303	0.388044
TAC3	PFDN2	0.0487285	0.706051	0.909511	pseudobulk	edgeR	LRT	0.369598	0.36282
TAC3	PFDN5	0.495945	0.0209532	0.260285	pseudobulk	edgeR	LRT	0.384382	0.423981
TAC3	PFKFB3	0.0483747	0.658526	0.891311	pseudobulk	edgeR	LRT	0.376801	0.361437
TAC3	PFKFB4	-0.197585	0.0350231	0.317455	pseudobulk	edgeR	LRT	0.40182	0.329648
TAC3	PFKM	0.0317181	0.73644	0.917827	pseudobulk	edgeR	LRT	0.379454	0.366966
TAC3	PFKP	0.116421	0.340337	0.706967	pseudobulk	edgeR	LRT	0.543594	0.508639
TAC3	PFN2	-0.0666564	0.687686	0.902142	pseudobulk	edgeR	LRT	0.363912	0.328611
TAC3	PGAM1	0.11516	0.514541	0.827032	pseudobulk	edgeR	LRT	0.407127	0.420525
TAC3	PGAP1	0.060371	0.512671	0.825728	pseudobulk	edgeR	LRT	0.838893	0.820318
TAC3	PGAP2	-0.0385679	0.74148	0.918554	pseudobulk	edgeR	LRT	0.326384	0.300968
TAC3	PGBD1	-0.228131	0.0191184	0.253199	pseudobulk	edgeR	LRT	0.404852	0.332412
TAC3	PGBD5	-0.208094	0.00151039	0.0800839	pseudobulk	edgeR	LRT	0.802881	0.728404
TAC3	PGGT1B	0.113807	0.137243	0.521102	pseudobulk	edgeR	LRT	0.399166	0.375259
TAC3	PGK1	-0.120273	0.293589	0.671795	pseudobulk	edgeR	LRT	0.515542	0.4651
TAC3	PGM1	-0.048833	0.456118	0.788955	pseudobulk	edgeR	LRT	0.447688	0.403939
TAC3	PGM2L1	0.0128363	0.902236	0.972949	pseudobulk	edgeR	LRT	0.460576	0.43953
TAC3	PGM3	-0.0670123	0.218063	0.614859	pseudobulk	edgeR	LRT	0.59439	0.542502
TAC3	PGP	0.028732	0.870407	0.96146	pseudobulk	edgeR	LRT	0.631918	0.631997
TAC3	PGPEP1	-0.132178	0.241933	0.635598	pseudobulk	edgeR	LRT	0.305914	0.262612
TAC3	PGRMC1	0.167877	0.249413	0.639716	pseudobulk	edgeR	LRT	0.701668	0.719419
TAC3	PGRMC2	0.216974	0.0201584	0.258933	pseudobulk	edgeR	LRT	0.407127	0.418798
TAC3	PGS1	0.0914262	0.348418	0.712956	pseudobulk	edgeR	LRT	0.305534	0.280926
TAC3	PHACTR1	0.116471	0.275623	0.662636	pseudobulk	edgeR	LRT	0.961713	0.948169
TAC3	PHACTR2	-0.0477847	0.747166	0.921649	pseudobulk	edgeR	LRT	0.397271	0.315135
TAC3	PHACTR3	-0.0821674	0.235459	0.629984	pseudobulk	edgeR	LRT	0.837756	0.796821
TAC3	PHACTR4	-0.0999102	0.138239	0.521507	pseudobulk	edgeR	LRT	0.76232	0.714927
TAC3	PHAX	0.267261	0.0111014	0.213324	pseudobulk	edgeR	LRT	0.313495	0.330684
TAC3	PHC1	0.0210102	0.828178	0.948934	pseudobulk	edgeR	LRT	0.486732	0.448514
TAC3	PHC2	-0.00716536	0.900206	0.972782	pseudobulk	edgeR	LRT	0.769143	0.739806
TAC3	PHC3	0.0257437	0.538624	0.842884	pseudobulk	edgeR	LRT	0.907506	0.899102
TAC3	PHF1	0.0432396	0.667264	0.894846	pseudobulk	edgeR	LRT	0.38514	0.370767
TAC3	PHF10	0.0354115	0.713856	0.911187	pseudobulk	edgeR	LRT	0.574299	0.556323
TAC3	PHF11	0.113185	0.417167	0.760654	pseudobulk	edgeR	LRT	0.312358	0.298203
TAC3	PHF12	-0.0646925	0.413065	0.759006	pseudobulk	edgeR	LRT	0.490144	0.434347
TAC3	PHF14	-0.0254033	0.756752	0.925996	pseudobulk	edgeR	LRT	0.977255	0.970629
TAC3	PHF2	-0.0757395	0.293486	0.671795	pseudobulk	edgeR	LRT	0.478014	0.406704
TAC3	PHF20	0.00185594	0.97496	0.992599	pseudobulk	edgeR	LRT	0.697877	0.668279
TAC3	PHF20L1	-0.105538	0.0578749	0.375718	pseudobulk	edgeR	LRT	0.839272	0.817208
TAC3	PHF21A	0.0636994	0.43859	0.775768	pseudobulk	edgeR	LRT	0.853677	0.850035
TAC3	PHF3	-0.0449907	0.544398	0.845394	pseudobulk	edgeR	LRT	0.921152	0.905321
TAC3	PHF6	0.156419	0.111502	0.48341	pseudobulk	edgeR	LRT	0.427597	0.434001
TAC3	PHF8	0.0172646	0.843539	0.95213	pseudobulk	edgeR	LRT	0.492039	0.463027
TAC3	PHIP	0.0907209	0.0749651	0.411737	pseudobulk	edgeR	LRT	0.970811	0.971666
TAC3	PHKA1	-0.0613421	0.492603	0.815995	pseudobulk	edgeR	LRT	0.43442	0.394955
TAC3	PHKA2	-0.0442375	0.595761	0.866975	pseudobulk	edgeR	LRT	0.522745	0.482032
TAC3	PHKB	0.0205617	0.686878	0.901883	pseudobulk	edgeR	LRT	0.939727	0.935729
TAC3	PHLPP1	-0.0261595	0.626667	0.879677	pseudobulk	edgeR	LRT	0.714177	0.678991
TAC3	PHLPP2	-0.0301172	0.541165	0.843275	pseudobulk	edgeR	LRT	0.699393	0.633034
TAC3	PHTF1	-0.135961	0.0225598	0.27134	pseudobulk	edgeR	LRT	0.669826	0.63718
TAC3	PHTF2	0.107035	0.130093	0.51261	pseudobulk	edgeR	LRT	0.735027	0.731168
TAC3	PHYHIP	-0.179832	0.0321465	0.312586	pseudobulk	edgeR	LRT	0.543594	0.470283
TAC3	PHYHIPL	0.0858302	0.218924	0.614926	pseudobulk	edgeR	LRT	0.769522	0.760885
TAC3	PHYKPL	0.16897	0.13345	0.518685	pseudobulk	edgeR	LRT	0.372252	0.372149
TAC3	PI4K2A	-0.0454227	0.626828	0.879677	pseudobulk	edgeR	LRT	0.307051	0.269178
TAC3	PI4K2B	-0.206261	0.115819	0.489061	pseudobulk	edgeR	LRT	0.322972	0.27056
TAC3	PI4KA	-0.0445986	0.414768	0.759006	pseudobulk	edgeR	LRT	0.936694	0.906358
TAC3	PI4KB	-0.0999336	0.209484	0.607216	pseudobulk	edgeR	LRT	0.421911	0.368694
TAC3	PIANP	-0.0876017	0.464083	0.796044	pseudobulk	edgeR	LRT	0.402578	0.384934
TAC3	PIAS1	0.042313	0.419641	0.762589	pseudobulk	edgeR	LRT	0.915845	0.906012
TAC3	PIAS2	-0.107501	0.0432372	0.339028	pseudobulk	edgeR	LRT	0.887794	0.855909
TAC3	PIBF1	0.0867779	0.135681	0.519926	pseudobulk	edgeR	LRT	0.854056	0.847616
TAC3	PICALM	-0.00347243	0.954306	0.985379	pseudobulk	edgeR	LRT	0.880212	0.869039
TAC3	PID1	0.0527081	0.594129	0.866975	pseudobulk	edgeR	LRT	0.405989	0.366621
TAC3	PIGB	0.131559	0.274732	0.662336	pseudobulk	edgeR	LRT	0.308567	0.318936
TAC3	PIGF	0.123238	0.108619	0.478722	pseudobulk	edgeR	LRT	0.373768	0.367312
TAC3	PIGG	-0.013643	0.906299	0.973346	pseudobulk	edgeR	LRT	0.361259	0.32792
TAC3	PIGK	0.104348	0.161072	0.555086	pseudobulk	edgeR	LRT	0.460576	0.444022
TAC3	PIGL	-0.129551	0.282703	0.665041	pseudobulk	edgeR	LRT	0.709629	0.666551
TAC3	PIGN	0.111126	0.224759	0.619607	pseudobulk	edgeR	LRT	0.624716	0.607464
TAC3	PIGU	-0.00427239	0.957421	0.986724	pseudobulk	edgeR	LRT	0.626232	0.577402
TAC3	PIGX	-0.00267148	0.976874	0.993429	pseudobulk	edgeR	LRT	0.441243	0.416033
TAC3	PIGZ	0.110006	0.249173	0.639558	pseudobulk	edgeR	LRT	0.50417	0.491016
TAC3	PIK3C2A	0.0806304	0.216237	0.614338	pseudobulk	edgeR	LRT	0.806672	0.79613
TAC3	PIK3C2B	-0.0669484	0.460792	0.793348	pseudobulk	edgeR	LRT	0.495451	0.44575
TAC3	PIK3C3	-0.0134623	0.786322	0.935803	pseudobulk	edgeR	LRT	0.862017	0.835176
TAC3	PIK3CA	-0.0458965	0.63137	0.882529	pseudobulk	edgeR	LRT	0.845337	0.819627
TAC3	PIK3CB	0.0295382	0.4927	0.815995	pseudobulk	edgeR	LRT	0.86467	0.854872
TAC3	PIK3IP1	0.165809	0.159199	0.551135	pseudobulk	edgeR	LRT	0.304776	0.311679
TAC3	PIK3R1	-0.123132	0.0639451	0.386117	pseudobulk	edgeR	LRT	0.525398	0.466482
TAC3	PIK3R2	0.0264855	0.733092	0.917447	pseudobulk	edgeR	LRT	0.327521	0.301313
TAC3	PIK3R3	0.192256	0.00415444	0.136548	pseudobulk	edgeR	LRT	0.776346	0.786109
TAC3	PIK3R4	-0.0106576	0.877121	0.962323	pseudobulk	edgeR	LRT	0.399545	0.349689
TAC3	PIKFYVE	-0.0222015	0.658318	0.891311	pseudobulk	edgeR	LRT	0.735406	0.690394
TAC3	PILRA	-0.304143	0.00844259	0.187769	pseudobulk	edgeR	LRT	0.432146	0.333103
TAC3	PILRB	0.0586867	0.633235	0.882578	pseudobulk	edgeR	LRT	0.583776	0.564962
TAC3	PIN1	0.16884	0.17958	0.577098	pseudobulk	edgeR	LRT	0.405989	0.431237
TAC3	PIN4	-0.201607	0.0474114	0.345796	pseudobulk	edgeR	LRT	0.452237	0.40152
TAC3	PINK1	0.18349	0.148335	0.536867	pseudobulk	edgeR	LRT	0.314253	0.319281
TAC3	PIP4K2A	-0.0942291	0.469382	0.799236	pseudobulk	edgeR	LRT	0.329795	0.290256
TAC3	PIP4K2B	-0.0375231	0.523831	0.833088	pseudobulk	edgeR	LRT	0.627748	0.587768
TAC3	PIP4P2	0.0192275	0.825024	0.948336	pseudobulk	edgeR	LRT	0.556482	0.527989
TAC3	PIP5K1A	-0.0676406	0.31442	0.690345	pseudobulk	edgeR	LRT	0.741471	0.702488
TAC3	PIP5K1B	-0.128901	0.0982565	0.459168	pseudobulk	edgeR	LRT	0.835861	0.785764
TAC3	PIP5K1C	-0.135213	0.118993	0.493454	pseudobulk	edgeR	LRT	0.378317	0.313753
TAC3	PIR	0.165299	0.00757369	0.177951	pseudobulk	edgeR	LRT	0.58188	0.573601
TAC3	PISD	-0.14223	0.0986047	0.460496	pseudobulk	edgeR	LRT	0.547763	0.49067
TAC3	PITHD1	0.150719	0.251812	0.640735	pseudobulk	edgeR	LRT	0.407506	0.406358
TAC3	PITPNA	-0.0996181	0.150333	0.540171	pseudobulk	edgeR	LRT	0.548522	0.477885
TAC3	PITPNB	0.0476051	0.458658	0.791533	pseudobulk	edgeR	LRT	0.609174	0.568417
TAC3	PITPNC1	-0.359482	0.0352776	0.318959	pseudobulk	edgeR	LRT	0.379833	0.291292
TAC3	PITPNM2	-0.197025	0.0478952	0.347565	pseudobulk	edgeR	LRT	0.490144	0.419143
TAC3	PITPNM3	-0.213055	0.0529962	0.360614	pseudobulk	edgeR	LRT	0.56141	0.467519
TAC3	PITRM1	-0.0273746	0.765042	0.928409	pseudobulk	edgeR	LRT	0.388552	0.355909
TAC3	PIWIL4	0.0589042	0.511387	0.824582	pseudobulk	edgeR	LRT	0.302123	0.291983
TAC3	PJA2	0.130767	0.0883369	0.442363	pseudobulk	edgeR	LRT	0.892343	0.896683
TAC3	PKD1	-0.122978	0.189698	0.587183	pseudobulk	edgeR	LRT	0.776725	0.736006
TAC3	PKD1L1	-0.09057	0.279777	0.663876	pseudobulk	edgeR	LRT	0.852161	0.786109
TAC3	PKD2	-0.0285947	0.589896	0.866597	pseudobulk	edgeR	LRT	0.869977	0.835867
TAC3	PKIA	-0.000802028	0.991733	0.997869	pseudobulk	edgeR	LRT	0.783548	0.756738
TAC3	PKIG	-0.015024	0.83284	0.949327	pseudobulk	edgeR	LRT	0.613343	0.595024
TAC3	PKM	0.0188712	0.866518	0.960444	pseudobulk	edgeR	LRT	0.636088	0.617139
TAC3	PKN1	-0.103745	0.287052	0.667473	pseudobulk	edgeR	LRT	0.38514	0.345543
TAC3	PKN2	0.0560859	0.277868	0.663284	pseudobulk	edgeR	LRT	0.927597	0.918798
TAC3	PKN2-AS1	-0.2309	0.14072	0.524887	pseudobulk	edgeR	LRT	0.344958	0.295784
TAC3	PKNOX1	0.0735442	0.446206	0.781494	pseudobulk	edgeR	LRT	0.663381	0.624395
TAC3	PKNOX2	-0.162798	0.0778072	0.42071	pseudobulk	edgeR	LRT	0.829037	0.770905
TAC3	PKP4	-0.124003	0.115991	0.489362	pseudobulk	edgeR	LRT	0.956785	0.949551
TAC3	PLA2G12A	-0.00396757	0.955134	0.985495	pseudobulk	edgeR	LRT	0.512509	0.486178
TAC3	PLA2G4C	-0.10174	0.290017	0.670471	pseudobulk	edgeR	LRT	0.539803	0.482032
TAC3	PLA2R1	-0.261193	0.0108071	0.209498	pseudobulk	edgeR	LRT	0.424564	0.359364
TAC3	PLAA	-0.10709	0.138682	0.521507	pseudobulk	edgeR	LRT	0.456027	0.400829
TAC3	PLAAT1	-0.15901	0.0736483	0.408867	pseudobulk	edgeR	LRT	0.490902	0.438148
TAC3	PLAGL1	-0.189106	0.0533707	0.362171	pseudobulk	edgeR	LRT	0.431766	0.362129
TAC3	PLBD2	-0.112413	0.1697	0.56687	pseudobulk	edgeR	LRT	0.460576	0.390463
TAC3	PLCB1	-0.37257	0.00125726	0.0744286	pseudobulk	edgeR	LRT	0.9674	0.960954
TAC3	PLCB4	-0.0673893	0.288452	0.668786	pseudobulk	edgeR	LRT	0.974602	0.960608
TAC3	PLCG1	-0.0864991	0.385876	0.741326	pseudobulk	edgeR	LRT	0.321835	0.282308
TAC3	PLCG2	0.496525	0.0522528	0.357243	pseudobulk	edgeR	LRT	0.945792	0.953697
TAC3	PLCH1	0.505512	0.000908973	0.0635928	pseudobulk	edgeR	LRT	0.456785	0.573601
TAC3	PLCL1	0.190592	0.142074	0.527098	pseudobulk	edgeR	LRT	0.754738	0.785764
TAC3	PLCL2	-0.102096	0.128401	0.510629	pseudobulk	edgeR	LRT	0.891205	0.85349
TAC3	PLD3	-0.0824609	0.143472	0.528557	pseudobulk	edgeR	LRT	0.886277	0.852108
TAC3	PLEC	-0.207883	0.0388907	0.329311	pseudobulk	edgeR	LRT	0.510993	0.423635
TAC3	PLEKHA1	0.0320068	0.654837	0.889492	pseudobulk	edgeR	LRT	0.691054	0.654457
TAC3	PLEKHA3	0.0366697	0.609293	0.875138	pseudobulk	edgeR	LRT	0.51213	0.474775
TAC3	PLEKHA5	0.039232	0.623804	0.878299	pseudobulk	edgeR	LRT	0.994693	0.99378
TAC3	PLEKHA6	-0.0764059	0.393047	0.744753	pseudobulk	edgeR	LRT	0.758529	0.712854
TAC3	PLEKHA7	-0.167742	0.041626	0.3344	pseudobulk	edgeR	LRT	0.567854	0.481341
TAC3	PLEKHA8	-0.107063	0.211806	0.609502	pseudobulk	edgeR	LRT	0.426839	0.381133
TAC3	PLEKHB2	-0.10205	0.347636	0.712512	pseudobulk	edgeR	LRT	0.558757	0.510366
TAC3	PLEKHG5	0.0166465	0.903189	0.973069	pseudobulk	edgeR	LRT	0.405231	0.389426
TAC3	PLEKHH1	-0.0123219	0.901489	0.972939	pseudobulk	edgeR	LRT	0.498105	0.454734
TAC3	PLEKHM1	0.0432656	0.650594	0.88926	pseudobulk	edgeR	LRT	0.358605	0.334831
TAC3	PLEKHM2	0.00787763	0.921774	0.977816	pseudobulk	edgeR	LRT	0.46323	0.414651
TAC3	PLEKHM3	0.0599599	0.242432	0.635775	pseudobulk	edgeR	LRT	0.799469	0.775052
TAC3	PLGRKT	0.106513	0.281201	0.664441	pseudobulk	edgeR	LRT	0.357468	0.348998
TAC3	PLPP1	0.0680393	0.292913	0.671352	pseudobulk	edgeR	LRT	0.682335	0.655149
TAC3	PLPP4	0.079722	0.329604	0.697809	pseudobulk	edgeR	LRT	0.845716	0.845888
TAC3	PLPP7	-0.400828	0.00122338	0.0744286	pseudobulk	edgeR	LRT	0.418878	0.308224
TAC3	PLPPR2	0.0689993	0.49877	0.818868	pseudobulk	edgeR	LRT	0.316528	0.312716
TAC3	PLPPR4	0.0646481	0.263759	0.654554	pseudobulk	edgeR	LRT	0.880212	0.871458
TAC3	PLPPR5	-0.127127	0.220547	0.616027	pseudobulk	edgeR	LRT	0.783548	0.727367
TAC3	PLRG1	0.0306367	0.720605	0.913057	pseudobulk	edgeR	LRT	0.360121	0.341396
TAC3	PLSCR1	0.137153	0.0809109	0.427945	pseudobulk	edgeR	LRT	0.462851	0.431583
TAC3	PLXDC2	0.0594535	0.489184	0.813428	pseudobulk	edgeR	LRT	0.996209	0.994817
TAC3	PLXNA1	0.0055964	0.963839	0.989117	pseudobulk	edgeR	LRT	0.349886	0.309952
TAC3	PLXNA2	0.171729	0.0486854	0.349724	pseudobulk	edgeR	LRT	0.960197	0.955771
TAC3	PLXNA4	-0.225122	0.142384	0.527383	pseudobulk	edgeR	LRT	0.440106	0.35971
TAC3	PLXNC1	0.0501066	0.535973	0.841588	pseudobulk	edgeR	LRT	0.783169	0.766413
TAC3	PM20D2	0.0755728	0.272099	0.660902	pseudobulk	edgeR	LRT	0.46323	0.459226
TAC3	PMEPA1	-0.201377	0.0431266	0.33853	pseudobulk	edgeR	LRT	0.319939	0.274015
TAC3	PMM2	-0.16025	0.0301258	0.302771	pseudobulk	edgeR	LRT	0.373389	0.305805
TAC3	PMPCB	0.0315559	0.685589	0.901525	pseudobulk	edgeR	LRT	0.566338	0.550104
TAC3	PMS1	0.0705163	0.105167	0.474181	pseudobulk	edgeR	LRT	0.787339	0.776088
TAC3	PMS2	-0.0280656	0.762291	0.926699	pseudobulk	edgeR	LRT	0.447688	0.404285
TAC3	PNCK	-0.0231908	0.84018	0.951043	pseudobulk	edgeR	LRT	0.470432	0.446786
TAC3	PNISR	0.0266906	0.723593	0.913928	pseudobulk	edgeR	LRT	0.988249	0.985833
TAC3	PNKD	-0.157375	0.136742	0.521102	pseudobulk	edgeR	LRT	0.456785	0.3915
TAC3	PNMA1	0.0372063	0.823355	0.947775	pseudobulk	edgeR	LRT	0.336619	0.33414
TAC3	PNMA2	0.142535	0.246948	0.638639	pseudobulk	edgeR	LRT	0.828658	0.843469
TAC3	PNMA3	0.0191432	0.892081	0.969875	pseudobulk	edgeR	LRT	0.489765	0.466828
TAC3	PNMA8A	0.200057	0.144262	0.529702	pseudobulk	edgeR	LRT	0.575815	0.618521
TAC3	PNMA8B	0.0864832	0.53132	0.839074	pseudobulk	edgeR	LRT	0.398408	0.383898
TAC3	PNN	0.208937	0.0560692	0.36792	pseudobulk	edgeR	LRT	0.548143	0.55736
TAC3	PNPLA6	0.0736637	0.370059	0.728544	pseudobulk	edgeR	LRT	0.350644	0.343124
TAC3	PNPLA7	-0.0149792	0.897358	0.972292	pseudobulk	edgeR	LRT	0.578089	0.537319
TAC3	PNPLA8	0.0361206	0.625331	0.879086	pseudobulk	edgeR	LRT	0.629265	0.598825
TAC3	PNPT1	-0.0421843	0.488289	0.81333	pseudobulk	edgeR	LRT	0.617513	0.565999
TAC3	PNRC1	0.228904	0.134629	0.519542	pseudobulk	edgeR	LRT	0.373768	0.401866
TAC3	POC1B	0.0898736	0.330915	0.699082	pseudobulk	edgeR	LRT	0.431387	0.412232
TAC3	POC5	0.0409683	0.651975	0.889478	pseudobulk	edgeR	LRT	0.33207	0.31548
TAC3	PODXL2	-0.0980179	0.224317	0.61946	pseudobulk	edgeR	LRT	0.753222	0.705252
TAC3	POGK	0.0106635	0.909596	0.974633	pseudobulk	edgeR	LRT	0.343821	0.314789
TAC3	POGLUT1	-0.133619	0.134217	0.519145	pseudobulk	edgeR	LRT	0.355193	0.314444
TAC3	POGZ	-0.015478	0.749582	0.921649	pseudobulk	edgeR	LRT	0.920773	0.908777
TAC3	POLA1	-0.00347768	0.95492	0.985416	pseudobulk	edgeR	LRT	0.669447	0.630615
TAC3	POLB	0.000827732	0.989969	0.997705	pseudobulk	edgeR	LRT	0.379454	0.367657
TAC3	POLD3	0.00715711	0.924876	0.979775	pseudobulk	edgeR	LRT	0.448446	0.430891
TAC3	POLI	0.186786	0.00796946	0.183476	pseudobulk	edgeR	LRT	0.404094	0.402211
TAC3	POLK	0.0400345	0.55504	0.851044	pseudobulk	edgeR	LRT	0.756634	0.735314
TAC3	POLR1A	-0.0850377	0.380637	0.736554	pseudobulk	edgeR	LRT	0.409401	0.3566
TAC3	POLR1D	0.0054211	0.948873	0.984924	pseudobulk	edgeR	LRT	0.446171	0.406358
TAC3	POLR2A	0.0748163	0.329485	0.697809	pseudobulk	edgeR	LRT	0.416224	0.393573
TAC3	POLR2B	0.0273254	0.70804	0.910446	pseudobulk	edgeR	LRT	0.592873	0.576365
TAC3	POLR2F	-0.0912503	0.327351	0.697595	pseudobulk	edgeR	LRT	0.50417	0.44886
TAC3	POLR2J3	-0.208281	0.117613	0.492172	pseudobulk	edgeR	LRT	0.802502	0.743262
TAC3	POLR3A	-0.0146005	0.864647	0.959299	pseudobulk	edgeR	LRT	0.485974	0.455079
TAC3	POLR3B	-0.0354411	0.627623	0.879738	pseudobulk	edgeR	LRT	0.484837	0.439876
TAC3	POLR3G	0.0075801	0.930913	0.981443	pseudobulk	edgeR	LRT	0.333965	0.303041
TAC3	POM121	-0.00468808	0.929046	0.981181	pseudobulk	edgeR	LRT	0.699014	0.666897
TAC3	POM121C	-0.0502648	0.441148	0.77716	pseudobulk	edgeR	LRT	0.644807	0.601935
TAC3	POMGNT1	0.14714	0.184855	0.58042	pseudobulk	edgeR	LRT	0.331312	0.313407
TAC3	POMP	0.236418	0.0955385	0.452036	pseudobulk	edgeR	LRT	0.35671	0.366275
TAC3	POMT1	-0.0230816	0.867254	0.960444	pseudobulk	edgeR	LRT	0.355572	0.316517
TAC3	POMT2	-0.0280492	0.756409	0.925996	pseudobulk	edgeR	LRT	0.334344	0.304423
TAC3	POR	-0.0155135	0.841536	0.951083	pseudobulk	edgeR	LRT	0.5	0.455771
TAC3	POT1	0.103277	0.0753285	0.412237	pseudobulk	edgeR	LRT	0.617892	0.622322
TAC3	POT1-AS1	0.14437	0.247775	0.638639	pseudobulk	edgeR	LRT	0.808188	0.801313
TAC3	POU2F1	0.12365	0.0337262	0.314288	pseudobulk	edgeR	LRT	0.887794	0.875605
TAC3	POU2F2	0.306941	0.0437252	0.339054	pseudobulk	edgeR	LRT	0.460576	0.505874
TAC3	POU3F2	0.19093	0.054121	0.362871	pseudobulk	edgeR	LRT	0.332828	0.333103
TAC3	POU3F3	0.112452	0.254666	0.643226	pseudobulk	edgeR	LRT	0.49166	0.464409
TAC3	POU6F1	0.00588106	0.940902	0.983472	pseudobulk	edgeR	LRT	0.502274	0.472702
TAC3	PPA1	0.130252	0.267251	0.656377	pseudobulk	edgeR	LRT	0.580743	0.60539
TAC3	PPA2	0.0637411	0.316351	0.692782	pseudobulk	edgeR	LRT	0.879075	0.864202
TAC3	PPARA	-0.105503	0.358453	0.719702	pseudobulk	edgeR	LRT	0.392722	0.333794
TAC3	PPARD	0.113507	0.186317	0.581558	pseudobulk	edgeR	LRT	0.406748	0.386662
TAC3	PPARGC1A	-0.494101	0.000952483	0.0653675	pseudobulk	edgeR	LRT	0.419257	0.320318
TAC3	PPARGC1B	-0.192927	0.0302141	0.302814	pseudobulk	edgeR	LRT	0.452237	0.40152
TAC3	PPAT	0.0319027	0.704744	0.909354	pseudobulk	edgeR	LRT	0.303639	0.288528
TAC3	PPCDC	-0.256947	0.0338887	0.314288	pseudobulk	edgeR	LRT	0.429871	0.371458
TAC3	PPFIA1	-0.000816769	0.988814	0.997705	pseudobulk	edgeR	LRT	0.693328	0.657913
TAC3	PPFIA2	0.100758	0.253223	0.642117	pseudobulk	edgeR	LRT	0.967779	0.961299
TAC3	PPFIA3	-0.0632672	0.47887	0.805995	pseudobulk	edgeR	LRT	0.466641	0.414997
TAC3	PPFIA4	-0.213225	0.0115877	0.215989	pseudobulk	edgeR	LRT	0.663381	0.581202
TAC3	PPHLN1	0.0797915	0.247955	0.638639	pseudobulk	edgeR	LRT	0.887036	0.864202
TAC3	PPIA	-0.0788396	0.56531	0.857022	pseudobulk	edgeR	LRT	0.535254	0.502764
TAC3	PPID	0.0910037	0.483673	0.809604	pseudobulk	edgeR	LRT	0.399166	0.393573
TAC3	PPIE	0.0967281	0.259879	0.649112	pseudobulk	edgeR	LRT	0.31956	0.305805
TAC3	PPIG	0.0867315	0.123424	0.501573	pseudobulk	edgeR	LRT	0.839272	0.820663
TAC3	PPIL2	0.0312198	0.799427	0.938679	pseudobulk	edgeR	LRT	0.399166	0.374914
TAC3	PPIL4	0.150155	0.0813392	0.428145	pseudobulk	edgeR	LRT	0.595906	0.591223
TAC3	PPIP5K1	-0.100822	0.154092	0.545377	pseudobulk	edgeR	LRT	0.666414	0.601589
TAC3	PPIP5K2	0.0597479	0.283822	0.66583	pseudobulk	edgeR	LRT	0.896892	0.890463
TAC3	PPM1A	-0.0171546	0.807559	0.942086	pseudobulk	edgeR	LRT	0.716831	0.692122
TAC3	PPM1B	-0.00983583	0.827487	0.948934	pseudobulk	edgeR	LRT	0.818802	0.784727
TAC3	PPM1D	0.0484948	0.561571	0.854992	pseudobulk	edgeR	LRT	0.443897	0.415688
TAC3	PPM1E	-0.0442973	0.539341	0.842918	pseudobulk	edgeR	LRT	0.959818	0.938148
TAC3	PPM1F	-0.062858	0.457293	0.789849	pseudobulk	edgeR	LRT	0.31956	0.281963
TAC3	PPM1G	0.0991524	0.287697	0.668058	pseudobulk	edgeR	LRT	0.425322	0.405667
TAC3	PPM1H	-0.209056	0.00368958	0.129064	pseudobulk	edgeR	LRT	0.923806	0.871458
TAC3	PPM1K	0.0579915	0.432631	0.770952	pseudobulk	edgeR	LRT	0.839651	0.834831
TAC3	PPM1L	-0.0586326	0.386661	0.741326	pseudobulk	edgeR	LRT	0.992039	0.991361
TAC3	PPME1	-0.00120492	0.981708	0.995103	pseudobulk	edgeR	LRT	0.699773	0.680373
TAC3	PPP1CB	-0.0216301	0.716962	0.911187	pseudobulk	edgeR	LRT	0.766869	0.732205
TAC3	PPP1CC	0.103043	0.328732	0.697809	pseudobulk	edgeR	LRT	0.439727	0.432274
TAC3	PPP1R10	0.192749	0.0338434	0.314288	pseudobulk	edgeR	LRT	0.536391	0.539737
TAC3	PPP1R12A	0.116237	0.0338745	0.314288	pseudobulk	edgeR	LRT	0.862775	0.865584
TAC3	PPP1R12B	-0.143506	0.025133	0.284761	pseudobulk	edgeR	LRT	0.932146	0.911196
TAC3	PPP1R13B	-0.211523	0.000744587	0.0614255	pseudobulk	edgeR	LRT	0.854056	0.804077
TAC3	PPP1R14C	-0.338357	0.00146532	0.0800839	pseudobulk	edgeR	LRT	0.309325	0.248445
TAC3	PPP1R16B	-0.179542	0.0267229	0.291497	pseudobulk	edgeR	LRT	0.570887	0.478576
TAC3	PPP1R2	0.0908966	0.20746	0.604757	pseudobulk	edgeR	LRT	0.493556	0.489288
TAC3	PPP1R21	0.0107421	0.878321	0.96297	pseudobulk	edgeR	LRT	0.652009	0.616102
TAC3	PPP1R3E	0.00509165	0.943661	0.984022	pseudobulk	edgeR	LRT	0.509856	0.464064
TAC3	PPP1R7	0.0601034	0.492866	0.816083	pseudobulk	edgeR	LRT	0.355951	0.337249
TAC3	PPP1R9A	0.172341	0.0117771	0.215989	pseudobulk	edgeR	LRT	0.972707	0.978576
TAC3	PPP2CA	-0.0542058	0.425935	0.766364	pseudobulk	edgeR	LRT	0.592494	0.54803
TAC3	PPP2CB	-0.164654	0.0710798	0.402006	pseudobulk	edgeR	LRT	0.723275	0.65273
TAC3	PPP2R1A	-0.0623234	0.387677	0.741717	pseudobulk	edgeR	LRT	0.674375	0.638217
TAC3	PPP2R2A	0.0722118	0.126605	0.507686	pseudobulk	edgeR	LRT	0.722896	0.701106
TAC3	PPP2R2B	-0.168333	0.0310412	0.308103	pseudobulk	edgeR	LRT	0.973086	0.947132
TAC3	PPP2R2C	-0.0660055	0.426639	0.767056	pseudobulk	edgeR	LRT	0.865049	0.827229
TAC3	PPP2R2D	0.00781875	0.904011	0.973069	pseudobulk	edgeR	LRT	0.59818	0.562198
TAC3	PPP2R3A	0.11118	0.14284	0.527755	pseudobulk	edgeR	LRT	0.63116	0.633725
TAC3	PPP2R3C	0.0514122	0.496312	0.818003	pseudobulk	edgeR	LRT	0.489386	0.472357
TAC3	PPP2R5A	0.128658	0.144695	0.529747	pseudobulk	edgeR	LRT	0.38931	0.397719
TAC3	PPP2R5B	-0.0145755	0.867024	0.960444	pseudobulk	edgeR	LRT	0.332828	0.304423
TAC3	PPP2R5C	-0.0576703	0.212717	0.609963	pseudobulk	edgeR	LRT	0.919257	0.878023
TAC3	PPP2R5E	-0.0128631	0.76895	0.930022	pseudobulk	edgeR	LRT	0.869598	0.837941
TAC3	PPP3CA	0.0218282	0.761669	0.926699	pseudobulk	edgeR	LRT	0.996967	0.997236
TAC3	PPP3CB	-0.00554587	0.930837	0.981443	pseudobulk	edgeR	LRT	0.866566	0.854181
TAC3	PPP3CC	-0.0571402	0.31327	0.690345	pseudobulk	edgeR	LRT	0.769143	0.730822
TAC3	PPP3R1	-0.0378625	0.581536	0.864919	pseudobulk	edgeR	LRT	0.809704	0.763994
TAC3	PPP4R1	0.0935683	0.0718363	0.402529	pseudobulk	edgeR	LRT	0.6721	0.651693
TAC3	PPP4R2	0.108337	0.0914452	0.445489	pseudobulk	edgeR	LRT	0.632297	0.620594
TAC3	PPP4R3A	0.0717438	0.151544	0.54168	pseudobulk	edgeR	LRT	0.666793	0.644782
TAC3	PPP4R3B	0.116649	0.0294573	0.301241	pseudobulk	edgeR	LRT	0.773313	0.743262
TAC3	PPP4R4	0.0728581	0.413617	0.759006	pseudobulk	edgeR	LRT	0.56975	0.535245
TAC3	PPP5C	0.0737041	0.287336	0.667703	pseudobulk	edgeR	LRT	0.503791	0.475812
TAC3	PPP6C	-0.0778757	0.232997	0.627997	pseudobulk	edgeR	LRT	0.517817	0.448514
TAC3	PPP6R1	-0.188678	0.0199374	0.257297	pseudobulk	edgeR	LRT	0.30326	0.249136
TAC3	PPP6R2	-0.124082	0.136511	0.521102	pseudobulk	edgeR	LRT	0.890826	0.843469
TAC3	PPP6R3	-0.00182889	0.969188	0.989641	pseudobulk	edgeR	LRT	0.947688	0.93642
TAC3	PPT1	0.00387462	0.967154	0.989554	pseudobulk	edgeR	LRT	0.463609	0.436766
TAC3	PPTC7	-0.213536	0.0523767	0.357594	pseudobulk	edgeR	LRT	0.331312	0.281272
TAC3	PPWD1	0.0428533	0.427148	0.76778	pseudobulk	edgeR	LRT	0.623958	0.608846
TAC3	PRB2	-0.0447426	0.694196	0.905166	pseudobulk	edgeR	LRT	0.335102	0.296475
TAC3	PRCC	0.118938	0.14643	0.533457	pseudobulk	edgeR	LRT	0.361259	0.349689
TAC3	PRCP	-0.0633826	0.435603	0.77337	pseudobulk	edgeR	LRT	0.368461	0.346925
TAC3	PRDM10	-0.0140537	0.858488	0.956492	pseudobulk	edgeR	LRT	0.440864	0.40152
TAC3	PRDM11	-0.083638	0.317857	0.692825	pseudobulk	edgeR	LRT	0.356331	0.317554
TAC3	PRDM2	0.0539682	0.205831	0.602838	pseudobulk	edgeR	LRT	0.855951	0.840014
TAC3	PRDM5	0.185558	0.117242	0.491603	pseudobulk	edgeR	LRT	0.375663	0.354181
TAC3	PRDM8	0.0798729	0.598996	0.869534	pseudobulk	edgeR	LRT	0.349886	0.314444
TAC3	PRDX1	0.135374	0.475647	0.804571	pseudobulk	edgeR	LRT	0.367324	0.384934
TAC3	PRDX2	0.0799263	0.665264	0.894015	pseudobulk	edgeR	LRT	0.408643	0.414997
TAC3	PRELID2	-0.351674	0.00576533	0.156773	pseudobulk	edgeR	LRT	0.790751	0.720111
TAC3	PRELID3A	-0.0540914	0.515546	0.827032	pseudobulk	edgeR	LRT	0.326763	0.2868
TAC3	PREP	0.0202105	0.793356	0.936512	pseudobulk	edgeR	LRT	0.481046	0.449205
TAC3	PREPL	-0.0411905	0.567317	0.857781	pseudobulk	edgeR	LRT	0.948067	0.946095
TAC3	PREX1	-0.125793	0.276537	0.663137	pseudobulk	edgeR	LRT	0.393859	0.329302
TAC3	PREX2	0.0288999	0.895696	0.971812	pseudobulk	edgeR	LRT	0.360121	0.351762
TAC3	PRH1	-0.0732311	0.360869	0.720178	pseudobulk	edgeR	LRT	0.920015	0.907049
TAC3	PRICKLE1	-0.0967692	0.33527	0.702517	pseudobulk	edgeR	LRT	0.695603	0.642364
TAC3	PRICKLE2	-0.0963856	0.176982	0.573956	pseudobulk	edgeR	LRT	0.557998	0.505183
TAC3	PRIM1	0.222412	0.102621	0.46936	pseudobulk	edgeR	LRT	0.305914	0.31548
TAC3	PRIM2	0.0294526	0.820417	0.947144	pseudobulk	edgeR	LRT	0.354056	0.312716
TAC3	PRIMPOL	0.0591615	0.440405	0.77716	pseudobulk	edgeR	LRT	0.583397	0.579129
TAC3	PRKAA1	0.0338282	0.591561	0.866597	pseudobulk	edgeR	LRT	0.468537	0.420525
TAC3	PRKAA2	-0.0126099	0.81103	0.944425	pseudobulk	edgeR	LRT	0.798332	0.77678
TAC3	PRKAB2	-0.0159237	0.876449	0.962317	pseudobulk	edgeR	LRT	0.318044	0.297858
TAC3	PRKACA	-0.0619643	0.39679	0.747677	pseudobulk	edgeR	LRT	0.582638	0.524534
TAC3	PRKACB	0.0569128	0.309778	0.688757	pseudobulk	edgeR	LRT	0.981425	0.975121
TAC3	PRKAG2	-0.0294366	0.678139	0.897896	pseudobulk	edgeR	LRT	0.673616	0.625777
TAC3	PRKAR1A	0.0238993	0.843717	0.95213	pseudobulk	edgeR	LRT	0.644807	0.599516
TAC3	PRKAR1B	-0.0790461	0.124938	0.504088	pseudobulk	edgeR	LRT	0.845716	0.79302
TAC3	PRKAR2A	-0.0570095	0.422968	0.764103	pseudobulk	edgeR	LRT	0.818044	0.777125
TAC3	PRKAR2B	0.0790379	0.254329	0.643226	pseudobulk	edgeR	LRT	0.603867	0.574292
TAC3	PRKCA	-0.294257	0.107402	0.475978	pseudobulk	edgeR	LRT	0.586808	0.496199
TAC3	PRKCB	0.0611959	0.529241	0.837354	pseudobulk	edgeR	LRT	0.671721	0.593988
TAC3	PRKCE	-0.0454101	0.409828	0.759006	pseudobulk	edgeR	LRT	0.962472	0.953352
TAC3	PRKCH	0.169561	0.377382	0.733719	pseudobulk	edgeR	LRT	0.301744	0.31237
TAC3	PRKCI	-0.0240313	0.682134	0.899261	pseudobulk	edgeR	LRT	0.724792	0.673462
TAC3	PRKCZ	-0.104443	0.183409	0.579483	pseudobulk	edgeR	LRT	0.702426	0.623013
TAC3	PRKDC	0.00571401	0.906074	0.973346	pseudobulk	edgeR	LRT	0.851024	0.8217
TAC3	PRKG1	0.12886	0.497246	0.818003	pseudobulk	edgeR	LRT	0.863154	0.891845
TAC3	PRKG2	-0.118261	0.404134	0.755103	pseudobulk	edgeR	LRT	0.327142	0.299585
TAC3	PRKN	0.00816663	0.900845	0.972849	pseudobulk	edgeR	LRT	0.981804	0.977194
TAC3	PRKRA	-0.0351555	0.637109	0.882999	pseudobulk	edgeR	LRT	0.492418	0.455079
TAC3	PRKRIP1	-0.150715	0.0740372	0.410078	pseudobulk	edgeR	LRT	0.803639	0.750864
TAC3	PRLR	-0.0286827	0.815123	0.946314	pseudobulk	edgeR	LRT	0.603867	0.547339
TAC3	PRMT1	0.13151	0.289574	0.670206	pseudobulk	edgeR	LRT	0.318044	0.326538
TAC3	PRMT2	0.0801461	0.204618	0.602166	pseudobulk	edgeR	LRT	0.772176	0.769523
TAC3	PRMT3	0.000230967	0.997489	0.99962	pseudobulk	edgeR	LRT	0.583017	0.564962
TAC3	PRMT7	-0.0487582	0.617989	0.877075	pseudobulk	edgeR	LRT	0.514784	0.474775
TAC3	PRMT8	-0.337333	0.00961382	0.198768	pseudobulk	edgeR	LRT	0.49583	0.425017
TAC3	PRMT9	0.0840126	0.374258	0.730669	pseudobulk	edgeR	LRT	0.490144	0.449205
TAC3	PRNP	-0.0505591	0.656272	0.890434	pseudobulk	edgeR	LRT	0.887036	0.882516
TAC3	PRORP	-0.0352607	0.58323	0.865435	pseudobulk	edgeR	LRT	0.589462	0.551486
TAC3	PROS1	0.105313	0.282506	0.665041	pseudobulk	edgeR	LRT	0.513647	0.523497
TAC3	PROX1	-0.0285955	0.769706	0.930053	pseudobulk	edgeR	LRT	0.799469	0.770214
TAC3	PROX1-AS1	0.00122008	0.990779	0.997705	pseudobulk	edgeR	LRT	0.672479	0.643055
TAC3	PRPF18	-0.0351659	0.695697	0.905562	pseudobulk	edgeR	LRT	0.370735	0.34105
TAC3	PRPF19	-0.0291853	0.717319	0.911301	pseudobulk	edgeR	LRT	0.495072	0.44264
TAC3	PRPF3	0.118398	0.114741	0.487872	pseudobulk	edgeR	LRT	0.485595	0.470629
TAC3	PRPF38B	0.0069631	0.942791	0.983925	pseudobulk	edgeR	LRT	0.412434	0.379751
TAC3	PRPF39	-0.0431957	0.596558	0.867217	pseudobulk	edgeR	LRT	0.635709	0.594333
TAC3	PRPF40A	0.0836443	0.158786	0.551098	pseudobulk	edgeR	LRT	0.701668	0.685211
TAC3	PRPF40B	-0.104714	0.154871	0.546525	pseudobulk	edgeR	LRT	0.675891	0.636144
TAC3	PRPF4B	0.124161	0.126675	0.507686	pseudobulk	edgeR	LRT	0.829037	0.821355
TAC3	PRPF6	0.146998	0.0821567	0.429312	pseudobulk	edgeR	LRT	0.496209	0.499309
TAC3	PRPF8	0.0171536	0.849413	0.953213	pseudobulk	edgeR	LRT	0.588324	0.551831
TAC3	PRPSAP1	-0.134126	0.122268	0.499932	pseudobulk	edgeR	LRT	0.647839	0.58293
TAC3	PRPSAP2	0.103085	0.101214	0.466797	pseudobulk	edgeR	LRT	0.600455	0.596752
TAC3	PRR12	0.0127669	0.869285	0.961189	pseudobulk	edgeR	LRT	0.445034	0.419834
TAC3	PRR14L	-0.165103	0.0343676	0.316593	pseudobulk	edgeR	LRT	0.666414	0.597789
TAC3	PRR16	0.0827999	0.450723	0.785657	pseudobulk	edgeR	LRT	0.968916	0.976849
TAC3	PRR3	0.0998725	0.405796	0.756586	pseudobulk	edgeR	LRT	0.305155	0.295439
TAC3	PRRC1	0.0932736	0.268937	0.657828	pseudobulk	edgeR	LRT	0.322214	0.309606
TAC3	PRRC2A	-0.0356916	0.633695	0.882578	pseudobulk	edgeR	LRT	0.456785	0.40774
TAC3	PRRC2B	0.0513008	0.298811	0.67648	pseudobulk	edgeR	LRT	0.894996	0.8915
TAC3	PRRC2C	0.0169431	0.762475	0.926699	pseudobulk	edgeR	LRT	0.93859	0.913614
TAC3	PRRT2	-0.0113379	0.897789	0.972315	pseudobulk	edgeR	LRT	0.556482	0.512094
TAC3	PRTFDC1	0.195519	0.0836737	0.431915	pseudobulk	edgeR	LRT	0.383245	0.388735
TAC3	PRTG	0.0915918	0.391261	0.743619	pseudobulk	edgeR	LRT	0.600834	0.565653
TAC3	PRUNE2	0.051069	0.467154	0.798735	pseudobulk	edgeR	LRT	0.930629	0.923635
TAC3	PRXL2A	0.196536	0.0284928	0.298398	pseudobulk	edgeR	LRT	0.479909	0.485487
TAC3	PSAP	0.104043	0.356535	0.718252	pseudobulk	edgeR	LRT	0.781653	0.80546
TAC3	PSD	-0.0290904	0.749563	0.921649	pseudobulk	edgeR	LRT	0.505686	0.467865
TAC3	PSD3	0.161389	0.0513189	0.355581	pseudobulk	edgeR	LRT	0.754359	0.752592
TAC3	PSEN1	-0.0703916	0.406847	0.757175	pseudobulk	edgeR	LRT	0.595527	0.54112
TAC3	PSIP1	0.115961	0.0745996	0.410882	pseudobulk	edgeR	LRT	0.907885	0.898756
TAC3	PSMA1	-0.00964753	0.847003	0.952777	pseudobulk	edgeR	LRT	0.6884	0.65584
TAC3	PSMA3	0.11902	0.311941	0.689776	pseudobulk	edgeR	LRT	0.433662	0.440912
TAC3	PSMA3-AS1	0.0808309	0.140056	0.523739	pseudobulk	edgeR	LRT	0.607278	0.593296
TAC3	PSMA4	0.0416177	0.710916	0.911187	pseudobulk	edgeR	LRT	0.316528	0.306151
TAC3	PSMA5	0.0283321	0.819478	0.946946	pseudobulk	edgeR	LRT	0.334344	0.320318
TAC3	PSMA6	-0.0654769	0.26523	0.655056	pseudobulk	edgeR	LRT	0.54511	0.495508
TAC3	PSMA7	0.273224	0.0972938	0.456148	pseudobulk	edgeR	LRT	0.358984	0.378715
TAC3	PSMB1	0.0600513	0.515417	0.827032	pseudobulk	edgeR	LRT	0.459439	0.434347
TAC3	PSMB2	0.077523	0.357771	0.719334	pseudobulk	edgeR	LRT	0.496967	0.484796
TAC3	PSMB7	0.0383901	0.613053	0.876176	pseudobulk	edgeR	LRT	0.567096	0.538701
TAC3	PSMC1	0.0655993	0.620312	0.877075	pseudobulk	edgeR	LRT	0.320697	0.330339
TAC3	PSMC2	-0.00797755	0.934041	0.981581	pseudobulk	edgeR	LRT	0.375284	0.355218
TAC3	PSMC6	0.102606	0.181019	0.577967	pseudobulk	edgeR	LRT	0.54094	0.536973
TAC3	PSMD1	0.0440008	0.441543	0.77716	pseudobulk	edgeR	LRT	0.81577	0.804077
TAC3	PSMD11	-0.0547639	0.432867	0.770952	pseudobulk	edgeR	LRT	0.652767	0.599862
TAC3	PSMD12	0.0407569	0.645852	0.886239	pseudobulk	edgeR	LRT	0.540182	0.518659
TAC3	PSMD13	-0.0125614	0.906254	0.973346	pseudobulk	edgeR	LRT	0.313495	0.283345
TAC3	PSMD14	0.0381626	0.54862	0.847647	pseudobulk	edgeR	LRT	0.692949	0.691776
TAC3	PSMD3	0.147037	0.231698	0.626027	pseudobulk	edgeR	LRT	0.316907	0.296475
TAC3	PSMD4	-0.0103602	0.911711	0.97518	pseudobulk	edgeR	LRT	0.364291	0.346579
TAC3	PSMD5	-0.0131627	0.867762	0.960444	pseudobulk	edgeR	LRT	0.518196	0.472702
TAC3	PSMD7	0.0863302	0.548298	0.847499	pseudobulk	edgeR	LRT	0.316528	0.297858
TAC3	PSME4	0.00612336	0.912512	0.975204	pseudobulk	edgeR	LRT	0.673995	0.628542
TAC3	PSMF1	-0.0113874	0.870644	0.96146	pseudobulk	edgeR	LRT	0.571266	0.549067
TAC3	PSMG2	-0.00290561	0.968514	0.989641	pseudobulk	edgeR	LRT	0.711903	0.675536
TAC3	PSMG4	0.136981	0.0868976	0.438504	pseudobulk	edgeR	LRT	0.564822	0.556669
TAC3	PSPC1	-0.0943084	0.0915615	0.445489	pseudobulk	edgeR	LRT	0.951099	0.922944
TAC3	PSTK	-0.0715941	0.391572	0.743653	pseudobulk	edgeR	LRT	0.402578	0.366966
TAC3	PTAR1	-0.0289225	0.747452	0.921649	pseudobulk	edgeR	LRT	0.50417	0.462336
TAC3	PTBP2	0.146308	0.00391029	0.133543	pseudobulk	edgeR	LRT	0.921911	0.922253
TAC3	PTBP3	-0.0250073	0.734042	0.917827	pseudobulk	edgeR	LRT	0.526914	0.501037
TAC3	PTCD3	-0.0636422	0.310526	0.689214	pseudobulk	edgeR	LRT	0.711145	0.662751
TAC3	PTCH2	0.066301	0.537106	0.842348	pseudobulk	edgeR	LRT	0.433662	0.411196
TAC3	PTCHD1	-0.326411	0.000882338	0.0635928	pseudobulk	edgeR	LRT	0.58188	0.470629
TAC3	PTCHD1-AS	-0.0191255	0.895763	0.971812	pseudobulk	edgeR	LRT	0.810842	0.790256
TAC3	PTCHD4	-0.220237	0.0653599	0.390533	pseudobulk	edgeR	LRT	0.950341	0.928818
TAC3	PTDSS1	-0.0885152	0.202604	0.600187	pseudobulk	edgeR	LRT	0.605004	0.541465
TAC3	PTDSS2	-0.0372861	0.713195	0.911187	pseudobulk	edgeR	LRT	0.357468	0.314444
TAC3	PTEN	0.0675094	0.23791	0.633547	pseudobulk	edgeR	LRT	0.946929	0.939876
TAC3	PTGES3	0.106817	0.338626	0.704436	pseudobulk	edgeR	LRT	0.69674	0.699724
TAC3	PTGR1	-0.0735954	0.480957	0.806557	pseudobulk	edgeR	LRT	0.375663	0.340359
TAC3	PTK2	0.0458414	0.339351	0.705122	pseudobulk	edgeR	LRT	0.991281	0.983068
TAC3	PTK7	-0.00537783	0.958888	0.986981	pseudobulk	edgeR	LRT	0.384003	0.347961
TAC3	PTMA	0.262311	0.058492	0.378021	pseudobulk	edgeR	LRT	0.734647	0.741534
TAC3	PTMS	0.10525	0.507821	0.822708	pseudobulk	edgeR	LRT	0.514784	0.505183
TAC3	PTN	0.181007	0.0484353	0.348676	pseudobulk	edgeR	LRT	0.455269	0.489979
TAC3	PTOV1	-0.0654712	0.617838	0.877075	pseudobulk	edgeR	LRT	0.4674	0.421216
TAC3	PTP4A2	0.0156846	0.858528	0.956492	pseudobulk	edgeR	LRT	0.512889	0.489288
TAC3	PTPA	-0.151009	0.0851781	0.435748	pseudobulk	edgeR	LRT	0.397271	0.34416
TAC3	PTPN1	0.0601575	0.314716	0.690785	pseudobulk	edgeR	LRT	0.619409	0.606773
TAC3	PTPN11	-0.0147448	0.810199	0.944249	pseudobulk	edgeR	LRT	0.710387	0.67519
TAC3	PTPN12	0.0112944	0.871132	0.96146	pseudobulk	edgeR	LRT	0.725929	0.696268
TAC3	PTPN13	0.585613	0.000699967	0.0614255	pseudobulk	edgeR	LRT	0.377938	0.419489
TAC3	PTPN2	0.0562702	0.445728	0.781232	pseudobulk	edgeR	LRT	0.55724	0.56047
TAC3	PTPN20	-0.0690194	0.704539	0.909354	pseudobulk	edgeR	LRT	0.339651	0.306496
TAC3	PTPN21	0.0222862	0.777674	0.932822	pseudobulk	edgeR	LRT	0.354814	0.33414
TAC3	PTPN4	0.0386333	0.4771	0.805262	pseudobulk	edgeR	LRT	0.95072	0.940567
TAC3	PTPN5	-0.01611	0.820911	0.947387	pseudobulk	edgeR	LRT	0.743745	0.716655
TAC3	PTPN9	-0.238033	7.30664e-05	0.0192917	pseudobulk	edgeR	LRT	0.687263	0.603317
TAC3	PTPRA	0.0431063	0.34253	0.708958	pseudobulk	edgeR	LRT	0.959818	0.951624
TAC3	PTPRB	-0.465261	0.000252807	0.0378805	pseudobulk	edgeR	LRT	0.332449	0.22944
TAC3	PTPRD	-0.657725	0.00288506	0.116144	pseudobulk	edgeR	LRT	0.762699	0.644091
TAC3	PTPRE	-0.28231	0.00804039	0.184321	pseudobulk	edgeR	LRT	0.884382	0.816171
TAC3	PTPRF	0.062333	0.506405	0.821383	pseudobulk	edgeR	LRT	0.534496	0.513822
TAC3	PTPRG	-0.467264	0.000174214	0.0306192	pseudobulk	edgeR	LRT	0.698256	0.631652
TAC3	PTPRJ	-0.078817	0.202357	0.600187	pseudobulk	edgeR	LRT	0.880591	0.848652
TAC3	PTPRK	0.094292	0.317453	0.692782	pseudobulk	edgeR	LRT	0.985216	0.986178
TAC3	PTPRM	-0.0358521	0.704575	0.909354	pseudobulk	edgeR	LRT	0.896892	0.898756
TAC3	PTPRN	-0.0813205	0.351427	0.716577	pseudobulk	edgeR	LRT	0.615618	0.584658
TAC3	PTPRN2	-0.041292	0.50679	0.821514	pseudobulk	edgeR	LRT	0.999242	0.997581
TAC3	PTPRO	-0.225367	0.0333743	0.314288	pseudobulk	edgeR	LRT	0.984079	0.9651
TAC3	PTPRR	-0.219464	0.0535916	0.362271	pseudobulk	edgeR	LRT	0.667172	0.60539
TAC3	PTPRS	-0.0688602	0.328341	0.697809	pseudobulk	edgeR	LRT	0.88514	0.857636
TAC3	PTPRT	-0.00875045	0.968771	0.989641	pseudobulk	edgeR	LRT	0.578089	0.550795
TAC3	PTPRU	-0.0233022	0.806454	0.942045	pseudobulk	edgeR	LRT	0.416603	0.375259
TAC3	PTPRZ1	0.0276164	0.705086	0.909354	pseudobulk	edgeR	LRT	0.928734	0.906358
TAC3	PTS	0.0618694	0.59517	0.866975	pseudobulk	edgeR	LRT	0.522365	0.512785
TAC3	PTTG1IP	0.0764572	0.355593	0.718075	pseudobulk	edgeR	LRT	0.366945	0.341742
TAC3	PUDP	0.0751029	0.437219	0.774293	pseudobulk	edgeR	LRT	0.445792	0.4302
TAC3	PUM1	0.0511308	0.365579	0.723131	pseudobulk	edgeR	LRT	0.912813	0.897719
TAC3	PUM2	0.0144808	0.747545	0.921649	pseudobulk	edgeR	LRT	0.937453	0.935038
TAC3	PUM3	0.0223645	0.749879	0.921649	pseudobulk	edgeR	LRT	0.809325	0.791983
TAC3	PURA	-0.00311361	0.971116	0.990497	pseudobulk	edgeR	LRT	0.787718	0.767795
TAC3	PURB	0.0536992	0.618832	0.877075	pseudobulk	edgeR	LRT	0.43442	0.422944
TAC3	PURG	-0.0301157	0.689001	0.902581	pseudobulk	edgeR	LRT	0.77445	0.74188
TAC3	PUS10	0.0683708	0.509079	0.822902	pseudobulk	edgeR	LRT	0.369598	0.352453
TAC3	PUS7	-0.0882134	0.338326	0.704436	pseudobulk	edgeR	LRT	0.409401	0.371804
TAC3	PUS7L	0.15362	0.0316982	0.31035	pseudobulk	edgeR	LRT	0.920394	0.918798
TAC3	PVR	-0.0698826	0.385594	0.741326	pseudobulk	edgeR	LRT	0.440106	0.405667
TAC3	PWP1	0.0846992	0.332156	0.699654	pseudobulk	edgeR	LRT	0.374526	0.361783
TAC3	PWRN1	0.0277446	0.724186	0.913928	pseudobulk	edgeR	LRT	1	0.997581
TAC3	PWRN4	0.0851137	0.475865	0.804571	pseudobulk	edgeR	LRT	0.852161	0.860746
TAC3	PWWP2A	-0.00598239	0.933494	0.981581	pseudobulk	edgeR	LRT	0.76649	0.733587
TAC3	PWWP3A	0.111715	0.190211	0.587581	pseudobulk	edgeR	LRT	0.715694	0.706289
TAC3	PXDN	0.134388	0.178941	0.576419	pseudobulk	edgeR	LRT	0.446929	0.430546
TAC3	PXDNL	-0.392028	0.00384217	0.132472	pseudobulk	edgeR	LRT	0.834723	0.756738
TAC3	PXK	-0.0133284	0.837908	0.950542	pseudobulk	edgeR	LRT	0.717968	0.691085
TAC3	PXYLP1	-0.166801	0.0411175	0.334039	pseudobulk	edgeR	LRT	0.742229	0.677609
TAC3	PYGB	0.000109045	0.9989	0.99962	pseudobulk	edgeR	LRT	0.490902	0.454734
TAC3	PYGO1	-0.0731585	0.296887	0.674667	pseudobulk	edgeR	LRT	0.559515	0.487906
TAC3	PYROXD1	0.0263052	0.740026	0.918463	pseudobulk	edgeR	LRT	0.36884	0.353144
TAC3	QDPR	-0.0280752	0.681848	0.899231	pseudobulk	edgeR	LRT	0.537528	0.517277
TAC3	QKI	-0.0910302	0.295228	0.673725	pseudobulk	edgeR	LRT	0.968916	0.956462
TAC3	QRICH1	-0.141593	0.141724	0.527098	pseudobulk	edgeR	LRT	0.648597	0.597443
TAC3	QRICH2	-0.372726	0.0174176	0.248622	pseudobulk	edgeR	LRT	0.388931	0.301313
TAC3	QSER1	0.0874947	0.157308	0.549944	pseudobulk	edgeR	LRT	0.738817	0.720456
TAC3	QSOX1	-0.0830732	0.292336	0.670792	pseudobulk	edgeR	LRT	0.454511	0.403248
TAC3	QTRT1	-0.0352889	0.775927	0.932821	pseudobulk	edgeR	LRT	0.358226	0.335522
TAC3	R3HCC1L	-0.0583601	0.331207	0.699291	pseudobulk	edgeR	LRT	0.537908	0.495162
TAC3	R3HDM1	0.0236025	0.632424	0.882529	pseudobulk	edgeR	LRT	0.944655	0.937802
TAC3	R3HDM2	-0.00777679	0.888725	0.967687	pseudobulk	edgeR	LRT	0.932525	0.924672
TAC3	RAB10	-0.0136847	0.804898	0.941268	pseudobulk	edgeR	LRT	0.800607	0.756047
TAC3	RAB11A	0.442181	0.00862344	0.189691	pseudobulk	edgeR	LRT	0.672479	0.730822
TAC3	RAB11B	-0.12602	0.243885	0.636629	pseudobulk	edgeR	LRT	0.363154	0.320663
TAC3	RAB11FIP2	-0.0445639	0.486211	0.811104	pseudobulk	edgeR	LRT	0.617892	0.56358
TAC3	RAB11FIP3	-0.218865	0.00966426	0.198768	pseudobulk	edgeR	LRT	0.783927	0.700069
TAC3	RAB11FIP4	-0.095718	0.208163	0.605825	pseudobulk	edgeR	LRT	0.67627	0.612647
TAC3	RAB12	-0.0703725	0.279671	0.663876	pseudobulk	edgeR	LRT	0.656179	0.604699
TAC3	RAB14	0.145369	0.111561	0.48341	pseudobulk	edgeR	LRT	0.600834	0.609191
TAC3	RAB15	-0.103664	0.300511	0.67841	pseudobulk	edgeR	LRT	0.308946	0.293711
TAC3	RAB18	-0.00256417	0.966492	0.989487	pseudobulk	edgeR	LRT	0.705838	0.679337
TAC3	RAB1A	0.0135487	0.827051	0.948934	pseudobulk	edgeR	LRT	0.756255	0.716655
TAC3	RAB21	-0.0173591	0.788613	0.935803	pseudobulk	edgeR	LRT	0.664139	0.616448
TAC3	RAB22A	-0.0501234	0.479849	0.806285	pseudobulk	edgeR	LRT	0.494693	0.443677
TAC3	RAB26	-0.0393182	0.770975	0.930593	pseudobulk	edgeR	LRT	0.355193	0.326538
TAC3	RAB27A	-0.228234	0.0465111	0.344106	pseudobulk	edgeR	LRT	0.478014	0.403594
TAC3	RAB28	-0.0136758	0.844187	0.95213	pseudobulk	edgeR	LRT	0.863154	0.825501
TAC3	RAB2A	0.0501201	0.326193	0.697149	pseudobulk	edgeR	LRT	0.899924	0.904976
TAC3	RAB2B	0.0146584	0.90542	0.973346	pseudobulk	edgeR	LRT	0.306672	0.295784
TAC3	RAB30	-0.00417416	0.951136	0.984924	pseudobulk	edgeR	LRT	0.590599	0.533863
TAC3	RAB30-DT	0.0619295	0.466408	0.798512	pseudobulk	edgeR	LRT	0.580364	0.580166
TAC3	RAB37	-0.236496	0.132635	0.51747	pseudobulk	edgeR	LRT	0.329037	0.275743
TAC3	RAB3A	0.0218372	0.900281	0.972782	pseudobulk	edgeR	LRT	0.347233	0.328611
TAC3	RAB3B	-0.0685177	0.556311	0.852	pseudobulk	edgeR	LRT	0.481425	0.455425
TAC3	RAB3C	-0.185853	0.0021588	0.0963471	pseudobulk	edgeR	LRT	0.980667	0.97443
TAC3	RAB3GAP1	0.0802117	0.189936	0.587465	pseudobulk	edgeR	LRT	0.882866	0.879406
TAC3	RAB3GAP2	0.0762372	0.129757	0.51261	pseudobulk	edgeR	LRT	0.821456	0.794402
TAC3	RAB3IP	-0.118867	0.158997	0.551098	pseudobulk	edgeR	LRT	0.699773	0.621631
TAC3	RAB40B	-0.0184192	0.818429	0.946757	pseudobulk	edgeR	LRT	0.385898	0.347616
TAC3	RAB40C	-0.249849	0.0231306	0.274143	pseudobulk	edgeR	LRT	0.435936	0.35038
TAC3	RAB4A	0.107054	0.167979	0.563789	pseudobulk	edgeR	LRT	0.514026	0.489979
TAC3	RAB5A	0.0961624	0.0850088	0.435748	pseudobulk	edgeR	LRT	0.554966	0.547339
TAC3	RAB5B	-0.0139642	0.838062	0.950542	pseudobulk	edgeR	LRT	0.468158	0.417415
TAC3	RAB6A	-0.0652591	0.16631	0.561329	pseudobulk	edgeR	LRT	0.903336	0.869039
TAC3	RAB6B	-0.054079	0.377478	0.733719	pseudobulk	edgeR	LRT	0.666414	0.634762
TAC3	RAB7A	-0.0151738	0.775539	0.932821	pseudobulk	edgeR	LRT	0.731615	0.718728
TAC3	RAB8B	0.152989	0.0413814	0.3344	pseudobulk	edgeR	LRT	0.523124	0.482032
TAC3	RAB9B	-0.0316841	0.702428	0.909232	pseudobulk	edgeR	LRT	0.415466	0.365238
TAC3	RABEP1	-0.0957066	0.0544001	0.363306	pseudobulk	edgeR	LRT	0.907506	0.873531
TAC3	RABEPK	-0.129631	0.31428	0.690345	pseudobulk	edgeR	LRT	0.388173	0.330339
TAC3	RABGAP1	-0.0420533	0.393689	0.745138	pseudobulk	edgeR	LRT	0.885898	0.870422
TAC3	RABGAP1L	0.0255246	0.61864	0.877075	pseudobulk	edgeR	LRT	0.995072	0.992053
TAC3	RABGEF1	-0.13244	0.0187393	0.25123	pseudobulk	edgeR	LRT	0.947309	0.916379
TAC3	RABL2A	0.0976007	0.230012	0.625222	pseudobulk	edgeR	LRT	0.314253	0.311679
TAC3	RABL2B	0.0456194	0.620514	0.877075	pseudobulk	edgeR	LRT	0.335481	0.3217
TAC3	RABL6	-0.0577675	0.413417	0.759006	pseudobulk	edgeR	LRT	0.682335	0.626469
TAC3	RAC1	0.145033	0.218197	0.614859	pseudobulk	edgeR	LRT	0.60235	0.607809
TAC3	RACK1	0.364292	0.0180606	0.248622	pseudobulk	edgeR	LRT	0.434041	0.478576
TAC3	RAD17	-0.00100571	0.990056	0.997705	pseudobulk	edgeR	LRT	0.452616	0.403939
TAC3	RAD18	0.0362536	0.740056	0.918463	pseudobulk	edgeR	LRT	0.54928	0.520041
TAC3	RAD21	0.177416	0.0585835	0.378273	pseudobulk	edgeR	LRT	0.653904	0.660332
TAC3	RAD23A	0.158491	0.27257	0.660902	pseudobulk	edgeR	LRT	0.343063	0.346579
TAC3	RAD23B	0.0173005	0.755325	0.925184	pseudobulk	edgeR	LRT	0.665656	0.629924
TAC3	RAD50	-0.0229858	0.657983	0.891222	pseudobulk	edgeR	LRT	0.833586	0.809952
TAC3	RAD51-AS1	-0.0312453	0.740593	0.918463	pseudobulk	edgeR	LRT	0.345337	0.313753
TAC3	RAD51B	0.120235	0.413593	0.759006	pseudobulk	edgeR	LRT	0.404852	0.381479
TAC3	RAD51C	0.053831	0.521014	0.830935	pseudobulk	edgeR	LRT	0.349507	0.335867
TAC3	RAD51D	-0.149118	0.130005	0.51261	pseudobulk	edgeR	LRT	0.400303	0.332066
TAC3	RAD52	-0.0145074	0.831472	0.949327	pseudobulk	edgeR	LRT	0.561789	0.523151
TAC3	RAD54L2	-0.14259	0.0588128	0.378397	pseudobulk	edgeR	LRT	0.655042	0.588804
TAC3	RAD9A	-0.0447861	0.644324	0.886239	pseudobulk	edgeR	LRT	0.783169	0.741189
TAC3	RADX	0.270283	0.062979	0.38462	pseudobulk	edgeR	LRT	0.296816	0.300622
TAC3	RAF1	0.0137241	0.79485	0.93708	pseudobulk	edgeR	LRT	0.775588	0.737042
TAC3	RAI1	-0.0292054	0.828063	0.948934	pseudobulk	edgeR	LRT	0.679303	0.619558
TAC3	RAI2	-0.0219801	0.828114	0.948934	pseudobulk	edgeR	LRT	0.509098	0.473048
TAC3	RALA	-0.0922266	0.217885	0.614859	pseudobulk	edgeR	LRT	0.436315	0.408431
TAC3	RALBP1	0.108273	0.137117	0.521102	pseudobulk	edgeR	LRT	0.431387	0.412232
TAC3	RALGAPA1	0.00810656	0.851677	0.954032	pseudobulk	edgeR	LRT	0.987111	0.977885
TAC3	RALGAPA2	0.0210976	0.653631	0.889478	pseudobulk	edgeR	LRT	0.875663	0.846234
TAC3	RALGAPB	0.00528991	0.919617	0.977294	pseudobulk	edgeR	LRT	0.710387	0.672771
TAC3	RALGDS	-0.0656045	0.358211	0.719702	pseudobulk	edgeR	LRT	0.557619	0.499309
TAC3	RALGPS1	-0.136408	0.0315638	0.31035	pseudobulk	edgeR	LRT	0.966262	0.946786
TAC3	RALGPS2	0.000515785	0.993863	0.998575	pseudobulk	edgeR	LRT	0.94276	0.932965
TAC3	RALYL	-0.27893	0.192541	0.588402	pseudobulk	edgeR	LRT	0.650114	0.610228
TAC3	RAN	0.368332	0.0420894	0.335134	pseudobulk	edgeR	LRT	0.348749	0.384243
TAC3	RANBP10	-0.135952	0.158583	0.551098	pseudobulk	edgeR	LRT	0.512889	0.45197
TAC3	RANBP17	-0.000126157	0.998373	0.99962	pseudobulk	edgeR	LRT	0.954132	0.937111
TAC3	RANBP2	-0.0170221	0.779488	0.933743	pseudobulk	edgeR	LRT	0.807809	0.779889
TAC3	RANBP3	0.0601563	0.431817	0.770952	pseudobulk	edgeR	LRT	0.464746	0.411541
TAC3	RANBP9	0.0743802	0.281294	0.664441	pseudobulk	edgeR	LRT	0.734647	0.723566
TAC3	RANGAP1	-0.124809	0.179632	0.577098	pseudobulk	edgeR	LRT	0.450341	0.393227
TAC3	RAP1A	0.0311063	0.535163	0.841455	pseudobulk	edgeR	LRT	0.763457	0.741189
TAC3	RAP1B	0.0673143	0.19463	0.590528	pseudobulk	edgeR	LRT	0.630781	0.616102
TAC3	RAP1GAP	-0.193074	0.275299	0.662392	pseudobulk	edgeR	LRT	0.353298	0.315826
TAC3	RAP1GAP2	-0.0798223	0.271737	0.660863	pseudobulk	edgeR	LRT	0.749052	0.679682
TAC3	RAP1GDS1	-0.0711674	0.330219	0.698431	pseudobulk	edgeR	LRT	0.787339	0.748791
TAC3	RAP2A	0.0125643	0.886349	0.96674	pseudobulk	edgeR	LRT	0.41812	0.381133
TAC3	RAPGEF1	-0.0534305	0.490346	0.814342	pseudobulk	edgeR	LRT	0.716831	0.661023
TAC3	RAPGEF2	-0.0393095	0.563043	0.855571	pseudobulk	edgeR	LRT	0.936315	0.912578
TAC3	RAPGEF4	-0.151857	0.0114738	0.215314	pseudobulk	edgeR	LRT	0.971948	0.958189
TAC3	RAPGEF5	-0.0982541	0.187767	0.584217	pseudobulk	edgeR	LRT	0.730857	0.661714
TAC3	RAPGEF6	0.04978	0.405188	0.756029	pseudobulk	edgeR	LRT	0.896892	0.881133
TAC3	RAPGEFL1	-0.295123	0.000925189	0.0641049	pseudobulk	edgeR	LRT	0.480667	0.391154
TAC3	RAPH1	0.106613	0.152907	0.542996	pseudobulk	edgeR	LRT	0.711145	0.712509
TAC3	RARS	0.0730506	0.325742	0.697147	pseudobulk	edgeR	LRT	0.4674	0.447823
TAC3	RARS2	0.049961	0.355944	0.718075	pseudobulk	edgeR	LRT	0.736164	0.729095
TAC3	RASA1	0.161213	0.0069572	0.171051	pseudobulk	edgeR	LRT	0.90978	0.912578
TAC3	RASA2	0.0601229	0.170435	0.567276	pseudobulk	edgeR	LRT	0.874147	0.862474
TAC3	RASA3	0.191333	0.086687	0.438504	pseudobulk	edgeR	LRT	0.397271	0.397028
TAC3	RASA4	-0.0395842	0.80803	0.942484	pseudobulk	edgeR	LRT	0.388931	0.333449
TAC3	RASAL2	-0.0266155	0.648406	0.88728	pseudobulk	edgeR	LRT	0.938211	0.921562
TAC3	RASD2	-0.354245	0.0326989	0.313336	pseudobulk	edgeR	LRT	0.390447	0.306496
TAC3	RASGEF1A	-0.0691772	0.44697	0.781813	pseudobulk	edgeR	LRT	0.423806	0.36973
TAC3	RASGRF1	-0.0932398	0.162211	0.557004	pseudobulk	edgeR	LRT	0.842305	0.778162
TAC3	RASSF4	0.165784	0.168725	0.564978	pseudobulk	edgeR	LRT	0.41395	0.422598
TAC3	RASSF8	0.0306451	0.780113	0.933743	pseudobulk	edgeR	LRT	0.371494	0.361783
TAC3	RASSF8-AS1	0.186124	0.18323	0.579483	pseudobulk	edgeR	LRT	0.293404	0.307878
TAC3	RAVER2	-0.0535222	0.43664	0.774293	pseudobulk	edgeR	LRT	0.698635	0.676572
TAC3	RB1	0.0439417	0.414793	0.759006	pseudobulk	edgeR	LRT	0.813874	0.774015
TAC3	RB1CC1	0.0255557	0.583498	0.865435	pseudobulk	edgeR	LRT	0.910917	0.900484
TAC3	RBAK	-0.0719659	0.456289	0.789062	pseudobulk	edgeR	LRT	0.378696	0.329302
TAC3	RBBP4	0.0375594	0.493851	0.816939	pseudobulk	edgeR	LRT	0.71304	0.662059
TAC3	RBBP5	0.0148775	0.839671	0.950902	pseudobulk	edgeR	LRT	0.35254	0.32481
TAC3	RBBP6	-0.00602871	0.931952	0.981581	pseudobulk	edgeR	LRT	0.77066	0.734969
TAC3	RBBP7	0.0423066	0.636888	0.882999	pseudobulk	edgeR	LRT	0.342684	0.326192
TAC3	RBCK1	0.0428722	0.63125	0.882529	pseudobulk	edgeR	LRT	0.348749	0.31859
TAC3	RBFA	0.279749	0.0283647	0.298398	pseudobulk	edgeR	LRT	0.403336	0.436075
TAC3	RBFOX1	-0.00948472	0.935728	0.981789	pseudobulk	edgeR	LRT	0.998105	0.999309
TAC3	RBFOX2	0.0248691	0.617296	0.877075	pseudobulk	edgeR	LRT	0.989007	0.985487
TAC3	RBFOX3	-0.0895248	0.40167	0.752557	pseudobulk	edgeR	LRT	0.973844	0.958535
TAC3	RBKS	0.165073	0.0468487	0.345516	pseudobulk	edgeR	LRT	0.439348	0.444022
TAC3	RBL1	-0.0248335	0.748785	0.921649	pseudobulk	edgeR	LRT	0.534496	0.490325
TAC3	RBL2	0.0837057	0.135719	0.519926	pseudobulk	edgeR	LRT	0.736543	0.72322
TAC3	RBM10	0.0103662	0.902423	0.972949	pseudobulk	edgeR	LRT	0.377938	0.352453
TAC3	RBM12	0.0412031	0.653679	0.889478	pseudobulk	edgeR	LRT	0.316907	0.295784
TAC3	RBM12B	0.0745089	0.422433	0.764043	pseudobulk	edgeR	LRT	0.526535	0.500691
TAC3	RBM14	-0.097755	0.509876	0.82333	pseudobulk	edgeR	LRT	0.504549	0.465446
TAC3	RBM17	0.0784267	0.210636	0.608597	pseudobulk	edgeR	LRT	0.561031	0.556323
TAC3	RBM18	0.0846694	0.320531	0.69361	pseudobulk	edgeR	LRT	0.366566	0.342087
TAC3	RBM19	0.112833	0.310352	0.689214	pseudobulk	edgeR	LRT	0.359742	0.339668
TAC3	RBM23	0.0631786	0.497572	0.818003	pseudobulk	edgeR	LRT	0.376422	0.346579
TAC3	RBM25	0.0335656	0.6168	0.877075	pseudobulk	edgeR	LRT	0.931766	0.925708
TAC3	RBM26	-0.0216918	0.685377	0.901525	pseudobulk	edgeR	LRT	0.958302	0.941949
TAC3	RBM27	0.0990942	0.112184	0.484651	pseudobulk	edgeR	LRT	0.611827	0.596752
TAC3	RBM28	-0.0127621	0.857245	0.956013	pseudobulk	edgeR	LRT	0.607657	0.553559
TAC3	RBM33	0.0392914	0.370559	0.728573	pseudobulk	edgeR	LRT	0.884761	0.867312
TAC3	RBM39	0.127554	0.00660179	0.165846	pseudobulk	edgeR	LRT	0.915087	0.918798
TAC3	RBM4	-0.130223	0.230818	0.625291	pseudobulk	edgeR	LRT	0.757392	0.713545
TAC3	RBM41	-0.0956828	0.281707	0.664624	pseudobulk	edgeR	LRT	0.621683	0.58604
TAC3	RBM45	-0.0663373	0.393324	0.745083	pseudobulk	edgeR	LRT	0.396133	0.348652
TAC3	RBM48	0.116134	0.391304	0.743619	pseudobulk	edgeR	LRT	0.376422	0.36282
TAC3	RBM4B	-0.0518955	0.697099	0.906468	pseudobulk	edgeR	LRT	0.346475	0.322046
TAC3	RBM5	-0.029675	0.670619	0.896142	pseudobulk	edgeR	LRT	0.77862	0.74499
TAC3	RBM6	-0.0770177	0.144617	0.529747	pseudobulk	edgeR	LRT	0.971569	0.952661
TAC3	RBMS1	0.279361	0.0179025	0.248622	pseudobulk	edgeR	LRT	0.617513	0.602626
TAC3	RBMS3	-0.361434	0.0145235	0.229751	pseudobulk	edgeR	LRT	0.995451	0.984796
TAC3	RBMS3-AS3	0.278726	0.200132	0.59945	pseudobulk	edgeR	LRT	0.340788	0.374914
TAC3	RBMX	0.0820717	0.276783	0.663258	pseudobulk	edgeR	LRT	0.768006	0.757775
TAC3	RBPJ	-0.00483962	0.95693	0.986724	pseudobulk	edgeR	LRT	0.866187	0.85349
TAC3	RBSN	-0.031902	0.682317	0.899261	pseudobulk	edgeR	LRT	0.473086	0.437111
TAC3	RBX1	-0.0430602	0.606347	0.874216	pseudobulk	edgeR	LRT	0.624716	0.590878
TAC3	RC3H1	-0.0374862	0.411564	0.759006	pseudobulk	edgeR	LRT	0.852919	0.820318
TAC3	RC3H2	0.106738	0.0529187	0.360428	pseudobulk	edgeR	LRT	0.654284	0.637871
TAC3	RCAN1	-0.0447892	0.496925	0.818003	pseudobulk	edgeR	LRT	0.482563	0.440912
TAC3	RCAN2	0.0361538	0.717327	0.911301	pseudobulk	edgeR	LRT	0.672479	0.633725
TAC3	RCBTB1	-0.10682	0.238219	0.633667	pseudobulk	edgeR	LRT	0.308567	0.277471
TAC3	RCC1L	-0.182752	0.18018	0.577569	pseudobulk	edgeR	LRT	0.335481	0.274706
TAC3	RCHY1	0.128043	0.117887	0.492376	pseudobulk	edgeR	LRT	0.496588	0.486524
TAC3	RCL1	0.0767132	0.27099	0.660699	pseudobulk	edgeR	LRT	0.665656	0.659295
TAC3	RCN2	0.133608	0.254614	0.643226	pseudobulk	edgeR	LRT	0.754359	0.774361
TAC3	RCOR1	-0.0805817	0.353546	0.717429	pseudobulk	edgeR	LRT	0.35254	0.315135
TAC3	RCOR3	-0.0381372	0.586923	0.866496	pseudobulk	edgeR	LRT	0.860121	0.834485
TAC3	RDH11	0.0439928	0.611113	0.876052	pseudobulk	edgeR	LRT	0.451478	0.421216
TAC3	RDX	0.0816194	0.0561844	0.36792	pseudobulk	edgeR	LRT	0.862017	0.849343
TAC3	REC8	0.150112	0.224044	0.61946	pseudobulk	edgeR	LRT	0.293783	0.303732
TAC3	RECK	-0.00923596	0.875436	0.962166	pseudobulk	edgeR	LRT	0.703942	0.700415
TAC3	REEP1	-0.0988257	0.0959667	0.453294	pseudobulk	edgeR	LRT	0.861259	0.827574
TAC3	REEP2	-0.13223	0.138234	0.521507	pseudobulk	edgeR	LRT	0.484079	0.427782
TAC3	REEP3	0.173557	0.0410877	0.334039	pseudobulk	edgeR	LRT	0.419636	0.419834
TAC3	REEP5	0.114323	0.283943	0.66583	pseudobulk	edgeR	LRT	0.672479	0.689703
TAC3	RELCH	0.0266486	0.621812	0.877395	pseudobulk	edgeR	LRT	0.861638	0.84105
TAC3	REPS1	-0.0245636	0.638576	0.883686	pseudobulk	edgeR	LRT	0.885519	0.859364
TAC3	REPS2	0.0676581	0.41169	0.759006	pseudobulk	edgeR	LRT	0.653904	0.639254
TAC3	RER1	0.0803228	0.480068	0.806285	pseudobulk	edgeR	LRT	0.321077	0.306151
TAC3	RERE	0.00979661	0.811966	0.944425	pseudobulk	edgeR	LRT	0.997346	0.996545
TAC3	RERG	-0.170728	0.285331	0.666575	pseudobulk	edgeR	LRT	0.843442	0.781617
TAC3	RERGL	0.521511	0.0484142	0.348676	pseudobulk	edgeR	LRT	0.366566	0.39461
TAC3	RESF1	-0.0927106	0.316927	0.692782	pseudobulk	edgeR	LRT	0.595148	0.531099
TAC3	RETREG1	0.0200796	0.725098	0.914431	pseudobulk	edgeR	LRT	0.597043	0.558051
TAC3	RETREG2	0.110631	0.495107	0.817111	pseudobulk	edgeR	LRT	0.357089	0.358328
TAC3	RETREG3	-0.0509827	0.370656	0.728573	pseudobulk	edgeR	LRT	0.512889	0.458189
TAC3	REV1	0.0608045	0.176584	0.573397	pseudobulk	edgeR	LRT	0.911676	0.899447
TAC3	REV3L	0.0314154	0.506272	0.821383	pseudobulk	edgeR	LRT	0.993935	0.990325
TAC3	REX1BD	0.179904	0.366222	0.723806	pseudobulk	edgeR	LRT	0.318802	0.34416
TAC3	RFC1	0.119281	0.101775	0.467352	pseudobulk	edgeR	LRT	0.863154	0.848307
TAC3	RFFL	-0.157401	0.0553248	0.365753	pseudobulk	edgeR	LRT	0.577331	0.51624
TAC3	RFK	-0.0744872	0.603858	0.87271	pseudobulk	edgeR	LRT	0.365428	0.353836
TAC3	RFLNA	-0.145705	0.163793	0.557617	pseudobulk	edgeR	LRT	0.703184	0.626469
TAC3	RFPL1S	-0.0914969	0.197809	0.595908	pseudobulk	edgeR	LRT	0.668688	0.598825
TAC3	RFX1	0.027619	0.784472	0.935394	pseudobulk	edgeR	LRT	0.354814	0.333103
TAC3	RFX3	0.0760883	0.388547	0.742054	pseudobulk	edgeR	LRT	0.95906	0.956807
TAC3	RFX3-AS1	-0.0451875	0.806477	0.942045	pseudobulk	edgeR	LRT	0.628127	0.606427
TAC3	RFX7	-0.0179318	0.766449	0.929333	pseudobulk	edgeR	LRT	0.953374	0.93331
TAC3	RFXAP	0.0370775	0.678971	0.897987	pseudobulk	edgeR	LRT	0.518196	0.501037
TAC3	RGL1	-0.100872	0.0897397	0.443702	pseudobulk	edgeR	LRT	0.83207	0.788874
TAC3	RGN	0.422393	0.0066633	0.166721	pseudobulk	edgeR	LRT	0.410917	0.471666
TAC3	RGS11	0.0107761	0.920449	0.977418	pseudobulk	edgeR	LRT	0.452616	0.451279
TAC3	RGS12	-0.152084	0.116202	0.489965	pseudobulk	edgeR	LRT	0.735406	0.693158
TAC3	RGS17	-0.208875	0.00475526	0.145814	pseudobulk	edgeR	LRT	0.956027	0.929509
TAC3	RGS22	0.375506	0.00124497	0.0744286	pseudobulk	edgeR	LRT	0.465125	0.499309
TAC3	RGS7	-0.220129	0.0292179	0.301241	pseudobulk	edgeR	LRT	0.999242	1
TAC3	RGS7BP	-0.10948	0.110533	0.481884	pseudobulk	edgeR	LRT	0.823351	0.760885
TAC3	RHBDD1	0.107246	0.271208	0.660699	pseudobulk	edgeR	LRT	0.484458	0.453006
TAC3	RHBDD2	-0.0342344	0.711411	0.911187	pseudobulk	edgeR	LRT	0.606899	0.566344
TAC3	RHBDL1	0.0682869	0.691681	0.903301	pseudobulk	edgeR	LRT	0.308946	0.29924
TAC3	RHBDL2	-0.113985	0.608243	0.874863	pseudobulk	edgeR	LRT	0.300227	0.271596
TAC3	RHEB	-0.0593421	0.418326	0.761803	pseudobulk	edgeR	LRT	0.647081	0.625086
TAC3	RHOA	-0.0473104	0.591553	0.866597	pseudobulk	edgeR	LRT	0.507202	0.459226
TAC3	RHOBTB2	-0.0607381	0.614351	0.876392	pseudobulk	edgeR	LRT	0.323351	0.285073
TAC3	RHOBTB3	-0.122965	0.264414	0.654554	pseudobulk	edgeR	LRT	0.438211	0.402903
TAC3	RHOQ	-0.0670129	0.413022	0.759006	pseudobulk	edgeR	LRT	0.584913	0.546994
TAC3	RHOT1	-0.089893	0.080847	0.427945	pseudobulk	edgeR	LRT	0.864291	0.825501
TAC3	RIC1	0.0229265	0.767396	0.929388	pseudobulk	edgeR	LRT	0.649356	0.631306
TAC3	RIC3	0.0409215	0.575155	0.861762	pseudobulk	edgeR	LRT	0.740334	0.725639
TAC3	RIC8B	-0.0132174	0.823955	0.947863	pseudobulk	edgeR	LRT	0.830174	0.782654
TAC3	RICTOR	0.0902373	0.167568	0.562822	pseudobulk	edgeR	LRT	0.895754	0.883898
TAC3	RIF1	0.0233612	0.652317	0.889478	pseudobulk	edgeR	LRT	0.838514	0.801659
TAC3	RILPL1	-0.0499648	0.64282	0.88562	pseudobulk	edgeR	LRT	0.477635	0.43331
TAC3	RIMBP2	-0.0963344	0.18895	0.585875	pseudobulk	edgeR	LRT	0.88931	0.84105
TAC3	RIMKLA	-0.136546	0.103317	0.471118	pseudobulk	edgeR	LRT	0.451478	0.398411
TAC3	RIMKLB	0.00145449	0.981034	0.994896	pseudobulk	edgeR	LRT	0.717968	0.690394
TAC3	RIMS1	0.109018	0.116459	0.490474	pseudobulk	edgeR	LRT	0.997726	0.994126
TAC3	RIMS2	-0.0759355	0.241174	0.635598	pseudobulk	edgeR	LRT	1	0.997927
TAC3	RIMS3	0.225368	0.00736467	0.17711	pseudobulk	edgeR	LRT	0.385519	0.402903
TAC3	RIMS4	0.0656047	0.525718	0.834502	pseudobulk	edgeR	LRT	0.301365	0.280581
TAC3	RIN2	-0.0203596	0.837534	0.950542	pseudobulk	edgeR	LRT	0.725929	0.684865
TAC3	RING1	-0.019304	0.867195	0.960444	pseudobulk	edgeR	LRT	0.363154	0.334485
TAC3	RINT1	-0.0411887	0.721995	0.913234	pseudobulk	edgeR	LRT	0.34003	0.328956
TAC3	RIOK3	-0.0322574	0.681452	0.899231	pseudobulk	edgeR	LRT	0.491281	0.453697
TAC3	RIOX2	-0.016884	0.85052	0.953461	pseudobulk	edgeR	LRT	0.304397	0.279198
TAC3	RIPK1	0.0682175	0.413232	0.759006	pseudobulk	edgeR	LRT	0.473465	0.444713
TAC3	RIPOR1	0.0271303	0.728541	0.916158	pseudobulk	edgeR	LRT	0.482563	0.437111
TAC3	RIPOR2	0.0385771	0.582431	0.865435	pseudobulk	edgeR	LRT	0.926459	0.90463
TAC3	RLF	-0.0642	0.253914	0.642838	pseudobulk	edgeR	LRT	0.846475	0.803732
TAC3	RLIM	0.112341	0.251218	0.640299	pseudobulk	edgeR	LRT	0.460955	0.452661
TAC3	RMDN1	0.144475	0.0922212	0.446004	pseudobulk	edgeR	LRT	0.492798	0.496199
TAC3	RMDN2	0.0847514	0.346304	0.712213	pseudobulk	edgeR	LRT	0.424564	0.411541
TAC3	RMDN3	-0.0621293	0.505854	0.821357	pseudobulk	edgeR	LRT	0.374905	0.331721
TAC3	RMND1	0.0712288	0.371799	0.729625	pseudobulk	edgeR	LRT	0.454511	0.450933
TAC3	RMND5A	0.0958769	0.134116	0.519128	pseudobulk	edgeR	LRT	0.601592	0.596406
TAC3	RMND5B	0.030737	0.777405	0.932822	pseudobulk	edgeR	LRT	0.363912	0.335867
TAC3	RNASEH2B	-0.116721	0.266926	0.656057	pseudobulk	edgeR	LRT	0.52464	0.472011
TAC3	RNASEK	0.386167	0.0850647	0.435748	pseudobulk	edgeR	LRT	0.374526	0.431928
TAC3	RNASET2	0.145247	0.171353	0.568232	pseudobulk	edgeR	LRT	0.387794	0.388735
TAC3	RNF10	-0.00601627	0.914394	0.975204	pseudobulk	edgeR	LRT	0.619788	0.590532
TAC3	RNF103	0.00925521	0.912398	0.975204	pseudobulk	edgeR	LRT	0.451478	0.427782
TAC3	RNF11	0.0134664	0.838045	0.950542	pseudobulk	edgeR	LRT	0.716831	0.676572
TAC3	RNF111	-0.0153801	0.778388	0.933288	pseudobulk	edgeR	LRT	0.824488	0.805114
TAC3	RNF114	0.0437399	0.579755	0.864235	pseudobulk	edgeR	LRT	0.462092	0.443677
TAC3	RNF115	-0.0136479	0.808753	0.943022	pseudobulk	edgeR	LRT	0.795299	0.769523
TAC3	RNF121	0.00722692	0.941213	0.983472	pseudobulk	edgeR	LRT	0.344958	0.309952
TAC3	RNF13	0.100388	0.0629462	0.38462	pseudobulk	edgeR	LRT	0.772555	0.780235
TAC3	RNF130	-0.0373011	0.541358	0.843275	pseudobulk	edgeR	LRT	0.947309	0.929164
TAC3	RNF138	0.025873	0.721737	0.913166	pseudobulk	edgeR	LRT	0.53677	0.498618
TAC3	RNF14	-0.0868896	0.396785	0.747677	pseudobulk	edgeR	LRT	0.449583	0.384934
TAC3	RNF144A	-0.178528	0.0324602	0.312586	pseudobulk	edgeR	LRT	0.749052	0.697305
TAC3	RNF145	0.0330238	0.533587	0.84081	pseudobulk	edgeR	LRT	0.795299	0.783345
TAC3	RNF146	-0.0399247	0.54813	0.847499	pseudobulk	edgeR	LRT	0.66793	0.625777
TAC3	RNF149	-0.0165636	0.775754	0.932821	pseudobulk	edgeR	LRT	0.772934	0.743262
TAC3	RNF150	-0.0654697	0.424292	0.764945	pseudobulk	edgeR	LRT	0.880212	0.851417
TAC3	RNF152	0.0719669	0.4546	0.787652	pseudobulk	edgeR	LRT	0.335861	0.315135
TAC3	RNF157	-0.191056	0.00252025	0.106829	pseudobulk	edgeR	LRT	0.806293	0.719074
TAC3	RNF165	0.0270558	0.743774	0.919637	pseudobulk	edgeR	LRT	0.623199	0.598825
TAC3	RNF168	-0.150333	0.0164038	0.243222	pseudobulk	edgeR	LRT	0.584534	0.545612
TAC3	RNF169	0.0609028	0.44638	0.781494	pseudobulk	edgeR	LRT	0.698635	0.679682
TAC3	RNF170	-0.0835098	0.15887	0.551098	pseudobulk	edgeR	LRT	0.670205	0.626469
TAC3	RNF175	-0.123084	0.0970433	0.45527	pseudobulk	edgeR	LRT	0.835481	0.79924
TAC3	RNF180	-0.018275	0.791998	0.936512	pseudobulk	edgeR	LRT	0.948067	0.931583
TAC3	RNF185	-0.147217	0.0179092	0.248622	pseudobulk	edgeR	LRT	0.423427	0.369385
TAC3	RNF187	0.119564	0.447952	0.783058	pseudobulk	edgeR	LRT	0.3442	0.35038
TAC3	RNF19A	0.010042	0.861357	0.958171	pseudobulk	edgeR	LRT	0.643669	0.596406
TAC3	RNF2	-0.112927	0.157012	0.549944	pseudobulk	edgeR	LRT	0.435178	0.38217
TAC3	RNF20	0.2629	0.00261873	0.110354	pseudobulk	edgeR	LRT	0.323351	0.333103
TAC3	RNF213-AS1	0.0621326	0.500124	0.81888	pseudobulk	edgeR	LRT	0.456027	0.439185
TAC3	RNF214	0.0682899	0.361941	0.72053	pseudobulk	edgeR	LRT	0.400682	0.383552
TAC3	RNF215	-0.0794544	0.41216	0.759006	pseudobulk	edgeR	LRT	0.311221	0.265722
TAC3	RNF216	-0.0235391	0.658789	0.891332	pseudobulk	edgeR	LRT	0.883245	0.865238
TAC3	RNF217	0.0175804	0.825663	0.948659	pseudobulk	edgeR	LRT	0.679682	0.666897
TAC3	RNF217-AS1	-0.0125097	0.937147	0.982266	pseudobulk	edgeR	LRT	0.409401	0.406012
TAC3	RNF220	-0.0740875	0.510268	0.82333	pseudobulk	edgeR	LRT	0.38931	0.337595
TAC3	RNF24	-0.123868	0.0690923	0.399415	pseudobulk	edgeR	LRT	0.746778	0.689012
TAC3	RNF34	-0.0728119	0.4108	0.759006	pseudobulk	edgeR	LRT	0.488628	0.446441
TAC3	RNF38	-0.000192969	0.996945	0.99962	pseudobulk	edgeR	LRT	0.845716	0.824119
TAC3	RNF4	-0.0497452	0.490672	0.814509	pseudobulk	edgeR	LRT	0.464746	0.434692
TAC3	RNF41	-0.0289819	0.760183	0.92657	pseudobulk	edgeR	LRT	0.319181	0.27367
TAC3	RNF8	0.127854	0.162996	0.557004	pseudobulk	edgeR	LRT	0.411676	0.417415
TAC3	RNFT2	0.0694669	0.34988	0.715446	pseudobulk	edgeR	LRT	0.536012	0.513476
TAC3	RNGTT	0.0938297	0.0494885	0.350512	pseudobulk	edgeR	LRT	0.850265	0.845197
TAC3	RNLS	-0.11183	0.255137	0.643739	pseudobulk	edgeR	LRT	0.793025	0.762267
TAC3	RNMT	-0.0160773	0.828117	0.948934	pseudobulk	edgeR	LRT	0.802881	0.788182
TAC3	RNPC3	0.0098972	0.898458	0.972373	pseudobulk	edgeR	LRT	0.857089	0.850035
TAC3	RNPS1	0.0763654	0.380833	0.736554	pseudobulk	edgeR	LRT	0.655042	0.632343
TAC3	RO60	0.0235337	0.676352	0.897896	pseudobulk	edgeR	LRT	0.646323	0.615411
TAC3	ROBO1	0.105371	0.38544	0.741326	pseudobulk	edgeR	LRT	0.999621	0.999309
TAC3	ROBO2	-0.0620279	0.505586	0.821357	pseudobulk	edgeR	LRT	0.999242	0.998618
TAC3	ROCK1	0.0307967	0.606482	0.874237	pseudobulk	edgeR	LRT	0.861259	0.831721
TAC3	ROCK2	0.0686684	0.24589	0.637598	pseudobulk	edgeR	LRT	0.896133	0.875605
TAC3	RORA	0.0123538	0.910035	0.974702	pseudobulk	edgeR	LRT	0.992418	0.988252
TAC3	RRAGB	0.132158	0.0707627	0.402006	pseudobulk	edgeR	LRT	0.485974	0.489634
TAC3	RRAGD	0.0620349	0.332863	0.700491	pseudobulk	edgeR	LRT	0.514026	0.496199
TAC3	RRAS2	-0.00652735	0.942825	0.983925	pseudobulk	edgeR	LRT	0.436694	0.42329
TAC3	RRM2B	0.0989301	0.382658	0.738466	pseudobulk	edgeR	LRT	0.320697	0.301313
TAC3	RRN3	0.0492788	0.551001	0.849126	pseudobulk	edgeR	LRT	0.361259	0.337595
TAC3	RRP12	-0.155296	0.179243	0.576873	pseudobulk	edgeR	LRT	0.307809	0.258466
TAC3	RRP15	-0.0351896	0.673976	0.897896	pseudobulk	edgeR	LRT	0.391205	0.347961
TAC3	RRP1B	-0.0742715	0.283257	0.665041	pseudobulk	edgeR	LRT	0.442381	0.390809
TAC3	RSAD2	0.116938	0.370986	0.728824	pseudobulk	edgeR	LRT	0.330553	0.325501
TAC3	RSBN1	0.0673524	0.313745	0.690345	pseudobulk	edgeR	LRT	0.653146	0.63027
TAC3	RSBN1L	0.033918	0.555198	0.851044	pseudobulk	edgeR	LRT	0.831691	0.828265
TAC3	RSF1	0.0676907	0.134919	0.519617	pseudobulk	edgeR	LRT	0.928355	0.919834
TAC3	RSKR	-0.19797	0.299206	0.676734	pseudobulk	edgeR	LRT	0.380591	0.325155
TAC3	RSPH3	-0.0779582	0.425848	0.766364	pseudobulk	edgeR	LRT	0.437453	0.389081
TAC3	RSPRY1	0.00611548	0.932664	0.981581	pseudobulk	edgeR	LRT	0.497726	0.477885
TAC3	RSRC1	0.120951	0.0390719	0.329311	pseudobulk	edgeR	LRT	0.76649	0.751209
TAC3	RSRC2	0.188883	0.0332294	0.314288	pseudobulk	edgeR	LRT	0.617513	0.615066
TAC3	RSRP1	0.0191956	0.841316	0.951083	pseudobulk	edgeR	LRT	0.782032	0.784727
TAC3	RSU1	-0.0948889	0.291653	0.67064	pseudobulk	edgeR	LRT	0.444276	0.393227
TAC3	RTCA	0.0956744	0.420867	0.763345	pseudobulk	edgeR	LRT	0.31577	0.309952
TAC3	RTCB	0.0610365	0.43069	0.770692	pseudobulk	edgeR	LRT	0.398029	0.38839
TAC3	RTF1	0.0378179	0.710158	0.911187	pseudobulk	edgeR	LRT	0.743745	0.739461
TAC3	RTF2	0.0127754	0.882753	0.964536	pseudobulk	edgeR	LRT	0.328279	0.298894
TAC3	RTL8C	0.0793393	0.623331	0.878146	pseudobulk	edgeR	LRT	0.363533	0.360746
TAC3	RTN1	0.0867084	0.182351	0.578354	pseudobulk	edgeR	LRT	0.981425	0.986524
TAC3	RTN3	0.016535	0.735928	0.917827	pseudobulk	edgeR	LRT	0.992039	0.991361
TAC3	RTN4	0.0408353	0.595403	0.866975	pseudobulk	edgeR	LRT	0.9674	0.971666
TAC3	RTTN	0.0762229	0.389185	0.742054	pseudobulk	edgeR	LRT	0.457544	0.450587
TAC3	RUBCN	-0.162937	0.00927859	0.197347	pseudobulk	edgeR	LRT	0.716452	0.661714
TAC3	RUFY1	-0.131778	0.0775866	0.420052	pseudobulk	edgeR	LRT	0.617892	0.546994
TAC3	RUFY2	0.00519057	0.913047	0.975204	pseudobulk	edgeR	LRT	0.898029	0.884589
TAC3	RUFY3	-0.0759165	0.053811	0.362395	pseudobulk	edgeR	LRT	0.957544	0.947823
TAC3	RUNDC3A	-0.102036	0.261532	0.651659	pseudobulk	edgeR	LRT	0.390447	0.3566
TAC3	RUNDC3B	0.0312157	0.555171	0.851044	pseudobulk	edgeR	LRT	0.948825	0.945059
TAC3	RUNX1T1	-0.246108	0.0361518	0.322169	pseudobulk	edgeR	LRT	0.759287	0.714236
TAC3	RUNX2	-0.00115987	0.991198	0.997705	pseudobulk	edgeR	LRT	0.402199	0.409468
TAC3	RUSC1	0.0546223	0.624183	0.878447	pseudobulk	edgeR	LRT	0.392722	0.38217
TAC3	RUSC2	-0.114341	0.0680144	0.396984	pseudobulk	edgeR	LRT	0.711903	0.664133
TAC3	RWDD1	0.251346	0.0316935	0.31035	pseudobulk	edgeR	LRT	0.366187	0.386317
TAC3	RWDD3	-0.146744	0.12742	0.508693	pseudobulk	edgeR	LRT	0.326005	0.272633
TAC3	RYBP	0.0432975	0.634585	0.882784	pseudobulk	edgeR	LRT	0.490523	0.459572
TAC3	RYK	-0.113988	0.0879771	0.441171	pseudobulk	edgeR	LRT	0.811221	0.761576
TAC3	RYR1	0.00426124	0.96717	0.989554	pseudobulk	edgeR	LRT	0.761183	0.721147
TAC3	RYR2	-0.116284	0.178651	0.576257	pseudobulk	edgeR	LRT	0.925322	0.88217
TAC3	RYR3	0.0348094	0.8742	0.962166	pseudobulk	edgeR	LRT	0.341926	0.273324
TAC3	S100PBP	0.0358043	0.607427	0.874779	pseudobulk	edgeR	LRT	0.630781	0.597443
TAC3	SACM1L	-0.0432103	0.420004	0.762589	pseudobulk	edgeR	LRT	0.675891	0.639599
TAC3	SACS	-0.0828598	0.250267	0.639863	pseudobulk	edgeR	LRT	0.88097	0.845197
TAC3	SAE1	-0.105094	0.213028	0.610611	pseudobulk	edgeR	LRT	0.46702	0.411196
TAC3	SAFB	0.0261558	0.64617	0.886239	pseudobulk	edgeR	LRT	0.609174	0.589496
TAC3	SAFB2	0.0396529	0.558023	0.85263	pseudobulk	edgeR	LRT	0.666793	0.629233
TAC3	SAMD12	-0.166364	0.0283651	0.298398	pseudobulk	edgeR	LRT	0.985216	0.976158
TAC3	SAMD4A	-0.0675467	0.513062	0.825989	pseudobulk	edgeR	LRT	0.720622	0.667588
TAC3	SAMD4B	-0.0724869	0.392502	0.744378	pseudobulk	edgeR	LRT	0.597422	0.517277
TAC3	SAMD8	0.0699779	0.247385	0.638639	pseudobulk	edgeR	LRT	0.610311	0.570491
TAC3	SAP130	-0.0498371	0.47522	0.804191	pseudobulk	edgeR	LRT	0.589841	0.547685
TAC3	SAP18	0.207472	0.215994	0.613986	pseudobulk	edgeR	LRT	0.337756	0.367312
TAC3	SAP30BP	0.0511161	0.605861	0.874216	pseudobulk	edgeR	LRT	0.352161	0.325847
TAC3	SAR1A	0.0423963	0.516072	0.827323	pseudobulk	edgeR	LRT	0.501895	0.460954
TAC3	SAR1B	0.0329815	0.725485	0.914665	pseudobulk	edgeR	LRT	0.520849	0.498272
TAC3	SARAF	0.244136	0.0591033	0.379264	pseudobulk	edgeR	LRT	0.83624	0.857982
TAC3	SARM1	-0.0345964	0.721814	0.913166	pseudobulk	edgeR	LRT	0.56558	0.5
TAC3	SARNP	-5.92179e-07	0.999997	0.999997	pseudobulk	edgeR	LRT	0.680061	0.645473
TAC3	SARS	0.0276105	0.767246	0.929362	pseudobulk	edgeR	LRT	0.575057	0.544921
TAC3	SART3	0.0461195	0.550088	0.848585	pseudobulk	edgeR	LRT	0.477255	0.447478
TAC3	SAT1	0.0323575	0.787899	0.935803	pseudobulk	edgeR	LRT	0.518196	0.469938
TAC3	SAT2	0.224474	0.190354	0.587581	pseudobulk	edgeR	LRT	0.307051	0.315826
TAC3	SATB1	0.0605418	0.527527	0.836198	pseudobulk	edgeR	LRT	0.366566	0.355218
TAC3	SATB1-AS1	-0.138472	0.272528	0.660902	pseudobulk	edgeR	LRT	0.437074	0.394955
TAC3	SBDS	0.183224	0.205647	0.602838	pseudobulk	edgeR	LRT	0.415087	0.43642
TAC3	SBF2	0.0363816	0.513779	0.826731	pseudobulk	edgeR	LRT	0.984079	0.973393
TAC3	SBNO1	-0.00310302	0.954631	0.985379	pseudobulk	edgeR	LRT	0.663002	0.629233
TAC3	SC5D	-0.0251642	0.776173	0.932822	pseudobulk	edgeR	LRT	0.385898	0.350035
TAC3	SCAF11	-0.0203939	0.683456	0.899869	pseudobulk	edgeR	LRT	0.817665	0.805114
TAC3	SCAF4	0.0994759	0.168852	0.56514	pseudobulk	edgeR	LRT	0.525019	0.499654
TAC3	SCAF8	0.037595	0.429202	0.769168	pseudobulk	edgeR	LRT	0.891585	0.874223
TAC3	SCAI	-0.0538592	0.246814	0.638639	pseudobulk	edgeR	LRT	0.892343	0.866621
TAC3	SCAMP1	0.151016	0.0260674	0.288987	pseudobulk	edgeR	LRT	0.830933	0.832066
TAC3	SCAMP5	-0.155793	0.070986	0.402006	pseudobulk	edgeR	LRT	0.798711	0.739461
TAC3	SCAP	-0.103291	0.107631	0.47641	pseudobulk	edgeR	LRT	0.588324	0.529371
TAC3	SCAPER	0.065968	0.293475	0.671795	pseudobulk	edgeR	LRT	0.994314	0.99067
TAC3	SCARB1	-0.222423	0.00607427	0.15985	pseudobulk	edgeR	LRT	0.66793	0.580511
TAC3	SCARB2	0.0431012	0.415967	0.75962	pseudobulk	edgeR	LRT	0.728582	0.71009
TAC3	SCCPDH	0.181654	0.00329683	0.121831	pseudobulk	edgeR	LRT	0.444276	0.432965
TAC3	SCD5	-0.0456834	0.480504	0.806496	pseudobulk	edgeR	LRT	0.825625	0.805114
TAC3	SCFD1	0.0710899	0.155369	0.547676	pseudobulk	edgeR	LRT	0.869219	0.84727
TAC3	SCFD2	-0.152759	0.106355	0.47499	pseudobulk	edgeR	LRT	0.709249	0.660677
TAC3	SCG2	0.150885	0.443115	0.778422	pseudobulk	edgeR	LRT	0.514784	0.483414
TAC3	SCG3	0.213119	0.0650369	0.389249	pseudobulk	edgeR	LRT	0.628886	0.661714
TAC3	SCG5	0.148365	0.144297	0.529702	pseudobulk	edgeR	LRT	0.716452	0.723912
TAC3	SCGB2B2	0.0507492	0.499573	0.818874	pseudobulk	edgeR	LRT	0.698635	0.661368
TAC3	SCLT1	-0.0276368	0.729325	0.916208	pseudobulk	edgeR	LRT	0.760045	0.738079
TAC3	SCLY	-0.319301	0.00710569	0.172985	pseudobulk	edgeR	LRT	0.3442	0.271596
TAC3	SCMH1	0.00715481	0.910331	0.974702	pseudobulk	edgeR	LRT	0.974223	0.964755
TAC3	SCML1	-0.0450249	0.767194	0.929362	pseudobulk	edgeR	LRT	0.44276	0.416379
TAC3	SCML2	0.115033	0.133688	0.518936	pseudobulk	edgeR	LRT	0.3442	0.324464
TAC3	SCN1A	-0.137605	0.112797	0.484882	pseudobulk	edgeR	LRT	0.953374	0.945404
TAC3	SCN1A-AS1	0.0417219	0.856359	0.955843	pseudobulk	edgeR	LRT	0.458681	0.515204
TAC3	SCN2A	0.0374148	0.376412	0.733089	pseudobulk	edgeR	LRT	0.988249	0.984451
TAC3	SCN2B	-0.0656827	0.593038	0.86695	pseudobulk	edgeR	LRT	0.347991	0.325501
TAC3	SCN3A	0.108327	0.0436956	0.339054	pseudobulk	edgeR	LRT	0.941243	0.943331
TAC3	SCN3B	0.231694	0.0139846	0.228392	pseudobulk	edgeR	LRT	0.614481	0.601589
TAC3	SCN7A	-0.0512164	0.584042	0.865435	pseudobulk	edgeR	LRT	0.928355	0.925708
TAC3	SCN8A	-0.11638	0.0433028	0.339054	pseudobulk	edgeR	LRT	0.935936	0.91396
TAC3	SCN9A	0.181546	0.049039	0.349724	pseudobulk	edgeR	LRT	0.768006	0.778162
TAC3	SCOC	0.0526392	0.665126	0.894015	pseudobulk	edgeR	LRT	0.641395	0.638563
TAC3	SCP2	0.0500002	0.453815	0.787448	pseudobulk	edgeR	LRT	0.59856	0.602626
TAC3	SCPEP1	0.0109379	0.928234	0.980863	pseudobulk	edgeR	LRT	0.391205	0.364547
TAC3	SCRN1	0.0513383	0.477983	0.805654	pseudobulk	edgeR	LRT	0.630781	0.604008
TAC3	SCRN3	0.122751	0.180948	0.577967	pseudobulk	edgeR	LRT	0.463988	0.454734
TAC3	SCUBE2	0.0257294	0.758421	0.926133	pseudobulk	edgeR	LRT	0.373768	0.355909
TAC3	SCYL2	-0.00995177	0.847781	0.952788	pseudobulk	edgeR	LRT	0.661486	0.62716
TAC3	SDAD1	0.0954209	0.181571	0.577967	pseudobulk	edgeR	LRT	0.457923	0.440221
TAC3	SDCBP2-AS1	0.174738	0.0908117	0.445489	pseudobulk	edgeR	LRT	0.3442	0.333794
TAC3	SDCCAG8	-0.0348814	0.525349	0.834383	pseudobulk	edgeR	LRT	0.933283	0.914651
TAC3	SDF4	0.0321525	0.805543	0.941869	pseudobulk	edgeR	LRT	0.357089	0.337249
TAC3	SDHA	-0.0878855	0.132932	0.517764	pseudobulk	edgeR	LRT	0.561031	0.515549
TAC3	SDHAF2	-0.0634007	0.467711	0.798735	pseudobulk	edgeR	LRT	0.35671	0.33103
TAC3	SDHB	0.0364185	0.662463	0.892643	pseudobulk	edgeR	LRT	0.437074	0.409122
TAC3	SDHC	-0.0955242	0.132336	0.516896	pseudobulk	edgeR	LRT	0.60235	0.535591
TAC3	SDK2	-0.00325573	0.988563	0.997705	pseudobulk	edgeR	LRT	0.482183	0.493435
TAC3	SEC11A	0.00696136	0.925116	0.979775	pseudobulk	edgeR	LRT	0.451857	0.426399
TAC3	SEC14L1	-0.0380162	0.670589	0.896142	pseudobulk	edgeR	LRT	0.576194	0.532481
TAC3	SEC16A	-0.0419361	0.655378	0.889892	pseudobulk	edgeR	LRT	0.348749	0.32481
TAC3	SEC22A	-0.0429458	0.581261	0.864919	pseudobulk	edgeR	LRT	0.678923	0.635453
TAC3	SEC22B	0.160977	0.0419758	0.334943	pseudobulk	edgeR	LRT	0.436315	0.422944
TAC3	SEC22C	0.0240378	0.776807	0.932822	pseudobulk	edgeR	LRT	0.416224	0.392882
TAC3	SEC23A	0.0661421	0.290469	0.67064	pseudobulk	edgeR	LRT	0.714177	0.703525
TAC3	SEC23B	-0.00021987	0.998485	0.99962	pseudobulk	edgeR	LRT	0.376422	0.349343
TAC3	SEC23IP	-0.0669409	0.307159	0.685324	pseudobulk	edgeR	LRT	0.532221	0.493435
TAC3	SEC24A	-0.0887013	0.156721	0.549944	pseudobulk	edgeR	LRT	0.526535	0.474084
TAC3	SEC24B	0.0216553	0.710006	0.911187	pseudobulk	edgeR	LRT	0.837756	0.819972
TAC3	SEC24B-AS1	-0.12452	0.267698	0.65658	pseudobulk	edgeR	LRT	0.333965	0.298203
TAC3	SEC24C	-0.121041	0.160234	0.553255	pseudobulk	edgeR	LRT	0.339651	0.29924
TAC3	SEC31A	0.000727457	0.988096	0.997705	pseudobulk	edgeR	LRT	0.734268	0.699378
TAC3	SEC31B	-0.0260915	0.753179	0.924171	pseudobulk	edgeR	LRT	0.57392	0.524188
TAC3	SEC61A2	-0.0129875	0.876077	0.962166	pseudobulk	edgeR	LRT	0.614481	0.581894
TAC3	SEC62	0.283809	0.0207571	0.260285	pseudobulk	edgeR	LRT	0.796816	0.832757
TAC3	SEC63	0.0442038	0.39241	0.744378	pseudobulk	edgeR	LRT	0.736543	0.71631
TAC3	SECISBP2	0.0239359	0.809255	0.943454	pseudobulk	edgeR	LRT	0.652009	0.646856
TAC3	SECISBP2L	-0.0138294	0.795985	0.93708	pseudobulk	edgeR	LRT	0.824109	0.77678
TAC3	SEL1L	0.0920714	0.138931	0.521507	pseudobulk	edgeR	LRT	0.584155	0.564616
TAC3	SEL1L3	-0.0348262	0.567449	0.857781	pseudobulk	edgeR	LRT	0.908264	0.883207
TAC3	SELENOF	0.153704	0.0436432	0.339054	pseudobulk	edgeR	LRT	0.600455	0.596406
TAC3	SELENOH	0.148404	0.368464	0.726842	pseudobulk	edgeR	LRT	0.351403	0.35971
TAC3	SELENOI	0.0147512	0.849657	0.953235	pseudobulk	edgeR	LRT	0.521607	0.496199
TAC3	SELENOM	0.331582	0.140625	0.524887	pseudobulk	edgeR	LRT	0.312358	0.346234
TAC3	SELENOO	-0.110672	0.18175	0.577967	pseudobulk	edgeR	LRT	0.557619	0.520733
TAC3	SELENOT	0.0558277	0.538939	0.842905	pseudobulk	edgeR	LRT	0.609932	0.602626
TAC3	SELENOW	0.298017	0.0988908	0.461234	pseudobulk	edgeR	LRT	0.5163	0.564616
TAC3	SEM1	0.0177027	0.91103	0.974833	pseudobulk	edgeR	LRT	0.835102	0.800276
TAC3	SEMA3A	-0.121027	0.545167	0.845709	pseudobulk	edgeR	LRT	0.384003	0.360055
TAC3	SEMA4B	-0.0752199	0.386145	0.741326	pseudobulk	edgeR	LRT	0.63533	0.586386
TAC3	SEMA4D	-0.0361156	0.548038	0.847499	pseudobulk	edgeR	LRT	0.682714	0.646164
TAC3	SEMA4F	-0.0775873	0.347661	0.712512	pseudobulk	edgeR	LRT	0.396892	0.352108
TAC3	SEMA5B	0.145133	0.181524	0.577967	pseudobulk	edgeR	LRT	0.753222	0.743607
TAC3	SEMA6B	-0.082852	0.333739	0.701114	pseudobulk	edgeR	LRT	0.388931	0.345543
TAC3	SEMA6D	0.259711	0.181987	0.577967	pseudobulk	edgeR	LRT	0.755118	0.775397
TAC3	SENP1	0.0354528	0.590415	0.866597	pseudobulk	edgeR	LRT	0.40182	0.378369
TAC3	SENP2	0.0412741	0.433323	0.770952	pseudobulk	edgeR	LRT	0.666414	0.626469
TAC3	SENP5	-0.0555381	0.390647	0.743584	pseudobulk	edgeR	LRT	0.797195	0.747754
TAC3	SENP6	0.0459763	0.21787	0.614859	pseudobulk	edgeR	LRT	0.96702	0.956807
TAC3	SENP7	0.194608	0.00191665	0.0926937	pseudobulk	edgeR	LRT	0.888173	0.894264
TAC3	SEPTIN11	-0.203935	0.0105407	0.206403	pseudobulk	edgeR	LRT	0.732752	0.662751
TAC3	SEPTIN2	0.000793257	0.989099	0.997705	pseudobulk	edgeR	LRT	0.810462	0.790601
TAC3	SEPTIN3	0.0561317	0.389402	0.742054	pseudobulk	edgeR	LRT	0.677028	0.644437
TAC3	SEPTIN4	0.0386822	0.770099	0.930053	pseudobulk	edgeR	LRT	0.323351	0.311679
TAC3	SEPTIN6	-0.262268	0.00180696	0.0904233	pseudobulk	edgeR	LRT	0.520849	0.436766
TAC3	SEPTIN7	0.0969436	0.192471	0.588402	pseudobulk	edgeR	LRT	0.899924	0.904285
TAC3	SEPTIN8	-0.0346981	0.644874	0.886239	pseudobulk	edgeR	LRT	0.465504	0.415342
TAC3	SEPTIN9	0.0578501	0.570383	0.858887	pseudobulk	edgeR	LRT	0.404094	0.375605
TAC3	SERAC1	-0.0716118	0.316545	0.692782	pseudobulk	edgeR	LRT	0.435936	0.3915
TAC3	SERBP1	0.0898475	0.310712	0.68933	pseudobulk	edgeR	LRT	0.509098	0.501382
TAC3	SERF2	0.298292	0.0926846	0.447183	pseudobulk	edgeR	LRT	0.285444	0.310988
TAC3	SERGEF	0.0152228	0.747842	0.921649	pseudobulk	edgeR	LRT	0.891205	0.874568
TAC3	SERINC1	0.103017	0.412925	0.759006	pseudobulk	edgeR	LRT	0.853298	0.872495
TAC3	SERINC3	0.0403191	0.666679	0.89445	pseudobulk	edgeR	LRT	0.620546	0.608846
TAC3	SERINC5	-0.155325	0.159604	0.551611	pseudobulk	edgeR	LRT	0.388552	0.334831
TAC3	SERP1	0.0843761	0.393767	0.745138	pseudobulk	edgeR	LRT	0.612964	0.604699
TAC3	SERP2	-0.0638725	0.501779	0.8201	pseudobulk	edgeR	LRT	0.360879	0.32792
TAC3	SERPINB6	0.0747139	0.229743	0.625027	pseudobulk	edgeR	LRT	0.61865	0.576365
TAC3	SERPINB9	-0.0854779	0.484034	0.809648	pseudobulk	edgeR	LRT	0.351403	0.340014
TAC3	SERPINI1	-0.0490898	0.562742	0.855511	pseudobulk	edgeR	LRT	0.517058	0.483068
TAC3	SESN1	-0.00208793	0.970466	0.990048	pseudobulk	edgeR	LRT	0.826384	0.788182
TAC3	SESN3	0.12606	0.086783	0.438504	pseudobulk	edgeR	LRT	0.81577	0.814098
TAC3	SESTD1	0.0710488	0.17301	0.569207	pseudobulk	edgeR	LRT	0.860879	0.844851
TAC3	SET	0.248894	0.0991563	0.461875	pseudobulk	edgeR	LRT	0.476118	0.475121
TAC3	SETBP1	-0.1619	0.0117796	0.215989	pseudobulk	edgeR	LRT	0.972707	0.964755
TAC3	SETD2	-0.0371664	0.407885	0.75753	pseudobulk	edgeR	LRT	0.927976	0.904976
TAC3	SETD3	0.0337803	0.535347	0.84156	pseudobulk	edgeR	LRT	0.640637	0.624395
TAC3	SETD4	0.0279143	0.767731	0.929592	pseudobulk	edgeR	LRT	0.311979	0.294402
TAC3	SETD5	-0.0128415	0.793683	0.936512	pseudobulk	edgeR	LRT	0.972707	0.947132
TAC3	SETD7	-0.150461	0.048191	0.34796	pseudobulk	edgeR	LRT	0.496209	0.432965
TAC3	SETDB1	0.0675493	0.454068	0.787448	pseudobulk	edgeR	LRT	0.390447	0.372149
TAC3	SETDB2	0.00948361	0.87838	0.96297	pseudobulk	edgeR	LRT	0.502274	0.480995
TAC3	SETX	0.00648926	0.91032	0.974702	pseudobulk	edgeR	LRT	0.800986	0.766759
TAC3	SEZ6	-0.0425318	0.637596	0.883073	pseudobulk	edgeR	LRT	0.802123	0.768832
TAC3	SEZ6L	0.173965	0.402616	0.75318	pseudobulk	edgeR	LRT	0.790751	0.715964
TAC3	SEZ6L2	-0.00824716	0.929439	0.981181	pseudobulk	edgeR	LRT	0.716831	0.704216
TAC3	SF1	0.183401	0.0350191	0.317455	pseudobulk	edgeR	LRT	0.677786	0.678645
TAC3	SF3B1	0.0721057	0.308019	0.686105	pseudobulk	edgeR	LRT	0.748294	0.750173
TAC3	SF3B2	0.0132322	0.882533	0.964536	pseudobulk	edgeR	LRT	0.407127	0.381133
TAC3	SF3B3	0.00448384	0.9517	0.984924	pseudobulk	edgeR	LRT	0.54094	0.503801
TAC3	SFI1	-0.120525	0.0641859	0.386277	pseudobulk	edgeR	LRT	0.701668	0.617139
TAC3	SFMBT1	-0.0481451	0.490077	0.814083	pseudobulk	edgeR	LRT	0.652009	0.604699
TAC3	SFMBT2	-0.0868929	0.372641	0.730413	pseudobulk	edgeR	LRT	0.797953	0.783345
TAC3	SFPQ	0.104303	0.106562	0.47499	pseudobulk	edgeR	LRT	0.930629	0.918798
TAC3	SFRP1	0.26892	0.0280842	0.298398	pseudobulk	edgeR	LRT	0.68044	0.696959
TAC3	SFSWAP	0.0196267	0.734237	0.917827	pseudobulk	edgeR	LRT	0.750569	0.696614
TAC3	SFT2D1	0.126068	0.112997	0.484882	pseudobulk	edgeR	LRT	0.298711	0.303732
TAC3	SFTA3	0.0522271	0.50367	0.820401	pseudobulk	edgeR	LRT	0.789234	0.757429
TAC3	SFXN1	0.0450035	0.419785	0.762589	pseudobulk	edgeR	LRT	0.744124	0.720111
TAC3	SFXN4	-0.0966401	0.268291	0.656694	pseudobulk	edgeR	LRT	0.512509	0.464755
TAC3	SFXN5	-0.0435154	0.580102	0.864394	pseudobulk	edgeR	LRT	0.639879	0.606427
TAC3	SGCB	0.101924	0.203564	0.600959	pseudobulk	edgeR	LRT	0.439348	0.435384
TAC3	SGCD	0.00117213	0.996453	0.99962	pseudobulk	edgeR	LRT	0.463988	0.366966
TAC3	SGCE	0.190655	0.0114243	0.214944	pseudobulk	edgeR	LRT	0.841547	0.840359
TAC3	SGCZ	-0.977598	0.000788731	0.0614255	pseudobulk	edgeR	LRT	0.489007	0.404285
TAC3	SGIP1	0.00953914	0.859414	0.957177	pseudobulk	edgeR	LRT	0.985216	0.975121
TAC3	SGK1	-0.222085	0.0806731	0.427764	pseudobulk	edgeR	LRT	0.622062	0.567381
TAC3	SGK3	0.0664271	0.185819	0.580916	pseudobulk	edgeR	LRT	0.865807	0.840359
TAC3	SGMS1	0.0840233	0.192323	0.588394	pseudobulk	edgeR	LRT	0.85671	0.843124
TAC3	SGPL1	-0.152448	0.111279	0.482768	pseudobulk	edgeR	LRT	0.370735	0.32481
TAC3	SGPP1	0.0684945	0.291123	0.67064	pseudobulk	edgeR	LRT	0.487491	0.465446
TAC3	SGPP2	-0.118367	0.167612	0.562822	pseudobulk	edgeR	LRT	0.768006	0.692122
TAC3	SGSM1	0.0166718	0.807299	0.94207	pseudobulk	edgeR	LRT	0.877938	0.839323
TAC3	SGSM2	-0.0368569	0.623452	0.878146	pseudobulk	edgeR	LRT	0.595906	0.546648
TAC3	SGSM3	-0.0568839	0.547165	0.847019	pseudobulk	edgeR	LRT	0.318802	0.282308
TAC3	SGTB	0.104117	0.20465	0.602166	pseudobulk	edgeR	LRT	0.503033	0.520387
TAC3	SH2B1	-0.176917	0.0323959	0.312586	pseudobulk	edgeR	LRT	0.445792	0.387699
TAC3	SH3BGRL	-0.0186622	0.785022	0.935638	pseudobulk	edgeR	LRT	0.754359	0.69454
TAC3	SH3BGRL2	-0.0240894	0.709215	0.911187	pseudobulk	edgeR	LRT	0.59818	0.556669
TAC3	SH3BP5	-0.041814	0.621715	0.877395	pseudobulk	edgeR	LRT	0.572024	0.524879
TAC3	SH3D19	0.0939056	0.241549	0.635598	pseudobulk	edgeR	LRT	0.709629	0.698341
TAC3	SH3GL2	-0.240274	0.0474634	0.345825	pseudobulk	edgeR	LRT	0.417362	0.335867
TAC3	SH3GL3	-0.0635515	0.415002	0.759006	pseudobulk	edgeR	LRT	0.966641	0.948169
TAC3	SH3GLB1	0.0971226	0.0829378	0.430591	pseudobulk	edgeR	LRT	0.743366	0.720111
TAC3	SH3GLB2	0.126427	0.242452	0.635775	pseudobulk	edgeR	LRT	0.326763	0.324464
TAC3	SH3KBP1	-0.0485847	0.408795	0.759006	pseudobulk	edgeR	LRT	0.912434	0.870422
TAC3	SH3PXD2A	-0.167551	0.077825	0.42071	pseudobulk	edgeR	LRT	0.631918	0.550449
TAC3	SH3RF3	-0.25561	0.0334436	0.314288	pseudobulk	edgeR	LRT	0.695603	0.606082
TAC3	SH3YL1	-0.186658	0.0199596	0.257297	pseudobulk	edgeR	LRT	0.722896	0.657567
TAC3	SHANK1	-0.00233169	0.978362	0.993939	pseudobulk	edgeR	LRT	0.527672	0.491707
TAC3	SHANK2	-0.044415	0.591497	0.866597	pseudobulk	edgeR	LRT	0.859363	0.806151
TAC3	SHANK3	-0.0262364	0.829821	0.949157	pseudobulk	edgeR	LRT	0.338135	0.294057
TAC3	SHB	0.00335374	0.975773	0.992722	pseudobulk	edgeR	LRT	0.675512	0.635107
TAC3	SHC2	-0.0538042	0.62165	0.877395	pseudobulk	edgeR	LRT	0.445413	0.42018
TAC3	SHC3	-0.375825	0.0395783	0.331244	pseudobulk	edgeR	LRT	0.425322	0.280581
TAC3	SHF	0.0995039	0.328264	0.697809	pseudobulk	edgeR	LRT	0.323351	0.304768
TAC3	SHFL	0.0614424	0.659513	0.891392	pseudobulk	edgeR	LRT	0.371873	0.357636
TAC3	SHLD2	-0.00895551	0.909189	0.974633	pseudobulk	edgeR	LRT	0.642532	0.581894
TAC3	SHOC1	0.659036	0.0133066	0.224561	pseudobulk	edgeR	LRT	0.278241	0.341396
TAC3	SHOC2	-0.0853829	0.254004	0.642838	pseudobulk	edgeR	LRT	0.709629	0.648238
TAC3	SHPRH	0.0337055	0.594199	0.866975	pseudobulk	edgeR	LRT	0.908643	0.896337
TAC3	SHTN1	0.0250595	0.789828	0.935803	pseudobulk	edgeR	LRT	0.490523	0.463372
TAC3	SIAH1	0.050558	0.602904	0.872219	pseudobulk	edgeR	LRT	0.387036	0.37906
TAC3	SIAH3	-0.470986	0.0239616	0.279351	pseudobulk	edgeR	LRT	0.301365	0.22944
TAC3	SIDT1	-0.209671	0.0155789	0.236839	pseudobulk	edgeR	LRT	0.678923	0.616793
TAC3	SIK2	0.0485642	0.322426	0.694121	pseudobulk	edgeR	LRT	0.866187	0.838977
TAC3	SIK3	-0.103071	0.02962	0.301241	pseudobulk	edgeR	LRT	0.986353	0.972357
TAC3	SIL1	-0.129521	0.0270962	0.294503	pseudobulk	edgeR	LRT	0.790371	0.747063
TAC3	SILC1	0.0232887	0.760399	0.926617	pseudobulk	edgeR	LRT	0.782032	0.729786
TAC3	SIMC1	0.102702	0.194075	0.589838	pseudobulk	edgeR	LRT	0.774829	0.752246
TAC3	SIN3A	0.0550049	0.354412	0.718075	pseudobulk	edgeR	LRT	0.527293	0.496199
TAC3	SIN3B	0.0198644	0.819395	0.946946	pseudobulk	edgeR	LRT	0.630402	0.604008
TAC3	SIPA1L1	0.168183	0.0353299	0.319032	pseudobulk	edgeR	LRT	0.960576	0.963372
TAC3	SIPA1L2	-0.270158	0.0627556	0.38462	pseudobulk	edgeR	LRT	0.744503	0.704216
TAC3	SIPA1L3	-0.225077	0.0435698	0.339054	pseudobulk	edgeR	LRT	0.74602	0.686247
TAC3	SIRPA	-0.00609979	0.947577	0.984924	pseudobulk	edgeR	LRT	0.414708	0.382861
TAC3	SIRT1	-0.0552528	0.392513	0.744378	pseudobulk	edgeR	LRT	0.482183	0.436075
TAC3	SIRT2	-0.0147016	0.865424	0.95957	pseudobulk	edgeR	LRT	0.515921	0.473739
TAC3	SIRT3	-0.0876225	0.380498	0.736554	pseudobulk	edgeR	LRT	0.391205	0.341396
TAC3	SIRT5	-0.0896985	0.236551	0.631778	pseudobulk	edgeR	LRT	0.427976	0.379406
TAC3	SKA2	0.221423	0.00420597	0.137141	pseudobulk	edgeR	LRT	0.476497	0.489288
TAC3	SKAP2	0.500493	0.000108475	0.0254141	pseudobulk	edgeR	LRT	0.634572	0.674153
TAC3	SKI	-0.0106509	0.896424	0.971812	pseudobulk	edgeR	LRT	0.591357	0.545957
TAC3	SKIL	-0.0596598	0.482007	0.807941	pseudobulk	edgeR	LRT	0.370735	0.333449
TAC3	SKP1	0.216821	0.0740231	0.410078	pseudobulk	edgeR	LRT	0.725929	0.735314
TAC3	SKP2	-0.0225791	0.803849	0.940865	pseudobulk	edgeR	LRT	0.318802	0.273324
TAC3	SLAIN1	-0.00860966	0.875149	0.962166	pseudobulk	edgeR	LRT	0.799848	0.76434
TAC3	SLAIN2	0.0352832	0.590211	0.866597	pseudobulk	edgeR	LRT	0.619788	0.601935
TAC3	SLBP	-0.123203	0.278611	0.663457	pseudobulk	edgeR	LRT	0.336998	0.298549
TAC3	SLC10A7	0.188776	0.0592216	0.379671	pseudobulk	edgeR	LRT	0.403336	0.399447
TAC3	SLC11A2	0.0123558	0.865072	0.95949	pseudobulk	edgeR	LRT	0.67627	0.636489
TAC3	SLC12A2	-0.0271178	0.653016	0.889478	pseudobulk	edgeR	LRT	0.573541	0.543884
TAC3	SLC12A5	0.150718	0.0922924	0.446049	pseudobulk	edgeR	LRT	0.713419	0.720802
TAC3	SLC12A6	0.0128128	0.836184	0.950542	pseudobulk	edgeR	LRT	0.612206	0.586386
TAC3	SLC12A8	-0.0977691	0.320221	0.69361	pseudobulk	edgeR	LRT	0.3116	0.280926
TAC3	SLC13A3	-0.267441	0.0444597	0.339254	pseudobulk	edgeR	LRT	0.699773	0.61783
TAC3	SLC15A4	0.0479666	0.581546	0.864919	pseudobulk	edgeR	LRT	0.351782	0.335867
TAC3	SLC16A1-AS1	-0.184073	0.0501306	0.352801	pseudobulk	edgeR	LRT	0.845716	0.790947
TAC3	SLC16A10	-0.0788951	0.410881	0.759006	pseudobulk	edgeR	LRT	0.512889	0.465446
TAC3	SLC16A14	-0.0242492	0.818491	0.946757	pseudobulk	edgeR	LRT	0.386657	0.352453
TAC3	SLC16A7	-0.04568	0.618953	0.877075	pseudobulk	edgeR	LRT	0.663002	0.635798
TAC3	SLC16A9	0.0258438	0.827945	0.948934	pseudobulk	edgeR	LRT	0.335481	0.312716
TAC3	SLC17A5	-0.217984	0.00648395	0.165846	pseudobulk	edgeR	LRT	0.566338	0.492744
TAC3	SLC18B1	-0.0587094	0.556862	0.852	pseudobulk	edgeR	LRT	0.363912	0.340359
TAC3	SLC1A1	0.110424	0.162553	0.557004	pseudobulk	edgeR	LRT	0.506065	0.491361
TAC3	SLC1A2	0.0636762	0.578583	0.86377	pseudobulk	edgeR	LRT	0.474223	0.472702
TAC3	SLC1A4	-0.083059	0.220732	0.616027	pseudobulk	edgeR	LRT	0.486353	0.455425
TAC3	SLC20A1	-0.116859	0.186573	0.581558	pseudobulk	edgeR	LRT	0.418499	0.354527
TAC3	SLC20A2	-0.125556	0.0606814	0.383157	pseudobulk	edgeR	LRT	0.826384	0.778162
TAC3	SLC22A15	0.0317078	0.663767	0.893371	pseudobulk	edgeR	LRT	0.562547	0.520041
TAC3	SLC22A17	0.125326	0.334406	0.701114	pseudobulk	edgeR	LRT	0.75398	0.772633
TAC3	SLC22A23	-0.157161	0.0624129	0.38462	pseudobulk	edgeR	LRT	0.731236	0.64962
TAC3	SLC22A3	-0.250551	0.143983	0.529359	pseudobulk	edgeR	LRT	0.795679	0.733241
TAC3	SLC22A4	0.118842	0.220819	0.616027	pseudobulk	edgeR	LRT	0.365807	0.355909
TAC3	SLC22A5	-0.0271665	0.761243	0.926699	pseudobulk	edgeR	LRT	0.302881	0.277816
TAC3	SLC23A2	-0.0568795	0.290957	0.67064	pseudobulk	edgeR	LRT	0.905989	0.889081
TAC3	SLC24A2	-0.31918	0.00914566	0.196142	pseudobulk	edgeR	LRT	0.979151	0.979267
TAC3	SLC24A3	-0.180991	0.0152304	0.234008	pseudobulk	edgeR	LRT	0.995451	0.989288
TAC3	SLC25A12	-0.125795	0.0165849	0.243553	pseudobulk	edgeR	LRT	0.958302	0.938493
TAC3	SLC25A13	-0.0267298	0.643689	0.886209	pseudobulk	edgeR	LRT	0.751706	0.720111
TAC3	SLC25A16	-0.165683	0.0267384	0.291497	pseudobulk	edgeR	LRT	0.587187	0.528334
TAC3	SLC25A17	-0.136445	0.180398	0.577756	pseudobulk	edgeR	LRT	0.357847	0.316517
TAC3	SLC25A23	-0.195604	0.0492373	0.349724	pseudobulk	edgeR	LRT	0.377938	0.323773
TAC3	SLC25A26	-0.100614	0.129959	0.51261	pseudobulk	edgeR	LRT	0.585292	0.543193
TAC3	SLC25A27	0.0329856	0.547075	0.847019	pseudobulk	edgeR	LRT	0.774829	0.759848
TAC3	SLC25A28	0.057317	0.558126	0.85263	pseudobulk	edgeR	LRT	0.471948	0.462336
TAC3	SLC25A29	-0.0469226	0.703928	0.909354	pseudobulk	edgeR	LRT	0.399924	0.364547
TAC3	SLC25A3	0.00515315	0.961369	0.988057	pseudobulk	edgeR	LRT	0.521228	0.489634
TAC3	SLC25A32	-0.120782	0.184376	0.580317	pseudobulk	edgeR	LRT	0.448446	0.378369
TAC3	SLC25A36	0.00603772	0.936419	0.981789	pseudobulk	edgeR	LRT	0.796058	0.786109
TAC3	SLC25A37	-0.0764047	0.416898	0.760654	pseudobulk	edgeR	LRT	0.492798	0.446095
TAC3	SLC25A4	0.0857995	0.596019	0.866975	pseudobulk	edgeR	LRT	0.402957	0.389081
TAC3	SLC25A40	-0.0406358	0.592525	0.86695	pseudobulk	edgeR	LRT	0.497346	0.464755
TAC3	SLC25A42	-0.0704885	0.433476	0.770952	pseudobulk	edgeR	LRT	0.479151	0.421562
TAC3	SLC25A46	-0.00539602	0.934561	0.981698	pseudobulk	edgeR	LRT	0.727066	0.693504
TAC3	SLC25A51	-0.266838	0.00048532	0.0506843	pseudobulk	edgeR	LRT	0.498863	0.42329
TAC3	SLC25A53	-0.0672452	0.515041	0.827032	pseudobulk	edgeR	LRT	0.402578	0.362129
TAC3	SLC25A6	0.122253	0.508625	0.822902	pseudobulk	edgeR	LRT	0.324867	0.328265
TAC3	SLC26A11	-0.0470124	0.553708	0.850388	pseudobulk	edgeR	LRT	0.600455	0.538701
TAC3	SLC26A5	0.36305	0.0338884	0.314288	pseudobulk	edgeR	LRT	0.29492	0.328956
TAC3	SLC27A1	-0.0441567	0.682778	0.899261	pseudobulk	edgeR	LRT	0.420015	0.353144
TAC3	SLC27A4	-0.16116	0.104499	0.473353	pseudobulk	edgeR	LRT	0.398029	0.343124
TAC3	SLC2A11	0.0100748	0.912066	0.975204	pseudobulk	edgeR	LRT	0.475739	0.45197
TAC3	SLC2A13	-0.298878	0.000422509	0.0475138	pseudobulk	edgeR	LRT	0.940485	0.894955
TAC3	SLC30A5	-0.113413	0.219328	0.614972	pseudobulk	edgeR	LRT	0.453374	0.397719
TAC3	SLC30A6	-0.185534	0.0035485	0.127808	pseudobulk	edgeR	LRT	0.548143	0.497927
TAC3	SLC30A7	0.0240723	0.74968	0.921649	pseudobulk	edgeR	LRT	0.600076	0.56669
TAC3	SLC30A9	0.0247225	0.632687	0.882529	pseudobulk	edgeR	LRT	0.844579	0.829648
TAC3	SLC33A1	-0.114932	0.118195	0.492827	pseudobulk	edgeR	LRT	0.442002	0.381824
TAC3	SLC35A1	-0.0356153	0.627092	0.879738	pseudobulk	edgeR	LRT	0.727066	0.713545
TAC3	SLC35A3	-0.0773017	0.298701	0.676441	pseudobulk	edgeR	LRT	0.536012	0.489979
TAC3	SLC35A5	0.109062	0.298913	0.676497	pseudobulk	edgeR	LRT	0.38097	0.385625
TAC3	SLC35B4	0.0163298	0.842855	0.952103	pseudobulk	edgeR	LRT	0.482563	0.457498
TAC3	SLC35D1	6.05793e-05	0.999304	0.99962	pseudobulk	edgeR	LRT	0.556482	0.51624
TAC3	SLC35E2A	0.0273722	0.754372	0.924703	pseudobulk	edgeR	LRT	0.349128	0.319281
TAC3	SLC35E2B	-0.0112672	0.879225	0.963281	pseudobulk	edgeR	LRT	0.391205	0.362474
TAC3	SLC35E3	-0.197601	0.0151892	0.234008	pseudobulk	edgeR	LRT	0.652388	0.560124
TAC3	SLC35F1	-0.35038	0.00139441	0.0785738	pseudobulk	edgeR	LRT	0.985595	0.967865
TAC3	SLC35F3	-0.176212	0.110798	0.482394	pseudobulk	edgeR	LRT	0.999242	0.998618
TAC3	SLC35F5	0.0800231	0.145359	0.530896	pseudobulk	edgeR	LRT	0.802881	0.794748
TAC3	SLC35G2	0.00778198	0.903552	0.973069	pseudobulk	edgeR	LRT	0.560652	0.532481
TAC3	SLC36A4	0.073097	0.220323	0.616027	pseudobulk	edgeR	LRT	0.801744	0.780581
TAC3	SLC37A1	0.0886377	0.251017	0.640299	pseudobulk	edgeR	LRT	0.465125	0.455079
TAC3	SLC37A3	-0.0523563	0.497772	0.818003	pseudobulk	edgeR	LRT	0.498484	0.462336
TAC3	SLC38A1	-0.113239	0.0375725	0.323861	pseudobulk	edgeR	LRT	0.934799	0.909468
TAC3	SLC38A2	-0.0518314	0.707668	0.910292	pseudobulk	edgeR	LRT	0.529568	0.493089
TAC3	SLC38A6	-0.043393	0.509933	0.82333	pseudobulk	edgeR	LRT	0.767627	0.70698
TAC3	SLC38A9	-0.0877797	0.131289	0.515288	pseudobulk	edgeR	LRT	0.588704	0.523497
TAC3	SLC39A10	0.049216	0.503454	0.820401	pseudobulk	edgeR	LRT	0.837377	0.806496
TAC3	SLC39A14	-0.196302	0.0153217	0.234412	pseudobulk	edgeR	LRT	0.385898	0.318245
TAC3	SLC39A6	0.0765018	0.506863	0.821514	pseudobulk	edgeR	LRT	0.490902	0.477194
TAC3	SLC39A9	0.128323	0.103363	0.471118	pseudobulk	edgeR	LRT	0.472707	0.450933
TAC3	SLC41A2	0.049756	0.340694	0.707224	pseudobulk	edgeR	LRT	0.813495	0.783345
TAC3	SLC41A3	0.0502126	0.539387	0.842918	pseudobulk	edgeR	LRT	0.423806	0.408431
TAC3	SLC43A2	-0.0709598	0.44164	0.77716	pseudobulk	edgeR	LRT	0.544352	0.472702
TAC3	SLC44A1	-0.196148	0.0010478	0.0668283	pseudobulk	edgeR	LRT	0.927976	0.91085
TAC3	SLC44A2	-0.21529	0.0744317	0.410812	pseudobulk	edgeR	LRT	0.336619	0.297167
TAC3	SLC44A5	-0.22176	0.0750768	0.412036	pseudobulk	edgeR	LRT	0.93025	0.888044
TAC3	SLC45A4	-0.171584	0.137397	0.521102	pseudobulk	edgeR	LRT	0.38097	0.313753
TAC3	SLC47A1	-0.214334	0.0468936	0.345516	pseudobulk	edgeR	LRT	0.363154	0.292674
TAC3	SLC49A4	0.122111	0.0667517	0.393305	pseudobulk	edgeR	LRT	0.565959	0.544921
TAC3	SLC4A10	-0.039027	0.365255	0.722839	pseudobulk	edgeR	LRT	0.988249	0.986178
TAC3	SLC4A1AP	0.135344	0.069112	0.399415	pseudobulk	edgeR	LRT	0.424943	0.410159
TAC3	SLC4A5	0.0209139	0.875997	0.962166	pseudobulk	edgeR	LRT	0.522745	0.444713
TAC3	SLC4A7	-0.284794	0.0177688	0.248622	pseudobulk	edgeR	LRT	0.967779	0.942985
TAC3	SLC4A8	-0.0689226	0.418714	0.762318	pseudobulk	edgeR	LRT	0.710766	0.696959
TAC3	SLC5A3	0.067776	0.597946	0.868184	pseudobulk	edgeR	LRT	0.677786	0.665515
TAC3	SLC5A4-AS1	-0.204773	0.334231	0.701114	pseudobulk	edgeR	LRT	0.457544	0.394955
TAC3	SLC66A2	-0.0158356	0.860352	0.957778	pseudobulk	edgeR	LRT	0.486353	0.449205
TAC3	SLC6A1	-0.0789531	0.341547	0.70747	pseudobulk	edgeR	LRT	0.991281	0.988943
TAC3	SLC6A11	-0.129382	0.108263	0.477737	pseudobulk	edgeR	LRT	0.515921	0.461645
TAC3	SLC6A15	-0.0142048	0.825699	0.948659	pseudobulk	edgeR	LRT	0.79492	0.763303
TAC3	SLC6A17	-0.189382	0.00589523	0.158228	pseudobulk	edgeR	LRT	0.686884	0.626123
TAC3	SLC7A1	-0.0780331	0.242956	0.63617	pseudobulk	edgeR	LRT	0.546626	0.472357
TAC3	SLC7A14	-0.0987391	0.112943	0.484882	pseudobulk	edgeR	LRT	0.638362	0.603317
TAC3	SLC7A6	-0.177832	0.0239737	0.279351	pseudobulk	edgeR	LRT	0.587566	0.509675
TAC3	SLC7A6OS	-0.0163091	0.897944	0.972315	pseudobulk	edgeR	LRT	0.317286	0.285073
TAC3	SLC8A1	0.0567284	0.56901	0.85877	pseudobulk	edgeR	LRT	0.97536	0.977194
TAC3	SLC8A1-AS1	-0.0029745	0.989709	0.997705	pseudobulk	edgeR	LRT	0.335481	0.365584
TAC3	SLC8A2	0.0470325	0.590786	0.866597	pseudobulk	edgeR	LRT	0.508719	0.492398
TAC3	SLC8A3	-0.0811567	0.290972	0.67064	pseudobulk	edgeR	LRT	0.869219	0.825847
TAC3	SLC9A1	-0.150656	0.132787	0.517764	pseudobulk	edgeR	LRT	0.312737	0.263649
TAC3	SLC9A2	0.0230295	0.838285	0.950542	pseudobulk	edgeR	LRT	0.446171	0.427436
TAC3	SLC9A5	-0.057438	0.535858	0.841588	pseudobulk	edgeR	LRT	0.388931	0.34105
TAC3	SLC9A6	-0.0011574	0.989083	0.997705	pseudobulk	edgeR	LRT	0.6395	0.598134
TAC3	SLC9A7	0.0613798	0.21086	0.609001	pseudobulk	edgeR	LRT	0.808567	0.775052
TAC3	SLC9A8	-0.0763487	0.46735	0.798735	pseudobulk	edgeR	LRT	0.429113	0.381824
TAC3	SLC9B2	0.0686404	0.205783	0.602838	pseudobulk	edgeR	LRT	0.702426	0.671389
TAC3	SLCO3A1	-0.107189	0.23724	0.632341	pseudobulk	edgeR	LRT	0.972707	0.953697
TAC3	SLCO5A1	0.0874374	0.367046	0.725236	pseudobulk	edgeR	LRT	0.318802	0.306496
TAC3	SLF1	0.0807178	0.248165	0.638639	pseudobulk	edgeR	LRT	0.6721	0.641327
TAC3	SLF2	-0.00174992	0.975448	0.992722	pseudobulk	edgeR	LRT	0.727824	0.704561
TAC3	SLIRP	0.283807	0.0209328	0.260285	pseudobulk	edgeR	LRT	0.372631	0.402557
TAC3	SLIT1	0.00613462	0.954546	0.985379	pseudobulk	edgeR	LRT	0.855193	0.870767
TAC3	SLITRK3	-0.169372	0.0463674	0.344045	pseudobulk	edgeR	LRT	0.563685	0.508293
TAC3	SLITRK4	0.545711	0.00054145	0.0534478	pseudobulk	edgeR	LRT	0.290371	0.326192
TAC3	SLITRK5	0.0739708	0.489015	0.813428	pseudobulk	edgeR	LRT	0.576952	0.56358
TAC3	SLK	0.0509037	0.467486	0.798735	pseudobulk	edgeR	LRT	0.534117	0.5
TAC3	SLMAP	-0.082976	0.112374	0.484882	pseudobulk	edgeR	LRT	0.875284	0.838632
TAC3	SLTM	0.00422665	0.936235	0.981789	pseudobulk	edgeR	LRT	0.773313	0.735314
TAC3	SLU7	0.130379	0.306743	0.684967	pseudobulk	edgeR	LRT	0.311221	0.29613
TAC3	SLX4IP	-0.00277541	0.974099	0.992556	pseudobulk	edgeR	LRT	0.644807	0.604699
TAC3	SMAD1	-0.0690398	0.4841	0.809648	pseudobulk	edgeR	LRT	0.580364	0.550795
TAC3	SMAD2	0.0192669	0.741059	0.918554	pseudobulk	edgeR	LRT	0.774071	0.73255
TAC3	SMAD4	0.0709759	0.218361	0.614859	pseudobulk	edgeR	LRT	0.659212	0.657567
TAC3	SMAD5	0.049977	0.482241	0.808145	pseudobulk	edgeR	LRT	0.670205	0.652384
TAC3	SMAD9	0.04098	0.627313	0.879738	pseudobulk	edgeR	LRT	0.58188	0.561852
TAC3	SMAP1	-0.063082	0.229746	0.625027	pseudobulk	edgeR	LRT	0.845337	0.813753
TAC3	SMAP2	0.0162991	0.77661	0.932822	pseudobulk	edgeR	LRT	0.68461	0.636835
TAC3	SMARCA1	0.15166	0.0135391	0.227082	pseudobulk	edgeR	LRT	0.653146	0.660332
TAC3	SMARCA2	-0.162197	0.0558499	0.367538	pseudobulk	edgeR	LRT	0.960955	0.94886
TAC3	SMARCA4	-0.188124	0.0316251	0.31035	pseudobulk	edgeR	LRT	0.813495	0.727367
TAC3	SMARCA5	0.213847	0.0102668	0.203809	pseudobulk	edgeR	LRT	0.736543	0.741189
TAC3	SMARCAD1	0.0358664	0.626805	0.879677	pseudobulk	edgeR	LRT	0.793783	0.771942
TAC3	SMARCAL1	-0.0569411	0.390831	0.743619	pseudobulk	edgeR	LRT	0.571266	0.515204
TAC3	SMARCB1	-0.0202553	0.793605	0.936512	pseudobulk	edgeR	LRT	0.47953	0.432965
TAC3	SMARCC1	-0.0292229	0.622698	0.877599	pseudobulk	edgeR	LRT	0.771797	0.730477
TAC3	SMARCC2	0.0445659	0.521553	0.830935	pseudobulk	edgeR	LRT	0.500758	0.469247
TAC3	SMARCD3	-0.0037147	0.968629	0.989641	pseudobulk	edgeR	LRT	0.591736	0.54112
TAC3	SMARCE1	0.233093	0.00125247	0.0744286	pseudobulk	edgeR	LRT	0.427976	0.432965
TAC3	SMC1A	0.153815	0.0409031	0.334039	pseudobulk	edgeR	LRT	0.449204	0.437802
TAC3	SMC3	0.129705	0.0606704	0.383157	pseudobulk	edgeR	LRT	0.526535	0.524188
TAC3	SMC5	-0.0166421	0.76558	0.928905	pseudobulk	edgeR	LRT	0.781274	0.745335
TAC3	SMC6	0.0304509	0.738335	0.918451	pseudobulk	edgeR	LRT	0.724412	0.718383
TAC3	SMCHD1	0.0664951	0.144824	0.529747	pseudobulk	edgeR	LRT	0.948067	0.940912
TAC3	SMG1	-0.159761	0.0085023	0.188516	pseudobulk	edgeR	LRT	0.884761	0.843124
TAC3	SMG5	-0.0907706	0.325567	0.696981	pseudobulk	edgeR	LRT	0.357847	0.312025
TAC3	SMG6	0.0697041	0.204778	0.602297	pseudobulk	edgeR	LRT	0.891585	0.865238
TAC3	SMG7	0.0574235	0.35845	0.719702	pseudobulk	edgeR	LRT	0.641016	0.623013
TAC3	SMG9	0.032122	0.689794	0.902581	pseudobulk	edgeR	LRT	0.390447	0.362129
TAC3	SMIM12	-0.229118	0.0457568	0.342748	pseudobulk	edgeR	LRT	0.481046	0.398065
TAC3	SMIM13	0.058869	0.467325	0.798735	pseudobulk	edgeR	LRT	0.500379	0.477194
TAC3	SMIM14	-0.0102709	0.851029	0.953734	pseudobulk	edgeR	LRT	0.738438	0.687284
TAC3	SMIM17	-0.163176	0.0281861	0.298398	pseudobulk	edgeR	LRT	0.540182	0.480304
TAC3	SMIM4	-0.0479356	0.641951	0.885001	pseudobulk	edgeR	LRT	0.305914	0.283345
TAC3	SMIM7	0.052017	0.601367	0.870871	pseudobulk	edgeR	LRT	0.461334	0.417761
TAC3	SMIM8	-0.0460488	0.56109	0.854916	pseudobulk	edgeR	LRT	0.539424	0.485833
TAC3	SMOC1	0.201428	0.0451968	0.340964	pseudobulk	edgeR	LRT	0.824488	0.852108
TAC3	SMPD3	-0.0481774	0.650738	0.889288	pseudobulk	edgeR	LRT	0.368082	0.345543
TAC3	SMPD4	0.0253159	0.800057	0.938747	pseudobulk	edgeR	LRT	0.584155	0.562889
TAC3	SMS	-0.0775933	0.222209	0.617285	pseudobulk	edgeR	LRT	0.533738	0.491707
TAC3	SMU1	-0.00303608	0.964135	0.989117	pseudobulk	edgeR	LRT	0.522745	0.474775
TAC3	SMURF1	-0.0181437	0.731213	0.916431	pseudobulk	edgeR	LRT	0.721001	0.706289
TAC3	SMURF2	0.190472	0.014287	0.229751	pseudobulk	edgeR	LRT	0.573541	0.566344
TAC3	SMYD2	-0.159371	0.0764965	0.416026	pseudobulk	edgeR	LRT	0.43442	0.368694
TAC3	SMYD3	-0.00859379	0.90192	0.972939	pseudobulk	edgeR	LRT	0.993935	0.982723
TAC3	SMYD4	0.0230089	0.786131	0.935803	pseudobulk	edgeR	LRT	0.39348	0.36593
TAC3	SNAP23	0.0370229	0.737694	0.918422	pseudobulk	edgeR	LRT	0.430629	0.392882
TAC3	SNAP25	-0.130014	0.0387473	0.328997	pseudobulk	edgeR	LRT	0.994314	0.99067
TAC3	SNAP25-AS1	0.174953	0.19966	0.59898	pseudobulk	edgeR	LRT	0.74602	0.77056
TAC3	SNAP47	0.0138295	0.871862	0.96181	pseudobulk	edgeR	LRT	0.31577	0.284727
TAC3	SNAP91	-0.000351078	0.995003	0.999162	pseudobulk	edgeR	LRT	0.996209	0.991016
TAC3	SNAPC3	0.066536	0.267927	0.656694	pseudobulk	edgeR	LRT	0.62282	0.593988
TAC3	SNCAIP	0.14041	0.265842	0.655056	pseudobulk	edgeR	LRT	0.376422	0.355909
TAC3	SNCB	-0.0646647	0.677698	0.897896	pseudobulk	edgeR	LRT	0.434799	0.400829
TAC3	SND1	0.0140952	0.795487	0.93708	pseudobulk	edgeR	LRT	0.764215	0.734623
TAC3	SNED1	0.394197	0.012028	0.216517	pseudobulk	edgeR	LRT	0.339651	0.383898
TAC3	SNF8	-0.0210076	0.80351	0.940865	pseudobulk	edgeR	LRT	0.302502	0.27367
TAC3	SNHG14	-0.10421	0.161956	0.557004	pseudobulk	edgeR	LRT	1	1
TAC3	SNHG22	-0.0640501	0.503079	0.820401	pseudobulk	edgeR	LRT	0.304776	0.255701
TAC3	SNHG25	-0.0163944	0.938274	0.982876	pseudobulk	edgeR	LRT	0.395754	0.366621
TAC3	SNHG29	0.331078	0.0241064	0.279413	pseudobulk	edgeR	LRT	0.458681	0.485142
TAC3	SNHG5	-0.100223	0.184538	0.580317	pseudobulk	edgeR	LRT	0.702426	0.65273
TAC3	SNHG6	0.331391	0.0801261	0.427695	pseudobulk	edgeR	LRT	0.407127	0.44886
TAC3	SNPH	-0.167837	0.0576639	0.374685	pseudobulk	edgeR	LRT	0.31956	0.279198
TAC3	SNRK	-0.0237582	0.664402	0.893892	pseudobulk	edgeR	LRT	0.589841	0.550795
TAC3	SNRNP200	0.0879865	0.323853	0.694962	pseudobulk	edgeR	LRT	0.397271	0.384589
TAC3	SNRNP40	0.0884739	0.286555	0.666747	pseudobulk	edgeR	LRT	0.481046	0.464064
TAC3	SNRNP48	0.0842144	0.510107	0.82333	pseudobulk	edgeR	LRT	0.352161	0.349689
TAC3	SNRNP70	0.045026	0.675199	0.897896	pseudobulk	edgeR	LRT	0.851782	0.849689
TAC3	SNRPA1	0.0342379	0.762806	0.926944	pseudobulk	edgeR	LRT	0.407506	0.378715
TAC3	SNRPF	-0.120877	0.302128	0.680391	pseudobulk	edgeR	LRT	0.45906	0.405667
TAC3	SNRPN	-0.0704883	0.280434	0.664441	pseudobulk	edgeR	LRT	0.982183	0.983068
TAC3	SNTB2	-0.265916	0.00101997	0.0662153	pseudobulk	edgeR	LRT	0.485595	0.408431
TAC3	SNTG1	-0.183388	0.162278	0.557004	pseudobulk	edgeR	LRT	1	0.999309
TAC3	SNU13	0.104378	0.445799	0.781232	pseudobulk	edgeR	LRT	0.429113	0.433656
TAC3	SNW1	0.199417	0.0112318	0.214229	pseudobulk	edgeR	LRT	0.429871	0.435384
TAC3	SNX1	0.0129156	0.828806	0.949157	pseudobulk	edgeR	LRT	0.63533	0.588113
TAC3	SNX10	-0.0348753	0.559482	0.854158	pseudobulk	edgeR	LRT	0.655042	0.626469
TAC3	SNX13	0.055025	0.361368	0.72053	pseudobulk	edgeR	LRT	0.853298	0.829993
TAC3	SNX14	-0.0552378	0.25979	0.649112	pseudobulk	edgeR	LRT	0.925701	0.905321
TAC3	SNX16	-0.133726	0.19283	0.588537	pseudobulk	edgeR	LRT	0.305914	0.26745
TAC3	SNX19	0.0364005	0.660411	0.891908	pseudobulk	edgeR	LRT	0.590978	0.552868
TAC3	SNX2	0.167738	0.0113566	0.214229	pseudobulk	edgeR	LRT	0.590978	0.582585
TAC3	SNX24	-0.0670246	0.449899	0.784982	pseudobulk	edgeR	LRT	0.498863	0.47132
TAC3	SNX25	0.015196	0.792852	0.936512	pseudobulk	edgeR	LRT	0.628886	0.587422
TAC3	SNX27	0.057523	0.336334	0.70297	pseudobulk	edgeR	LRT	0.716073	0.699724
TAC3	SNX29	-0.0208993	0.784794	0.935522	pseudobulk	edgeR	LRT	0.752843	0.695923
TAC3	SNX3	0.0320153	0.803351	0.940865	pseudobulk	edgeR	LRT	0.587566	0.55736
TAC3	SNX30	-0.149216	0.0606984	0.383157	pseudobulk	edgeR	LRT	0.578469	0.520387
TAC3	SNX32	-0.252351	0.00568112	0.156773	pseudobulk	edgeR	LRT	0.497726	0.422598
TAC3	SNX4	-0.0435484	0.45401	0.787448	pseudobulk	edgeR	LRT	0.694086	0.644091
TAC3	SNX6	-0.00180028	0.980234	0.994868	pseudobulk	edgeR	LRT	0.649735	0.599516
TAC3	SNX7	0.208574	0.0030963	0.118675	pseudobulk	edgeR	LRT	0.605383	0.613338
TAC3	SNX8	-0.322076	0.041901	0.334943	pseudobulk	edgeR	LRT	0.300607	0.242571
TAC3	SNX9	-0.00672894	0.887321	0.967259	pseudobulk	edgeR	LRT	0.810842	0.778853
TAC3	SOAT1	0.0108866	0.903027	0.973069	pseudobulk	edgeR	LRT	0.357847	0.31548
TAC3	SOBP	-0.0385551	0.534272	0.840861	pseudobulk	edgeR	LRT	0.981425	0.964064
TAC3	SOCS5	0.0182978	0.844708	0.95213	pseudobulk	edgeR	LRT	0.314632	0.290256
TAC3	SOCS6	-0.0805319	0.320536	0.69361	pseudobulk	edgeR	LRT	0.407885	0.362129
TAC3	SOCS7	-0.0521799	0.430401	0.770692	pseudobulk	edgeR	LRT	0.621683	0.556323
TAC3	SOD1	0.310131	0.074656	0.410882	pseudobulk	edgeR	LRT	0.536012	0.553214
TAC3	SOD2	0.0225124	0.817008	0.946757	pseudobulk	edgeR	LRT	0.626611	0.607118
TAC3	SOGA1	-0.0539582	0.535661	0.841588	pseudobulk	edgeR	LRT	0.736164	0.673462
TAC3	SOGA3	0.0870402	0.12312	0.500963	pseudobulk	edgeR	LRT	0.72555	0.691431
TAC3	SON	0.184186	0.00625878	0.162233	pseudobulk	edgeR	LRT	0.885898	0.899102
TAC3	SORBS1	-0.0548345	0.488753	0.813384	pseudobulk	edgeR	LRT	0.970811	0.955425
TAC3	SORBS2	0.162859	0.0813176	0.428145	pseudobulk	edgeR	LRT	0.938969	0.934347
TAC3	SORCS2	0.0992654	0.37612	0.732916	pseudobulk	edgeR	LRT	0.831312	0.810988
TAC3	SORCS3	0.0626877	0.554611	0.851044	pseudobulk	edgeR	LRT	0.78696	0.757429
TAC3	SORT1	-0.0181045	0.729813	0.916208	pseudobulk	edgeR	LRT	0.74185	0.709744
TAC3	SOS1	-0.0272717	0.694678	0.905166	pseudobulk	edgeR	LRT	0.972707	0.956807
TAC3	SOS2	-0.0364728	0.444972	0.78073	pseudobulk	edgeR	LRT	0.839272	0.806842
TAC3	SOX2-OT	-0.155967	0.215216	0.613021	pseudobulk	edgeR	LRT	0.640637	0.593296
TAC3	SOX6	0.0205887	0.834538	0.949743	pseudobulk	edgeR	LRT	0.998105	0.989634
TAC3	SP3	-0.000290638	0.995993	0.999599	pseudobulk	edgeR	LRT	0.647839	0.630961
TAC3	SP4	0.149014	0.0965945	0.454644	pseudobulk	edgeR	LRT	0.566338	0.546648
TAC3	SPAG1	0.130825	0.148707	0.537404	pseudobulk	edgeR	LRT	0.510614	0.489288
TAC3	SPAG16	-0.37603	0.000271607	0.0390629	pseudobulk	edgeR	LRT	0.891205	0.845197
TAC3	SPAG9	0.0614303	0.126571	0.507686	pseudobulk	edgeR	LRT	0.935178	0.930546
TAC3	SPANXA2-OT1	0.0714128	0.508229	0.822902	pseudobulk	edgeR	LRT	0.310842	0.308915
TAC3	SPART	0.0115556	0.89633	0.971812	pseudobulk	edgeR	LRT	0.846475	0.814098
TAC3	SPAST	0.0105765	0.824935	0.948336	pseudobulk	edgeR	LRT	0.779757	0.750173
TAC3	SPATA5	0.00803064	0.902964	0.973069	pseudobulk	edgeR	LRT	0.719105	0.695923
TAC3	SPATA6	0.0751871	0.359373	0.720178	pseudobulk	edgeR	LRT	0.49583	0.47132
TAC3	SPATA6L	-0.0710203	0.627485	0.879738	pseudobulk	edgeR	LRT	0.719484	0.688666
TAC3	SPATA7	-0.15976	0.0788751	0.423968	pseudobulk	edgeR	LRT	0.728203	0.682446
TAC3	SPATS2	-0.0234987	0.762244	0.926699	pseudobulk	edgeR	LRT	0.669067	0.635107
TAC3	SPATS2L	0.0262834	0.859661	0.957305	pseudobulk	edgeR	LRT	0.610311	0.600207
TAC3	SPCS1	0.309974	0.0624495	0.38462	pseudobulk	edgeR	LRT	0.345716	0.382516
TAC3	SPCS2	0.138163	0.183177	0.579483	pseudobulk	edgeR	LRT	0.573161	0.572564
TAC3	SPCS3	0.134007	0.135226	0.519617	pseudobulk	edgeR	LRT	0.466262	0.456462
TAC3	SPECC1	-0.0706724	0.362441	0.720881	pseudobulk	edgeR	LRT	0.805534	0.765377
TAC3	SPECC1L	0.000769532	0.992551	0.997869	pseudobulk	edgeR	LRT	0.885898	0.843124
TAC3	SPEF2	0.0499324	0.540068	0.843095	pseudobulk	edgeR	LRT	0.765732	0.742225
TAC3	SPEN	0.030099	0.556868	0.852	pseudobulk	edgeR	LRT	0.791888	0.776088
TAC3	SPESP1	-0.0678541	0.482976	0.809001	pseudobulk	edgeR	LRT	0.38931	0.345197
TAC3	SPG11	0.00249827	0.960423	0.988057	pseudobulk	edgeR	LRT	0.772176	0.728404
TAC3	SPG7	-0.0492435	0.588342	0.866597	pseudobulk	edgeR	LRT	0.749052	0.711472
TAC3	SPIDR	0.00276762	0.963297	0.988879	pseudobulk	edgeR	LRT	0.984458	0.974775
TAC3	SPIN1	-0.00644515	0.926395	0.979958	pseudobulk	edgeR	LRT	0.947309	0.935729
TAC3	SPIN3	-0.201785	0.0195336	0.255462	pseudobulk	edgeR	LRT	0.656179	0.585003
TAC3	SPINT2	0.0957546	0.446809	0.781813	pseudobulk	edgeR	LRT	0.621683	0.626469
TAC3	SPIRE1	-0.0894438	0.048169	0.34796	pseudobulk	edgeR	LRT	0.939727	0.923981
TAC3	SPIRE2	-0.0957317	0.220503	0.616027	pseudobulk	edgeR	LRT	0.502654	0.455425
TAC3	SPOCK1	-0.0440914	0.459751	0.792007	pseudobulk	edgeR	LRT	1	0.999309
TAC3	SPOCK2	0.014421	0.851819	0.954032	pseudobulk	edgeR	LRT	0.818423	0.817554
TAC3	SPOCK3	0.677083	0.00211233	0.0963471	pseudobulk	edgeR	LRT	0.74602	0.7481
TAC3	SPOP	0.0747488	0.206891	0.603829	pseudobulk	edgeR	LRT	0.719864	0.69765
TAC3	SPOPL	0.0569785	0.387498	0.741717	pseudobulk	edgeR	LRT	0.691054	0.681064
TAC3	SPPL2A	-0.100349	0.143726	0.528951	pseudobulk	edgeR	LRT	0.515542	0.456116
TAC3	SPPL2B	-0.0320418	0.81231	0.944425	pseudobulk	edgeR	LRT	0.405231	0.365584
TAC3	SPPL3	-0.033439	0.571573	0.859686	pseudobulk	edgeR	LRT	0.896892	0.884243
TAC3	SPRED1	0.166572	0.321394	0.69361	pseudobulk	edgeR	LRT	0.458681	0.437111
TAC3	SPRED2	0.0382573	0.844061	0.95213	pseudobulk	edgeR	LRT	0.338135	0.286455
TAC3	SPRYD7	0.0338073	0.714272	0.911187	pseudobulk	edgeR	LRT	0.3279	0.296475
TAC3	SPTAN1	-0.112007	0.00510203	0.150406	pseudobulk	edgeR	LRT	0.941243	0.925708
TAC3	SPTB	-0.0330564	0.702237	0.909232	pseudobulk	edgeR	LRT	0.683851	0.632343
TAC3	SPTBN1	-0.0244095	0.588911	0.866597	pseudobulk	edgeR	LRT	0.970053	0.958189
TAC3	SPTBN2	-0.1029	0.222878	0.617478	pseudobulk	edgeR	LRT	0.384003	0.328611
TAC3	SPTBN4	-0.225149	0.00299663	0.117702	pseudobulk	edgeR	LRT	0.961713	0.927091
TAC3	SPTLC1	0.0174674	0.795124	0.93708	pseudobulk	edgeR	LRT	0.529568	0.500346
TAC3	SPTLC2	-0.027497	0.73585	0.917827	pseudobulk	edgeR	LRT	0.427218	0.38528
TAC3	SQLE	0.232675	0.0692092	0.399415	pseudobulk	edgeR	LRT	0.289613	0.305805
TAC3	SQSTM1	-0.081947	0.373555	0.730526	pseudobulk	edgeR	LRT	0.616755	0.578784
TAC3	SRBD1	0.0458238	0.662647	0.892643	pseudobulk	edgeR	LRT	0.41395	0.405321
TAC3	SRC	0.0827507	0.287841	0.668058	pseudobulk	edgeR	LRT	0.313495	0.297858
TAC3	SRCIN1	-0.0797926	0.181051	0.577967	pseudobulk	edgeR	LRT	0.758908	0.711818
TAC3	SRD5A1	-0.110582	0.182068	0.577967	pseudobulk	edgeR	LRT	0.357089	0.304768
TAC3	SREBF2	-0.0590083	0.41471	0.759006	pseudobulk	edgeR	LRT	0.698635	0.660677
TAC3	SREK1	0.101829	0.0968002	0.454976	pseudobulk	edgeR	LRT	0.754359	0.738079
TAC3	SREK1IP1	0.105386	0.134402	0.519305	pseudobulk	edgeR	LRT	0.46323	0.438839
TAC3	SRFBP1	0.0474618	0.571963	0.860074	pseudobulk	edgeR	LRT	0.486353	0.46821
TAC3	SRGAP1	0.100853	0.328572	0.697809	pseudobulk	edgeR	LRT	0.382108	0.358328
TAC3	SRGAP2	0.0509505	0.313892	0.690345	pseudobulk	edgeR	LRT	0.903336	0.879751
TAC3	SRGAP2B	0.0419265	0.64164	0.885001	pseudobulk	edgeR	LRT	0.705838	0.69454
TAC3	SRGAP2C	0.0109543	0.895531	0.971812	pseudobulk	edgeR	LRT	0.725171	0.714582
TAC3	SRGAP3	-0.0232265	0.727072	0.915318	pseudobulk	edgeR	LRT	0.992798	0.992053
TAC3	SRI	0.14973	0.194885	0.591054	pseudobulk	edgeR	LRT	0.387415	0.398756
TAC3	SRP14	0.466306	0.0285264	0.298398	pseudobulk	edgeR	LRT	0.488628	0.554941
TAC3	SRP19	0.0163557	0.872293	0.96181	pseudobulk	edgeR	LRT	0.463988	0.433656
TAC3	SRP54	0.0906475	0.297516	0.675243	pseudobulk	edgeR	LRT	0.544731	0.547685
TAC3	SRP72	0.150261	0.0360618	0.322009	pseudobulk	edgeR	LRT	0.58605	0.593296
TAC3	SRP9	0.272087	0.0516479	0.355932	pseudobulk	edgeR	LRT	0.518954	0.535936
TAC3	SRPK1	0.00211491	0.972482	0.991521	pseudobulk	edgeR	LRT	0.661107	0.642364
TAC3	SRPK2	-0.110709	0.00483999	0.14716	pseudobulk	edgeR	LRT	0.958302	0.945059
TAC3	SRRM1	0.145502	0.0257794	0.28712	pseudobulk	edgeR	LRT	0.698635	0.689703
TAC3	SRRM2	-0.00715193	0.945646	0.984708	pseudobulk	edgeR	LRT	0.907127	0.880097
TAC3	SRRM3	-0.112084	0.212571	0.609963	pseudobulk	edgeR	LRT	0.906368	0.848998
TAC3	SRRM4	-0.240013	0.00306874	0.118675	pseudobulk	edgeR	LRT	0.956406	0.924672
TAC3	SRSF1	0.102405	0.214238	0.612122	pseudobulk	edgeR	LRT	0.627748	0.623359
TAC3	SRSF10	0.146902	0.0918577	0.445489	pseudobulk	edgeR	LRT	0.699014	0.704561
TAC3	SRSF11	0.0410285	0.512366	0.825421	pseudobulk	edgeR	LRT	0.948825	0.94264
TAC3	SRSF12	0.159286	0.0489573	0.349724	pseudobulk	edgeR	LRT	0.445034	0.445404
TAC3	SRSF2	0.0500482	0.703985	0.909354	pseudobulk	edgeR	LRT	0.401061	0.394264
TAC3	SRSF3	0.0583401	0.575432	0.861762	pseudobulk	edgeR	LRT	0.460576	0.447823
TAC3	SRSF4	-0.0408541	0.543451	0.84515	pseudobulk	edgeR	LRT	0.760804	0.713891
TAC3	SRSF5	0.205474	0.0630211	0.38462	pseudobulk	edgeR	LRT	0.841547	0.854872
TAC3	SRSF6	-0.0124554	0.914308	0.975204	pseudobulk	edgeR	LRT	0.472707	0.430891
TAC3	SRSF7	0.341722	0.019503	0.255462	pseudobulk	edgeR	LRT	0.56975	0.629578
TAC3	SS18	-0.0373817	0.593758	0.866975	pseudobulk	edgeR	LRT	0.507961	0.464409
TAC3	SS18L1	-0.0309829	0.641692	0.885001	pseudobulk	edgeR	LRT	0.528052	0.486524
TAC3	SSB	0.292996	0.0129261	0.219441	pseudobulk	edgeR	LRT	0.496209	0.538355
TAC3	SSBP1	0.152964	0.0286346	0.298398	pseudobulk	edgeR	LRT	0.71304	0.692813
TAC3	SSBP2	0.157111	0.0712166	0.402006	pseudobulk	edgeR	LRT	0.969674	0.960263
TAC3	SSBP3	0.0678655	0.409771	0.759006	pseudobulk	edgeR	LRT	0.563685	0.525225
TAC3	SSH1	-0.129233	0.0266313	0.291497	pseudobulk	edgeR	LRT	0.70091	0.638217
TAC3	SSH2	0.00695741	0.900808	0.972849	pseudobulk	edgeR	LRT	0.96323	0.949896
TAC3	SSR1	0.0325006	0.568833	0.85877	pseudobulk	edgeR	LRT	0.714936	0.684174
TAC3	SSR3	0.0640805	0.535993	0.841588	pseudobulk	edgeR	LRT	0.338893	0.32792
TAC3	SSU72	0.0345186	0.765842	0.928911	pseudobulk	edgeR	LRT	0.420015	0.38528
TAC3	SSX2IP	0.0409191	0.639182	0.883902	pseudobulk	edgeR	LRT	0.427218	0.400484
TAC3	ST13	0.114143	0.273416	0.661633	pseudobulk	edgeR	LRT	0.701668	0.699032
TAC3	ST18	0.12136	0.0733248	0.407699	pseudobulk	edgeR	LRT	0.982563	0.981686
TAC3	ST3GAL2	-0.0758248	0.504385	0.820401	pseudobulk	edgeR	LRT	0.387794	0.332412
TAC3	ST3GAL3	-0.0361148	0.543495	0.84515	pseudobulk	edgeR	LRT	0.905231	0.882516
TAC3	ST3GAL5	0.0050814	0.928801	0.981082	pseudobulk	edgeR	LRT	0.747157	0.721838
TAC3	ST3GAL6	-0.0864567	0.512199	0.825337	pseudobulk	edgeR	LRT	0.416983	0.384934
TAC3	ST5	0.0109516	0.900385	0.972782	pseudobulk	edgeR	LRT	0.534496	0.499309
TAC3	ST6GAL1	-0.0474522	0.716654	0.911187	pseudobulk	edgeR	LRT	0.597422	0.525225
TAC3	ST6GAL2	-0.127743	0.171003	0.567857	pseudobulk	edgeR	LRT	0.779757	0.725985
TAC3	ST6GALNAC3	0.0489953	0.682504	0.899261	pseudobulk	edgeR	LRT	0.490144	0.497927
TAC3	ST6GALNAC5	0.451035	0.0207616	0.260285	pseudobulk	edgeR	LRT	0.291888	0.321009
TAC3	ST7	0.0181852	0.737114	0.918175	pseudobulk	edgeR	LRT	0.798332	0.760885
TAC3	ST7L	0.0428893	0.39376	0.745138	pseudobulk	edgeR	LRT	0.738817	0.72633
TAC3	ST8SIA1	-0.0883446	0.387688	0.741717	pseudobulk	edgeR	LRT	0.708112	0.667934
TAC3	ST8SIA2	0.049177	0.711293	0.911187	pseudobulk	edgeR	LRT	0.577331	0.57671
TAC3	ST8SIA3	0.109361	0.133725	0.518936	pseudobulk	edgeR	LRT	0.650493	0.638217
TAC3	ST8SIA5	-0.683932	5.77679e-06	0.00346897	pseudobulk	edgeR	LRT	0.302502	0.177954
TAC3	STAG1	0.0232926	0.711833	0.911187	pseudobulk	edgeR	LRT	0.970811	0.962681
TAC3	STAG2	0.0896443	0.152639	0.542996	pseudobulk	edgeR	LRT	0.771418	0.748791
TAC3	STAG3	0.0741763	0.761404	0.926699	pseudobulk	edgeR	LRT	0.317286	0.317554
TAC3	STAM	0.101064	0.0962369	0.453968	pseudobulk	edgeR	LRT	0.568613	0.572218
TAC3	STAM2	0.0749086	0.287468	0.667794	pseudobulk	edgeR	LRT	0.633813	0.600898
TAC3	STAMBP	0.0463868	0.442904	0.778308	pseudobulk	edgeR	LRT	0.405231	0.37906
TAC3	STAMBPL1	-0.0351681	0.735746	0.917827	pseudobulk	edgeR	LRT	0.628506	0.589496
TAC3	STARD13	-0.172576	0.0624371	0.38462	pseudobulk	edgeR	LRT	0.936315	0.921907
TAC3	STARD3NL	-0.0204778	0.775924	0.932821	pseudobulk	edgeR	LRT	0.465504	0.438839
TAC3	STARD7	0.0160639	0.84083	0.951083	pseudobulk	edgeR	LRT	0.444655	0.42329
TAC3	STARD9	0.0239756	0.755509	0.925184	pseudobulk	edgeR	LRT	0.449583	0.418798
TAC3	STAT1	0.00964658	0.954436	0.985379	pseudobulk	edgeR	LRT	0.41395	0.377332
TAC3	STAT2	0.0606704	0.538505	0.842884	pseudobulk	edgeR	LRT	0.456027	0.417761
TAC3	STAT3	0.00664119	0.92121	0.977763	pseudobulk	edgeR	LRT	0.612585	0.571873
TAC3	STAT4	0.0546539	0.471394	0.801493	pseudobulk	edgeR	LRT	0.517437	0.50311
TAC3	STAT5B	-0.0866161	0.0743205	0.410812	pseudobulk	edgeR	LRT	0.826763	0.786455
TAC3	STAU1	0.0463836	0.401242	0.752369	pseudobulk	edgeR	LRT	0.652388	0.621977
TAC3	STAU2	-0.142192	0.0128203	0.218837	pseudobulk	edgeR	LRT	0.97119	0.958535
TAC3	STEAP2	0.0797786	0.276021	0.663003	pseudobulk	edgeR	LRT	0.533738	0.527643
TAC3	STIM1	-0.12225	0.0680922	0.396984	pseudobulk	edgeR	LRT	0.785823	0.729095
TAC3	STIM2	-0.0518517	0.41026	0.759006	pseudobulk	edgeR	LRT	0.762699	0.727367
TAC3	STIMATE	-0.0842112	0.346455	0.712213	pseudobulk	edgeR	LRT	0.401061	0.342433
TAC3	STIP1	0.0131773	0.919222	0.977278	pseudobulk	edgeR	LRT	0.402578	0.36593
TAC3	STK24	-0.0257114	0.686991	0.901883	pseudobulk	edgeR	LRT	0.437832	0.403594
TAC3	STK25	-0.0701026	0.432233	0.770952	pseudobulk	edgeR	LRT	0.441243	0.401175
TAC3	STK3	0.0354369	0.759743	0.926524	pseudobulk	edgeR	LRT	0.46702	0.450587
TAC3	STK33	0.0871414	0.276419	0.663137	pseudobulk	edgeR	LRT	0.766869	0.761576
TAC3	STK35	-0.076736	0.35254	0.71719	pseudobulk	edgeR	LRT	0.402199	0.35349
TAC3	STK38	-0.0104226	0.870813	0.96146	pseudobulk	edgeR	LRT	0.570508	0.531099
TAC3	STK38L	-0.0266205	0.715575	0.911187	pseudobulk	edgeR	LRT	0.486732	0.453352
TAC3	STK39	0.0145848	0.831994	0.949327	pseudobulk	edgeR	LRT	0.788097	0.763303
TAC3	STK4	0.0609334	0.325947	0.697149	pseudobulk	edgeR	LRT	0.454132	0.432274
TAC3	STK40	-0.10144	0.265991	0.655068	pseudobulk	edgeR	LRT	0.328279	0.27678
TAC3	STMN1	0.308128	0.0703254	0.401382	pseudobulk	edgeR	LRT	0.570887	0.61472
TAC3	STMN2	0.0637016	0.61015	0.875845	pseudobulk	edgeR	LRT	0.661107	0.62716
TAC3	STMN3	0.055945	0.638757	0.883686	pseudobulk	edgeR	LRT	0.606141	0.615066
TAC3	STMN4	0.493938	0.00104796	0.0668283	pseudobulk	edgeR	LRT	0.299848	0.356254
TAC3	STMP1	-0.0947253	0.220966	0.616027	pseudobulk	edgeR	LRT	0.509098	0.447132
TAC3	STOX1	0.139889	0.205545	0.602832	pseudobulk	edgeR	LRT	0.330553	0.319627
TAC3	STOX2	-0.00790011	0.874368	0.962166	pseudobulk	edgeR	LRT	0.894617	0.871113
TAC3	STPG2	-0.280092	0.0437277	0.339054	pseudobulk	edgeR	LRT	0.380212	0.315135
TAC3	STRADA	0.014591	0.886256	0.96674	pseudobulk	edgeR	LRT	0.604246	0.564271
TAC3	STRADB	0.176278	0.240957	0.635598	pseudobulk	edgeR	LRT	0.404852	0.436075
TAC3	STRAP	0.0857687	0.414825	0.759006	pseudobulk	edgeR	LRT	0.481804	0.4651
TAC3	STRBP	-0.0210385	0.677165	0.897896	pseudobulk	edgeR	LRT	0.870735	0.857291
TAC3	STRIP1	0.0036692	0.967079	0.989554	pseudobulk	edgeR	LRT	0.38931	0.367312
TAC3	STRIP2	-0.0113668	0.888703	0.967687	pseudobulk	edgeR	LRT	0.5	0.456807
TAC3	STRN	-0.0335613	0.569301	0.858778	pseudobulk	edgeR	LRT	0.65163	0.619903
TAC3	STRN3	0.0677204	0.158687	0.551098	pseudobulk	edgeR	LRT	0.912434	0.898756
TAC3	STS	-0.338895	0.01831	0.250226	pseudobulk	edgeR	LRT	0.52047	0.460954
TAC3	STT3B	-0.0208336	0.75355	0.924171	pseudobulk	edgeR	LRT	0.624716	0.595024
TAC3	STX12	0.0670491	0.218451	0.614859	pseudobulk	edgeR	LRT	0.701668	0.692813
TAC3	STX16	0.154984	0.0213903	0.26316	pseudobulk	edgeR	LRT	0.776725	0.792674
TAC3	STX17	0.134893	0.0613404	0.383753	pseudobulk	edgeR	LRT	0.543215	0.539737
TAC3	STX18	0.0225815	0.705519	0.909431	pseudobulk	edgeR	LRT	0.608795	0.590187
TAC3	STX18-AS1	-0.177444	0.029417	0.301241	pseudobulk	edgeR	LRT	0.79492	0.720456
TAC3	STX1A	0.251488	0.0505424	0.353697	pseudobulk	edgeR	LRT	0.378317	0.418798
TAC3	STX1B	-0.0561464	0.561759	0.855099	pseudobulk	edgeR	LRT	0.474981	0.43331
TAC3	STX2	0.136237	0.20964	0.607346	pseudobulk	edgeR	LRT	0.306672	0.294402
TAC3	STX3	-0.232521	0.00474266	0.145814	pseudobulk	edgeR	LRT	0.560273	0.492398
TAC3	STX5	-0.154349	0.0817044	0.429069	pseudobulk	edgeR	LRT	0.317665	0.26745
TAC3	STX6	0.0362663	0.605539	0.874216	pseudobulk	edgeR	LRT	0.587187	0.575328
TAC3	STX7	-0.05112	0.388486	0.742054	pseudobulk	edgeR	LRT	0.812737	0.76745
TAC3	STX8	-0.0817118	0.295041	0.673658	pseudobulk	edgeR	LRT	0.726308	0.665169
TAC3	STXBP1	-0.0595468	0.138422	0.521507	pseudobulk	edgeR	LRT	0.972707	0.956807
TAC3	STXBP3	0.166804	0.014532	0.229751	pseudobulk	edgeR	LRT	0.43859	0.427782
TAC3	STXBP4	0.133621	0.0886445	0.442363	pseudobulk	edgeR	LRT	0.639879	0.631652
TAC3	STXBP5	0.0475171	0.386621	0.741326	pseudobulk	edgeR	LRT	0.989386	0.988252
TAC3	STXBP5-AS1	-0.205212	0.253182	0.642117	pseudobulk	edgeR	LRT	0.671721	0.59537
TAC3	STXBP5L	-0.0426032	0.553549	0.850325	pseudobulk	edgeR	LRT	0.997726	0.994126
TAC3	STXBP6	0.0267161	0.690202	0.902581	pseudobulk	edgeR	LRT	0.991281	0.98756
TAC3	SUB1	0.118764	0.281711	0.664624	pseudobulk	edgeR	LRT	0.722138	0.704907
TAC3	SUCLA2	-0.166466	0.148459	0.537035	pseudobulk	edgeR	LRT	0.664139	0.61161
TAC3	SUCLG1	-0.0107778	0.873824	0.962166	pseudobulk	edgeR	LRT	0.557619	0.510366
TAC3	SUCLG2-AS1	-0.0296773	0.845201	0.952423	pseudobulk	edgeR	LRT	0.44655	0.415342
TAC3	SUCO	0.16354	0.00515526	0.151012	pseudobulk	edgeR	LRT	0.646323	0.629233
TAC3	SUDS3	-0.00767723	0.921589	0.977763	pseudobulk	edgeR	LRT	0.529189	0.485487
TAC3	SUFU	-0.180092	0.042019	0.334943	pseudobulk	edgeR	LRT	0.551554	0.486524
TAC3	SUGCT	-0.0244196	0.802138	0.940024	pseudobulk	edgeR	LRT	0.444276	0.407395
TAC3	SUGP1	-0.180812	0.105681	0.474181	pseudobulk	edgeR	LRT	0.429492	0.353836
TAC3	SUGP2	-0.0367272	0.686915	0.901883	pseudobulk	edgeR	LRT	0.867703	0.839323
TAC3	SUGT1	0.00963855	0.925394	0.979925	pseudobulk	edgeR	LRT	0.712661	0.68763
TAC3	SULF2	-0.138422	0.211879	0.609502	pseudobulk	edgeR	LRT	0.62699	0.569109
TAC3	SULT1A1	-0.13482	0.261524	0.651659	pseudobulk	edgeR	LRT	0.576573	0.505183
TAC3	SULT4A1	-0.0845371	0.299418	0.676986	pseudobulk	edgeR	LRT	0.513268	0.481341
TAC3	SUMF1	0.286463	0.047093	0.345573	pseudobulk	edgeR	LRT	0.852161	0.875605
TAC3	SUMF2	0.0273608	0.818802	0.946757	pseudobulk	edgeR	LRT	0.399924	0.384243
TAC3	SUMO1	0.128652	0.128364	0.510629	pseudobulk	edgeR	LRT	0.514026	0.50311
TAC3	SUMO2	0.325491	0.009384	0.198302	pseudobulk	edgeR	LRT	0.498863	0.518314
TAC3	SUMO3	-0.182824	0.15519	0.547379	pseudobulk	edgeR	LRT	0.339651	0.302004
TAC3	SUN1	0.0573946	0.338628	0.704436	pseudobulk	edgeR	LRT	0.833965	0.807878
TAC3	SUPT16H	0.145237	0.0336726	0.314288	pseudobulk	edgeR	LRT	0.614481	0.61161
TAC3	SUPT20H	0.128971	0.0581182	0.37681	pseudobulk	edgeR	LRT	0.666414	0.665515
TAC3	SUPT3H	0.0286861	0.630345	0.881652	pseudobulk	edgeR	LRT	0.980667	0.979267
TAC3	SUPT5H	-0.017502	0.835163	0.95014	pseudobulk	edgeR	LRT	0.39348	0.356254
TAC3	SUPT6H	0.0432005	0.569201	0.858778	pseudobulk	edgeR	LRT	0.496967	0.452315
TAC3	SUPT7L	0.138031	0.13579	0.519926	pseudobulk	edgeR	LRT	0.3279	0.333103
TAC3	SUPV3L1	-0.00238633	0.980757	0.994896	pseudobulk	edgeR	LRT	0.492039	0.455425
TAC3	SUSD1	0.0070887	0.941437	0.983472	pseudobulk	edgeR	LRT	0.570887	0.551486
TAC3	SUSD4	-0.0307775	0.76886	0.930022	pseudobulk	edgeR	LRT	0.645944	0.578093
TAC3	SUSD6	-0.0422566	0.518853	0.829199	pseudobulk	edgeR	LRT	0.523503	0.466137
TAC3	SUZ12	0.0175059	0.811913	0.944425	pseudobulk	edgeR	LRT	0.658453	0.62405
TAC3	SV2A	-0.13468	0.165181	0.559873	pseudobulk	edgeR	LRT	0.783169	0.758466
TAC3	SV2B	-0.150147	0.0820366	0.429097	pseudobulk	edgeR	LRT	0.923806	0.887353
TAC3	SVIL	-0.042108	0.635794	0.882999	pseudobulk	edgeR	LRT	0.385519	0.373186
TAC3	SVIP	0.356017	0.00109353	0.0691208	pseudobulk	edgeR	LRT	0.288855	0.315135
TAC3	SVOP	0.0487206	0.643948	0.886239	pseudobulk	edgeR	LRT	0.645186	0.618867
TAC3	SWT1	-0.0207658	0.735943	0.917827	pseudobulk	edgeR	LRT	0.623199	0.570836
TAC3	SYBU	0.0292408	0.566253	0.857022	pseudobulk	edgeR	LRT	0.892722	0.861437
TAC3	SYCP2L	-0.254552	0.0789842	0.424113	pseudobulk	edgeR	LRT	0.552312	0.468901
TAC3	SYMPK	-0.0894999	0.238911	0.634573	pseudobulk	edgeR	LRT	0.564822	0.493089
TAC3	SYN1	-0.140039	0.106328	0.47499	pseudobulk	edgeR	LRT	0.600076	0.577056
TAC3	SYN2	-0.255453	0.00299119	0.117702	pseudobulk	edgeR	LRT	0.905231	0.854527
TAC3	SYN3	-0.00700385	0.958739	0.986981	pseudobulk	edgeR	LRT	0.812358	0.808915
TAC3	SYNC	0.154242	0.402029	0.752557	pseudobulk	edgeR	LRT	0.329795	0.337595
TAC3	SYNCRIP	0.0603023	0.432352	0.770952	pseudobulk	edgeR	LRT	0.486732	0.47132
TAC3	SYNDIG1	0.0857371	0.315877	0.692278	pseudobulk	edgeR	LRT	0.626611	0.621285
TAC3	SYNE1	-0.0998533	0.105347	0.474181	pseudobulk	edgeR	LRT	0.996967	0.994817
TAC3	SYNGAP1	-0.0654732	0.440705	0.77716	pseudobulk	edgeR	LRT	0.409401	0.368694
TAC3	SYNGR1	-0.0700119	0.291765	0.67064	pseudobulk	edgeR	LRT	0.621683	0.579475
TAC3	SYNGR3	-0.137453	0.214694	0.612707	pseudobulk	edgeR	LRT	0.436694	0.402903
TAC3	SYNJ1	0.0272203	0.562202	0.855354	pseudobulk	edgeR	LRT	0.813495	0.780581
TAC3	SYNJ2	-0.202207	0.0150219	0.233664	pseudobulk	edgeR	LRT	0.504549	0.421907
TAC3	SYNJ2BP	-0.0837429	0.229387	0.625027	pseudobulk	edgeR	LRT	0.40561	0.351762
TAC3	SYNM	0.104363	0.323366	0.694799	pseudobulk	edgeR	LRT	0.339651	0.335176
TAC3	SYNPO2	-0.0650578	0.480092	0.806285	pseudobulk	edgeR	LRT	0.513647	0.450242
TAC3	SYNPR	-0.203887	0.319677	0.69361	pseudobulk	edgeR	LRT	0.785064	0.770905
TAC3	SYNRG	0.0410152	0.461539	0.793965	pseudobulk	edgeR	LRT	0.70508	0.677609
TAC3	SYP	-0.0941773	0.218171	0.614859	pseudobulk	edgeR	LRT	0.756255	0.733587
TAC3	SYT1	3.21568	6.28688e-09	4.53032e-05	pseudobulk	edgeR	LRT	0.341168	0.281963
TAC3	SYT10	0.947859	2.21782e-06	0.00177574	pseudobulk	edgeR	LRT	0.308188	0.425363
TAC3	SYT11	0.118129	0.146551	0.533625	pseudobulk	edgeR	LRT	0.832828	0.817208
TAC3	SYT12	-0.17069	0.210546	0.608597	pseudobulk	edgeR	LRT	0.380591	0.320663
TAC3	SYT13	0.162203	0.146939	0.534499	pseudobulk	edgeR	LRT	0.437832	0.43953
TAC3	SYT14	-0.0322882	0.569037	0.85877	pseudobulk	edgeR	LRT	0.880591	0.861092
TAC3	SYT16	0.0138523	0.787435	0.935803	pseudobulk	edgeR	LRT	0.970053	0.959226
TAC3	SYT17	0.00745787	0.921362	0.977763	pseudobulk	edgeR	LRT	0.716452	0.690048
TAC3	SYT2	-0.582543	0.0180252	0.248622	pseudobulk	edgeR	LRT	0.380212	0.299585
TAC3	SYT4	-0.0652572	0.552687	0.850025	pseudobulk	edgeR	LRT	0.585292	0.550449
TAC3	SYT6	-0.114353	0.214489	0.612363	pseudobulk	edgeR	LRT	0.597801	0.535936
TAC3	SYT9	0.252196	0.0520789	0.356731	pseudobulk	edgeR	LRT	0.306672	0.319281
TAC3	SYTL2	0.186088	0.00511373	0.150406	pseudobulk	edgeR	LRT	0.559136	0.554941
TAC3	SYTL5	-0.0903877	0.215931	0.613986	pseudobulk	edgeR	LRT	0.892722	0.873531
TAC3	SZT2	-0.112927	0.25578	0.644234	pseudobulk	edgeR	LRT	0.458302	0.398065
TAC3	TAB1	-0.03073	0.711916	0.911187	pseudobulk	edgeR	LRT	0.366566	0.332066
TAC3	TAB2	0.0732043	0.401008	0.752321	pseudobulk	edgeR	LRT	0.798711	0.785073
TAC3	TAB3	0.196301	0.0124266	0.218117	pseudobulk	edgeR	LRT	0.392343	0.40463
TAC3	TAC3	0.299376	0.18086	0.577967	pseudobulk	edgeR	LRT	0.743366	0.777816
TAC3	TACC1	-0.0247104	0.716843	0.911187	pseudobulk	edgeR	LRT	0.791509	0.759848
TAC3	TACC2	0.0487381	0.480585	0.806496	pseudobulk	edgeR	LRT	0.749431	0.727021
TAC3	TACR1	0.0433618	0.590206	0.866597	pseudobulk	edgeR	LRT	0.925701	0.919143
TAC3	TADA2A	-0.0575359	0.458722	0.791533	pseudobulk	edgeR	LRT	0.503033	0.455079
TAC3	TAF1	-0.030087	0.685559	0.901525	pseudobulk	edgeR	LRT	0.70091	0.654112
TAC3	TAF11	0.238746	0.0187171	0.25123	pseudobulk	edgeR	LRT	0.327142	0.344851
TAC3	TAF15	0.00857391	0.87276	0.96181	pseudobulk	edgeR	LRT	0.917741	0.900484
TAC3	TAF1B	0.088185	0.292396	0.670792	pseudobulk	edgeR	LRT	0.462851	0.454388
TAC3	TAF1D	0.0357628	0.654447	0.889478	pseudobulk	edgeR	LRT	0.826384	0.804768
TAC3	TAF2	0.00335385	0.949663	0.984924	pseudobulk	edgeR	LRT	0.6884	0.651693
TAC3	TAF3	0.109868	0.07196	0.402596	pseudobulk	edgeR	LRT	0.766111	0.733241
TAC3	TAF4	0.0277817	0.658089	0.891222	pseudobulk	edgeR	LRT	0.528052	0.486178
TAC3	TAF5L	-0.112055	0.226512	0.621905	pseudobulk	edgeR	LRT	0.334723	0.284727
TAC3	TAF7	0.0673663	0.676707	0.897896	pseudobulk	edgeR	LRT	0.31539	0.309261
TAC3	TAFA2	-0.170916	0.504468	0.820401	pseudobulk	edgeR	LRT	0.395375	0.366621
TAC3	TAFA5	-0.0274392	0.74562	0.921127	pseudobulk	edgeR	LRT	0.936315	0.903594
TAC3	TAGLN3	0.155386	0.180173	0.577569	pseudobulk	edgeR	LRT	0.523882	0.523151
TAC3	TAMM41	0.0522342	0.464786	0.796491	pseudobulk	edgeR	LRT	0.599697	0.577056
TAC3	TANC2	-0.0594789	0.347177	0.712213	pseudobulk	edgeR	LRT	0.978393	0.969938
TAC3	TANGO2	-0.197559	0.0758257	0.414253	pseudobulk	edgeR	LRT	0.356331	0.304423
TAC3	TANGO6	-0.110092	0.118941	0.493454	pseudobulk	edgeR	LRT	0.687642	0.611265
TAC3	TANK	-0.073057	0.28648	0.666747	pseudobulk	edgeR	LRT	0.700152	0.638908
TAC3	TAOK1	0.00347566	0.945762	0.984708	pseudobulk	edgeR	LRT	0.93859	0.919143
TAC3	TAOK3	-0.0702563	0.268291	0.656694	pseudobulk	edgeR	LRT	0.90182	0.863511
TAC3	TAPBP	-0.179085	0.0629486	0.38462	pseudobulk	edgeR	LRT	0.370356	0.313407
TAC3	TAPT1	-0.0560373	0.392884	0.744641	pseudobulk	edgeR	LRT	0.556861	0.500346
TAC3	TAPT1-AS1	0.125571	0.185584	0.580828	pseudobulk	edgeR	LRT	0.691812	0.681064
TAC3	TARBP1	-0.0490595	0.667467	0.894846	pseudobulk	edgeR	LRT	0.94655	0.941603
TAC3	TARDBP	-0.0286205	0.706045	0.909511	pseudobulk	edgeR	LRT	0.575436	0.527298
TAC3	TARS	0.183763	0.051289	0.355581	pseudobulk	edgeR	LRT	0.319939	0.3217
TAC3	TARSL2	0.0351932	0.479314	0.806187	pseudobulk	edgeR	LRT	0.886657	0.863511
TAC3	TASOR	0.0332388	0.564503	0.856726	pseudobulk	edgeR	LRT	0.725171	0.69765
TAC3	TASOR2	-0.0473489	0.249685	0.639863	pseudobulk	edgeR	LRT	0.863533	0.822046
TAC3	TASP1	0.037593	0.649716	0.888485	pseudobulk	edgeR	LRT	0.564443	0.521078
TAC3	TATDN1	-0.0705058	0.195541	0.592545	pseudobulk	edgeR	LRT	0.668688	0.614375
TAC3	TATDN3	0.159563	0.10152	0.467352	pseudobulk	edgeR	LRT	0.540561	0.560124
TAC3	TAX1BP1	-0.0120605	0.845432	0.952423	pseudobulk	edgeR	LRT	0.816528	0.790601
TAC3	TAZ	-0.0156371	0.907501	0.973568	pseudobulk	edgeR	LRT	0.393101	0.36282
TAC3	TBC1D1	0.125757	0.122387	0.499932	pseudobulk	edgeR	LRT	0.673237	0.629233
TAC3	TBC1D12	-0.0752263	0.190712	0.588301	pseudobulk	edgeR	LRT	0.638362	0.573601
TAC3	TBC1D14	0.00798868	0.898561	0.972373	pseudobulk	edgeR	LRT	0.526535	0.502419
TAC3	TBC1D15	0.0655467	0.195945	0.592763	pseudobulk	edgeR	LRT	0.728203	0.720802
TAC3	TBC1D16	-0.0458428	0.673827	0.897896	pseudobulk	edgeR	LRT	0.304397	0.272979
TAC3	TBC1D19	0.0689635	0.188912	0.585875	pseudobulk	edgeR	LRT	0.810462	0.793366
TAC3	TBC1D20	-0.0683894	0.396537	0.74763	pseudobulk	edgeR	LRT	0.445034	0.383552
TAC3	TBC1D22A	-0.145659	0.0715749	0.402006	pseudobulk	edgeR	LRT	0.893101	0.853144
TAC3	TBC1D22B	-0.189642	0.0601969	0.383157	pseudobulk	edgeR	LRT	0.354814	0.296821
TAC3	TBC1D23	0.097289	0.0683274	0.397712	pseudobulk	edgeR	LRT	0.624337	0.612301
TAC3	TBC1D24	0.0629084	0.413366	0.759006	pseudobulk	edgeR	LRT	0.526535	0.51624
TAC3	TBC1D2B	-0.115883	0.096516	0.454571	pseudobulk	edgeR	LRT	0.493935	0.44264
TAC3	TBC1D30	-0.101404	0.172169	0.569019	pseudobulk	edgeR	LRT	0.476118	0.432274
TAC3	TBC1D31	0.0487381	0.534824	0.841105	pseudobulk	edgeR	LRT	0.317286	0.293711
TAC3	TBC1D32	0.123372	0.121614	0.498892	pseudobulk	edgeR	LRT	0.764215	0.746717
TAC3	TBC1D4	-0.368067	0.000146316	0.0287316	pseudobulk	edgeR	LRT	0.686884	0.579129
TAC3	TBC1D5	0.00193777	0.978718	0.993975	pseudobulk	edgeR	LRT	0.976497	0.98376
TAC3	TBC1D8	-0.066766	0.451599	0.786234	pseudobulk	edgeR	LRT	0.612964	0.553214
TAC3	TBC1D9	0.0996075	0.0423322	0.336016	pseudobulk	edgeR	LRT	0.671342	0.66897
TAC3	TBC1D9B	-0.00034569	0.996633	0.99962	pseudobulk	edgeR	LRT	0.470053	0.428473
TAC3	TBCA	0.114569	0.0341915	0.315876	pseudobulk	edgeR	LRT	0.81539	0.816171
TAC3	TBCB	0.019256	0.874789	0.962166	pseudobulk	edgeR	LRT	0.329416	0.319281
TAC3	TBCD	-0.0259491	0.672276	0.897282	pseudobulk	edgeR	LRT	0.836619	0.795784
TAC3	TBCE	-0.155758	0.18667	0.581558	pseudobulk	edgeR	LRT	0.426459	0.368003
TAC3	TBCEL	0.0227769	0.736579	0.917827	pseudobulk	edgeR	LRT	0.54094	0.510712
TAC3	TBCK	-0.0179474	0.761172	0.926699	pseudobulk	edgeR	LRT	0.960955	0.954388
TAC3	TBK1	0.0765985	0.224765	0.619607	pseudobulk	edgeR	LRT	0.587566	0.570145
TAC3	TBL1XR1	-0.0444401	0.528018	0.836355	pseudobulk	edgeR	LRT	0.9837	0.980304
TAC3	TBPL1	-0.0103188	0.906696	0.973397	pseudobulk	edgeR	LRT	0.425701	0.390117
TAC3	TBRG1	0.0535829	0.502212	0.820249	pseudobulk	edgeR	LRT	0.45906	0.430546
TAC3	TCAF1	0.108521	0.0948848	0.451763	pseudobulk	edgeR	LRT	0.757392	0.747408
TAC3	TCAIM	0.0793297	0.24376	0.636629	pseudobulk	edgeR	LRT	0.771797	0.763994
TAC3	TCEA1	0.0759295	0.222158	0.617285	pseudobulk	edgeR	LRT	0.568992	0.555632
TAC3	TCEAL2	0.233982	0.159106	0.551135	pseudobulk	edgeR	LRT	0.481046	0.496199
TAC3	TCEAL3	0.207814	0.148022	0.536467	pseudobulk	edgeR	LRT	0.335481	0.33103
TAC3	TCEAL4	0.1453	0.239712	0.635598	pseudobulk	edgeR	LRT	0.392722	0.399447
TAC3	TCEAL7	0.303304	0.121897	0.499086	pseudobulk	edgeR	LRT	0.256255	0.303041
TAC3	TCERG1	-0.00985218	0.853856	0.95466	pseudobulk	edgeR	LRT	0.859742	0.809261
TAC3	TCF12	-0.0449595	0.435348	0.77337	pseudobulk	edgeR	LRT	0.938211	0.90774
TAC3	TCF20	-0.00298731	0.969316	0.989641	pseudobulk	edgeR	LRT	0.861259	0.836904
TAC3	TCF25	0.0396995	0.677403	0.897896	pseudobulk	edgeR	LRT	0.8605	0.83414
TAC3	TCF4	-0.110336	0.22879	0.624185	pseudobulk	edgeR	LRT	0.999621	1
TAC3	TCHP	0.207529	0.0818348	0.429069	pseudobulk	edgeR	LRT	0.449204	0.459226
TAC3	TCP1	0.204717	0.104111	0.472732	pseudobulk	edgeR	LRT	0.311979	0.326192
TAC3	TCP11L1	0.00252339	0.963156	0.988879	pseudobulk	edgeR	LRT	0.591736	0.550795
TAC3	TCP11L2	-0.0782999	0.336059	0.702944	pseudobulk	edgeR	LRT	0.346854	0.31237
TAC3	TCTEX1D1	-0.455408	0.00412196	0.136251	pseudobulk	edgeR	LRT	0.351024	0.271596
TAC3	TCTEX1D2	0.0775569	0.338127	0.704436	pseudobulk	edgeR	LRT	0.589462	0.560815
TAC3	TCTN1	0.117281	0.215229	0.613021	pseudobulk	edgeR	LRT	0.365807	0.342778
TAC3	TCTN2	-0.0156604	0.838287	0.950542	pseudobulk	edgeR	LRT	0.34837	0.313407
TAC3	TCTN3	0.0366546	0.677651	0.897896	pseudobulk	edgeR	LRT	0.317286	0.300622
TAC3	TDG	0.139274	0.233863	0.628578	pseudobulk	edgeR	LRT	0.43025	0.438493
TAC3	TDP1	0.11137	0.171212	0.568027	pseudobulk	edgeR	LRT	0.427218	0.419834
TAC3	TDP2	-0.00512979	0.946677	0.984733	pseudobulk	edgeR	LRT	0.468537	0.422944
TAC3	TDRD3	-0.183634	0.0026366	0.110436	pseudobulk	edgeR	LRT	0.670584	0.598825
TAC3	TDRD7	-0.0414375	0.681784	0.899231	pseudobulk	edgeR	LRT	0.405989	0.371804
TAC3	TDRP	0.0954654	0.135131	0.519617	pseudobulk	edgeR	LRT	0.592873	0.58293
TAC3	TEAD1	0.19638	0.12421	0.503407	pseudobulk	edgeR	LRT	0.429871	0.429509
TAC3	TECPR1	-0.109419	0.352721	0.71719	pseudobulk	edgeR	LRT	0.390068	0.33414
TAC3	TECPR2	-0.0101988	0.900424	0.972782	pseudobulk	edgeR	LRT	0.530705	0.484451
TAC3	TECR	0.0997944	0.343675	0.709415	pseudobulk	edgeR	LRT	0.381729	0.380097
TAC3	TECTA	-0.152872	0.115096	0.487872	pseudobulk	edgeR	LRT	0.316149	0.26745
TAC3	TEF	-0.0640429	0.474594	0.8039	pseudobulk	edgeR	LRT	0.338893	0.298549
TAC3	TEFM	0.167103	0.0684345	0.398014	pseudobulk	edgeR	LRT	0.397271	0.400484
TAC3	TENM1	0.194705	0.10182	0.467352	pseudobulk	edgeR	LRT	0.370735	0.360401
TAC3	TENM2	-0.0309698	0.823075	0.947759	pseudobulk	edgeR	LRT	0.753222	0.696268
TAC3	TENM3	0.221433	0.101217	0.466797	pseudobulk	edgeR	LRT	0.603108	0.556669
TAC3	TENM4	-0.0561843	0.757533	0.926133	pseudobulk	edgeR	LRT	0.480667	0.388735
TAC3	TENT2	0.0128654	0.829128	0.949157	pseudobulk	edgeR	LRT	0.840409	0.83414
TAC3	TENT4A	0.0506206	0.430711	0.770692	pseudobulk	edgeR	LRT	0.613723	0.59537
TAC3	TENT4B	-0.00337144	0.968848	0.989641	pseudobulk	edgeR	LRT	0.685368	0.657567
TAC3	TENT5A	-0.471745	0.0489794	0.349724	pseudobulk	edgeR	LRT	0.322593	0.247063
TAC3	TERF1	0.027046	0.64771	0.886879	pseudobulk	edgeR	LRT	0.730857	0.710435
TAC3	TERF2	0.022765	0.737885	0.918451	pseudobulk	edgeR	LRT	0.439348	0.419834
TAC3	TERF2IP	-0.0100685	0.939993	0.983472	pseudobulk	edgeR	LRT	0.860879	0.85971
TAC3	TET1	0.130444	0.0930261	0.447494	pseudobulk	edgeR	LRT	0.497346	0.486178
TAC3	TET2	0.0636893	0.343047	0.709019	pseudobulk	edgeR	LRT	0.739196	0.706634
TAC3	TET3	-0.078077	0.397164	0.747835	pseudobulk	edgeR	LRT	0.638362	0.578093
TAC3	TEX10	0.0238363	0.772801	0.931238	pseudobulk	edgeR	LRT	0.383245	0.344851
TAC3	TEX2	-0.195406	0.00538733	0.152839	pseudobulk	edgeR	LRT	0.5163	0.449896
TAC3	TEX9	0.173895	0.173624	0.570212	pseudobulk	edgeR	LRT	0.359742	0.364547
TAC3	TFAM	0.0497816	0.659498	0.891392	pseudobulk	edgeR	LRT	0.311979	0.30546
TAC3	TFAP2E	-0.134605	0.247234	0.638639	pseudobulk	edgeR	LRT	0.399924	0.342778
TAC3	TFB1M	0.0614996	0.402074	0.752557	pseudobulk	edgeR	LRT	0.543594	0.515549
TAC3	TFCP2	-0.0152966	0.829386	0.949157	pseudobulk	edgeR	LRT	0.778999	0.744299
TAC3	TFDP1	-0.0651308	0.468051	0.798735	pseudobulk	edgeR	LRT	0.428355	0.382861
TAC3	TFDP2	0.0447768	0.436326	0.774043	pseudobulk	edgeR	LRT	0.960576	0.957153
TAC3	TFG	-0.0444847	0.476586	0.805262	pseudobulk	edgeR	LRT	0.597422	0.551831
TAC3	TFRC	-0.1646	0.0846092	0.434875	pseudobulk	edgeR	LRT	0.447309	0.376296
TAC3	TGFBR1	0.0299931	0.702992	0.909354	pseudobulk	edgeR	LRT	0.343063	0.313407
TAC3	TGFBR3	-0.127613	0.216289	0.614338	pseudobulk	edgeR	LRT	0.767627	0.711472
TAC3	TGFBRAP1	-0.066096	0.397475	0.748188	pseudobulk	edgeR	LRT	0.415845	0.371458
TAC3	TGOLN2	0.283403	0.00314556	0.118675	pseudobulk	edgeR	LRT	0.585671	0.615757
TAC3	TGS1	0.0211237	0.728169	0.915899	pseudobulk	edgeR	LRT	0.547005	0.516932
TAC3	THADA	0.0703082	0.286329	0.666747	pseudobulk	edgeR	LRT	0.743366	0.727713
TAC3	THAP12	0.0445075	0.659131	0.891392	pseudobulk	edgeR	LRT	0.357468	0.335522
TAC3	THAP2	0.251861	0.00972669	0.198768	pseudobulk	edgeR	LRT	0.42608	0.452661
TAC3	THAP4	0.0639126	0.428061	0.768654	pseudobulk	edgeR	LRT	0.316149	0.295093
TAC3	THAP5	0.305995	0.00863426	0.189691	pseudobulk	edgeR	LRT	0.302502	0.323082
TAC3	THAP6	0.116547	0.24212	0.635598	pseudobulk	edgeR	LRT	0.390068	0.383898
TAC3	THBS4	0.0966165	0.451823	0.786434	pseudobulk	edgeR	LRT	0.3116	0.293711
TAC3	THEM4	-0.0237953	0.788666	0.935803	pseudobulk	edgeR	LRT	0.573541	0.553214
TAC3	THOC1	0.0135798	0.816591	0.946757	pseudobulk	edgeR	LRT	0.702426	0.670352
TAC3	THOC2	0.114274	0.0164698	0.243553	pseudobulk	edgeR	LRT	0.71721	0.704561
TAC3	THOC5	-0.139148	0.0663966	0.391854	pseudobulk	edgeR	LRT	0.3442	0.294057
TAC3	THOC7	0.149485	0.0561821	0.36792	pseudobulk	edgeR	LRT	0.481425	0.474775
TAC3	THRA	0.153788	0.111084	0.482596	pseudobulk	edgeR	LRT	0.622441	0.616793
TAC3	THRAP3	0.02003	0.715303	0.911187	pseudobulk	edgeR	LRT	0.757392	0.721147
TAC3	THRB	-0.0781791	0.477435	0.805336	pseudobulk	edgeR	LRT	0.666035	0.622322
TAC3	THSD7A	-0.242476	0.0852025	0.435748	pseudobulk	edgeR	LRT	0.979909	0.965446
TAC3	THSD7B	-0.326607	0.0940401	0.449969	pseudobulk	edgeR	LRT	0.681198	0.658258
TAC3	THUMPD1	-0.0379499	0.654704	0.889478	pseudobulk	edgeR	LRT	0.478014	0.447478
TAC3	THUMPD2	0.138126	0.0283953	0.298398	pseudobulk	edgeR	LRT	0.623199	0.604008
TAC3	THUMPD3-AS1	0.0662374	0.506517	0.821383	pseudobulk	edgeR	LRT	0.619788	0.579475
TAC3	THY1	-0.0721658	0.582837	0.865435	pseudobulk	edgeR	LRT	0.587566	0.555978
TAC3	TIA1	0.133771	0.0663663	0.391854	pseudobulk	edgeR	LRT	0.695982	0.702488
TAC3	TIAL1	-0.0210478	0.75976	0.926524	pseudobulk	edgeR	LRT	0.688021	0.660677
TAC3	TIAM1	-0.0654405	0.326977	0.697595	pseudobulk	edgeR	LRT	0.990523	0.98376
TAC3	TIAM2	-0.172562	0.00345716	0.12582	pseudobulk	edgeR	LRT	0.944276	0.919143
TAC3	TIMM23	0.0162403	0.858277	0.956492	pseudobulk	edgeR	LRT	0.38514	0.359019
TAC3	TIMM9	-0.145235	0.0783413	0.42197	pseudobulk	edgeR	LRT	0.331312	0.286455
TAC3	TIMMDC1	-0.018841	0.852775	0.95466	pseudobulk	edgeR	LRT	0.347612	0.313062
TAC3	TIMP2	0.216803	0.0309587	0.307708	pseudobulk	edgeR	LRT	0.687642	0.711126
TAC3	TIMP3	-0.241567	0.127742	0.509152	pseudobulk	edgeR	LRT	0.421911	0.374223
TAC3	TIPIN	-0.0216265	0.856602	0.955966	pseudobulk	edgeR	LRT	0.302502	0.269178
TAC3	TIPRL	0.0692785	0.359386	0.720178	pseudobulk	edgeR	LRT	0.523503	0.504492
TAC3	TJP1	-0.00165342	0.97572	0.992722	pseudobulk	edgeR	LRT	0.943897	0.925017
TAC3	TK2	0.0304736	0.789225	0.935803	pseudobulk	edgeR	LRT	0.371494	0.345197
TAC3	TKT	0.281694	0.0367503	0.322169	pseudobulk	edgeR	LRT	0.489765	0.502764
TAC3	TLCD4	0.0480863	0.587428	0.866597	pseudobulk	edgeR	LRT	0.375284	0.363511
TAC3	TLE2	0.0677008	0.540284	0.84325	pseudobulk	edgeR	LRT	0.4674	0.454388
TAC3	TLE5	-0.0743412	0.505113	0.820908	pseudobulk	edgeR	LRT	0.664519	0.635107
TAC3	TLK1	-0.0884858	0.102936	0.470062	pseudobulk	edgeR	LRT	0.797574	0.734623
TAC3	TLK2	-0.0162577	0.770754	0.930483	pseudobulk	edgeR	LRT	0.724033	0.702488
TAC3	TLN2	0.0804482	0.254648	0.643226	pseudobulk	edgeR	LRT	0.930629	0.915342
TAC3	TM2D1	0.0254478	0.724073	0.913928	pseudobulk	edgeR	LRT	0.596285	0.562543
TAC3	TM2D3	0.160888	0.13812	0.521507	pseudobulk	edgeR	LRT	0.650872	0.647547
TAC3	TM7SF3	0.0671036	0.332021	0.69964	pseudobulk	edgeR	LRT	0.571266	0.570836
TAC3	TM9SF2	0.0629693	0.346753	0.712213	pseudobulk	edgeR	LRT	0.613723	0.604699
TAC3	TM9SF3	0.0598982	0.379731	0.736554	pseudobulk	edgeR	LRT	0.756255	0.735314
TAC3	TM9SF4	-0.0315663	0.589265	0.866597	pseudobulk	edgeR	LRT	0.566338	0.533172
TAC3	TMA7	0.380693	0.0488629	0.349724	pseudobulk	edgeR	LRT	0.453374	0.514858
TAC3	TMBIM4	0.0209405	0.817534	0.946757	pseudobulk	edgeR	LRT	0.443518	0.434692
TAC3	TMBIM6	0.0844658	0.353106	0.71719	pseudobulk	edgeR	LRT	0.659591	0.655494
TAC3	TMCC1	-0.0205375	0.659456	0.891392	pseudobulk	edgeR	LRT	0.95072	0.931928
TAC3	TMCO1	0.237272	0.00508467	0.150406	pseudobulk	edgeR	LRT	0.514405	0.523497
TAC3	TMCO3	-0.0732337	0.345413	0.711109	pseudobulk	edgeR	LRT	0.546247	0.50622
TAC3	TMED10	0.124171	0.191803	0.588394	pseudobulk	edgeR	LRT	0.529568	0.510021
TAC3	TMED4	0.239835	0.0631959	0.38462	pseudobulk	edgeR	LRT	0.478014	0.504147
TAC3	TMED5	0.0156271	0.872578	0.96181	pseudobulk	edgeR	LRT	0.36467	0.340014
TAC3	TMED7	0.0155754	0.86289	0.958694	pseudobulk	edgeR	LRT	0.337756	0.318936
TAC3	TMED8	0.0294083	0.691218	0.903301	pseudobulk	edgeR	LRT	0.628886	0.601935
TAC3	TMEFF1	0.0432332	0.422706	0.764103	pseudobulk	edgeR	LRT	0.796058	0.766068
TAC3	TMEFF2	0.293582	0.0270361	0.294293	pseudobulk	edgeR	LRT	0.810462	0.82792
TAC3	TMEM106B	0.0682985	0.398426	0.749428	pseudobulk	edgeR	LRT	0.764973	0.7481
TAC3	TMEM106C	0.16717	0.131966	0.516536	pseudobulk	edgeR	LRT	0.359363	0.355218
TAC3	TMEM108	-0.253305	0.0140078	0.228392	pseudobulk	edgeR	LRT	0.893101	0.849343
TAC3	TMEM116	0.0673632	0.497418	0.818003	pseudobulk	edgeR	LRT	0.372631	0.345888
TAC3	TMEM117	-0.127111	0.108871	0.478749	pseudobulk	edgeR	LRT	0.727445	0.679337
TAC3	TMEM120B	-0.203246	0.0555161	0.365985	pseudobulk	edgeR	LRT	0.631918	0.539392
TAC3	TMEM126B	-0.052581	0.707529	0.910275	pseudobulk	edgeR	LRT	0.3116	0.277471
TAC3	TMEM127	-0.221043	0.0210222	0.260285	pseudobulk	edgeR	LRT	0.337377	0.284036
TAC3	TMEM130	0.0375385	0.704791	0.909354	pseudobulk	edgeR	LRT	0.760804	0.72944
TAC3	TMEM131	0.0153225	0.754545	0.924703	pseudobulk	edgeR	LRT	0.889689	0.860401
TAC3	TMEM131L	-0.12303	0.106011	0.474483	pseudobulk	edgeR	LRT	0.671721	0.604008
TAC3	TMEM132B	-0.298199	0.0057531	0.156773	pseudobulk	edgeR	LRT	0.970811	0.950242
TAC3	TMEM132D	0.496205	0.0178203	0.248622	pseudobulk	edgeR	LRT	0.466641	0.482032
TAC3	TMEM135	0.112962	0.0937906	0.449372	pseudobulk	edgeR	LRT	0.861638	0.840359
TAC3	TMEM145	-0.000663933	0.995604	0.999487	pseudobulk	edgeR	LRT	0.363912	0.343469
TAC3	TMEM14A	0.117409	0.404496	0.755521	pseudobulk	edgeR	LRT	0.450341	0.46821
TAC3	TMEM14B	-0.159571	0.0306446	0.305558	pseudobulk	edgeR	LRT	0.949962	0.927436
TAC3	TMEM150C	-0.050359	0.615293	0.876938	pseudobulk	edgeR	LRT	0.304018	0.283345
TAC3	TMEM151B	-0.119971	0.28647	0.666747	pseudobulk	edgeR	LRT	0.343063	0.293711
TAC3	TMEM161B	-0.0360552	0.575308	0.861762	pseudobulk	edgeR	LRT	0.628886	0.592951
TAC3	TMEM161B-AS1	-0.14674	0.114574	0.487872	pseudobulk	edgeR	LRT	0.989007	0.987906
TAC3	TMEM163	-0.213541	0.0710965	0.402006	pseudobulk	edgeR	LRT	0.964367	0.91707
TAC3	TMEM165	-0.196408	0.00805734	0.184321	pseudobulk	edgeR	LRT	0.789234	0.746717
TAC3	TMEM167A	0.117757	0.30764	0.685484	pseudobulk	edgeR	LRT	0.369977	0.369039
TAC3	TMEM168	0.0329576	0.599854	0.870585	pseudobulk	edgeR	LRT	0.628886	0.624741
TAC3	TMEM170A	0.101015	0.280587	0.664441	pseudobulk	edgeR	LRT	0.362396	0.356254
TAC3	TMEM170B	-0.0618426	0.37918	0.735992	pseudobulk	edgeR	LRT	0.570508	0.509675
TAC3	TMEM175	-0.0952051	0.350776	0.716051	pseudobulk	edgeR	LRT	0.363912	0.33103
TAC3	TMEM178A	-0.522491	7.49608e-05	0.0192917	pseudobulk	edgeR	LRT	0.724792	0.626814
TAC3	TMEM178B	-0.0404449	0.566043	0.857022	pseudobulk	edgeR	LRT	0.998484	0.998272
TAC3	TMEM179	-0.451475	0.0299718	0.302771	pseudobulk	edgeR	LRT	0.358984	0.294057
TAC3	TMEM181	-0.0555857	0.332808	0.700491	pseudobulk	edgeR	LRT	0.816528	0.783345
TAC3	TMEM182	-0.268446	0.0659058	0.3912	pseudobulk	edgeR	LRT	0.308567	0.250173
TAC3	TMEM184B	0.0420889	0.611863	0.876052	pseudobulk	edgeR	LRT	0.544731	0.507256
TAC3	TMEM184C	0.0535637	0.528952	0.837168	pseudobulk	edgeR	LRT	0.372631	0.361092
TAC3	TMEM192	-0.081652	0.293724	0.671795	pseudobulk	edgeR	LRT	0.5163	0.465791
TAC3	TMEM196	-0.0249857	0.792899	0.936512	pseudobulk	edgeR	LRT	0.602729	0.548721
TAC3	TMEM200C	-0.0822421	0.555149	0.851044	pseudobulk	edgeR	LRT	0.497726	0.456116
TAC3	TMEM209	0.292418	0.00338315	0.123751	pseudobulk	edgeR	LRT	0.312737	0.332066
TAC3	TMEM222	0.152492	0.0959623	0.453294	pseudobulk	edgeR	LRT	0.386657	0.393573
TAC3	TMEM229B	-0.313626	0.00319435	0.119888	pseudobulk	edgeR	LRT	0.323351	0.259848
TAC3	TMEM230	-0.0264636	0.651365	0.889478	pseudobulk	edgeR	LRT	0.603108	0.541811
TAC3	TMEM232	-0.173934	0.250384	0.639863	pseudobulk	edgeR	LRT	0.907506	0.866966
TAC3	TMEM237	0.0974879	0.262418	0.652965	pseudobulk	edgeR	LRT	0.375284	0.358673
TAC3	TMEM241	0.102548	0.575283	0.861762	pseudobulk	edgeR	LRT	0.531084	0.549758
TAC3	TMEM242	0.108076	0.251531	0.640588	pseudobulk	edgeR	LRT	0.319939	0.305114
TAC3	TMEM245	0.0573666	0.308109	0.686105	pseudobulk	edgeR	LRT	0.809704	0.80546
TAC3	TMEM246	0.166411	0.10969	0.480674	pseudobulk	edgeR	LRT	0.399166	0.400484
TAC3	TMEM248	-0.0471955	0.50582	0.821357	pseudobulk	edgeR	LRT	0.511751	0.458535
TAC3	TMEM25	-0.135914	0.118423	0.492983	pseudobulk	edgeR	LRT	0.403336	0.358673
TAC3	TMEM259	0.0964263	0.495027	0.817111	pseudobulk	edgeR	LRT	0.45072	0.434001
TAC3	TMEM260	0.0675245	0.294087	0.672332	pseudobulk	edgeR	LRT	0.678165	0.665515
TAC3	TMEM263	0.139118	0.113979	0.487602	pseudobulk	edgeR	LRT	0.369977	0.37284
TAC3	TMEM266	-0.0546301	0.593587	0.866975	pseudobulk	edgeR	LRT	0.364291	0.329648
TAC3	TMEM267	-0.00562621	0.943129	0.983956	pseudobulk	edgeR	LRT	0.443897	0.421562
TAC3	TMEM268	0.00503913	0.965243	0.989127	pseudobulk	edgeR	LRT	0.300986	0.269178
TAC3	TMEM30A	0.108715	0.219161	0.614926	pseudobulk	edgeR	LRT	0.637225	0.632688
TAC3	TMEM33	0.0169168	0.863431	0.958694	pseudobulk	edgeR	LRT	0.514784	0.496545
TAC3	TMEM35A	0.15635	0.268276	0.656694	pseudobulk	edgeR	LRT	0.34003	0.346234
TAC3	TMEM38A	-0.37572	4.62728e-05	0.0151564	pseudobulk	edgeR	LRT	0.40144	0.304423
TAC3	TMEM38B	-0.0133853	0.868029	0.960444	pseudobulk	edgeR	LRT	0.391585	0.357982
TAC3	TMEM41B	-0.085576	0.25698	0.645594	pseudobulk	edgeR	LRT	0.671342	0.623704
TAC3	TMEM43	-0.0907634	0.335551	0.702697	pseudobulk	edgeR	LRT	0.351024	0.308915
TAC3	TMEM50A	0.0870745	0.395719	0.74687	pseudobulk	edgeR	LRT	0.327142	0.317899
TAC3	TMEM50B	0.0569351	0.364601	0.722385	pseudobulk	edgeR	LRT	0.724792	0.70698
TAC3	TMEM59	0.108867	0.177344	0.574001	pseudobulk	edgeR	LRT	0.613723	0.591569
TAC3	TMEM59L	0.0623345	0.604972	0.873632	pseudobulk	edgeR	LRT	0.627369	0.627851
TAC3	TMEM62	-0.00557314	0.942494	0.983925	pseudobulk	edgeR	LRT	0.603108	0.578438
TAC3	TMEM63B	-0.281877	0.00073474	0.0614255	pseudobulk	edgeR	LRT	0.47119	0.388044
TAC3	TMEM63C	-0.0333393	0.639447	0.884085	pseudobulk	edgeR	LRT	0.70508	0.650657
TAC3	TMEM64	-0.197122	0.0375421	0.323861	pseudobulk	edgeR	LRT	0.769143	0.736351
TAC3	TMEM65	0.13482	0.0680626	0.396984	pseudobulk	edgeR	LRT	0.734268	0.721493
TAC3	TMEM67	0.169013	0.0117309	0.215989	pseudobulk	edgeR	LRT	0.480667	0.478922
TAC3	TMEM68	0.0877633	0.354863	0.718075	pseudobulk	edgeR	LRT	0.342684	0.335176
TAC3	TMEM72-AS1	-0.204655	0.0507401	0.353697	pseudobulk	edgeR	LRT	0.468916	0.414651
TAC3	TMEM87A	0.0914795	0.167219	0.562548	pseudobulk	edgeR	LRT	0.66793	0.656876
TAC3	TMEM87B	0.184969	0.0336725	0.314288	pseudobulk	edgeR	LRT	0.404852	0.408777
TAC3	TMEM8B	0.0970951	0.206196	0.603268	pseudobulk	edgeR	LRT	0.394617	0.384934
TAC3	TMEM9	0.211116	0.0181136	0.248622	pseudobulk	edgeR	LRT	0.38514	0.401175
TAC3	TMEM91	0.0303645	0.783803	0.935394	pseudobulk	edgeR	LRT	0.316149	0.29302
TAC3	TMEM94	-0.0844116	0.324223	0.69555	pseudobulk	edgeR	LRT	0.334344	0.29924
TAC3	TMF1	0.182328	0.0161407	0.240807	pseudobulk	edgeR	LRT	0.590599	0.579129
TAC3	TMLHE	0.13819	0.0499087	0.3519	pseudobulk	edgeR	LRT	0.495072	0.486869
TAC3	TMOD1	-0.502505	0.00571268	0.156773	pseudobulk	edgeR	LRT	0.551933	0.46821
TAC3	TMOD2	0.0358521	0.502906	0.820401	pseudobulk	edgeR	LRT	0.822214	0.813407
TAC3	TMOD3	0.0950263	0.278699	0.663457	pseudobulk	edgeR	LRT	0.429492	0.431928
TAC3	TMPO	0.254291	0.00461663	0.144871	pseudobulk	edgeR	LRT	0.411296	0.425708
TAC3	TMSB15B-AS1	-0.0220176	0.842966	0.952103	pseudobulk	edgeR	LRT	0.395754	0.341396
TAC3	TMSB4X	0.122099	0.452673	0.787153	pseudobulk	edgeR	LRT	0.594769	0.620594
TAC3	TMTC1	-0.0481285	0.465442	0.797271	pseudobulk	edgeR	LRT	0.985216	0.984796
TAC3	TMTC2	-0.0656929	0.706262	0.909597	pseudobulk	edgeR	LRT	0.861259	0.859019
TAC3	TMTC3	0.0487657	0.446998	0.781813	pseudobulk	edgeR	LRT	0.66793	0.642364
TAC3	TMX2	0.0154228	0.815783	0.946757	pseudobulk	edgeR	LRT	0.526914	0.5
TAC3	TMX3	0.0777819	0.169894	0.56687	pseudobulk	edgeR	LRT	0.624337	0.613683
TAC3	TMX4	0.199338	0.0868777	0.438504	pseudobulk	edgeR	LRT	0.685368	0.704216
TAC3	TNFRSF21	-0.0409626	0.678054	0.897896	pseudobulk	edgeR	LRT	0.312358	0.279544
TAC3	TNFRSF25	0.133449	0.295949	0.673725	pseudobulk	edgeR	LRT	0.555345	0.558397
TAC3	TNFSF13B	-0.487777	0.0123028	0.217373	pseudobulk	edgeR	LRT	0.338893	0.244299
TAC3	TNIK	-0.0885668	0.230709	0.625291	pseudobulk	edgeR	LRT	0.97536	0.967865
TAC3	TNK2	0.00518759	0.940348	0.983472	pseudobulk	edgeR	LRT	0.590978	0.567381
TAC3	TNKS	0.0809156	0.108892	0.478749	pseudobulk	edgeR	LRT	0.978772	0.975466
TAC3	TNKS2	0.0606131	0.248473	0.638639	pseudobulk	edgeR	LRT	0.807809	0.802004
TAC3	TNNI3K	-0.0208696	0.820021	0.947118	pseudobulk	edgeR	LRT	0.593632	0.572564
TAC3	TNPO1	0.0697817	0.235494	0.629984	pseudobulk	edgeR	LRT	0.821456	0.813753
TAC3	TNPO2	-0.205345	0.00522979	0.151029	pseudobulk	edgeR	LRT	0.539424	0.4651
TAC3	TNPO3	-0.00676362	0.913655	0.975204	pseudobulk	edgeR	LRT	0.656558	0.616793
TAC3	TNR	0.0394017	0.67559	0.897896	pseudobulk	edgeR	LRT	0.855951	0.833794
TAC3	TNRC18	-0.083399	0.302714	0.68061	pseudobulk	edgeR	LRT	0.739955	0.666206
TAC3	TNRC6A	-0.100532	0.0629282	0.38462	pseudobulk	edgeR	LRT	1	1
TAC3	TNRC6B	-0.0969896	0.0521293	0.356737	pseudobulk	edgeR	LRT	0.998484	0.998272
TAC3	TNRC6C	0.0292165	0.600716	0.870662	pseudobulk	edgeR	LRT	0.958302	0.940912
TAC3	TNS1	-0.849925	0.000356383	0.0446843	pseudobulk	edgeR	LRT	0.34837	0.224948
TAC3	TNXB	-0.072246	0.561032	0.854916	pseudobulk	edgeR	LRT	0.338135	0.290256
TAC3	TOB2	-0.152224	0.127645	0.509152	pseudobulk	edgeR	LRT	0.3279	0.275743
TAC3	TOGARAM1	-0.0265189	0.636182	0.882999	pseudobulk	edgeR	LRT	0.761562	0.725294
TAC3	TOLLIP	0.0294497	0.709691	0.911187	pseudobulk	edgeR	LRT	0.412813	0.387008
TAC3	TOM1	0.00777934	0.916499	0.97647	pseudobulk	edgeR	LRT	0.464367	0.422944
TAC3	TOM1L1	0.208921	0.13434	0.519305	pseudobulk	edgeR	LRT	0.466641	0.486869
TAC3	TOM1L2	-0.0469464	0.430519	0.770692	pseudobulk	edgeR	LRT	0.872252	0.844851
TAC3	TOMM20	0.225842	0.125536	0.505935	pseudobulk	edgeR	LRT	0.681198	0.704907
TAC3	TOMM7	0.468206	0.0206267	0.260285	pseudobulk	edgeR	LRT	0.349128	0.41396
TAC3	TOMM70	0.012021	0.844456	0.95213	pseudobulk	edgeR	LRT	0.588704	0.565308
TAC3	TOP1	0.0552762	0.343636	0.709415	pseudobulk	edgeR	LRT	0.800607	0.779198
TAC3	TOP2B	0.0962765	0.10039	0.464627	pseudobulk	edgeR	LRT	0.826384	0.797167
TAC3	TOP3A	0.0474659	0.612717	0.876176	pseudobulk	edgeR	LRT	0.468537	0.421562
TAC3	TOPBP1	-0.193726	0.011291	0.214229	pseudobulk	edgeR	LRT	0.402957	0.35038
TAC3	TOPORS	0.143614	0.110267	0.481568	pseudobulk	edgeR	LRT	0.343821	0.341742
TAC3	TOR1AIP1	0.107244	0.100352	0.464627	pseudobulk	edgeR	LRT	0.45489	0.436766
TAC3	TOR1AIP2	0.0398285	0.425176	0.765763	pseudobulk	edgeR	LRT	0.656937	0.641672
TAC3	TOX	0.350904	0.151468	0.54168	pseudobulk	edgeR	LRT	0.280516	0.316171
TAC3	TOX4	0.216399	0.055563	0.365985	pseudobulk	edgeR	LRT	0.349128	0.353836
TAC3	TP53BP1	0.084714	0.0918673	0.445489	pseudobulk	edgeR	LRT	0.860879	0.845543
TAC3	TP53I11	0.122116	0.31123	0.689433	pseudobulk	edgeR	LRT	0.31577	0.311334
TAC3	TPCN1	0.0435439	0.608252	0.874863	pseudobulk	edgeR	LRT	0.465125	0.445059
TAC3	TPD52	-0.00923511	0.900158	0.972782	pseudobulk	edgeR	LRT	0.769901	0.753628
TAC3	TPD52L2	-0.123991	0.193381	0.588954	pseudobulk	edgeR	LRT	0.538666	0.47754
TAC3	TPGS2	-0.0223933	0.780149	0.933743	pseudobulk	edgeR	LRT	0.44655	0.401866
TAC3	TPK1	-0.00767971	0.916308	0.97647	pseudobulk	edgeR	LRT	0.603867	0.577056
TAC3	TPM1	0.113167	0.0897728	0.443702	pseudobulk	edgeR	LRT	0.940485	0.939185
TAC3	TPM3	-0.0364357	0.60783	0.874779	pseudobulk	edgeR	LRT	0.514026	0.471666
TAC3	TPP2	-0.0314669	0.56595	0.857022	pseudobulk	edgeR	LRT	0.742229	0.711126
TAC3	TPPP	-0.150626	0.0526099	0.358663	pseudobulk	edgeR	LRT	0.606899	0.520387
TAC3	TPR	0.0747392	0.1916	0.588394	pseudobulk	edgeR	LRT	0.677407	0.648238
TAC3	TPST1	-0.0969651	0.166184	0.561329	pseudobulk	edgeR	LRT	0.946171	0.91707
TAC3	TPT1	0.327083	0.0883544	0.442363	pseudobulk	edgeR	LRT	0.505307	0.542156
TAC3	TPT1-AS1	-0.0539213	0.437184	0.774293	pseudobulk	edgeR	LRT	0.895754	0.870422
TAC3	TRA2A	-0.078801	0.241627	0.635598	pseudobulk	edgeR	LRT	0.923806	0.909122
TAC3	TRA2B	0.0257037	0.667345	0.894846	pseudobulk	edgeR	LRT	0.683472	0.650311
TAC3	TRAF3	-0.0800182	0.319251	0.69361	pseudobulk	edgeR	LRT	0.742229	0.701451
TAC3	TRAF3IP1	-0.011634	0.843294	0.95213	pseudobulk	edgeR	LRT	0.597801	0.573601
TAC3	TRAF3IP2-AS1	-0.114991	0.206505	0.603428	pseudobulk	edgeR	LRT	0.932904	0.906358
TAC3	TRAF6	-0.142156	0.154348	0.545671	pseudobulk	edgeR	LRT	0.435936	0.393227
TAC3	TRAK1	0.052671	0.302565	0.680489	pseudobulk	edgeR	LRT	0.710766	0.683138
TAC3	TRAK2	-0.0694584	0.240152	0.635598	pseudobulk	edgeR	LRT	0.693707	0.626123
TAC3	TRAM1	0.0331215	0.616406	0.877075	pseudobulk	edgeR	LRT	0.498863	0.488252
TAC3	TRANK1	-0.0404183	0.587701	0.866597	pseudobulk	edgeR	LRT	0.814253	0.78369
TAC3	TRAP1	-0.273267	0.000583319	0.0553203	pseudobulk	edgeR	LRT	0.695603	0.600553
TAC3	TRAPPC10	-0.0228416	0.729256	0.916208	pseudobulk	edgeR	LRT	0.58188	0.516586
TAC3	TRAPPC11	-0.117269	0.0452348	0.340964	pseudobulk	edgeR	LRT	0.665277	0.602626
TAC3	TRAPPC12	-0.0865094	0.214319	0.612122	pseudobulk	edgeR	LRT	0.792646	0.749136
TAC3	TRAPPC13	-0.0261848	0.737414	0.91839	pseudobulk	edgeR	LRT	0.474602	0.457153
TAC3	TRAPPC2	0.0823015	0.469162	0.799236	pseudobulk	edgeR	LRT	0.323351	0.318245
TAC3	TRAPPC6B	0.0325636	0.589695	0.866597	pseudobulk	edgeR	LRT	0.603487	0.58604
TAC3	TRAPPC8	-0.0429193	0.423146	0.764207	pseudobulk	edgeR	LRT	0.791888	0.739115
TAC3	TRAPPC9	-0.0823106	0.217044	0.614859	pseudobulk	edgeR	LRT	0.917362	0.879751
TAC3	TRDMT1	0.0576457	0.394328	0.745546	pseudobulk	edgeR	LRT	0.380591	0.357982
TAC3	TRERF1	0.0837937	0.378516	0.735342	pseudobulk	edgeR	LRT	0.705459	0.695232
TAC3	TRIM13	0.140571	0.129597	0.512336	pseudobulk	edgeR	LRT	0.507961	0.506565
TAC3	TRIM2	-0.026731	0.592588	0.86695	pseudobulk	edgeR	LRT	0.935557	0.912923
TAC3	TRIM23	0.179515	0.0365484	0.322169	pseudobulk	edgeR	LRT	0.683093	0.682792
TAC3	TRIM24	0.155803	0.0138051	0.228392	pseudobulk	edgeR	LRT	0.607278	0.597443
TAC3	TRIM25	0.150808	0.0534754	0.362271	pseudobulk	edgeR	LRT	0.369977	0.353144
TAC3	TRIM26	-0.109202	0.219679	0.614998	pseudobulk	edgeR	LRT	0.448067	0.393918
TAC3	TRIM27	0.046133	0.545497	0.845709	pseudobulk	edgeR	LRT	0.373768	0.343469
TAC3	TRIM33	0.0442462	0.347895	0.712548	pseudobulk	edgeR	LRT	0.907506	0.904285
TAC3	TRIM37	-0.0774565	0.154239	0.545627	pseudobulk	edgeR	LRT	0.861638	0.814444
TAC3	TRIM4	0.160509	0.0349466	0.317455	pseudobulk	edgeR	LRT	0.440864	0.452661
TAC3	TRIM44	0.0156988	0.729708	0.916208	pseudobulk	edgeR	LRT	0.924564	0.903594
TAC3	TRIM52	0.026157	0.798904	0.938371	pseudobulk	edgeR	LRT	0.367703	0.35038
TAC3	TRIM66	0.0226264	0.795731	0.93708	pseudobulk	edgeR	LRT	0.396133	0.361783
TAC3	TRIM67	-0.101534	0.255066	0.643739	pseudobulk	edgeR	LRT	0.505686	0.453697
TAC3	TRIM69	-0.223513	0.0898918	0.443976	pseudobulk	edgeR	LRT	0.40978	0.331375
TAC3	TRIM71	0.185379	0.0517642	0.355932	pseudobulk	edgeR	LRT	0.309704	0.316862
TAC3	TRIM8	-0.0104145	0.922404	0.978052	pseudobulk	edgeR	LRT	0.365049	0.33414
TAC3	TRIM9	-0.251073	0.00012977	0.0270426	pseudobulk	edgeR	LRT	0.960955	0.93953
TAC3	TRIO	0.00101689	0.983344	0.996061	pseudobulk	edgeR	LRT	0.992039	0.994817
TAC3	TRIP11	-0.0045453	0.949083	0.984924	pseudobulk	edgeR	LRT	0.744882	0.708017
TAC3	TRIP12	0.0186764	0.687364	0.901883	pseudobulk	edgeR	LRT	0.906748	0.893573
TAC3	TRIP4	-0.190322	0.0203397	0.260285	pseudobulk	edgeR	LRT	0.485216	0.411541
TAC3	TRIQK	-0.0922081	0.26241	0.652965	pseudobulk	edgeR	LRT	0.451478	0.415688
TAC3	TRIT1	0.0436605	0.468952	0.799236	pseudobulk	edgeR	LRT	0.509856	0.483414
TAC3	TRMT10B	0.229718	0.0620572	0.38462	pseudobulk	edgeR	LRT	0.366187	0.395301
TAC3	TRMT11	-0.126697	0.105566	0.474181	pseudobulk	edgeR	LRT	0.990144	0.992053
TAC3	TRMT13	0.0829656	0.326226	0.697149	pseudobulk	edgeR	LRT	0.46323	0.44264
TAC3	TRMT1L	0.0429598	0.647787	0.886879	pseudobulk	edgeR	LRT	0.417741	0.388735
TAC3	TRMT44	0.0199897	0.845293	0.952423	pseudobulk	edgeR	LRT	0.319939	0.297167
TAC3	TRMT61B	0.0174981	0.799378	0.938679	pseudobulk	edgeR	LRT	0.519333	0.499654
TAC3	TRMT9B	0.142375	0.0753422	0.412237	pseudobulk	edgeR	LRT	0.715315	0.712854
TAC3	TRMU	0.0952914	0.436686	0.774293	pseudobulk	edgeR	LRT	0.357089	0.34105
TAC3	TRNAU1AP	0.00214308	0.977675	0.993703	pseudobulk	edgeR	LRT	0.556861	0.510712
TAC3	TRNT1	0.213239	0.0546479	0.363905	pseudobulk	edgeR	LRT	0.302123	0.303386
TAC3	TRO	-0.117219	0.324864	0.696717	pseudobulk	edgeR	LRT	0.336998	0.2868
TAC3	TRPC1	-0.0574096	0.191595	0.588394	pseudobulk	edgeR	LRT	0.953753	0.935038
TAC3	TRPC4AP	0.050684	0.391029	0.743619	pseudobulk	edgeR	LRT	0.798711	0.77367
TAC3	TRPC5	-0.147867	0.193947	0.589698	pseudobulk	edgeR	LRT	0.800986	0.779198
TAC3	TRPC7	-0.214259	0.0781542	0.421918	pseudobulk	edgeR	LRT	0.406368	0.368694
TAC3	TRPM2	-0.0161554	0.862726	0.958694	pseudobulk	edgeR	LRT	0.473086	0.425017
TAC3	TRPM3	-0.360393	0.0126463	0.218837	pseudobulk	edgeR	LRT	0.993556	0.976158
TAC3	TRPM7	-0.0911728	0.114906	0.487872	pseudobulk	edgeR	LRT	0.800227	0.743607
TAC3	TRPS1	0.0715984	0.561174	0.854916	pseudobulk	edgeR	LRT	0.566338	0.527298
TAC3	TRPV1	-0.0929215	0.459007	0.791533	pseudobulk	edgeR	LRT	0.348749	0.308224
TAC3	TRRAP	0.0291982	0.595932	0.866975	pseudobulk	edgeR	LRT	0.819939	0.789565
TAC3	TRUB1	-0.0404795	0.618513	0.877075	pseudobulk	edgeR	LRT	0.327521	0.303041
TAC3	TSBP1-AS1	0.305357	0.0394187	0.330676	pseudobulk	edgeR	LRT	0.653904	0.670007
TAC3	TSC1	0.0463071	0.438045	0.775375	pseudobulk	edgeR	LRT	0.763078	0.733932
TAC3	TSC2	-0.105465	0.335458	0.702697	pseudobulk	edgeR	LRT	0.435936	0.375605
TAC3	TSC22D1	0.0445025	0.541587	0.843275	pseudobulk	edgeR	LRT	0.980667	0.975466
TAC3	TSC22D2	-0.0534492	0.422982	0.764103	pseudobulk	edgeR	LRT	0.727824	0.688666
TAC3	TSEN15	-0.206795	0.0284751	0.298398	pseudobulk	edgeR	LRT	0.565959	0.489634
TAC3	TSEN2	-0.02666	0.7043	0.909354	pseudobulk	edgeR	LRT	0.718726	0.669661
TAC3	TSG101	-0.0549756	0.401348	0.75237	pseudobulk	edgeR	LRT	0.580364	0.54112
TAC3	TSGA10	-0.192617	0.0222404	0.26845	pseudobulk	edgeR	LRT	0.700531	0.626123
TAC3	TSHZ1	-0.15556	0.231072	0.625462	pseudobulk	edgeR	LRT	0.568234	0.521769
TAC3	TSHZ3	-0.0618009	0.444015	0.779553	pseudobulk	edgeR	LRT	0.624716	0.574637
TAC3	TSN	0.126005	0.157115	0.549944	pseudobulk	edgeR	LRT	0.456785	0.438148
TAC3	TSNARE1	-0.0578822	0.545292	0.845709	pseudobulk	edgeR	LRT	0.410917	0.355909
TAC3	TSNAX	0.0272472	0.724123	0.913928	pseudobulk	edgeR	LRT	0.470811	0.452661
TAC3	TSPAN13	0.168007	0.0927964	0.447183	pseudobulk	edgeR	LRT	0.445034	0.460263
TAC3	TSPAN2	0.236145	0.0219835	0.267642	pseudobulk	edgeR	LRT	0.312737	0.338632
TAC3	TSPAN3	-0.0142758	0.785819	0.935803	pseudobulk	edgeR	LRT	0.743745	0.712854
TAC3	TSPAN5	0.192951	0.0152128	0.234008	pseudobulk	edgeR	LRT	0.778999	0.77678
TAC3	TSPAN7	0.0440879	0.543798	0.845394	pseudobulk	edgeR	LRT	0.970811	0.96821
TAC3	TSPAN9	-0.286255	0.0300541	0.302771	pseudobulk	edgeR	LRT	0.305534	0.240843
TAC3	TSPOAP1	-0.0296809	0.758501	0.926133	pseudobulk	edgeR	LRT	0.526535	0.486524
TAC3	TSPYL1	-0.00736222	0.937934	0.982662	pseudobulk	edgeR	LRT	0.782032	0.770905
TAC3	TSPYL2	0.119367	0.250162	0.639863	pseudobulk	edgeR	LRT	0.79909	0.800276
TAC3	TSPYL4	-0.0570234	0.634991	0.882999	pseudobulk	edgeR	LRT	0.574299	0.544921
TAC3	TSTD2	0.124387	0.157324	0.549944	pseudobulk	edgeR	LRT	0.496209	0.501728
TAC3	TSTD3	0.322515	0.00144083	0.0800839	pseudobulk	edgeR	LRT	0.66793	0.711126
TAC3	TTBK1	-0.116004	0.184767	0.58042	pseudobulk	edgeR	LRT	0.364291	0.311334
TAC3	TTBK2	0.00199263	0.974968	0.992599	pseudobulk	edgeR	LRT	0.932904	0.911541
TAC3	TTC1	0.0456727	0.471284	0.801493	pseudobulk	edgeR	LRT	0.642153	0.642018
TAC3	TTC13	0.0591867	0.321569	0.693779	pseudobulk	edgeR	LRT	0.675512	0.663787
TAC3	TTC14	-0.112895	0.0812941	0.428145	pseudobulk	edgeR	LRT	0.826763	0.799585
TAC3	TTC17	0.00465595	0.930777	0.981443	pseudobulk	edgeR	LRT	0.957544	0.940567
TAC3	TTC19	0.0172007	0.770417	0.930232	pseudobulk	edgeR	LRT	0.843063	0.817554
TAC3	TTC21A	0.0780829	0.469189	0.799236	pseudobulk	edgeR	LRT	0.385519	0.36973
TAC3	TTC21B	-0.0613773	0.271504	0.660863	pseudobulk	edgeR	LRT	0.878696	0.84727
TAC3	TTC26	0.120956	0.202532	0.600187	pseudobulk	edgeR	LRT	0.357468	0.352799
TAC3	TTC27	0.106162	0.162748	0.557004	pseudobulk	edgeR	LRT	0.567854	0.556323
TAC3	TTC28	-0.00602073	0.901797	0.972939	pseudobulk	edgeR	LRT	0.944276	0.936075
TAC3	TTC28-AS1	0.044788	0.619905	0.877075	pseudobulk	edgeR	LRT	0.757392	0.740152
TAC3	TTC3	0.0309266	0.534699	0.841092	pseudobulk	edgeR	LRT	0.997726	0.997581
TAC3	TTC33	0.0793189	0.282716	0.665041	pseudobulk	edgeR	LRT	0.579227	0.542156
TAC3	TTC37	-0.0404987	0.483624	0.809604	pseudobulk	edgeR	LRT	0.911296	0.894955
TAC3	TTC39B	-0.195805	0.0703373	0.401382	pseudobulk	edgeR	LRT	0.450341	0.370767
TAC3	TTC39C	-0.142231	0.138548	0.521507	pseudobulk	edgeR	LRT	0.604625	0.495162
TAC3	TTC5	0.00773686	0.936332	0.981789	pseudobulk	edgeR	LRT	0.453753	0.419143
TAC3	TTC7A	0.0998798	0.286512	0.666747	pseudobulk	edgeR	LRT	0.47953	0.462336
TAC3	TTC7B	-0.0240914	0.695647	0.905562	pseudobulk	edgeR	LRT	0.923806	0.903248
TAC3	TTC8	0.112907	0.23018	0.625291	pseudobulk	edgeR	LRT	0.774071	0.76745
TAC3	TTL	-0.0718605	0.390676	0.743584	pseudobulk	edgeR	LRT	0.477255	0.426399
TAC3	TTLL1	-0.0837216	0.463498	0.795799	pseudobulk	edgeR	LRT	0.304397	0.26434
TAC3	TTLL11	-0.0816224	0.305081	0.683374	pseudobulk	edgeR	LRT	0.754738	0.684865
TAC3	TTLL3	0.0389864	0.665007	0.894015	pseudobulk	edgeR	LRT	0.440106	0.416379
TAC3	TTLL5	0.00596701	0.933208	0.981581	pseudobulk	edgeR	LRT	0.681956	0.637871
TAC3	TTLL7	0.106015	0.0473436	0.345796	pseudobulk	edgeR	LRT	0.949962	0.950933
TAC3	TTN-AS1	-0.0740637	0.588193	0.866597	pseudobulk	edgeR	LRT	0.65163	0.608846
TAC3	TTTY10	-0.0228857	0.969129	0.989641	pseudobulk	edgeR	LRT	0.582259	0.552177
TAC3	TUB	0.172768	0.0604137	0.383157	pseudobulk	edgeR	LRT	0.398787	0.391154
TAC3	TUBA1A	0.447754	0.017256	0.248428	pseudobulk	edgeR	LRT	0.432146	0.49067
TAC3	TUBA1B	-0.0697182	0.69062	0.902704	pseudobulk	edgeR	LRT	0.624337	0.619903
TAC3	TUBB	0.080567	0.620019	0.877075	pseudobulk	edgeR	LRT	0.399924	0.413269
TAC3	TUBB2A	0.343358	0.162747	0.557004	pseudobulk	edgeR	LRT	0.451857	0.516932
TAC3	TUBB3	0.106574	0.596934	0.867415	pseudobulk	edgeR	LRT	0.393101	0.395301
TAC3	TUBB4A	-0.0450237	0.774505	0.932668	pseudobulk	edgeR	LRT	0.305914	0.291638
TAC3	TUBB4B	0.184325	0.350044	0.715579	pseudobulk	edgeR	LRT	0.294162	0.305114
TAC3	TUBD1	-0.0147592	0.89821	0.972373	pseudobulk	edgeR	LRT	0.318423	0.295093
TAC3	TUBE1	0.0398935	0.570025	0.858887	pseudobulk	edgeR	LRT	0.644049	0.620594
TAC3	TUBGCP2	0.0108072	0.905897	0.973346	pseudobulk	edgeR	LRT	0.449204	0.424326
TAC3	TUBGCP3	0.00406828	0.948327	0.984924	pseudobulk	edgeR	LRT	0.711524	0.670007
TAC3	TUBGCP4	0.101066	0.205522	0.602832	pseudobulk	edgeR	LRT	0.38097	0.377678
TAC3	TUBGCP5	-0.132991	0.147443	0.535251	pseudobulk	edgeR	LRT	0.66793	0.624741
TAC3	TUG1	0.0780961	0.245252	0.636629	pseudobulk	edgeR	LRT	0.514026	0.49067
TAC3	TULP4	-0.0627803	0.17114	0.568027	pseudobulk	edgeR	LRT	0.883245	0.84105
TAC3	TUSC3	0.0325653	0.542417	0.844202	pseudobulk	edgeR	LRT	0.883624	0.868003
TAC3	TUT4	0.0713227	0.161801	0.5568	pseudobulk	edgeR	LRT	0.985216	0.981341
TAC3	TUT7	0.0614009	0.328139	0.697809	pseudobulk	edgeR	LRT	0.4674	0.446095
TAC3	TVP23A	-0.140598	0.125828	0.506545	pseudobulk	edgeR	LRT	0.663002	0.598134
TAC3	TVP23C	0.0900602	0.0949804	0.451763	pseudobulk	edgeR	LRT	0.839272	0.81859
TAC3	TWSG1	-0.0236823	0.76921	0.930022	pseudobulk	edgeR	LRT	0.473465	0.424326
TAC3	TXLNG	-0.0175822	0.761973	0.926699	pseudobulk	edgeR	LRT	0.656179	0.608155
TAC3	TXNDC11	-0.0177275	0.797576	0.938034	pseudobulk	edgeR	LRT	0.493935	0.447132
TAC3	TXNDC12	0.0364744	0.68932	0.902581	pseudobulk	edgeR	LRT	0.309704	0.291983
TAC3	TXNDC15	0.0632671	0.673789	0.897896	pseudobulk	edgeR	LRT	0.48787	0.459226
TAC3	TXNDC16	0.0672974	0.208042	0.605825	pseudobulk	edgeR	LRT	0.839272	0.826538
TAC3	TXNL1	0.071653	0.297236	0.674926	pseudobulk	edgeR	LRT	0.643669	0.640636
TAC3	TXNL4A	0.047945	0.528013	0.836355	pseudobulk	edgeR	LRT	0.587187	0.559433
TAC3	TXNRD1	0.031329	0.656626	0.890645	pseudobulk	edgeR	LRT	0.589841	0.572564
TAC3	TXNRD2	0.228428	0.0219878	0.267642	pseudobulk	edgeR	LRT	0.297195	0.320663
TAC3	TYW1	-0.0145886	0.81156	0.944425	pseudobulk	edgeR	LRT	0.747915	0.734278
TAC3	TYW1B	-0.00947612	0.886648	0.96674	pseudobulk	edgeR	LRT	0.59818	0.567726
TAC3	TYW3	0.135242	0.217944	0.614859	pseudobulk	edgeR	LRT	0.356331	0.35971
TAC3	TYW5	0.108693	0.251666	0.640588	pseudobulk	edgeR	LRT	0.322972	0.300622
TAC3	U2SURP	0.165502	0.00219294	0.0963557	pseudobulk	edgeR	LRT	0.885898	0.88839
TAC3	UBA1	0.0468899	0.601572	0.870992	pseudobulk	edgeR	LRT	0.447688	0.417761
TAC3	UBA2	0.106323	0.0802622	0.427764	pseudobulk	edgeR	LRT	0.709629	0.707671
TAC3	UBA3	0.00419516	0.952203	0.985032	pseudobulk	edgeR	LRT	0.587566	0.547339
TAC3	UBA5	0.0631185	0.376254	0.732979	pseudobulk	edgeR	LRT	0.55724	0.542847
TAC3	UBA52	0.189584	0.219043	0.614926	pseudobulk	edgeR	LRT	0.353298	0.366621
TAC3	UBA6	0.0276987	0.633384	0.882578	pseudobulk	edgeR	LRT	0.79113	0.771942
TAC3	UBA6-AS1	-0.234339	0.0701689	0.401382	pseudobulk	edgeR	LRT	0.907127	0.852799
TAC3	UBAC2	-0.0685581	0.228834	0.624185	pseudobulk	edgeR	LRT	0.8116	0.763994
TAC3	UBAP1	-0.014569	0.812181	0.944425	pseudobulk	edgeR	LRT	0.732373	0.68141
TAC3	UBAP1L	-0.182393	0.00444483	0.141723	pseudobulk	edgeR	LRT	0.715315	0.633034
TAC3	UBAP2	-0.0821014	0.175098	0.572029	pseudobulk	edgeR	LRT	0.636846	0.567726
TAC3	UBAP2L	-0.0663235	0.279793	0.663876	pseudobulk	edgeR	LRT	0.537149	0.483068
TAC3	UBB	0.373396	0.0607755	0.383157	pseudobulk	edgeR	LRT	0.47119	0.51624
TAC3	UBC	0.20371	0.289108	0.66966	pseudobulk	edgeR	LRT	0.5163	0.52246
TAC3	UBE2B	-0.0164106	0.795325	0.93708	pseudobulk	edgeR	LRT	0.838893	0.790601
TAC3	UBE2D1	-0.045805	0.698225	0.907034	pseudobulk	edgeR	LRT	0.364291	0.3217
TAC3	UBE2D2	-0.063437	0.299964	0.677594	pseudobulk	edgeR	LRT	0.748294	0.706634
TAC3	UBE2D3	0.00930091	0.891514	0.969691	pseudobulk	edgeR	LRT	0.894996	0.897374
TAC3	UBE2D4	0.00603685	0.950525	0.984924	pseudobulk	edgeR	LRT	0.308567	0.285764
TAC3	UBE2E1	-0.0363692	0.583202	0.865435	pseudobulk	edgeR	LRT	0.602729	0.561161
TAC3	UBE2E2	-0.0898737	0.369666	0.728415	pseudobulk	edgeR	LRT	0.8605	0.830684
TAC3	UBE2E3	0.0158118	0.822833	0.947759	pseudobulk	edgeR	LRT	0.714177	0.69765
TAC3	UBE2F	-0.129404	0.137086	0.521102	pseudobulk	edgeR	LRT	0.432146	0.380788
TAC3	UBE2G1	-0.0887552	0.167118	0.562548	pseudobulk	edgeR	LRT	0.666414	0.607118
TAC3	UBE2G2	-0.0362333	0.596688	0.867232	pseudobulk	edgeR	LRT	0.714936	0.666897
TAC3	UBE2H	-0.00470673	0.942531	0.983925	pseudobulk	edgeR	LRT	0.907506	0.887008
TAC3	UBE2I	0.0242695	0.733005	0.917447	pseudobulk	edgeR	LRT	0.43025	0.413614
TAC3	UBE2J1	0.0557293	0.424451	0.764945	pseudobulk	edgeR	LRT	0.427976	0.406704
TAC3	UBE2J2	-0.0797881	0.390662	0.743584	pseudobulk	edgeR	LRT	0.325246	0.279198
TAC3	UBE2K	-0.102688	0.0300986	0.302771	pseudobulk	edgeR	LRT	0.919257	0.89461
TAC3	UBE2L3	-0.148782	0.0128455	0.218837	pseudobulk	edgeR	LRT	0.538666	0.470974
TAC3	UBE2N	0.000567795	0.993423	0.998271	pseudobulk	edgeR	LRT	0.62699	0.589496
TAC3	UBE2O	-0.12904	0.0444674	0.339254	pseudobulk	edgeR	LRT	0.711524	0.662751
TAC3	UBE2Q2	-0.0327968	0.607733	0.874779	pseudobulk	edgeR	LRT	0.521607	0.48756
TAC3	UBE2QL1	-0.0781052	0.428058	0.768654	pseudobulk	edgeR	LRT	0.43859	0.402557
TAC3	UBE2R2	-0.098639	0.0788984	0.423968	pseudobulk	edgeR	LRT	0.835102	0.788182
TAC3	UBE2V1	0.00232007	0.981662	0.995103	pseudobulk	edgeR	LRT	0.608036	0.581894
TAC3	UBE2V2	-0.0498594	0.471862	0.801798	pseudobulk	edgeR	LRT	0.56141	0.516586
TAC3	UBE2W	-0.0503749	0.383713	0.739893	pseudobulk	edgeR	LRT	0.79492	0.768141
TAC3	UBE2Z	-0.0802296	0.296362	0.673898	pseudobulk	edgeR	LRT	0.490144	0.430546
TAC3	UBE3A	0.289255	0.0256713	0.286661	pseudobulk	edgeR	LRT	0.906368	0.916379
TAC3	UBE3B	-0.0952843	0.251253	0.640299	pseudobulk	edgeR	LRT	0.412055	0.361783
TAC3	UBE3C	-0.0625261	0.184285	0.580317	pseudobulk	edgeR	LRT	0.912434	0.877332
TAC3	UBE3D	0.0714173	0.278603	0.663457	pseudobulk	edgeR	LRT	0.838135	0.809952
TAC3	UBE4A	-0.054288	0.352415	0.71719	pseudobulk	edgeR	LRT	0.608036	0.552868
TAC3	UBE4B	-0.117225	0.0897748	0.443702	pseudobulk	edgeR	LRT	0.906368	0.873186
TAC3	UBL3	-0.166797	0.0398079	0.332009	pseudobulk	edgeR	LRT	0.865428	0.825155
TAC3	UBLCP1	-0.0518146	0.567904	0.858289	pseudobulk	edgeR	LRT	0.432146	0.383898
TAC3	UBN1	0.0209649	0.772514	0.931238	pseudobulk	edgeR	LRT	0.363533	0.342087
TAC3	UBN2	-0.0194504	0.714163	0.911187	pseudobulk	edgeR	LRT	0.916603	0.898065
TAC3	UBP1	-0.0309724	0.625926	0.879568	pseudobulk	edgeR	LRT	0.674375	0.653766
TAC3	UBQLN1	0.053647	0.340582	0.707224	pseudobulk	edgeR	LRT	0.767248	0.736697
TAC3	UBQLN2	-0.0356893	0.758863	0.926226	pseudobulk	edgeR	LRT	0.440864	0.400138
TAC3	UBR1	0.0021996	0.962932	0.988868	pseudobulk	edgeR	LRT	0.916603	0.897028
TAC3	UBR2	-0.0208251	0.740248	0.918463	pseudobulk	edgeR	LRT	0.92608	0.916033
TAC3	UBR3	0.0182489	0.727711	0.91567	pseudobulk	edgeR	LRT	0.989386	0.981341
TAC3	UBR4	-0.0124482	0.813991	0.94561	pseudobulk	edgeR	LRT	0.747915	0.710781
TAC3	UBR5	-0.0250393	0.606083	0.874216	pseudobulk	edgeR	LRT	0.980288	0.975466
TAC3	UBTF	0.0229511	0.827311	0.948934	pseudobulk	edgeR	LRT	0.329037	0.293711
TAC3	UBXN2A	-0.0160082	0.818413	0.946757	pseudobulk	edgeR	LRT	0.696361	0.67519
TAC3	UBXN2B	0.126777	0.0605682	0.383157	pseudobulk	edgeR	LRT	0.618271	0.609883
TAC3	UBXN4	0.108121	0.0415613	0.3344	pseudobulk	edgeR	LRT	0.835861	0.819972
TAC3	UBXN7	0.00388378	0.939735	0.983472	pseudobulk	edgeR	LRT	0.737301	0.702488
TAC3	UCHL1	0.173029	0.163818	0.557617	pseudobulk	edgeR	LRT	0.796816	0.821009
TAC3	UCHL3	0.162148	0.0508485	0.353697	pseudobulk	edgeR	LRT	0.394617	0.409122
TAC3	UCHL5	0.0507588	0.552367	0.850025	pseudobulk	edgeR	LRT	0.483321	0.482032
TAC3	UCK2	-0.0299638	0.629291	0.880768	pseudobulk	edgeR	LRT	0.558378	0.502419
TAC3	UFL1	0.0596461	0.472	0.801798	pseudobulk	edgeR	LRT	0.457923	0.450587
TAC3	UFM1	0.129654	0.110075	0.481288	pseudobulk	edgeR	LRT	0.454132	0.451279
TAC3	UFSP2	0.289203	0.00490663	0.147938	pseudobulk	edgeR	LRT	0.386277	0.390117
TAC3	UGCG	0.0578013	0.441347	0.77716	pseudobulk	edgeR	LRT	0.583776	0.556323
TAC3	UGDH	0.0615852	0.609936	0.875711	pseudobulk	edgeR	LRT	0.30326	0.280581
TAC3	UGDH-AS1	0.0434401	0.710833	0.911187	pseudobulk	edgeR	LRT	0.371114	0.356945
TAC3	UGGT1	0.0786641	0.127125	0.508641	pseudobulk	edgeR	LRT	0.611448	0.581894
TAC3	UGGT2	-0.0110958	0.885379	0.966444	pseudobulk	edgeR	LRT	0.905231	0.886662
TAC3	UGP2	-0.0122839	0.865219	0.95949	pseudobulk	edgeR	LRT	0.47953	0.435384
TAC3	UHMK1	0.0272249	0.77742	0.932822	pseudobulk	edgeR	LRT	0.49583	0.46821
TAC3	UHRF1BP1	-0.0672193	0.306595	0.684967	pseudobulk	edgeR	LRT	0.61865	0.590532
TAC3	UHRF1BP1L	0.000178779	0.997285	0.99962	pseudobulk	edgeR	LRT	0.733889	0.695577
TAC3	UHRF2	0.0934563	0.0854398	0.436033	pseudobulk	edgeR	LRT	0.74602	0.733932
TAC3	UIMC1	0.0969819	0.0456654	0.342748	pseudobulk	edgeR	LRT	0.721759	0.685556
TAC3	ULK1	0.00181261	0.983201	0.996056	pseudobulk	edgeR	LRT	0.482942	0.449205
TAC3	ULK2	0.013051	0.797486	0.938034	pseudobulk	edgeR	LRT	0.8116	0.78369
TAC3	ULK4	0.0564885	0.37707	0.73347	pseudobulk	edgeR	LRT	0.797574	0.770214
TAC3	UMAD1	-0.0494807	0.591111	0.866597	pseudobulk	edgeR	LRT	0.889689	0.858328
TAC3	UNC13A	-0.183647	0.0173065	0.248428	pseudobulk	edgeR	LRT	0.690296	0.619558
TAC3	UNC13B	0.133939	0.101511	0.467352	pseudobulk	edgeR	LRT	0.43025	0.400138
TAC3	UNC45A	-0.0296892	0.830734	0.949327	pseudobulk	edgeR	LRT	0.304018	0.277816
TAC3	UNC50	0.0444119	0.667895	0.894915	pseudobulk	edgeR	LRT	0.383245	0.369039
TAC3	UNC5A	-0.235227	0.0627395	0.38462	pseudobulk	edgeR	LRT	0.366945	0.295093
TAC3	UNC5C	-0.112193	0.250053	0.639863	pseudobulk	edgeR	LRT	0.831312	0.788874
TAC3	UNC79	0.00750686	0.87497	0.962166	pseudobulk	edgeR	LRT	0.991281	0.988252
TAC3	UNC80	-0.00527083	0.913245	0.975204	pseudobulk	edgeR	LRT	0.990144	0.986178
TAC3	UNK	0.0863712	0.360837	0.720178	pseudobulk	edgeR	LRT	0.515542	0.489979
TAC3	UNKL	0.00806357	0.932371	0.981581	pseudobulk	edgeR	LRT	0.365428	0.344506
TAC3	UPF1	-0.0569946	0.447324	0.782192	pseudobulk	edgeR	LRT	0.324867	0.280926
TAC3	UPF2	0.0340029	0.607983	0.874826	pseudobulk	edgeR	LRT	0.657316	0.618521
TAC3	UPF3A	0.0741543	0.331462	0.699318	pseudobulk	edgeR	LRT	0.882108	0.860746
TAC3	UPF3B	-0.110382	0.280503	0.664441	pseudobulk	edgeR	LRT	0.482563	0.441258
TAC3	UPP1	0.143689	0.201801	0.600187	pseudobulk	edgeR	LRT	0.668309	0.640981
TAC3	UPP2	-0.0459578	0.619985	0.877075	pseudobulk	edgeR	LRT	0.730099	0.675536
TAC3	UPRT	0.073233	0.417127	0.760654	pseudobulk	edgeR	LRT	0.306672	0.284381
TAC3	UQCC1	-0.173292	0.00184355	0.0916179	pseudobulk	edgeR	LRT	0.756634	0.695577
TAC3	UQCC2	0.0410663	0.761875	0.926699	pseudobulk	edgeR	LRT	0.335481	0.319281
TAC3	UQCRB	0.283667	0.0561448	0.36792	pseudobulk	edgeR	LRT	0.528431	0.560815
TAC3	UQCRC2	0.0320219	0.612236	0.876096	pseudobulk	edgeR	LRT	0.678544	0.651348
TAC3	UQCRH	-0.0220871	0.87939	0.963281	pseudobulk	edgeR	LRT	0.490523	0.472011
TAC3	URB1	-0.00784511	0.914278	0.975204	pseudobulk	edgeR	LRT	0.425322	0.401175
TAC3	URGCP	-0.0612073	0.305759	0.684255	pseudobulk	edgeR	LRT	0.775588	0.73255
TAC3	URI1	0.0563313	0.401226	0.752369	pseudobulk	edgeR	LRT	0.866187	0.866275
TAC3	UROS	-0.0211368	0.848707	0.952788	pseudobulk	edgeR	LRT	0.420394	0.384243
TAC3	USF2	-0.0340007	0.669861	0.895883	pseudobulk	edgeR	LRT	0.363154	0.327229
TAC3	USF3	-0.0357312	0.627756	0.879738	pseudobulk	edgeR	LRT	0.440864	0.405321
TAC3	USO1	0.177699	0.00277957	0.113805	pseudobulk	edgeR	LRT	0.654663	0.663787
TAC3	USP10	-0.0436764	0.398234	0.749263	pseudobulk	edgeR	LRT	0.70887	0.666206
TAC3	USP11	0.249319	0.018548	0.25123	pseudobulk	edgeR	LRT	0.75398	0.766759
TAC3	USP12	0.0336428	0.544335	0.845394	pseudobulk	edgeR	LRT	0.562168	0.541811
TAC3	USP13	-0.0337571	0.606095	0.874216	pseudobulk	edgeR	LRT	0.611827	0.551831
TAC3	USP14	0.0974973	0.111735	0.48387	pseudobulk	edgeR	LRT	0.731236	0.718728
TAC3	USP15	0.111591	0.00970242	0.198768	pseudobulk	edgeR	LRT	0.848749	0.851762
TAC3	USP16	0.0459516	0.582878	0.865435	pseudobulk	edgeR	LRT	0.481046	0.466137
TAC3	USP20	0.0112094	0.87174	0.96181	pseudobulk	edgeR	LRT	0.456406	0.431928
TAC3	USP22	0.0633378	0.322541	0.694121	pseudobulk	edgeR	LRT	0.844958	0.842087
TAC3	USP24	-0.000578563	0.989512	0.997705	pseudobulk	edgeR	LRT	0.874526	0.855563
TAC3	USP25	-0.0572689	0.327004	0.697595	pseudobulk	edgeR	LRT	0.795299	0.749482
TAC3	USP28	0.0226389	0.713232	0.911187	pseudobulk	edgeR	LRT	0.596664	0.558397
TAC3	USP3	0.198679	0.0191849	0.253199	pseudobulk	edgeR	LRT	0.489765	0.499309
TAC3	USP30	0.0324106	0.646159	0.886239	pseudobulk	edgeR	LRT	0.423048	0.402557
TAC3	USP31	-0.0295651	0.681619	0.899231	pseudobulk	edgeR	LRT	0.573541	0.534554
TAC3	USP32	-0.0535003	0.280881	0.664441	pseudobulk	edgeR	LRT	0.829037	0.781963
TAC3	USP33	-0.0150515	0.771298	0.930827	pseudobulk	edgeR	LRT	0.939348	0.934347
TAC3	USP34	-0.00316064	0.939479	0.983423	pseudobulk	edgeR	LRT	0.992039	0.98756
TAC3	USP36	0.0171895	0.827947	0.948934	pseudobulk	edgeR	LRT	0.585292	0.520733
TAC3	USP37	0.0289323	0.601899	0.87129	pseudobulk	edgeR	LRT	0.630402	0.615411
TAC3	USP38	-0.103735	0.119121	0.493611	pseudobulk	edgeR	LRT	0.368461	0.317899
TAC3	USP4	-0.0832521	0.330687	0.698806	pseudobulk	edgeR	LRT	0.546247	0.486869
TAC3	USP40	0.0388969	0.546111	0.846478	pseudobulk	edgeR	LRT	0.538666	0.514167
TAC3	USP42	-0.0287552	0.646089	0.886239	pseudobulk	edgeR	LRT	0.528052	0.485487
TAC3	USP45	-0.00750235	0.917583	0.976704	pseudobulk	edgeR	LRT	0.623958	0.59848
TAC3	USP46	0.116012	0.220528	0.616027	pseudobulk	edgeR	LRT	0.466262	0.440221
TAC3	USP47	-0.0271901	0.667471	0.894846	pseudobulk	edgeR	LRT	0.948446	0.928127
TAC3	USP48	0.042859	0.391277	0.743619	pseudobulk	edgeR	LRT	0.887036	0.868694
TAC3	USP49	-0.0628374	0.273238	0.661633	pseudobulk	edgeR	LRT	0.694466	0.647201
TAC3	USP53	0.0298367	0.638714	0.883686	pseudobulk	edgeR	LRT	0.528052	0.501728
TAC3	USP54	0.0815505	0.183114	0.579483	pseudobulk	edgeR	LRT	0.74185	0.702833
TAC3	USP6NL	0.0672205	0.510838	0.82388	pseudobulk	edgeR	LRT	0.412055	0.368694
TAC3	USP7	-0.0473092	0.397559	0.748188	pseudobulk	edgeR	LRT	0.599697	0.55114
TAC3	USP8	-0.0183985	0.763814	0.927413	pseudobulk	edgeR	LRT	0.682335	0.64962
TAC3	USP9X	0.0707479	0.16467	0.559195	pseudobulk	edgeR	LRT	0.826384	0.825155
TAC3	USPL1	0.119846	0.0692588	0.399415	pseudobulk	edgeR	LRT	0.421911	0.419143
TAC3	UTP18	0.0723952	0.312588	0.690345	pseudobulk	edgeR	LRT	0.442381	0.411196
TAC3	UTP23	-0.0915578	0.401782	0.752557	pseudobulk	edgeR	LRT	0.752464	0.702488
TAC3	UTP6	0.0342062	0.7843	0.935394	pseudobulk	edgeR	LRT	0.443139	0.414997
TAC3	UTRN	-0.738943	0.00177255	0.0893215	pseudobulk	edgeR	LRT	0.548143	0.46821
TAC3	UVRAG	0.0121339	0.819051	0.946757	pseudobulk	edgeR	LRT	0.888173	0.855218
TAC3	UXS1	0.0163207	0.790146	0.935803	pseudobulk	edgeR	LRT	0.581501	0.540083
TAC3	VAC14	0.0385311	0.692847	0.904139	pseudobulk	edgeR	LRT	0.347991	0.326883
TAC3	VAMP2	0.0298918	0.840731	0.951083	pseudobulk	edgeR	LRT	0.790751	0.800622
TAC3	VAMP4	0.0197222	0.833879	0.949699	pseudobulk	edgeR	LRT	0.482183	0.457153
TAC3	VAPA	0.0458114	0.509506	0.823206	pseudobulk	edgeR	LRT	0.798711	0.781963
TAC3	VAPB	0.133009	0.0501344	0.352801	pseudobulk	edgeR	LRT	0.605383	0.590878
TAC3	VAT1L	0.1188	0.307296	0.685324	pseudobulk	edgeR	LRT	0.452237	0.440912
TAC3	VAV2	-0.263398	0.0206996	0.260285	pseudobulk	edgeR	LRT	0.598939	0.51624
TAC3	VCL	-0.0111871	0.8395	0.95087	pseudobulk	edgeR	LRT	0.539424	0.501728
TAC3	VCP	0.0311967	0.647882	0.886879	pseudobulk	edgeR	LRT	0.617134	0.585349
TAC3	VCPIP1	0.0710698	0.399994	0.751005	pseudobulk	edgeR	LRT	0.372631	0.360055
TAC3	VDAC1	-0.0257427	0.844703	0.95213	pseudobulk	edgeR	LRT	0.482942	0.456807
TAC3	VDAC2	0.0637761	0.613062	0.876176	pseudobulk	edgeR	LRT	0.337756	0.326192
TAC3	VDAC3	0.0579384	0.71618	0.911187	pseudobulk	edgeR	LRT	0.56141	0.564616
TAC3	VEZF1	0.157616	0.0675065	0.396563	pseudobulk	edgeR	LRT	0.365049	0.354527
TAC3	VEZT	0.103387	0.0547739	0.364115	pseudobulk	edgeR	LRT	0.92229	0.90774
TAC3	VGLL4	0.0162917	0.78607	0.935803	pseudobulk	edgeR	LRT	0.828658	0.804077
TAC3	VHL	0.00050153	0.995216	0.999237	pseudobulk	edgeR	LRT	0.300227	0.267795
TAC3	VIRMA	0.103839	0.10568	0.474181	pseudobulk	edgeR	LRT	0.515921	0.49689
TAC3	VKORC1L1	-0.0673753	0.312813	0.690345	pseudobulk	edgeR	LRT	0.628886	0.596406
TAC3	VMA21	0.13044	0.181272	0.577967	pseudobulk	edgeR	LRT	0.444276	0.425363
TAC3	VMP1	-0.0960678	0.192375	0.588394	pseudobulk	edgeR	LRT	0.740713	0.671389
TAC3	VOPP1	-0.109776	0.130631	0.513266	pseudobulk	edgeR	LRT	0.763078	0.713891
TAC3	VPS13A	-0.0545063	0.410441	0.759006	pseudobulk	edgeR	LRT	0.924185	0.916379
TAC3	VPS13B	0.0131753	0.837884	0.950542	pseudobulk	edgeR	LRT	0.954511	0.956116
TAC3	VPS13B-DT	0.0200325	0.847133	0.952777	pseudobulk	edgeR	LRT	0.429492	0.408431
TAC3	VPS13C	0.0166104	0.772662	0.931238	pseudobulk	edgeR	LRT	0.991281	0.986178
TAC3	VPS13D	-0.0861138	0.0912888	0.445489	pseudobulk	edgeR	LRT	0.937453	0.912232
TAC3	VPS26A	0.10441	0.181256	0.577967	pseudobulk	edgeR	LRT	0.527293	0.513131
TAC3	VPS26B	0.0678613	0.31242	0.690345	pseudobulk	edgeR	LRT	0.406368	0.398756
TAC3	VPS26C	0.0104519	0.842476	0.951847	pseudobulk	edgeR	LRT	0.498105	0.475466
TAC3	VPS28	0.246042	0.100219	0.464627	pseudobulk	edgeR	LRT	0.308188	0.323082
TAC3	VPS29	-0.0200992	0.818731	0.946757	pseudobulk	edgeR	LRT	0.508719	0.473739
TAC3	VPS33A	-0.132345	0.124078	0.503154	pseudobulk	edgeR	LRT	0.343063	0.284727
TAC3	VPS35	0.0542563	0.57809	0.863541	pseudobulk	edgeR	LRT	0.662244	0.653766
TAC3	VPS35L	-0.145757	0.0304961	0.305215	pseudobulk	edgeR	LRT	0.769522	0.696268
TAC3	VPS36	0.0596155	0.344674	0.710853	pseudobulk	edgeR	LRT	0.77445	0.759157
TAC3	VPS37A	0.0115724	0.862731	0.958694	pseudobulk	edgeR	LRT	0.543973	0.515895
TAC3	VPS37B	-0.160358	0.160943	0.555086	pseudobulk	edgeR	LRT	0.404852	0.345197
TAC3	VPS39	0.0336797	0.653444	0.889478	pseudobulk	edgeR	LRT	0.556103	0.527298
TAC3	VPS41	-0.00378094	0.949102	0.984924	pseudobulk	edgeR	LRT	0.743366	0.708017
TAC3	VPS45	-0.0497913	0.419833	0.762589	pseudobulk	edgeR	LRT	0.784306	0.737733
TAC3	VPS4A	0.140058	0.2393	0.635137	pseudobulk	edgeR	LRT	0.311979	0.303732
TAC3	VPS4B	0.172243	0.0138765	0.228392	pseudobulk	edgeR	LRT	0.566717	0.559088
TAC3	VPS50	-0.0474188	0.375773	0.732438	pseudobulk	edgeR	LRT	0.806293	0.772287
TAC3	VPS51	0.0714611	0.456715	0.789608	pseudobulk	edgeR	LRT	0.361638	0.349689
TAC3	VPS53	-0.114724	0.0844022	0.43412	pseudobulk	edgeR	LRT	0.91395	0.891845
TAC3	VPS54	0.0160565	0.765006	0.928409	pseudobulk	edgeR	LRT	0.821077	0.799931
TAC3	VPS8	-0.0747361	0.177595	0.574137	pseudobulk	edgeR	LRT	0.875663	0.833794
TAC3	VPS9D1	-0.181516	0.169508	0.566546	pseudobulk	edgeR	LRT	0.507582	0.455425
TAC3	VRK3	-0.00103352	0.990372	0.997705	pseudobulk	edgeR	LRT	0.337377	0.316862
TAC3	VSIG10	0.0435949	0.711363	0.911187	pseudobulk	edgeR	LRT	0.300986	0.288182
TAC3	VSNL1	0.0568367	0.661952	0.892643	pseudobulk	edgeR	LRT	0.485595	0.448169
TAC3	VSTM2A	-0.000634876	0.994653	0.998961	pseudobulk	edgeR	LRT	0.897271	0.900484
TAC3	VSTM2A-OT1	-0.0771982	0.406601	0.757175	pseudobulk	edgeR	LRT	0.752843	0.704561
TAC3	VSTM2B	-0.0902782	0.350613	0.716051	pseudobulk	edgeR	LRT	0.461713	0.435729
TAC3	VSTM4	0.0757086	0.396872	0.747677	pseudobulk	edgeR	LRT	0.404852	0.389081
TAC3	VTA1	-0.0756558	0.293202	0.671795	pseudobulk	edgeR	LRT	0.523124	0.472702
TAC3	VTI1A	-0.0969034	0.155949	0.548715	pseudobulk	edgeR	LRT	0.938211	0.898756
TAC3	VTI1B	-0.00180249	0.981062	0.994896	pseudobulk	edgeR	LRT	0.460955	0.423635
TAC3	VWA5A	0.0874752	0.365073	0.722839	pseudobulk	edgeR	LRT	0.308567	0.285764
TAC3	VWA8	-0.107059	0.0536483	0.362315	pseudobulk	edgeR	LRT	0.968916	0.946786
TAC3	VWC2	-0.0511524	0.662704	0.892643	pseudobulk	edgeR	LRT	0.70887	0.670352
TAC3	WAC	0.0423018	0.446942	0.781813	pseudobulk	edgeR	LRT	0.906368	0.886662
TAC3	WAC-AS1	-0.0695376	0.55408	0.850778	pseudobulk	edgeR	LRT	0.464367	0.427436
TAC3	WAPL	0.0396454	0.445698	0.781232	pseudobulk	edgeR	LRT	0.668309	0.636144
TAC3	WARS	-0.0685267	0.502171	0.820249	pseudobulk	edgeR	LRT	0.301365	0.265031
TAC3	WARS2-AS1	-0.0663632	0.609061	0.874979	pseudobulk	edgeR	LRT	0.588704	0.540774
TAC3	WASF1	0.158224	0.00149766	0.0800839	pseudobulk	edgeR	LRT	0.662244	0.655494
TAC3	WASF2	0.0380705	0.581654	0.864919	pseudobulk	edgeR	LRT	0.481425	0.447478
TAC3	WASF3	0.00866792	0.879216	0.963281	pseudobulk	edgeR	LRT	0.78696	0.767104
TAC3	WASHC1	-0.135902	0.338496	0.704436	pseudobulk	edgeR	LRT	0.377938	0.33103
TAC3	WASHC2A	-0.22601	0.00604133	0.15985	pseudobulk	edgeR	LRT	0.371494	0.304077
TAC3	WASHC2C	-0.090622	0.217787	0.614859	pseudobulk	edgeR	LRT	0.414708	0.358328
TAC3	WASHC3	0.163066	0.0859336	0.437204	pseudobulk	edgeR	LRT	0.346854	0.336213
TAC3	WASHC4	0.0242154	0.714567	0.911187	pseudobulk	edgeR	LRT	0.639121	0.599171
TAC3	WASHC5	0.0309048	0.667695	0.894915	pseudobulk	edgeR	LRT	0.481804	0.43331
TAC3	WASL	0.0500699	0.438189	0.775393	pseudobulk	edgeR	LRT	0.738438	0.723912
TAC3	WBP11	0.187639	0.0945239	0.451393	pseudobulk	edgeR	LRT	0.349886	0.344851
TAC3	WBP1L	-0.0935294	0.291612	0.67064	pseudobulk	edgeR	LRT	0.53677	0.492053
TAC3	WBP2	0.0739892	0.478436	0.805704	pseudobulk	edgeR	LRT	0.53298	0.539392
TAC3	WBP4	0.207917	0.0199435	0.257297	pseudobulk	edgeR	LRT	0.392722	0.396683
TAC3	WDFY1	0.0734945	0.251275	0.640299	pseudobulk	edgeR	LRT	0.521986	0.496545
TAC3	WDFY2	-0.0517331	0.396065	0.747164	pseudobulk	edgeR	LRT	0.897271	0.880442
TAC3	WDFY3	0.0598902	0.175673	0.572569	pseudobulk	edgeR	LRT	0.97953	0.982723
TAC3	WDPCP	0.00427446	0.934333	0.981698	pseudobulk	edgeR	LRT	0.959818	0.949551
TAC3	WDR1	0.0420823	0.684609	0.900894	pseudobulk	edgeR	LRT	0.301365	0.281617
TAC3	WDR11	0.0662686	0.317556	0.692782	pseudobulk	edgeR	LRT	0.693328	0.665515
TAC3	WDR11-AS1	0.12814	0.200401	0.59945	pseudobulk	edgeR	LRT	0.760045	0.7519
TAC3	WDR12	0.0737572	0.504016	0.820401	pseudobulk	edgeR	LRT	0.453374	0.44886
TAC3	WDR17	0.15224	0.00266665	0.110436	pseudobulk	edgeR	LRT	0.894996	0.891845
TAC3	WDR19	0.0419764	0.515326	0.827032	pseudobulk	edgeR	LRT	0.838893	0.807878
TAC3	WDR20	-0.0848472	0.186378	0.581558	pseudobulk	edgeR	LRT	0.648597	0.594333
TAC3	WDR25	-0.00826814	0.926183	0.979958	pseudobulk	edgeR	LRT	0.343442	0.308224
TAC3	WDR26	-0.0643402	0.306675	0.684967	pseudobulk	edgeR	LRT	0.72138	0.671389
TAC3	WDR27	0.0230125	0.699115	0.907044	pseudobulk	edgeR	LRT	0.752085	0.727367
TAC3	WDR33	-0.0068019	0.908099	0.973919	pseudobulk	edgeR	LRT	0.890826	0.852453
TAC3	WDR35	0.228286	0.0254076	0.285627	pseudobulk	edgeR	LRT	0.39348	0.395301
TAC3	WDR36	0.0263172	0.725665	0.914666	pseudobulk	edgeR	LRT	0.489386	0.465791
TAC3	WDR37	-0.0112376	0.864304	0.959141	pseudobulk	edgeR	LRT	0.745262	0.704907
TAC3	WDR41	-0.0712022	0.289631	0.670206	pseudobulk	edgeR	LRT	0.536012	0.497581
TAC3	WDR43	0.0644757	0.304093	0.682433	pseudobulk	edgeR	LRT	0.565201	0.539046
TAC3	WDR44	-0.0288969	0.630056	0.881418	pseudobulk	edgeR	LRT	0.585671	0.542847
TAC3	WDR45B	-0.00559721	0.940865	0.983472	pseudobulk	edgeR	LRT	0.5163	0.486178
TAC3	WDR47	0.0182393	0.799892	0.938747	pseudobulk	edgeR	LRT	0.60652	0.571527
TAC3	WDR48	-0.0426071	0.566016	0.857022	pseudobulk	edgeR	LRT	0.633813	0.575328
TAC3	WDR5	-0.101487	0.327274	0.697595	pseudobulk	edgeR	LRT	0.321456	0.269869
TAC3	WDR59	-0.010794	0.829526	0.949157	pseudobulk	edgeR	LRT	0.869219	0.832066
TAC3	WDR6	-0.00484715	0.965148	0.989127	pseudobulk	edgeR	LRT	0.504928	0.462681
TAC3	WDR60	0.0120718	0.863437	0.958694	pseudobulk	edgeR	LRT	0.878317	0.858328
TAC3	WDR61	0.0500481	0.601218	0.870871	pseudobulk	edgeR	LRT	0.535254	0.528334
TAC3	WDR7	-0.00156093	0.977679	0.993703	pseudobulk	edgeR	LRT	0.954511	0.941603
TAC3	WDR70	-0.0258517	0.58004	0.864394	pseudobulk	edgeR	LRT	0.934799	0.913614
TAC3	WDR73	0.234801	0.0410389	0.334039	pseudobulk	edgeR	LRT	0.371873	0.392536
TAC3	WDR75	-0.0868776	0.266848	0.656057	pseudobulk	edgeR	LRT	0.522745	0.457153
TAC3	WDR78	-0.0232694	0.82622	0.948934	pseudobulk	edgeR	LRT	0.368082	0.359364
TAC3	WDR82	-0.0599538	0.418919	0.762379	pseudobulk	edgeR	LRT	0.572782	0.535936
TAC3	WDR92	-0.0325869	0.617512	0.877075	pseudobulk	edgeR	LRT	0.465883	0.428473
TAC3	WDSUB1	-0.0496702	0.504395	0.820401	pseudobulk	edgeR	LRT	0.757771	0.71631
TAC3	WDTC1	-0.0604023	0.417891	0.761526	pseudobulk	edgeR	LRT	0.441622	0.393227
TAC3	WHAMM	0.0882719	0.256053	0.64453	pseudobulk	edgeR	LRT	0.339651	0.338286
TAC3	WIPF2	-0.0573367	0.347968	0.712548	pseudobulk	edgeR	LRT	0.65163	0.607118
TAC3	WIPI2	0.0898226	0.203165	0.600959	pseudobulk	edgeR	LRT	0.425701	0.424326
TAC3	WNK1	-0.0273031	0.592071	0.866639	pseudobulk	edgeR	LRT	0.952237	0.930891
TAC3	WNK2	-0.155459	0.0333737	0.314288	pseudobulk	edgeR	LRT	0.894996	0.838977
TAC3	WNK3	0.0563317	0.428502	0.768871	pseudobulk	edgeR	LRT	0.512509	0.479267
TAC3	WNT3	0.072137	0.484148	0.809648	pseudobulk	edgeR	LRT	0.323351	0.304077
TAC3	WRN	0.117071	0.0410807	0.334039	pseudobulk	edgeR	LRT	0.761562	0.761921
TAC3	WRNIP1	0.0756549	0.323584	0.694799	pseudobulk	edgeR	LRT	0.492039	0.484796
TAC3	WSB1	0.123866	0.318228	0.693423	pseudobulk	edgeR	LRT	0.892722	0.909813
TAC3	WSB2	-0.0375742	0.706768	0.909816	pseudobulk	edgeR	LRT	0.417362	0.400829
TAC3	WTAP	0.173638	0.00437581	0.140142	pseudobulk	edgeR	LRT	0.615997	0.604699
TAC3	WWC2	0.0297618	0.654169	0.889478	pseudobulk	edgeR	LRT	0.711903	0.66897
TAC3	WWC3	-0.144494	0.0916758	0.445489	pseudobulk	edgeR	LRT	0.465883	0.411541
TAC3	WWOX	-0.00503677	0.953008	0.985379	pseudobulk	edgeR	LRT	0.94276	0.929164
TAC3	WWP1	-0.0193588	0.723926	0.913928	pseudobulk	edgeR	LRT	0.752085	0.711818
TAC3	WWP2	-0.127361	0.148198	0.53664	pseudobulk	edgeR	LRT	0.639121	0.588459
TAC3	XIAP	8.01038e-06	0.999965	0.999997	pseudobulk	edgeR	LRT	0.64746	0.61783
TAC3	XKR4	-0.265057	0.00766918	0.178848	pseudobulk	edgeR	LRT	0.888552	0.846925
TAC3	XKR6	-0.083	0.325003	0.696807	pseudobulk	edgeR	LRT	0.937074	0.928473
TAC3	XKR9	0.0270474	0.870326	0.96146	pseudobulk	edgeR	LRT	0.315011	0.295439
TAC3	XPA	0.137088	0.0842396	0.433593	pseudobulk	edgeR	LRT	0.649735	0.65584
TAC3	XPC	-0.0414643	0.672895	0.897608	pseudobulk	edgeR	LRT	0.52464	0.495508
TAC3	XPNPEP1	0.002417	0.974286	0.992599	pseudobulk	edgeR	LRT	0.40561	0.371458
TAC3	XPNPEP3	0.201986	0.00946674	0.198768	pseudobulk	edgeR	LRT	0.449204	0.451279
TAC3	XPO1	-0.0335807	0.724054	0.913928	pseudobulk	edgeR	LRT	0.906368	0.882516
TAC3	XPO4	-0.0374297	0.474287	0.8036	pseudobulk	edgeR	LRT	0.770281	0.742571
TAC3	XPO5	-0.0412087	0.584824	0.865881	pseudobulk	edgeR	LRT	0.457923	0.406012
TAC3	XPO6	-0.0325614	0.581208	0.864919	pseudobulk	edgeR	LRT	0.726308	0.686247
TAC3	XPO7	0.0718552	0.154795	0.546523	pseudobulk	edgeR	LRT	0.761941	0.736697
TAC3	XPOT	-0.0418003	0.634076	0.882578	pseudobulk	edgeR	LRT	0.486732	0.45888
TAC3	XPR1	0.0659306	0.287945	0.668058	pseudobulk	edgeR	LRT	0.849128	0.83103
TAC3	XRCC1	-0.0257794	0.784318	0.935394	pseudobulk	edgeR	LRT	0.314253	0.284036
TAC3	XRCC5	0.112872	0.0462327	0.343811	pseudobulk	edgeR	LRT	0.858226	0.854872
TAC3	XRCC6	0.150257	0.0905648	0.445467	pseudobulk	edgeR	LRT	0.534496	0.51244
TAC3	XRN1	0.0112139	0.830347	0.949327	pseudobulk	edgeR	LRT	0.93442	0.915342
TAC3	XRN2	0.0498744	0.376754	0.73347	pseudobulk	edgeR	LRT	0.752464	0.738424
TAC3	XRRA1	0.134341	0.275287	0.662392	pseudobulk	edgeR	LRT	0.681198	0.672426
TAC3	XXYLT1	0.0124039	0.864117	0.959141	pseudobulk	edgeR	LRT	0.627748	0.586386
TAC3	XYLB	-0.0386925	0.59141	0.866597	pseudobulk	edgeR	LRT	0.62282	0.584658
TAC3	XYLT1	-0.0202224	0.872871	0.96181	pseudobulk	edgeR	LRT	0.812737	0.784381
TAC3	YAE1	0.0191418	0.831455	0.949327	pseudobulk	edgeR	LRT	0.480667	0.44264
TAC3	YAF2	0.0104866	0.848426	0.952788	pseudobulk	edgeR	LRT	0.836998	0.819627
TAC3	YARS	-0.120601	0.191356	0.588394	pseudobulk	edgeR	LRT	0.527293	0.467173
TAC3	YARS2	0.0565304	0.542	0.843736	pseudobulk	edgeR	LRT	0.370735	0.360746
TAC3	YBX1	0.247243	0.0224351	0.270346	pseudobulk	edgeR	LRT	0.550038	0.573946
TAC3	YEATS2	-0.00518491	0.921362	0.977763	pseudobulk	edgeR	LRT	0.802881	0.77056
TAC3	YES1	0.133341	0.118961	0.493454	pseudobulk	edgeR	LRT	0.295679	0.305114
TAC3	YIPF4	-0.0731707	0.171455	0.568311	pseudobulk	edgeR	LRT	0.734268	0.66897
TAC3	YIPF6	0.0665741	0.437338	0.774313	pseudobulk	edgeR	LRT	0.349886	0.323773
TAC3	YIPF7	-0.077358	0.60891	0.874979	pseudobulk	edgeR	LRT	0.302502	0.265377
TAC3	YLPM1	-0.0271159	0.611127	0.876052	pseudobulk	edgeR	LRT	0.926459	0.909813
TAC3	YME1L1	0.0713015	0.34695	0.712213	pseudobulk	edgeR	LRT	0.775588	0.755356
TAC3	YPEL1	0.283086	0.0216516	0.265153	pseudobulk	edgeR	LRT	0.405989	0.408431
TAC3	YPEL2	0.0268327	0.659576	0.891392	pseudobulk	edgeR	LRT	0.556103	0.534554
TAC3	YPEL3	0.127261	0.411124	0.759006	pseudobulk	edgeR	LRT	0.521986	0.517968
TAC3	YPEL5	-0.066323	0.463122	0.795478	pseudobulk	edgeR	LRT	0.407506	0.36593
TAC3	YTHDC1	0.192444	0.000888625	0.0635928	pseudobulk	edgeR	LRT	0.761562	0.771596
TAC3	YTHDC2	-0.0151316	0.785657	0.935803	pseudobulk	edgeR	LRT	0.910159	0.899447
TAC3	YTHDF1	0.0814051	0.310558	0.689214	pseudobulk	edgeR	LRT	0.329795	0.316862
TAC3	YTHDF2	0.00459053	0.948954	0.984924	pseudobulk	edgeR	LRT	0.443897	0.418452
TAC3	YTHDF3	0.00580546	0.924854	0.979775	pseudobulk	edgeR	LRT	0.612585	0.573946
TAC3	YWHAB	0.0855966	0.499091	0.818868	pseudobulk	edgeR	LRT	0.663381	0.649965
TAC3	YWHAE	0.0394273	0.503772	0.820401	pseudobulk	edgeR	LRT	0.786202	0.765031
TAC3	YWHAG	-0.0816425	0.355777	0.718075	pseudobulk	edgeR	LRT	0.841547	0.81548
TAC3	YWHAH	0.196903	0.143288	0.528543	pseudobulk	edgeR	LRT	0.550796	0.54803
TAC3	YWHAQ	0.154998	0.0834279	0.431264	pseudobulk	edgeR	LRT	0.712661	0.699724
TAC3	YWHAZ	0.0662986	0.3235	0.694799	pseudobulk	edgeR	LRT	0.80743	0.772633
TAC3	YY1	-0.0152735	0.763582	0.927413	pseudobulk	edgeR	LRT	0.601971	0.558051
TAC3	YY1AP1	0.0227348	0.716962	0.911187	pseudobulk	edgeR	LRT	0.624716	0.613338
TAC3	Z83843.1	-0.167926	0.0494766	0.350512	pseudobulk	edgeR	LRT	0.634951	0.563234
TAC3	ZADH2	-0.184456	0.0470853	0.345573	pseudobulk	edgeR	LRT	0.445034	0.382861
TAC3	ZBED4	-0.0477316	0.498862	0.818868	pseudobulk	edgeR	LRT	0.38135	0.335522
TAC3	ZBED5	-0.021483	0.758375	0.926133	pseudobulk	edgeR	LRT	0.672858	0.633725
TAC3	ZBTB1	-0.0886998	0.530265	0.837923	pseudobulk	edgeR	LRT	0.689917	0.635798
TAC3	ZBTB10	0.00129067	0.988036	0.997705	pseudobulk	edgeR	LRT	0.357089	0.3217
TAC3	ZBTB11	0.0494406	0.486257	0.811104	pseudobulk	edgeR	LRT	0.5	0.466137
TAC3	ZBTB16	0.017609	0.839909	0.950902	pseudobulk	edgeR	LRT	0.942381	0.921562
TAC3	ZBTB20	-0.0013715	0.992506	0.997869	pseudobulk	edgeR	LRT	0.949204	0.951624
TAC3	ZBTB25	0.0625338	0.297282	0.674926	pseudobulk	edgeR	LRT	0.532221	0.513131
TAC3	ZBTB38	0.0229477	0.644722	0.886239	pseudobulk	edgeR	LRT	0.828658	0.788874
TAC3	ZBTB4	-0.0890504	0.189169	0.586051	pseudobulk	edgeR	LRT	0.740713	0.67208
TAC3	ZBTB40	0.0426243	0.66336	0.893075	pseudobulk	edgeR	LRT	0.384003	0.365584
TAC3	ZBTB41	0.0210545	0.796726	0.937609	pseudobulk	edgeR	LRT	0.530326	0.515204
TAC3	ZBTB43	-0.0117363	0.84874	0.952788	pseudobulk	edgeR	LRT	0.559894	0.525225
TAC3	ZBTB44	0.0595972	0.35324	0.71719	pseudobulk	edgeR	LRT	0.743366	0.705943
TAC3	ZBTB46	-0.0191661	0.851977	0.954056	pseudobulk	edgeR	LRT	0.623958	0.585695
TAC3	ZBTB7A	-0.251023	0.00895227	0.193144	pseudobulk	edgeR	LRT	0.650872	0.531444
TAC3	ZBTB8A	0.221062	0.0409825	0.334039	pseudobulk	edgeR	LRT	0.305155	0.310643
TAC3	ZBTB8OS	-0.251101	0.00134486	0.0775285	pseudobulk	edgeR	LRT	0.857468	0.777125
TAC3	ZC2HC1A	0.0228771	0.67822	0.897896	pseudobulk	edgeR	LRT	0.787718	0.772979
TAC3	ZC3H12B	0.0372952	0.717431	0.911301	pseudobulk	edgeR	LRT	0.590599	0.549758
TAC3	ZC3H12C	-0.102707	0.151709	0.541848	pseudobulk	edgeR	LRT	0.636846	0.578784
TAC3	ZC3H13	0.0323002	0.550179	0.848585	pseudobulk	edgeR	LRT	0.866187	0.84105
TAC3	ZC3H14	0.0107007	0.831272	0.949327	pseudobulk	edgeR	LRT	0.822972	0.810643
TAC3	ZC3H15	0.225066	0.0019127	0.0926937	pseudobulk	edgeR	LRT	0.625853	0.651002
TAC3	ZC3H18	0.00298495	0.971391	0.990637	pseudobulk	edgeR	LRT	0.363912	0.335867
TAC3	ZC3H3	-0.0372061	0.721638	0.913166	pseudobulk	edgeR	LRT	0.333965	0.290256
TAC3	ZC3H4	-0.105833	0.30078	0.678803	pseudobulk	edgeR	LRT	0.301744	0.265722
TAC3	ZC3H6	0.096359	0.204255	0.601497	pseudobulk	edgeR	LRT	0.749431	0.718383
TAC3	ZC3H7A	-0.01261	0.837871	0.950542	pseudobulk	edgeR	LRT	0.612964	0.564616
TAC3	ZC3H7B	-0.101991	0.265863	0.655056	pseudobulk	edgeR	LRT	0.479909	0.414651
TAC3	ZC3H8	-0.0291574	0.641146	0.885001	pseudobulk	edgeR	LRT	0.651251	0.606773
TAC3	ZC4H2	0.100306	0.305426	0.683935	pseudobulk	edgeR	LRT	0.661865	0.647201
TAC3	ZCCHC10	0.0146288	0.877475	0.962564	pseudobulk	edgeR	LRT	0.30326	0.28991
TAC3	ZCCHC14	-0.070497	0.195775	0.592763	pseudobulk	edgeR	LRT	0.80743	0.746026
TAC3	ZCCHC17	0.0803297	0.205208	0.602737	pseudobulk	edgeR	LRT	0.670584	0.648238
TAC3	ZCCHC2	-0.0802465	0.313929	0.690345	pseudobulk	edgeR	LRT	0.68423	0.601935
TAC3	ZCCHC7	0.0199289	0.772778	0.931238	pseudobulk	edgeR	LRT	0.959818	0.951624
TAC3	ZCCHC8	0.0223684	0.747328	0.921649	pseudobulk	edgeR	LRT	0.523124	0.494126
TAC3	ZCWPW2	0.04216	0.689676	0.902581	pseudobulk	edgeR	LRT	0.561031	0.520387
TAC3	ZDBF2	0.0389134	0.526645	0.835432	pseudobulk	edgeR	LRT	0.694086	0.667934
TAC3	ZDHHC11B	-0.129872	0.478275	0.805654	pseudobulk	edgeR	LRT	0.374905	0.340705
TAC3	ZDHHC13	-0.103489	0.144813	0.529747	pseudobulk	edgeR	LRT	0.542835	0.501728
TAC3	ZDHHC14	-0.108175	0.313529	0.690345	pseudobulk	edgeR	LRT	0.649356	0.583621
TAC3	ZDHHC15	-0.0740342	0.36762	0.725573	pseudobulk	edgeR	LRT	0.354435	0.315135
TAC3	ZDHHC17	0.114741	0.0216729	0.265153	pseudobulk	edgeR	LRT	0.839272	0.830339
TAC3	ZDHHC18	-0.0501665	0.639922	0.88411	pseudobulk	edgeR	LRT	0.316907	0.274361
TAC3	ZDHHC2	-0.0130238	0.871102	0.96146	pseudobulk	edgeR	LRT	0.439348	0.415688
TAC3	ZDHHC20	-0.0689599	0.224317	0.61946	pseudobulk	edgeR	LRT	0.871494	0.838632
TAC3	ZDHHC21	0.0254963	0.720225	0.912904	pseudobulk	edgeR	LRT	0.996209	0.994471
TAC3	ZDHHC3	-0.0482926	0.550382	0.848716	pseudobulk	edgeR	LRT	0.345716	0.303732
TAC3	ZDHHC5	-0.138641	0.154478	0.545671	pseudobulk	edgeR	LRT	0.371114	0.315135
TAC3	ZDHHC6	0.0964333	0.227425	0.622265	pseudobulk	edgeR	LRT	0.32373	0.307878
TAC3	ZEB1	0.0846222	0.338018	0.704436	pseudobulk	edgeR	LRT	0.954511	0.956116
TAC3	ZEB2	-0.0203649	0.804122	0.940971	pseudobulk	edgeR	LRT	0.917362	0.900484
TAC3	ZER1	-0.197571	0.0233121	0.275016	pseudobulk	edgeR	LRT	0.779757	0.700415
TAC3	ZFAND1	0.136786	0.0738257	0.409536	pseudobulk	edgeR	LRT	0.56558	0.561507
TAC3	ZFAND3	0.0602084	0.344203	0.710288	pseudobulk	edgeR	LRT	0.971569	0.955079
TAC3	ZFAND4	0.0131524	0.848569	0.952788	pseudobulk	edgeR	LRT	0.611069	0.586731
TAC3	ZFAND5	0.0175213	0.857307	0.956013	pseudobulk	edgeR	LRT	0.561789	0.50933
TAC3	ZFAND6	0.0863843	0.202051	0.600187	pseudobulk	edgeR	LRT	0.536012	0.520387
TAC3	ZFAS1	0.220615	0.0918134	0.445489	pseudobulk	edgeR	LRT	0.360879	0.360746
TAC3	ZFAT	-0.0589135	0.525431	0.834383	pseudobulk	edgeR	LRT	0.335861	0.312716
TAC3	ZFC3H1	-0.0129947	0.848647	0.952788	pseudobulk	edgeR	LRT	0.784685	0.755356
TAC3	ZFHX2	0.240348	0.0144647	0.229751	pseudobulk	edgeR	LRT	0.451478	0.450933
TAC3	ZFHX2-AS1	0.0474835	0.676913	0.897896	pseudobulk	edgeR	LRT	0.415087	0.399793
TAC3	ZFP14	-0.0148888	0.831816	0.949327	pseudobulk	edgeR	LRT	0.590978	0.542502
TAC3	ZFP2	-0.0187584	0.795631	0.93708	pseudobulk	edgeR	LRT	0.369598	0.344851
TAC3	ZFP30	-0.0538594	0.428324	0.768744	pseudobulk	edgeR	LRT	0.590978	0.545266
TAC3	ZFP64	-0.0703446	0.471486	0.801493	pseudobulk	edgeR	LRT	0.424185	0.374914
TAC3	ZFP82	-0.0624183	0.356215	0.718238	pseudobulk	edgeR	LRT	0.470053	0.43642
TAC3	ZFP90	-0.140301	0.0332508	0.314288	pseudobulk	edgeR	LRT	0.740334	0.680373
TAC3	ZFP91	0.032956	0.613769	0.876297	pseudobulk	edgeR	LRT	0.524261	0.495508
TAC3	ZFR	0.0202136	0.647016	0.886556	pseudobulk	edgeR	LRT	0.891964	0.878715
TAC3	ZFR2	-0.13046	0.192165	0.588394	pseudobulk	edgeR	LRT	0.800986	0.750518
TAC3	ZFX	0.0126958	0.879619	0.963303	pseudobulk	edgeR	LRT	0.546247	0.52246
TAC3	ZFY	0.039934	0.935052	0.981789	pseudobulk	edgeR	LRT	0.300607	0.272287
TAC3	ZFYVE16	0.0439016	0.412238	0.759006	pseudobulk	edgeR	LRT	0.869977	0.84727
TAC3	ZFYVE26	-0.0149151	0.862699	0.958694	pseudobulk	edgeR	LRT	0.387415	0.353144
TAC3	ZFYVE27	0.00741485	0.914752	0.975393	pseudobulk	edgeR	LRT	0.47953	0.450933
TAC3	ZFYVE28	-0.281344	0.000792752	0.0614255	pseudobulk	edgeR	LRT	0.806672	0.727367
TAC3	ZFYVE9	-0.0134685	0.77775	0.932822	pseudobulk	edgeR	LRT	0.932146	0.915688
TAC3	ZHX1	0.095012	0.191617	0.588394	pseudobulk	edgeR	LRT	0.541698	0.542847
TAC3	ZHX2	0.158231	0.186515	0.581558	pseudobulk	edgeR	LRT	0.406368	0.415342
TAC3	ZHX3	-0.0625234	0.346753	0.712213	pseudobulk	edgeR	LRT	0.793404	0.756393
TAC3	ZIM2	-0.242906	0.220987	0.616027	pseudobulk	edgeR	LRT	0.440485	0.379751
TAC3	ZKSCAN1	0.0476432	0.538497	0.842884	pseudobulk	edgeR	LRT	0.766869	0.733241
TAC3	ZKSCAN7-AS1	0.0367582	0.623744	0.878299	pseudobulk	edgeR	LRT	0.506444	0.499309
TAC3	ZKSCAN8	-0.014137	0.887526	0.967259	pseudobulk	edgeR	LRT	0.408643	0.382516
TAC3	ZMAT1	0.126759	0.143418	0.528557	pseudobulk	edgeR	LRT	0.589841	0.580511
TAC3	ZMAT3	-0.261374	0.000372059	0.0446843	pseudobulk	edgeR	LRT	0.568992	0.482723
TAC3	ZMAT4	-0.0989207	0.332541	0.700261	pseudobulk	edgeR	LRT	0.989007	0.982723
TAC3	ZMIZ1	0.0939837	0.373513	0.730526	pseudobulk	edgeR	LRT	0.919636	0.901175
TAC3	ZMIZ2	-0.0811664	0.394916	0.746002	pseudobulk	edgeR	LRT	0.386277	0.32792
TAC3	ZMYM1	0.0644474	0.545041	0.845709	pseudobulk	edgeR	LRT	0.35671	0.32792
TAC3	ZMYM2	-0.00519665	0.926481	0.979958	pseudobulk	edgeR	LRT	0.952616	0.94264
TAC3	ZMYM3	-0.0573163	0.611677	0.876052	pseudobulk	edgeR	LRT	0.351403	0.329302
TAC3	ZMYM4	0.0211554	0.693368	0.904655	pseudobulk	edgeR	LRT	0.899166	0.887699
TAC3	ZMYM5	-0.186	0.0294673	0.301241	pseudobulk	edgeR	LRT	0.56558	0.492744
TAC3	ZMYM6	-0.052085	0.386337	0.741326	pseudobulk	edgeR	LRT	0.563685	0.517968
TAC3	ZMYND11	-0.0440066	0.43827	0.775393	pseudobulk	edgeR	LRT	0.924185	0.886317
TAC3	ZMYND8	-0.0404511	0.600372	0.870662	pseudobulk	edgeR	LRT	0.943518	0.9302
TAC3	ZNF10	0.109974	0.249129	0.639558	pseudobulk	edgeR	LRT	0.562926	0.547339
TAC3	ZNF100	-0.09163	0.251218	0.640299	pseudobulk	edgeR	LRT	0.414708	0.37906
TAC3	ZNF106	0.0200547	0.738993	0.918451	pseudobulk	edgeR	LRT	0.679303	0.647201
TAC3	ZNF107	0.090473	0.288646	0.66902	pseudobulk	edgeR	LRT	0.325625	0.304423
TAC3	ZNF112	0.0653514	0.437208	0.774293	pseudobulk	edgeR	LRT	0.337756	0.335176
TAC3	ZNF117	0.0545038	0.731736	0.916706	pseudobulk	edgeR	LRT	0.413192	0.390463
TAC3	ZNF124	-0.170848	0.183975	0.580317	pseudobulk	edgeR	LRT	0.372631	0.314098
TAC3	ZNF131	-0.0536358	0.321382	0.69361	pseudobulk	edgeR	LRT	0.867324	0.809606
TAC3	ZNF133	-0.0597708	0.436289	0.774043	pseudobulk	edgeR	LRT	0.706596	0.658258
TAC3	ZNF135	0.021955	0.858534	0.956492	pseudobulk	edgeR	LRT	0.318044	0.291638
TAC3	ZNF138	0.116622	0.119007	0.493454	pseudobulk	edgeR	LRT	0.692191	0.674153
TAC3	ZNF14	-0.0170951	0.872987	0.96181	pseudobulk	edgeR	LRT	0.374526	0.347961
TAC3	ZNF141	-0.0722732	0.222543	0.617404	pseudobulk	edgeR	LRT	0.638362	0.588804
TAC3	ZNF146	0.00376022	0.961046	0.988057	pseudobulk	edgeR	LRT	0.468916	0.41707
TAC3	ZNF148	0.0559776	0.285266	0.666575	pseudobulk	edgeR	LRT	0.944276	0.927091
TAC3	ZNF155	-0.0897091	0.412326	0.759006	pseudobulk	edgeR	LRT	0.362775	0.307187
TAC3	ZNF160	0.0161713	0.818285	0.946757	pseudobulk	edgeR	LRT	0.454132	0.436766
TAC3	ZNF189	0.045307	0.579482	0.864007	pseudobulk	edgeR	LRT	0.311221	0.281272
TAC3	ZNF195	-0.09758	0.193278	0.588954	pseudobulk	edgeR	LRT	0.513268	0.459917
TAC3	ZNF197	0.0719743	0.338755	0.704436	pseudobulk	edgeR	LRT	0.607278	0.568072
TAC3	ZNF207	0.12246	0.0181886	0.249177	pseudobulk	edgeR	LRT	0.840409	0.835522
TAC3	ZNF208	0.00545919	0.975777	0.992722	pseudobulk	edgeR	LRT	0.512509	0.469592
TAC3	ZNF224	-0.00428011	0.958055	0.986981	pseudobulk	edgeR	LRT	0.357089	0.319281
TAC3	ZNF226	0.104122	0.262604	0.652975	pseudobulk	edgeR	LRT	0.375284	0.35971
TAC3	ZNF235	0.0461399	0.510765	0.82388	pseudobulk	edgeR	LRT	0.601213	0.555632
TAC3	ZNF236	0.0287506	0.699373	0.907071	pseudobulk	edgeR	LRT	0.522745	0.494126
TAC3	ZNF24	-0.0109607	0.906291	0.973346	pseudobulk	edgeR	LRT	0.460955	0.423981
TAC3	ZNF248	-0.0789491	0.291045	0.67064	pseudobulk	edgeR	LRT	0.922669	0.914305
TAC3	ZNF25	-0.0155533	0.823483	0.947775	pseudobulk	edgeR	LRT	0.655421	0.620249
TAC3	ZNF250	-0.130765	0.106721	0.47499	pseudobulk	edgeR	LRT	0.416603	0.363511
TAC3	ZNF251	-0.138732	0.089735	0.443702	pseudobulk	edgeR	LRT	0.72138	0.645473
TAC3	ZNF253	-0.0091508	0.886515	0.96674	pseudobulk	edgeR	LRT	0.575436	0.539046
TAC3	ZNF254	0.064536	0.149525	0.538468	pseudobulk	edgeR	LRT	0.853298	0.833103
TAC3	ZNF26	-0.139634	0.149336	0.538328	pseudobulk	edgeR	LRT	0.390826	0.338286
TAC3	ZNF264	-0.0674879	0.367526	0.725573	pseudobulk	edgeR	LRT	0.476497	0.40152
TAC3	ZNF273	-0.095897	0.222595	0.617404	pseudobulk	edgeR	LRT	0.838135	0.794748
TAC3	ZNF277	-0.047791	0.420133	0.762589	pseudobulk	edgeR	LRT	0.559894	0.521424
TAC3	ZNF280B	-0.116958	0.178507	0.576064	pseudobulk	edgeR	LRT	0.34837	0.310297
TAC3	ZNF280D	0.0978431	0.0597245	0.382555	pseudobulk	edgeR	LRT	0.915845	0.90774
TAC3	ZNF283	0.140992	0.0759827	0.414796	pseudobulk	edgeR	LRT	0.371114	0.381133
TAC3	ZNF292	0.0299057	0.559815	0.854209	pseudobulk	edgeR	LRT	0.974981	0.970283
TAC3	ZNF302	0.181743	0.132421	0.516914	pseudobulk	edgeR	LRT	0.555724	0.578093
TAC3	ZNF318	0.0137521	0.824608	0.948161	pseudobulk	edgeR	LRT	0.656937	0.626814
TAC3	ZNF322	0.000681251	0.992852	0.997869	pseudobulk	edgeR	LRT	0.434799	0.401866
TAC3	ZNF326	0.136239	0.0315636	0.31035	pseudobulk	edgeR	LRT	0.594011	0.581894
TAC3	ZNF329	-0.0968992	0.214269	0.612122	pseudobulk	edgeR	LRT	0.328279	0.279889
TAC3	ZNF331	-0.0108554	0.861669	0.958356	pseudobulk	edgeR	LRT	0.680061	0.6434
TAC3	ZNF333	-0.0196956	0.845496	0.952423	pseudobulk	edgeR	LRT	0.347612	0.304768
TAC3	ZNF334	0.0592089	0.485909	0.811086	pseudobulk	edgeR	LRT	0.450341	0.432965
TAC3	ZNF337	0.0852468	0.24912	0.639558	pseudobulk	edgeR	LRT	0.593252	0.574983
TAC3	ZNF337-AS1	0.235713	0.112698	0.484882	pseudobulk	edgeR	LRT	0.325246	0.35038
TAC3	ZNF33A	0.0503848	0.328961	0.697809	pseudobulk	edgeR	LRT	0.813874	0.792329
TAC3	ZNF33B	0.163456	0.00824362	0.186218	pseudobulk	edgeR	LRT	0.745641	0.74499
TAC3	ZNF345	-0.111831	0.214874	0.612979	pseudobulk	edgeR	LRT	0.580364	0.520387
TAC3	ZNF346	-0.093779	0.240034	0.635598	pseudobulk	edgeR	LRT	0.698635	0.624395
TAC3	ZNF347	-0.13236	0.149169	0.538263	pseudobulk	edgeR	LRT	0.399924	0.329993
TAC3	ZNF362	-0.111653	0.120159	0.496199	pseudobulk	edgeR	LRT	0.456406	0.392882
TAC3	ZNF37A	0.042174	0.412718	0.759006	pseudobulk	edgeR	LRT	0.872252	0.851417
TAC3	ZNF382	-0.00983322	0.890792	0.969352	pseudobulk	edgeR	LRT	0.652767	0.612301
TAC3	ZNF383	-0.0955955	0.361955	0.72053	pseudobulk	edgeR	LRT	0.312358	0.269178
TAC3	ZNF385D	-0.723274	0.00308538	0.118675	pseudobulk	edgeR	LRT	0.719105	0.552868
TAC3	ZNF397	0.110736	0.264298	0.654554	pseudobulk	edgeR	LRT	0.462092	0.44264
TAC3	ZNF398	-0.104394	0.0907936	0.445489	pseudobulk	edgeR	LRT	0.551554	0.492053
TAC3	ZNF407	0.0050959	0.946447	0.984733	pseudobulk	edgeR	LRT	0.734647	0.709399
TAC3	ZNF410	-0.0432382	0.575604	0.861762	pseudobulk	edgeR	LRT	0.424185	0.37284
TAC3	ZNF417	-0.125278	0.181733	0.577967	pseudobulk	edgeR	LRT	0.343442	0.284727
TAC3	ZNF420	0.0321873	0.646663	0.886344	pseudobulk	edgeR	LRT	0.525019	0.516586
TAC3	ZNF423	-0.258358	0.0668163	0.393365	pseudobulk	edgeR	LRT	0.338893	0.274361
TAC3	ZNF428	0.191454	0.350791	0.716051	pseudobulk	edgeR	LRT	0.288476	0.307533
TAC3	ZNF429	-0.00806605	0.90167	0.972939	pseudobulk	edgeR	LRT	0.613723	0.572564
TAC3	ZNF43	0.00141594	0.986211	0.997705	pseudobulk	edgeR	LRT	0.512509	0.469938
TAC3	ZNF430	0.0299143	0.645011	0.886239	pseudobulk	edgeR	LRT	0.470432	0.442294
TAC3	ZNF431	0.151922	0.0400379	0.332771	pseudobulk	edgeR	LRT	0.597801	0.598134
TAC3	ZNF438	0.115853	0.123548	0.501573	pseudobulk	edgeR	LRT	0.628127	0.61783
TAC3	ZNF44	-0.124705	0.0541013	0.362871	pseudobulk	edgeR	LRT	0.601213	0.530753
TAC3	ZNF445	-0.166441	0.00607812	0.15985	pseudobulk	edgeR	LRT	0.641774	0.565308
TAC3	ZNF451	-0.064114	0.284087	0.66595	pseudobulk	edgeR	LRT	0.895375	0.876296
TAC3	ZNF461	-0.0118032	0.895078	0.971812	pseudobulk	edgeR	LRT	0.360879	0.336558
TAC3	ZNF471	-0.111437	0.26622	0.65541	pseudobulk	edgeR	LRT	0.414708	0.360746
TAC3	ZNF483	0.139647	0.0266689	0.291497	pseudobulk	edgeR	LRT	0.975739	0.977885
TAC3	ZNF484	-0.14892	0.123732	0.502034	pseudobulk	edgeR	LRT	0.388173	0.32792
TAC3	ZNF487	-0.1674	0.134855	0.519617	pseudobulk	edgeR	LRT	0.343442	0.291292
TAC3	ZNF490	-0.0574819	0.620643	0.877075	pseudobulk	edgeR	LRT	0.406368	0.37284
TAC3	ZNF493	-0.0133936	0.868891	0.9609	pseudobulk	edgeR	LRT	0.822972	0.788874
TAC3	ZNF496	0.0244806	0.818962	0.946757	pseudobulk	edgeR	LRT	0.408264	0.383898
TAC3	ZNF506	-0.0113174	0.842092	0.951563	pseudobulk	edgeR	LRT	0.706975	0.667934
TAC3	ZNF507	0.0251505	0.701918	0.909226	pseudobulk	edgeR	LRT	0.516679	0.485487
TAC3	ZNF510	0.035242	0.61358	0.87623	pseudobulk	edgeR	LRT	0.399545	0.363856
TAC3	ZNF512	0.161913	0.0177684	0.248622	pseudobulk	edgeR	LRT	0.505307	0.492744
TAC3	ZNF514	-0.311997	0.00677539	0.168939	pseudobulk	edgeR	LRT	0.316528	0.257429
TAC3	ZNF516	-0.00116917	0.991169	0.997705	pseudobulk	edgeR	LRT	0.603108	0.5698
TAC3	ZNF518A	0.0591949	0.388228	0.742054	pseudobulk	edgeR	LRT	0.906748	0.889081
TAC3	ZNF519	0.0523423	0.600587	0.870662	pseudobulk	edgeR	LRT	0.672858	0.651002
TAC3	ZNF528	0.0714217	0.479416	0.806187	pseudobulk	edgeR	LRT	0.494693	0.491361
TAC3	ZNF529	-0.00816128	0.892976	0.970594	pseudobulk	edgeR	LRT	0.658453	0.612647
TAC3	ZNF529-AS1	0.0327746	0.69414	0.905166	pseudobulk	edgeR	LRT	0.354435	0.327574
TAC3	ZNF532	0.0247517	0.6219	0.877395	pseudobulk	edgeR	LRT	0.922669	0.90152
TAC3	ZNF536	-0.0734918	0.210574	0.608597	pseudobulk	edgeR	LRT	0.995072	0.995853
TAC3	ZNF540	0.0647072	0.468109	0.798735	pseudobulk	edgeR	LRT	0.756634	0.740843
TAC3	ZNF544	-0.127169	0.183334	0.579483	pseudobulk	edgeR	LRT	0.774829	0.723912
TAC3	ZNF546	0.0588708	0.520511	0.830558	pseudobulk	edgeR	LRT	0.30326	0.279198
TAC3	ZNF549	-0.0207401	0.823752	0.947863	pseudobulk	edgeR	LRT	0.415845	0.372149
TAC3	ZNF559	-0.0341036	0.718943	0.912651	pseudobulk	edgeR	LRT	0.56558	0.517968
TAC3	ZNF562	-0.0227765	0.780246	0.933743	pseudobulk	edgeR	LRT	0.413571	0.392191
TAC3	ZNF565	-0.0850027	0.313489	0.690345	pseudobulk	edgeR	LRT	0.509477	0.466137
TAC3	ZNF566	-0.0303978	0.62296	0.877796	pseudobulk	edgeR	LRT	0.594011	0.552522
TAC3	ZNF568	-0.0274311	0.661886	0.892643	pseudobulk	edgeR	LRT	0.625853	0.581202
TAC3	ZNF569	0.107089	0.129836	0.51261	pseudobulk	edgeR	LRT	0.457165	0.44575
TAC3	ZNF571	-0.0389282	0.635609	0.882999	pseudobulk	edgeR	LRT	0.307809	0.272287
TAC3	ZNF573	-0.0758548	0.244036	0.636629	pseudobulk	edgeR	LRT	0.621304	0.561161
TAC3	ZNF577	-0.176998	0.0415916	0.3344	pseudobulk	edgeR	LRT	0.535633	0.466482
TAC3	ZNF583	-0.102076	0.250405	0.639863	pseudobulk	edgeR	LRT	0.332828	0.297167
TAC3	ZNF585A	0.0949752	0.140482	0.524887	pseudobulk	edgeR	LRT	0.485595	0.456807
TAC3	ZNF585B	-0.0727099	0.254066	0.642838	pseudobulk	edgeR	LRT	0.501895	0.459917
TAC3	ZNF586	-0.160785	0.0659788	0.391237	pseudobulk	edgeR	LRT	0.759287	0.688321
TAC3	ZNF587	-0.113122	0.208078	0.605825	pseudobulk	edgeR	LRT	0.442381	0.374568
TAC3	ZNF587B	-0.155219	0.116536	0.490511	pseudobulk	edgeR	LRT	0.608415	0.527643
TAC3	ZNF589	0.07272	0.25949	0.649041	pseudobulk	edgeR	LRT	0.597801	0.571182
TAC3	ZNF592	-0.101896	0.156542	0.549728	pseudobulk	edgeR	LRT	0.534117	0.465446
TAC3	ZNF594	-0.0110574	0.907072	0.973397	pseudobulk	edgeR	LRT	0.329795	0.29924
TAC3	ZNF595	-0.105566	0.179551	0.577098	pseudobulk	edgeR	LRT	0.46323	0.411196
TAC3	ZNF596	-0.0518861	0.696989	0.906468	pseudobulk	edgeR	LRT	0.305914	0.268832
TAC3	ZNF605	-0.191272	0.0450357	0.340175	pseudobulk	edgeR	LRT	0.444655	0.370422
TAC3	ZNF608	0.00518074	0.933191	0.981581	pseudobulk	edgeR	LRT	0.772934	0.728058
TAC3	ZNF609	-0.123604	0.0978503	0.457863	pseudobulk	edgeR	LRT	0.945792	0.926745
TAC3	ZNF611	-0.0915041	0.361615	0.72053	pseudobulk	edgeR	LRT	0.376801	0.345197
TAC3	ZNF621	-0.258938	0.0611433	0.383541	pseudobulk	edgeR	LRT	0.337756	0.261921
TAC3	ZNF623	-0.177475	0.108571	0.478722	pseudobulk	edgeR	LRT	0.303639	0.260885
TAC3	ZNF626	-0.0248554	0.653391	0.889478	pseudobulk	edgeR	LRT	0.722896	0.674153
TAC3	ZNF638	0.0544967	0.367326	0.725573	pseudobulk	edgeR	LRT	0.994693	0.995508
TAC3	ZNF644	0.0984075	0.0407335	0.334039	pseudobulk	edgeR	LRT	0.864291	0.8566
TAC3	ZNF652	-0.107536	0.0250514	0.284733	pseudobulk	edgeR	LRT	0.786581	0.737042
TAC3	ZNF654	0.114611	0.0918463	0.445489	pseudobulk	edgeR	LRT	0.742229	0.737733
TAC3	ZNF655	-0.12321	0.0376476	0.32412	pseudobulk	edgeR	LRT	0.712661	0.66586
TAC3	ZNF66	-0.0285779	0.730163	0.916256	pseudobulk	edgeR	LRT	0.592115	0.567035
TAC3	ZNF667	-0.0350314	0.619558	0.877075	pseudobulk	edgeR	LRT	0.548901	0.495162
TAC3	ZNF667-AS1	-0.0380103	0.748048	0.921649	pseudobulk	edgeR	LRT	0.403715	0.380788
TAC3	ZNF675	-0.0681542	0.506472	0.821383	pseudobulk	edgeR	LRT	0.66376	0.624395
TAC3	ZNF676	0.0757791	0.680659	0.899231	pseudobulk	edgeR	LRT	0.390447	0.369385
TAC3	ZNF678	0.00112512	0.987426	0.997705	pseudobulk	edgeR	LRT	0.548901	0.520041
TAC3	ZNF680	-0.0575499	0.474687	0.8039	pseudobulk	edgeR	LRT	0.742987	0.700069
TAC3	ZNF681	-0.125683	0.286998	0.667473	pseudobulk	edgeR	LRT	0.314632	0.271942
TAC3	ZNF682	-0.0641454	0.537787	0.842455	pseudobulk	edgeR	LRT	0.362775	0.322391
TAC3	ZNF69	-0.133155	0.281188	0.664441	pseudobulk	edgeR	LRT	0.325625	0.280926
TAC3	ZNF704	0.131938	0.0865466	0.438504	pseudobulk	edgeR	LRT	0.93442	0.945404
TAC3	ZNF706	0.0378273	0.684224	0.900715	pseudobulk	edgeR	LRT	0.733889	0.702833
TAC3	ZNF708	0.0918455	0.175197	0.572029	pseudobulk	edgeR	LRT	0.661865	0.645819
TAC3	ZNF709	0.112229	0.166311	0.561329	pseudobulk	edgeR	LRT	0.412055	0.38839
TAC3	ZNF711	0.18766	0.0295286	0.301241	pseudobulk	edgeR	LRT	0.412813	0.410159
TAC3	ZNF713	-0.0816786	0.480124	0.806285	pseudobulk	edgeR	LRT	0.47953	0.422944
TAC3	ZNF714	-0.0683174	0.591712	0.866639	pseudobulk	edgeR	LRT	0.54928	0.505529
TAC3	ZNF717	-0.204766	0.0119143	0.216517	pseudobulk	edgeR	LRT	0.572024	0.496199
TAC3	ZNF718	-0.102378	0.172955	0.569207	pseudobulk	edgeR	LRT	0.806293	0.760539
TAC3	ZNF720	-0.128348	0.0677728	0.396984	pseudobulk	edgeR	LRT	0.561031	0.501728
TAC3	ZNF721	-0.0538061	0.380028	0.736554	pseudobulk	edgeR	LRT	0.913571	0.882516
TAC3	ZNF727	-0.0659123	0.62534	0.879086	pseudobulk	edgeR	LRT	0.40978	0.345197
TAC3	ZNF730	-0.0549529	0.444084	0.779553	pseudobulk	edgeR	LRT	0.464746	0.423981
TAC3	ZNF736	-0.0599394	0.370157	0.728544	pseudobulk	edgeR	LRT	0.714177	0.677954
TAC3	ZNF737	0.0247068	0.750804	0.922628	pseudobulk	edgeR	LRT	0.689917	0.65273
TAC3	ZNF738	0.202926	0.165271	0.559918	pseudobulk	edgeR	LRT	0.287339	0.300276
TAC3	ZNF75A	-0.132082	0.251633	0.640588	pseudobulk	edgeR	LRT	0.36884	0.338632
TAC3	ZNF75D	0.0155923	0.863302	0.958694	pseudobulk	edgeR	LRT	0.413192	0.37906
TAC3	ZNF76	0.0941554	0.279728	0.663876	pseudobulk	edgeR	LRT	0.402578	0.401866
TAC3	ZNF766	-0.0454349	0.681397	0.899231	pseudobulk	edgeR	LRT	0.312358	0.266759
TAC3	ZNF770	0.0828386	0.270984	0.660699	pseudobulk	edgeR	LRT	0.484837	0.468556
TAC3	ZNF774	-0.203249	0.0335135	0.314288	pseudobulk	edgeR	LRT	0.310083	0.253974
TAC3	ZNF780B	-0.0807378	0.302333	0.680391	pseudobulk	edgeR	LRT	0.819181	0.772979
TAC3	ZNF782	-0.124207	0.192245	0.588394	pseudobulk	edgeR	LRT	0.763836	0.690394
TAC3	ZNF783	0.0172423	0.857171	0.956013	pseudobulk	edgeR	LRT	0.421531	0.383552
TAC3	ZNF789	-0.0989602	0.264419	0.654554	pseudobulk	edgeR	LRT	0.487111	0.427436
TAC3	ZNF790	-0.00155812	0.989076	0.997705	pseudobulk	edgeR	LRT	0.365807	0.342433
TAC3	ZNF790-AS1	0.0226142	0.726335	0.915137	pseudobulk	edgeR	LRT	0.461713	0.423635
TAC3	ZNF791	-0.0782138	0.326886	0.697595	pseudobulk	edgeR	LRT	0.520849	0.472702
TAC3	ZNF793	0.0338805	0.649124	0.887925	pseudobulk	edgeR	LRT	0.441622	0.425708
TAC3	ZNF800	-0.0684716	0.329048	0.697809	pseudobulk	edgeR	LRT	0.666414	0.605045
TAC3	ZNF804A	0.259277	0.201937	0.600187	pseudobulk	edgeR	LRT	0.716831	0.753283
TAC3	ZNF81	0.0181793	0.793385	0.936512	pseudobulk	edgeR	LRT	0.439348	0.387353
TAC3	ZNF814	0.0466211	0.544473	0.845394	pseudobulk	edgeR	LRT	0.526156	0.511057
TAC3	ZNF821	-0.0279083	0.741264	0.918554	pseudobulk	edgeR	LRT	0.625474	0.585003
TAC3	ZNF827	0.0198035	0.740154	0.918463	pseudobulk	edgeR	LRT	0.754359	0.729095
TAC3	ZNF83	0.0777531	0.407392	0.7572	pseudobulk	edgeR	LRT	0.736922	0.740498
TAC3	ZNF84	0.0347676	0.617884	0.877075	pseudobulk	edgeR	LRT	0.60235	0.573946
TAC3	ZNF846	-0.207591	0.063711	0.385762	pseudobulk	edgeR	LRT	0.307809	0.257429
TAC3	ZNF862	0.078041	0.318514	0.69361	pseudobulk	edgeR	LRT	0.417741	0.408086
TAC3	ZNF875	-0.068996	0.255292	0.643904	pseudobulk	edgeR	LRT	0.685368	0.651348
TAC3	ZNF891	0.0172714	0.808565	0.942955	pseudobulk	edgeR	LRT	0.45906	0.438493
TAC3	ZNF91	-0.144376	0.0157829	0.239149	pseudobulk	edgeR	LRT	0.947688	0.920871
TAC3	ZNF92	0.044959	0.595755	0.866975	pseudobulk	edgeR	LRT	0.338514	0.326538
TAC3	ZNF98	-0.160199	0.27702	0.663284	pseudobulk	edgeR	LRT	0.476497	0.438148
TAC3	ZNFX1	-0.0699479	0.488211	0.81333	pseudobulk	edgeR	LRT	0.347991	0.299585
TAC3	ZNHIT6	-0.0119051	0.867549	0.960444	pseudobulk	edgeR	LRT	0.494314	0.470974
TAC3	ZNRF1	0.0184543	0.789412	0.935803	pseudobulk	edgeR	LRT	0.770281	0.72322
TAC3	ZNRF2	-0.143096	0.0459994	0.343109	pseudobulk	edgeR	LRT	0.484079	0.414651
TAC3	ZNRF3	0.0316238	0.76014	0.92657	pseudobulk	edgeR	LRT	0.375284	0.334831
TAC3	ZRANB1	0.0228637	0.695448	0.905562	pseudobulk	edgeR	LRT	0.587566	0.573255
TAC3	ZRANB2	0.210097	0.00188502	0.0924045	pseudobulk	edgeR	LRT	0.924943	0.940567
TAC3	ZRANB2-AS2	0.170756	0.0534994	0.362271	pseudobulk	edgeR	LRT	0.379075	0.389081
TAC3	ZRANB3	-0.0281409	0.739861	0.918463	pseudobulk	edgeR	LRT	0.601971	0.570491
TAC3	ZRSR2	-0.00561331	0.941053	0.983472	pseudobulk	edgeR	LRT	0.430629	0.407395
TAC3	ZSCAN16-AS1	-0.039605	0.638545	0.883686	pseudobulk	edgeR	LRT	0.45489	0.414305
TAC3	ZSCAN18	0.124452	0.247759	0.638639	pseudobulk	edgeR	LRT	0.510235	0.502419
TAC3	ZSCAN26	0.181615	0.0477025	0.346866	pseudobulk	edgeR	LRT	0.464367	0.473393
TAC3	ZSCAN30	0.112141	0.159467	0.5514	pseudobulk	edgeR	LRT	0.443139	0.43953
TAC3	ZSCAN5A	-0.08203	0.272578	0.660902	pseudobulk	edgeR	LRT	0.520849	0.462336
TAC3	ZSWIM5	-0.0284963	0.678161	0.897896	pseudobulk	edgeR	LRT	0.873768	0.852453
TAC3	ZSWIM6	-0.247725	0.000147525	0.0287316	pseudobulk	edgeR	LRT	0.834344	0.766068
TAC3	ZSWIM7	0.0817974	0.385725	0.741326	pseudobulk	edgeR	LRT	0.415466	0.403939
TAC3	ZSWIM8	0.0205669	0.80387	0.940865	pseudobulk	edgeR	LRT	0.407506	0.381479
TAC3	ZUP1	-0.00155071	0.986748	0.997705	pseudobulk	edgeR	LRT	0.363154	0.342778
TAC3	ZXDC	-0.062576	0.38594	0.741326	pseudobulk	edgeR	LRT	0.669067	0.615757
TAC3	ZYG11B	-0.0378473	0.424227	0.764945	pseudobulk	edgeR	LRT	0.838893	0.794402
TAC3	ZZEF1	-0.0758446	0.255622	0.644234	pseudobulk	edgeR	LRT	0.761562	0.706634
PTHLH	AACS	-0.181617	0.0623045	0.241017	pseudobulk	edgeR	LRT	0.641615	0.546695
PTHLH	AADAT	0.131473	0.222384	0.496434	pseudobulk	edgeR	LRT	0.410559	0.364638
PTHLH	AAGAB	-0.0413248	0.634512	0.830099	pseudobulk	edgeR	LRT	0.563354	0.480063
PTHLH	AAK1	-0.0141414	0.780368	0.905754	pseudobulk	edgeR	LRT	0.995652	0.997114
PTHLH	AAMDC	0.214462	0.0341358	0.168819	pseudobulk	edgeR	LRT	0.385093	0.375918
PTHLH	AARS	0.0322111	0.737352	0.886951	pseudobulk	edgeR	LRT	0.695031	0.616737
PTHLH	AARSD1	-0.0608587	0.626696	0.826224	pseudobulk	edgeR	LRT	0.453416	0.389822
PTHLH	AASDH	0.0337715	0.708962	0.870487	pseudobulk	edgeR	LRT	0.634161	0.581322
PTHLH	AASDHPPT	0.163616	0.187392	0.450823	pseudobulk	edgeR	LRT	0.576398	0.542235
PTHLH	AATF	-0.047784	0.53982	0.772875	pseudobulk	edgeR	LRT	0.555901	0.491081
PTHLH	AATK	-0.0635802	0.443014	0.703621	pseudobulk	edgeR	LRT	0.769565	0.684155
PTHLH	ABAT	0.198013	0.00511253	0.0517394	pseudobulk	edgeR	LRT	0.951553	0.935992
PTHLH	ABCA1	0.0880645	0.216559	0.488756	pseudobulk	edgeR	LRT	0.878882	0.864113
PTHLH	ABCA10	-0.282852	0.00995774	0.0758429	pseudobulk	edgeR	LRT	0.931056	0.883001
PTHLH	ABCA2	-0.160995	0.160865	0.417087	pseudobulk	edgeR	LRT	0.469565	0.360965
PTHLH	ABCA3	-0.180408	0.0384879	0.180101	pseudobulk	edgeR	LRT	0.798758	0.706716
PTHLH	ABCA5	-0.0779677	0.259354	0.534138	pseudobulk	edgeR	LRT	0.968323	0.958552
PTHLH	ABCA6	-0.242642	0.0232166	0.131905	pseudobulk	edgeR	LRT	0.757143	0.66999
PTHLH	ABCA7	-0.511955	0.0019386	0.0266955	pseudobulk	edgeR	LRT	0.350311	0.227964
PTHLH	ABCA9	-0.412576	0.000567992	0.0120725	pseudobulk	edgeR	LRT	0.770807	0.662382
PTHLH	ABCB10	0.120253	0.0682304	0.253514	pseudobulk	edgeR	LRT	0.595652	0.554302
PTHLH	ABCB7	0.0315843	0.701756	0.866745	pseudobulk	edgeR	LRT	0.606211	0.588143
PTHLH	ABCB8	0.190846	0.116293	0.346883	pseudobulk	edgeR	LRT	0.463354	0.431794
PTHLH	ABCB9	-0.358819	2.73888e-05	0.00141624	pseudobulk	edgeR	LRT	0.796273	0.665268
PTHLH	ABCC1	-0.156938	0.125087	0.361757	pseudobulk	edgeR	LRT	0.752795	0.650839
PTHLH	ABCC10	-0.0969715	0.383338	0.655639	pseudobulk	edgeR	LRT	0.4	0.316894
PTHLH	ABCC5	-0.0955245	0.170834	0.429415	pseudobulk	edgeR	LRT	0.936025	0.902938
PTHLH	ABCC8	0.0573459	0.616313	0.821222	pseudobulk	edgeR	LRT	0.709317	0.630378
PTHLH	ABCD2	-0.226633	0.0470129	0.203742	pseudobulk	edgeR	LRT	0.729814	0.659234
PTHLH	ABCD3	-0.00364931	0.966869	0.987291	pseudobulk	edgeR	LRT	0.656522	0.603095
PTHLH	ABCD4	-0.0663221	0.592145	0.806262	pseudobulk	edgeR	LRT	0.526708	0.45829
PTHLH	ABCE1	0.118433	0.154367	0.407208	pseudobulk	edgeR	LRT	0.534161	0.5
PTHLH	ABCF1	0.130328	0.245128	0.518564	pseudobulk	edgeR	LRT	0.365839	0.314795
PTHLH	ABCG1	0.0556528	0.573764	0.796272	pseudobulk	edgeR	LRT	0.560248	0.502886
PTHLH	ABCG8	-0.0809343	0.421107	0.686805	pseudobulk	edgeR	LRT	0.312422	0.247901
PTHLH	ABHD10	0.0761229	0.447858	0.707189	pseudobulk	edgeR	LRT	0.30559	0.269412
PTHLH	ABHD12	-0.189845	0.00230665	0.0302493	pseudobulk	edgeR	LRT	0.804969	0.715635
PTHLH	ABHD13	-0.118576	0.391265	0.662514	pseudobulk	edgeR	LRT	0.376398	0.325813
PTHLH	ABHD17A	-0.0825843	0.563276	0.788953	pseudobulk	edgeR	LRT	0.384472	0.306663
PTHLH	ABHD17B	-0.0325526	0.74085	0.887973	pseudobulk	edgeR	LRT	0.602484	0.556139
PTHLH	ABHD17C	-0.0454202	0.611546	0.818529	pseudobulk	edgeR	LRT	0.447826	0.376967
PTHLH	ABHD18	-0.0771262	0.249255	0.522961	pseudobulk	edgeR	LRT	0.896894	0.856768
PTHLH	ABHD2	-0.313505	0.000105914	0.00393591	pseudobulk	edgeR	LRT	0.936025	0.912382
PTHLH	ABHD3	-0.496915	0.000143661	0.00472305	pseudobulk	edgeR	LRT	0.619876	0.478751
PTHLH	ABHD5	-0.00379546	0.96071	0.984861	pseudobulk	edgeR	LRT	0.493168	0.422613
PTHLH	ABHD6	-0.192968	0.009963	0.0758429	pseudobulk	edgeR	LRT	0.807453	0.72639
PTHLH	ABHD8	-0.0298492	0.789291	0.909965	pseudobulk	edgeR	LRT	0.495652	0.417366
PTHLH	ABI1	-0.159404	0.0592774	0.23464	pseudobulk	edgeR	LRT	0.888199	0.841815
PTHLH	ABI2	0.116748	0.0222119	0.128959	pseudobulk	edgeR	LRT	0.941615	0.938615
PTHLH	ABITRAM	-0.0902683	0.316835	0.589779	pseudobulk	edgeR	LRT	0.354658	0.294858
PTHLH	ABL1	0.0193712	0.805058	0.917084	pseudobulk	edgeR	LRT	0.831056	0.774921
PTHLH	ABL2	0.087006	0.17786	0.437685	pseudobulk	edgeR	LRT	0.90559	0.891133
PTHLH	ABLIM1	-0.196981	0.000107913	0.00395583	pseudobulk	edgeR	LRT	0.995031	0.992917
PTHLH	ABLIM2	-0.134033	0.166964	0.424422	pseudobulk	edgeR	LRT	0.886335	0.821354
PTHLH	ABLIM3	-0.0542902	0.613996	0.820001	pseudobulk	edgeR	LRT	0.632298	0.567681
PTHLH	ABR	0.0207806	0.813516	0.919794	pseudobulk	edgeR	LRT	0.885714	0.847849
PTHLH	ABRAXAS2	-0.0212319	0.795353	0.911813	pseudobulk	edgeR	LRT	0.44472	0.364113
PTHLH	AC002070.1	-0.553617	0.000321918	0.00792191	pseudobulk	edgeR	LRT	0.454037	0.317943
PTHLH	AC002429.2	0.708961	0.00154025	0.0228944	pseudobulk	edgeR	LRT	0.234161	0.313221
PTHLH	AC002451.1	-0.0196242	0.888817	0.953547	pseudobulk	edgeR	LRT	0.317391	0.296695
PTHLH	AC002460.2	0.0141974	0.904439	0.959566	pseudobulk	edgeR	LRT	0.910559	0.891133
PTHLH	AC002463.1	0.868749	0.00132904	0.0210828	pseudobulk	edgeR	LRT	0.23913	0.350472
PTHLH	AC003991.1	-0.563583	0.00778522	0.0655049	pseudobulk	edgeR	LRT	0.314286	0.233736
PTHLH	AC004083.1	-0.280232	0.0791967	0.278176	pseudobulk	edgeR	LRT	0.891925	0.863326
PTHLH	AC004158.1	0.0378979	0.789601	0.909965	pseudobulk	edgeR	LRT	0.403106	0.340504
PTHLH	AC004540.1	0.10135	0.581105	0.801964	pseudobulk	edgeR	LRT	0.457143	0.418416
PTHLH	AC004951.1	-0.273826	0.104266	0.32638	pseudobulk	edgeR	LRT	0.485714	0.360178
PTHLH	AC005009.2	-0.140006	0.266613	0.540771	pseudobulk	edgeR	LRT	0.559627	0.481375
PTHLH	AC005162.3	-0.059622	0.69008	0.858398	pseudobulk	edgeR	LRT	0.531677	0.482686
PTHLH	AC005225.2	0.0553296	0.676988	0.852658	pseudobulk	edgeR	LRT	0.902484	0.860703
PTHLH	AC005261.1	0.0304757	0.734877	0.885929	pseudobulk	edgeR	LRT	0.589441	0.508132
PTHLH	AC005537.1	-0.421986	0.00167327	0.0241958	pseudobulk	edgeR	LRT	0.321739	0.245016
PTHLH	AC005562.1	0.581609	9.46321e-05	0.00362979	pseudobulk	edgeR	LRT	0.304348	0.35021
PTHLH	AC005670.3	-0.0338807	0.638634	0.831524	pseudobulk	edgeR	LRT	0.83354	0.790923
PTHLH	AC005726.1	0.0518193	0.742115	0.887973	pseudobulk	edgeR	LRT	0.675776	0.616474
PTHLH	AC005740.5	0.40392	0.00511694	0.0517394	pseudobulk	edgeR	LRT	0.385714	0.389559
PTHLH	AC005906.2	-1.44085	1.26633e-06	0.000169605	pseudobulk	edgeR	LRT	0.444099	0.267576
PTHLH	AC006001.2	-0.187025	0.0719525	0.262668	pseudobulk	edgeR	LRT	0.665839	0.551679
PTHLH	AC006058.1	-0.070183	0.540413	0.773235	pseudobulk	edgeR	LRT	0.347205	0.279643
PTHLH	AC006059.1	0.565059	0.000118319	0.00416665	pseudobulk	edgeR	LRT	0.273913	0.317419
PTHLH	AC006115.2	-0.0734583	0.562791	0.788545	pseudobulk	edgeR	LRT	0.87764	0.835257
PTHLH	AC006148.1	-0.0810777	0.381714	0.654344	pseudobulk	edgeR	LRT	0.975155	0.966684
PTHLH	AC006213.3	0.377903	0.012155	0.0866659	pseudobulk	edgeR	LRT	0.334783	0.325813
PTHLH	AC006230.1	-0.851676	2.3706e-06	0.000268997	pseudobulk	edgeR	LRT	0.429814	0.273085
PTHLH	AC006299.1	-0.355799	0.00699313	0.0627844	pseudobulk	edgeR	LRT	0.376398	0.281217
PTHLH	AC006504.5	-0.534237	0.000866646	0.0156996	pseudobulk	edgeR	LRT	0.649689	0.52702
PTHLH	AC006581.2	-0.067699	0.630628	0.827983	pseudobulk	edgeR	LRT	0.395031	0.319517
PTHLH	AC007038.1	0.130165	0.236299	0.509249	pseudobulk	edgeR	LRT	0.330435	0.314533
PTHLH	AC007216.4	0.264003	0.0183857	0.114386	pseudobulk	edgeR	LRT	0.39441	0.37277
PTHLH	AC007262.2	0.268446	0.350714	0.626746	pseudobulk	edgeR	LRT	0.369565	0.342078
PTHLH	AC007277.1	-0.0168728	0.925837	0.970794	pseudobulk	edgeR	LRT	0.357764	0.306663
PTHLH	AC007364.1	-0.524011	0.00249297	0.0317747	pseudobulk	edgeR	LRT	0.540373	0.423924
PTHLH	AC007376.2	-0.284667	0.0189545	0.116435	pseudobulk	edgeR	LRT	0.51118	0.384837
PTHLH	AC007389.1	-0.153008	0.677733	0.853039	pseudobulk	edgeR	LRT	0.636025	0.527282
PTHLH	AC007405.1	0.254269	0.0211918	0.125087	pseudobulk	edgeR	LRT	0.756522	0.741605
PTHLH	AC007563.2	0.492306	0.00555289	0.0541408	pseudobulk	edgeR	LRT	0.724224	0.851784
PTHLH	AC007566.1	-0.0351493	0.694223	0.862107	pseudobulk	edgeR	LRT	0.626708	0.559286
PTHLH	AC007780.1	-0.136414	0.39052	0.662202	pseudobulk	edgeR	LRT	0.348447	0.296957
PTHLH	AC007785.1	0.0855771	0.420027	0.685662	pseudobulk	edgeR	LRT	0.436646	0.38064
PTHLH	AC008014.1	-0.122256	0.399065	0.669342	pseudobulk	edgeR	LRT	0.623602	0.597062
PTHLH	AC008050.1	-0.398403	0.000236828	0.00648782	pseudobulk	edgeR	LRT	0.548447	0.435729
PTHLH	AC008056.1	0.709448	0.00609809	0.0573979	pseudobulk	edgeR	LRT	0.280124	0.379328
PTHLH	AC008105.3	-0.199347	0.0862271	0.292678	pseudobulk	edgeR	LRT	0.674534	0.561385
PTHLH	AC008124.1	0.135586	0.23339	0.506895	pseudobulk	edgeR	LRT	0.329193	0.296695
PTHLH	AC008269.1	-0.117645	0.289944	0.564279	pseudobulk	edgeR	LRT	0.857764	0.822141
PTHLH	AC008438.1	0.182552	0.207009	0.478163	pseudobulk	edgeR	LRT	0.306211	0.259706
PTHLH	AC008462.1	0.00912767	0.914754	0.964079	pseudobulk	edgeR	LRT	0.40559	0.353882
PTHLH	AC008571.2	-0.438539	0.0234215	0.132196	pseudobulk	edgeR	LRT	0.361491	0.298006
PTHLH	AC008771.1	0.468648	0.0011139	0.0183416	pseudobulk	edgeR	LRT	0.43354	0.479538
PTHLH	AC008969.1	0.268184	0.00252628	0.0320515	pseudobulk	edgeR	LRT	0.504348	0.479276
PTHLH	AC009041.2	-0.214298	0.370275	0.644335	pseudobulk	edgeR	LRT	0.348447	0.273347
PTHLH	AC009061.2	-0.0374192	0.734214	0.88526	pseudobulk	edgeR	LRT	0.545342	0.466684
PTHLH	AC009120.2	-0.3426	0.000610388	0.0125298	pseudobulk	edgeR	LRT	0.88323	0.775446
PTHLH	AC009126.1	-0.168779	0.0571529	0.2294	pseudobulk	edgeR	LRT	0.642857	0.577125
PTHLH	AC009522.1	-0.447692	0.0172315	0.109387	pseudobulk	edgeR	LRT	0.334783	0.232686
PTHLH	AC009690.2	0.460116	0.0162268	0.105217	pseudobulk	edgeR	LRT	0.301242	0.335782
PTHLH	AC009899.1	0.195855	0.120269	0.353466	pseudobulk	edgeR	LRT	0.677019	0.679958
PTHLH	AC009961.1	0.0506638	0.600011	0.811262	pseudobulk	edgeR	LRT	0.47205	0.432844
PTHLH	AC010198.2	-0.0486598	0.716967	0.875662	pseudobulk	edgeR	LRT	0.308075	0.252099
PTHLH	AC010210.1	0.272847	0.0171803	0.109232	pseudobulk	edgeR	LRT	0.549689	0.548531
PTHLH	AC010615.2	0.252334	0.074416	0.268029	pseudobulk	edgeR	LRT	0.396894	0.380378
PTHLH	AC010618.3	-0.072782	0.539014	0.772875	pseudobulk	edgeR	LRT	0.339752	0.269675
PTHLH	AC011346.1	0.079654	0.591846	0.806262	pseudobulk	edgeR	LRT	0.643478	0.582109
PTHLH	AC011603.2	0.00331673	0.971864	0.989054	pseudobulk	edgeR	LRT	0.768323	0.686779
PTHLH	AC011995.2	0.0591617	0.750496	0.892252	pseudobulk	edgeR	LRT	0.306832	0.282267
PTHLH	AC011997.1	-0.744428	7.57463e-07	0.000114601	pseudobulk	edgeR	LRT	0.462112	0.312172
PTHLH	AC012213.1	-0.00649685	0.943558	0.977932	pseudobulk	edgeR	LRT	0.375155	0.312959
PTHLH	AC012291.3	-0.130816	0.281134	0.555469	pseudobulk	edgeR	LRT	0.575776	0.490294
PTHLH	AC013652.1	-0.307148	0.022364	0.129401	pseudobulk	edgeR	LRT	0.406211	0.346537
PTHLH	AC015813.1	-0.172983	0.119044	0.351117	pseudobulk	edgeR	LRT	0.598758	0.509444
PTHLH	AC015871.1	0.0612793	0.525863	0.764024	pseudobulk	edgeR	LRT	0.442236	0.395068
PTHLH	AC016745.2	-0.373491	0.00766083	0.0652685	pseudobulk	edgeR	LRT	0.451553	0.308762
PTHLH	AC016831.1	-0.24398	0.090367	0.299999	pseudobulk	edgeR	LRT	0.37205	0.28489
PTHLH	AC016831.5	-0.0171571	0.909715	0.962938	pseudobulk	edgeR	LRT	0.421118	0.36149
PTHLH	AC016831.7	-0.159399	0.298442	0.569949	pseudobulk	edgeR	LRT	0.87205	0.816632
PTHLH	AC018730.1	0.18712	0.124393	0.360871	pseudobulk	edgeR	LRT	0.514907	0.516264
PTHLH	AC019205.1	0.12671	0.156728	0.410407	pseudobulk	edgeR	LRT	0.77205	0.715897
PTHLH	AC019211.1	-0.0106245	0.950103	0.980712	pseudobulk	edgeR	LRT	0.618634	0.622246
PTHLH	AC021231.1	-0.189581	0.145216	0.394737	pseudobulk	edgeR	LRT	0.58323	0.522036
PTHLH	AC021594.2	-0.4001	0.037588	0.177613	pseudobulk	edgeR	LRT	0.437267	0.335782
PTHLH	AC021752.1	0.0558941	0.668054	0.847647	pseudobulk	edgeR	LRT	0.493168	0.454355
PTHLH	AC021851.1	0.217147	0.0254737	0.140343	pseudobulk	edgeR	LRT	0.435404	0.429171
PTHLH	AC022146.2	0.361781	0.0505265	0.214109	pseudobulk	edgeR	LRT	0.306211	0.322141
PTHLH	AC022893.1	-0.117968	0.372809	0.646687	pseudobulk	edgeR	LRT	0.342857	0.274134
PTHLH	AC023480.1	-0.312734	0.144927	0.39429	pseudobulk	edgeR	LRT	0.57205	0.494229
PTHLH	AC023590.1	0.390722	0.146604	0.395693	pseudobulk	edgeR	LRT	0.309317	0.371983
PTHLH	AC024558.2	0.00919401	0.943375	0.977932	pseudobulk	edgeR	LRT	0.381366	0.332634
PTHLH	AC024901.1	-0.746229	7.91033e-06	0.000609693	pseudobulk	edgeR	LRT	0.869565	0.710388
PTHLH	AC025159.1	0.0796917	0.616745	0.821222	pseudobulk	edgeR	LRT	0.94472	0.93468
PTHLH	AC025283.2	0.0792498	0.59391	0.807093	pseudobulk	edgeR	LRT	0.329193	0.293547
PTHLH	AC025682.1	-0.10897	0.471561	0.72533	pseudobulk	edgeR	LRT	0.512422	0.456716
PTHLH	AC025809.1	-0.3727	0.00723408	0.0636194	pseudobulk	edgeR	LRT	0.689441	0.573977
PTHLH	AC026803.3	-0.30772	0.027993	0.149221	pseudobulk	edgeR	LRT	0.309317	0.233998
PTHLH	AC027018.1	0.488803	0.0399588	0.184339	pseudobulk	edgeR	LRT	0.237888	0.322665
PTHLH	AC027288.3	0.17247	0.372016	0.645815	pseudobulk	edgeR	LRT	0.519876	0.543284
PTHLH	AC027682.4	-0.0935111	0.449888	0.709016	pseudobulk	edgeR	LRT	0.385093	0.310598
PTHLH	AC034195.1	0.256227	0.0965214	0.312556	pseudobulk	edgeR	LRT	0.326708	0.315845
PTHLH	AC036108.1	-0.129883	0.2838	0.557817	pseudobulk	edgeR	LRT	0.511801	0.430483
PTHLH	AC040168.1	-0.0897382	0.387612	0.659473	pseudobulk	edgeR	LRT	0.662733	0.573452
PTHLH	AC040934.1	0.069195	0.635485	0.830511	pseudobulk	edgeR	LRT	0.301863	0.28043
PTHLH	AC046134.2	-0.0734394	0.293206	0.566577	pseudobulk	edgeR	LRT	0.870186	0.828174
PTHLH	AC053513.1	0.475088	0.0610317	0.239137	pseudobulk	edgeR	LRT	0.318012	0.403987
PTHLH	AC053527.2	0.0331609	0.758895	0.895461	pseudobulk	edgeR	LRT	0.657143	0.584732
PTHLH	AC060780.1	-0.0554378	0.602015	0.811953	pseudobulk	edgeR	LRT	0.641615	0.556139
PTHLH	AC061961.1	0.873569	8.21201e-10	5.59101e-07	pseudobulk	edgeR	LRT	0.270807	0.356768
PTHLH	AC062022.2	-0.0894444	0.683277	0.855274	pseudobulk	edgeR	LRT	0.351553	0.307975
PTHLH	AC064807.1	-0.0464739	0.70736	0.869005	pseudobulk	edgeR	LRT	0.352795	0.291186
PTHLH	AC067956.1	-0.107511	0.503401	0.74846	pseudobulk	edgeR	LRT	0.556522	0.548269
PTHLH	AC068587.4	-0.499869	1.63083e-05	0.00104093	pseudobulk	edgeR	LRT	0.78323	0.69937
PTHLH	AC068724.3	0.270813	0.0176777	0.111183	pseudobulk	edgeR	LRT	0.318634	0.309811
PTHLH	AC069228.1	0.654865	0.0158747	0.103923	pseudobulk	edgeR	LRT	0.291304	0.406611
PTHLH	AC069437.1	0.464481	0.0210675	0.124726	pseudobulk	edgeR	LRT	0.290062	0.340504
PTHLH	AC072028.1	0.0588582	0.602169	0.811969	pseudobulk	edgeR	LRT	0.330435	0.290136
PTHLH	AC073050.1	-0.449242	0.00558436	0.0543146	pseudobulk	edgeR	LRT	0.991925	0.993966
PTHLH	AC073332.1	-0.37651	0.0454889	0.199916	pseudobulk	edgeR	LRT	0.723602	0.641396
PTHLH	AC073343.2	0.244618	0.0546716	0.224057	pseudobulk	edgeR	LRT	0.432919	0.414481
PTHLH	AC073475.1	-0.647391	0.000144669	0.00472305	pseudobulk	edgeR	LRT	0.47205	0.370409
PTHLH	AC074032.1	0.113577	0.330476	0.606702	pseudobulk	edgeR	LRT	0.599379	0.58001
PTHLH	AC074286.1	0.129808	0.390753	0.662334	pseudobulk	edgeR	LRT	0.417391	0.393494
PTHLH	AC076968.2	0.224568	0.116844	0.34754	pseudobulk	edgeR	LRT	0.314286	0.289874
PTHLH	AC078785.1	-0.148729	0.147315	0.397047	pseudobulk	edgeR	LRT	0.506832	0.440189
PTHLH	AC079140.6	-0.0421486	0.648178	0.836722	pseudobulk	edgeR	LRT	0.434161	0.349161
PTHLH	AC079142.1	-0.338292	0.00487787	0.0502595	pseudobulk	edgeR	LRT	0.536646	0.416055
PTHLH	AC079296.1	-0.0801479	0.540179	0.773036	pseudobulk	edgeR	LRT	0.498137	0.433631
PTHLH	AC079298.3	-0.357001	0.0673276	0.252466	pseudobulk	edgeR	LRT	0.436646	0.433893
PTHLH	AC079382.2	-0.403723	0.0654174	0.248356	pseudobulk	edgeR	LRT	0.5	0.387198
PTHLH	AC079385.1	-0.181597	0.144667	0.393975	pseudobulk	edgeR	LRT	0.532298	0.480063
PTHLH	AC079447.1	-0.0856623	0.41775	0.683568	pseudobulk	edgeR	LRT	0.875155	0.81978
PTHLH	AC079760.1	-0.718494	0.00328868	0.0380573	pseudobulk	edgeR	LRT	0.44472	0.299843
PTHLH	AC079781.5	-0.14936	0.029971	0.154977	pseudobulk	edgeR	LRT	0.928571	0.881165
PTHLH	AC079921.1	0.570806	0.00724967	0.063688	pseudobulk	edgeR	LRT	0.359627	0.43468
PTHLH	AC084198.2	-0.00713973	0.937124	0.975432	pseudobulk	edgeR	LRT	0.783851	0.716159
PTHLH	AC087280.2	-0.0889599	0.536431	0.771956	pseudobulk	edgeR	LRT	0.435404	0.344439
PTHLH	AC087457.1	-0.213832	0.0424491	0.191501	pseudobulk	edgeR	LRT	0.725466	0.666579
PTHLH	AC087500.1	-0.00580867	0.958437	0.983873	pseudobulk	edgeR	LRT	0.714907	0.633263
PTHLH	AC090115.1	-0.215006	0.0323248	0.162719	pseudobulk	edgeR	LRT	0.678882	0.58893
PTHLH	AC090241.2	0.206001	0.0404603	0.185513	pseudobulk	edgeR	LRT	0.510559	0.504984
PTHLH	AC090517.5	0.137082	0.142613	0.390465	pseudobulk	edgeR	LRT	0.7	0.690189
PTHLH	AC090518.1	-0.161967	0.545148	0.775958	pseudobulk	edgeR	LRT	0.317391	0.241081
PTHLH	AC090578.1	-0.170773	0.195659	0.463937	pseudobulk	edgeR	LRT	0.563975	0.51128
PTHLH	AC090579.1	0.344939	0.198158	0.46804	pseudobulk	edgeR	LRT	0.273292	0.331584
PTHLH	AC090709.1	0.527108	0.0486481	0.208776	pseudobulk	edgeR	LRT	0.302484	0.402151
PTHLH	AC090825.1	0.457197	0.198928	0.468871	pseudobulk	edgeR	LRT	0.242236	0.315058
PTHLH	AC090945.1	0.0617111	0.621056	0.82345	pseudobulk	edgeR	LRT	0.616149	0.587356
PTHLH	AC091138.1	-0.0695773	0.521547	0.761013	pseudobulk	edgeR	LRT	0.685093	0.602833
PTHLH	AC091826.2	-0.381129	0.144877	0.394286	pseudobulk	edgeR	LRT	0.353416	0.266002
PTHLH	AC092279.1	0.205215	0.110911	0.337097	pseudobulk	edgeR	LRT	0.32795	0.309286
PTHLH	AC092329.4	-0.0521691	0.662448	0.8446	pseudobulk	edgeR	LRT	0.397516	0.343652
PTHLH	AC092376.1	-0.0117173	0.9074	0.961663	pseudobulk	edgeR	LRT	0.396273	0.347062
PTHLH	AC092376.2	0.203025	0.313527	0.58597	pseudobulk	edgeR	LRT	0.525466	0.497114
PTHLH	AC092640.1	0.310371	0.490699	0.738152	pseudobulk	edgeR	LRT	0.275776	0.336306
PTHLH	AC092683.1	-0.271168	0.0385112	0.180101	pseudobulk	edgeR	LRT	0.829814	0.708552
PTHLH	AC092691.1	-0.00981127	0.93054	0.972073	pseudobulk	edgeR	LRT	0.999379	1
PTHLH	AC092691.3	0.806732	0.0055734	0.0542726	pseudobulk	edgeR	LRT	0.251553	0.367786
PTHLH	AC092745.5	-0.201873	0.109619	0.335629	pseudobulk	edgeR	LRT	0.77764	0.701994
PTHLH	AC092821.3	-0.0442017	0.782348	0.90625	pseudobulk	edgeR	LRT	0.5	0.408972
PTHLH	AC092835.1	-0.252431	0.00235985	0.0305062	pseudobulk	edgeR	LRT	0.582609	0.476128
PTHLH	AC092944.1	-0.144509	0.231725	0.505795	pseudobulk	edgeR	LRT	0.457143	0.4032
PTHLH	AC093157.1	-0.143132	0.203467	0.473735	pseudobulk	edgeR	LRT	0.399379	0.33447
PTHLH	AC093610.1	0.619754	0.00306176	0.0362005	pseudobulk	edgeR	LRT	0.262112	0.359391
PTHLH	AC093843.1	-0.187869	0.234998	0.508312	pseudobulk	edgeR	LRT	0.431677	0.39192
PTHLH	AC093849.4	-0.465738	8.388e-06	0.000640467	pseudobulk	edgeR	LRT	0.486957	0.35808
PTHLH	AC093879.1	0.594934	0.0330862	0.165316	pseudobulk	edgeR	LRT	0.26646	0.379591
PTHLH	AC096564.1	0.0275162	0.808229	0.917821	pseudobulk	edgeR	LRT	0.340373	0.297482
PTHLH	AC097376.3	0.0167313	0.900268	0.958206	pseudobulk	edgeR	LRT	0.678882	0.593389
PTHLH	AC097662.1	-0.223399	0.0936196	0.306194	pseudobulk	edgeR	LRT	0.36087	0.290399
PTHLH	AC098588.3	-0.239654	0.0323084	0.162719	pseudobulk	edgeR	LRT	0.909317	0.869098
PTHLH	AC098829.1	-0.423865	0.0645657	0.245983	pseudobulk	edgeR	LRT	0.618634	0.579748
PTHLH	AC103876.1	-0.0263959	0.864922	0.942565	pseudobulk	edgeR	LRT	0.478261	0.424187
PTHLH	AC104123.1	-0.234663	0.102187	0.322716	pseudobulk	edgeR	LRT	0.374534	0.314008
PTHLH	AC104162.2	-0.0579063	0.561117	0.787685	pseudobulk	edgeR	LRT	0.352795	0.291186
PTHLH	AC104596.1	0.099984	0.429416	0.691161	pseudobulk	edgeR	LRT	0.514286	0.479276
PTHLH	AC104781.2	0.389646	0.0386747	0.180556	pseudobulk	edgeR	LRT	0.304348	0.328961
PTHLH	AC104806.2	0.128026	0.271247	0.546103	pseudobulk	edgeR	LRT	0.781988	0.752886
PTHLH	AC104827.1	0.415017	0.110292	0.336543	pseudobulk	edgeR	LRT	0.276398	0.344701
PTHLH	AC104964.1	0.0151658	0.880507	0.95165	pseudobulk	edgeR	LRT	0.384472	0.331847
PTHLH	AC105052.4	-0.239839	0.149244	0.399124	pseudobulk	edgeR	LRT	0.504969	0.384575
PTHLH	AC105285.1	-0.0736717	0.759425	0.895956	pseudobulk	edgeR	LRT	0.570186	0.501049
PTHLH	AC105383.1	-0.373356	0.00075361	0.0141866	pseudobulk	edgeR	LRT	0.406211	0.311647
PTHLH	AC105411.1	0.661228	0.00383328	0.0427256	pseudobulk	edgeR	LRT	0.554658	0.684155
PTHLH	AC105916.1	-0.126136	0.394184	0.665251	pseudobulk	edgeR	LRT	0.402484	0.37723
PTHLH	AC106791.1	-0.00155419	0.987511	0.996284	pseudobulk	edgeR	LRT	0.676398	0.629853
PTHLH	AC106793.1	-0.033857	0.780704	0.905898	pseudobulk	edgeR	LRT	0.670807	0.609129
PTHLH	AC107204.1	0.124964	0.363004	0.637109	pseudobulk	edgeR	LRT	0.488199	0.466946
PTHLH	AC107214.1	0.0277308	0.812926	0.91938	pseudobulk	edgeR	LRT	0.307453	0.268625
PTHLH	AC107223.1	-0.379034	0.0101464	0.0766846	pseudobulk	edgeR	LRT	0.857143	0.768363
PTHLH	AC107398.3	0.345463	0.0273144	0.146815	pseudobulk	edgeR	LRT	0.495652	0.442288
PTHLH	AC108047.1	0.160837	0.0699719	0.257298	pseudobulk	edgeR	LRT	0.541615	0.503148
PTHLH	AC108169.1	-0.323841	0.184296	0.445638	pseudobulk	edgeR	LRT	0.542236	0.465373
PTHLH	AC108519.1	-0.274904	0.00713823	0.0633045	pseudobulk	edgeR	LRT	0.737267	0.63851
PTHLH	AC109466.1	-0.19522	0.43111	0.693614	pseudobulk	edgeR	LRT	0.336646	0.253148
PTHLH	AC109927.1	-0.277256	0.220576	0.494404	pseudobulk	edgeR	LRT	0.414286	0.360703
PTHLH	AC112722.1	-0.0580992	0.586574	0.805002	pseudobulk	edgeR	LRT	0.376398	0.311385
PTHLH	AC113383.1	-0.29286	0.0232592	0.13193	pseudobulk	edgeR	LRT	0.779503	0.703305
PTHLH	AC114971.1	-0.571914	0.00632756	0.0588794	pseudobulk	edgeR	LRT	0.345963	0.268363
PTHLH	AC116565.1	0.119773	0.117803	0.349093	pseudobulk	edgeR	LRT	0.803106	0.788825
PTHLH	AC117461.1	0.720023	0.00968292	0.0745694	pseudobulk	edgeR	LRT	0.240994	0.33106
PTHLH	AC118549.1	0.0547266	0.365742	0.639442	pseudobulk	edgeR	LRT	0.901863	0.866737
PTHLH	AC119673.2	-0.218658	0.495341	0.741813	pseudobulk	edgeR	LRT	0.719255	0.656611
PTHLH	AC124852.1	0.0642479	0.614728	0.820171	pseudobulk	edgeR	LRT	0.870807	0.8649
PTHLH	AC127024.2	-0.210618	0.241343	0.51416	pseudobulk	edgeR	LRT	0.334783	0.249213
PTHLH	AC132803.1	0.133186	0.436243	0.698186	pseudobulk	edgeR	LRT	0.312422	0.291448
PTHLH	AC138150.1	-0.106959	0.559881	0.787574	pseudobulk	edgeR	LRT	0.32236	0.258395
PTHLH	AC138627.1	-0.126585	0.452224	0.710787	pseudobulk	edgeR	LRT	0.357764	0.31191
PTHLH	AC138649.1	0.0524998	0.527983	0.765768	pseudobulk	edgeR	LRT	0.568944	0.499738
PTHLH	AC139720.1	0.127827	0.676419	0.852568	pseudobulk	edgeR	LRT	0.364596	0.422613
PTHLH	AC139887.2	-0.0126198	0.934872	0.974222	pseudobulk	edgeR	LRT	0.764596	0.720094
PTHLH	AC211433.1	0.847432	0.000636313	0.0127872	pseudobulk	edgeR	LRT	0.226708	0.316107
PTHLH	AC231533.1	-0.00143995	0.987526	0.996284	pseudobulk	edgeR	LRT	0.434783	0.373557
PTHLH	AC233296.1	0.0264028	0.817594	0.921929	pseudobulk	edgeR	LRT	0.911801	0.928122
PTHLH	AC233976.1	0.298205	0.0360572	0.1739	pseudobulk	edgeR	LRT	0.384472	0.380115
PTHLH	AC239809.3	0.129565	0.205195	0.475721	pseudobulk	edgeR	LRT	0.562733	0.526495
PTHLH	AC242426.2	0.0267066	0.791383	0.910408	pseudobulk	edgeR	LRT	0.528571	0.453568
PTHLH	AC244033.2	0.120713	0.232919	0.506797	pseudobulk	edgeR	LRT	0.485093	0.433893
PTHLH	AC244131.2	-1.04722	2.9832e-05	0.00150449	pseudobulk	edgeR	LRT	0.372671	0.232949
PTHLH	AC245060.5	-0.296148	0.235718	0.508803	pseudobulk	edgeR	LRT	0.663354	0.526233
PTHLH	AC245297.3	0.29721	0.00760541	0.0650657	pseudobulk	edgeR	LRT	0.636646	0.607293
PTHLH	ACAA1	-0.0196301	0.86456	0.942422	pseudobulk	edgeR	LRT	0.364596	0.320042
PTHLH	ACACA	-0.0787722	0.297658	0.569741	pseudobulk	edgeR	LRT	0.96646	0.960913
PTHLH	ACAD10	-0.0611277	0.554605	0.782959	pseudobulk	edgeR	LRT	0.450311	0.374082
PTHLH	ACAD11	-0.0192335	0.781617	0.906112	pseudobulk	edgeR	LRT	0.776398	0.721931
PTHLH	ACAD9	-0.069985	0.495865	0.742253	pseudobulk	edgeR	LRT	0.554658	0.485047
PTHLH	ACADM	0.125075	0.0838282	0.288127	pseudobulk	edgeR	LRT	0.732919	0.691238
PTHLH	ACADSB	-0.253942	0.00250973	0.0319384	pseudobulk	edgeR	LRT	0.755901	0.674974
PTHLH	ACADVL	-0.217826	0.0928156	0.304662	pseudobulk	edgeR	LRT	0.491925	0.374344
PTHLH	ACAP2	-0.00933661	0.863006	0.941683	pseudobulk	edgeR	LRT	0.934161	0.922088
PTHLH	ACAP3	-0.103542	0.503832	0.748656	pseudobulk	edgeR	LRT	0.596273	0.480063
PTHLH	ACAT1	-0.0530543	0.441469	0.702787	pseudobulk	edgeR	LRT	0.647205	0.566369
PTHLH	ACBD3	-0.0288085	0.71204	0.872478	pseudobulk	edgeR	LRT	0.590683	0.525971
PTHLH	ACBD5	0.0715989	0.318748	0.591685	pseudobulk	edgeR	LRT	0.635404	0.581322
PTHLH	ACBD6	0.0912151	0.181465	0.4419	pseudobulk	edgeR	LRT	0.948447	0.925761
PTHLH	ACER2	0.0598844	0.679028	0.853213	pseudobulk	edgeR	LRT	0.33354	0.292235
PTHLH	ACER3	-0.0500437	0.516959	0.758438	pseudobulk	edgeR	LRT	0.791925	0.720357
PTHLH	ACHE	-0.257018	0.0809184	0.28191	pseudobulk	edgeR	LRT	0.301242	0.201994
PTHLH	ACIN1	-0.0558363	0.405518	0.673848	pseudobulk	edgeR	LRT	0.786335	0.71511
PTHLH	ACLY	0.0427411	0.671486	0.849495	pseudobulk	edgeR	LRT	0.359627	0.302466
PTHLH	ACO1	-0.133011	0.0680855	0.253514	pseudobulk	edgeR	LRT	0.695652	0.615425
PTHLH	ACO2	-0.100929	0.204375	0.474899	pseudobulk	edgeR	LRT	0.791925	0.712487
PTHLH	ACOT11	0.0182304	0.880277	0.951556	pseudobulk	edgeR	LRT	0.74472	0.766002
PTHLH	ACOT13	0.160548	0.0789327	0.277607	pseudobulk	edgeR	LRT	0.328571	0.327912
PTHLH	ACOT7	-0.0111691	0.910096	0.962938	pseudobulk	edgeR	LRT	0.750932	0.679171
PTHLH	ACOT8	0.0159097	0.891578	0.954678	pseudobulk	edgeR	LRT	0.327329	0.283578
PTHLH	ACOT9	-0.11517	0.224423	0.498515	pseudobulk	edgeR	LRT	0.413043	0.329224
PTHLH	ACOX1	-0.0104506	0.910135	0.962938	pseudobulk	edgeR	LRT	0.510559	0.425761
PTHLH	ACOX3	-0.0235425	0.80834	0.917821	pseudobulk	edgeR	LRT	0.544099	0.469045
PTHLH	ACP1	0.222877	0.022882	0.131492	pseudobulk	edgeR	LRT	0.357764	0.342865
PTHLH	ACP6	0.0363357	0.696421	0.863263	pseudobulk	edgeR	LRT	0.444099	0.39297
PTHLH	ACSF3	-0.0923321	0.381799	0.654352	pseudobulk	edgeR	LRT	0.424224	0.337093
PTHLH	ACSL1	0.0568536	0.480314	0.731848	pseudobulk	edgeR	LRT	0.659006	0.601259
PTHLH	ACSL3	0.0850557	0.334633	0.611486	pseudobulk	edgeR	LRT	0.803106	0.779643
PTHLH	ACSL4	-0.100989	0.231397	0.505484	pseudobulk	edgeR	LRT	0.81118	0.759706
PTHLH	ACSL6	-0.150508	0.0748457	0.269161	pseudobulk	edgeR	LRT	0.888199	0.829224
PTHLH	ACSS2	-0.144483	0.15565	0.40923	pseudobulk	edgeR	LRT	0.480124	0.398216
PTHLH	ACTB	0.0710197	0.699455	0.865433	pseudobulk	edgeR	LRT	0.714286	0.68022
PTHLH	ACTG1	0.416984	0.0354168	0.1726	pseudobulk	edgeR	LRT	0.573913	0.564008
PTHLH	ACTL6B	-0.0647679	0.542659	0.774948	pseudobulk	edgeR	LRT	0.542857	0.466946
PTHLH	ACTN1	0.193622	0.0902408	0.299702	pseudobulk	edgeR	LRT	0.608696	0.564533
PTHLH	ACTN4	-0.104063	0.415487	0.682043	pseudobulk	edgeR	LRT	0.644099	0.515477
PTHLH	ACTR10	0.0907577	0.140391	0.386683	pseudobulk	edgeR	LRT	0.713043	0.679696
PTHLH	ACTR1A	0.0737	0.408508	0.676346	pseudobulk	edgeR	LRT	0.446584	0.389297
PTHLH	ACTR1B	0.229028	0.0890985	0.297845	pseudobulk	edgeR	LRT	0.391925	0.378541
PTHLH	ACTR2	-0.0965081	0.281608	0.556136	pseudobulk	edgeR	LRT	0.818634	0.774921
PTHLH	ACTR3	0.14755	0.0651323	0.247618	pseudobulk	edgeR	LRT	0.588199	0.539349
PTHLH	ACTR3B	0.0146482	0.839241	0.932998	pseudobulk	edgeR	LRT	0.691304	0.630115
PTHLH	ACTR3C	-0.135743	0.413495	0.680329	pseudobulk	edgeR	LRT	0.391925	0.348111
PTHLH	ACTR6	0.297662	0.0040672	0.0444239	pseudobulk	edgeR	LRT	0.441615	0.432844
PTHLH	ACVR1	-0.181848	0.0961111	0.311722	pseudobulk	edgeR	LRT	0.649068	0.560598
PTHLH	ACVR1B	-0.0666381	0.367471	0.641229	pseudobulk	edgeR	LRT	0.700621	0.618835
PTHLH	ACVR1C	-0.452123	0.000604817	0.0124998	pseudobulk	edgeR	LRT	0.627329	0.519937
PTHLH	ACVR2A	0.0581722	0.603178	0.812927	pseudobulk	edgeR	LRT	0.612422	0.577387
PTHLH	ACVR2B	-0.0701817	0.454079	0.712351	pseudobulk	edgeR	LRT	0.413043	0.35362
PTHLH	ACYP1	0.151777	0.142682	0.390523	pseudobulk	edgeR	LRT	0.49441	0.466946
PTHLH	ACYP2	-0.0299157	0.617599	0.821222	pseudobulk	edgeR	LRT	0.970186	0.9617
PTHLH	ADAL	0.158895	0.16116	0.417087	pseudobulk	edgeR	LRT	0.509317	0.452781
PTHLH	ADAM10	0.0122867	0.849103	0.935625	pseudobulk	edgeR	LRT	0.834161	0.809024
PTHLH	ADAM11	-0.139424	0.142807	0.390715	pseudobulk	edgeR	LRT	0.488199	0.378804
PTHLH	ADAM17	-0.0152072	0.838352	0.932744	pseudobulk	edgeR	LRT	0.770807	0.709864
PTHLH	ADAM19	0.087203	0.260455	0.535186	pseudobulk	edgeR	LRT	0.682609	0.619622
PTHLH	ADAM22	-0.309452	6.40779e-05	0.00271535	pseudobulk	edgeR	LRT	0.97764	0.966422
PTHLH	ADAM23	-0.472114	3.22091e-05	0.00159484	pseudobulk	edgeR	LRT	0.942236	0.906348
PTHLH	ADAM32	-0.0613087	0.615092	0.820323	pseudobulk	edgeR	LRT	0.677019	0.609129
PTHLH	ADAM33	-0.466283	0.0458628	0.200794	pseudobulk	edgeR	LRT	0.304348	0.22639
PTHLH	ADAM9	0.118682	0.220099	0.494037	pseudobulk	edgeR	LRT	0.629814	0.591815
PTHLH	ADAMTS10	-0.145565	0.15704	0.410959	pseudobulk	edgeR	LRT	0.599379	0.494229
PTHLH	ADAMTS17	-1.77839	2.72806e-07	5.18332e-05	pseudobulk	edgeR	LRT	0.467081	0.279906
PTHLH	ADAMTS20	0.416255	0.0464228	0.202279	pseudobulk	edgeR	LRT	0.501863	0.528594
PTHLH	ADAMTS9	0.141564	0.582827	0.802579	pseudobulk	edgeR	LRT	0.376398	0.359391
PTHLH	ADAMTS9-AS2	0.179892	0.175875	0.43503	pseudobulk	edgeR	LRT	0.92236	0.974029
PTHLH	ADAR	0.011176	0.849121	0.935625	pseudobulk	edgeR	LRT	0.798137	0.740294
PTHLH	ADARB1	0.0770103	0.341669	0.619232	pseudobulk	edgeR	LRT	0.924845	0.916317
PTHLH	ADAT1	-0.15795	0.129363	0.368513	pseudobulk	edgeR	LRT	0.330435	0.252886
PTHLH	ADAT2	0.113065	0.366844	0.640577	pseudobulk	edgeR	LRT	0.352795	0.319517
PTHLH	ADCY1	-0.111679	0.118148	0.349529	pseudobulk	edgeR	LRT	0.972671	0.948059
PTHLH	ADCY2	-0.222165	0.026397	0.143394	pseudobulk	edgeR	LRT	0.770807	0.68914
PTHLH	ADCY3	0.0459938	0.62946	0.827983	pseudobulk	edgeR	LRT	0.549689	0.460388
PTHLH	ADCY5	0.0923135	0.231244	0.50542	pseudobulk	edgeR	LRT	0.838509	0.798269
PTHLH	ADCY6	-0.0486103	0.72861	0.884115	pseudobulk	edgeR	LRT	0.437267	0.350997
PTHLH	ADCY8	-0.562343	0.000571995	0.0120754	pseudobulk	edgeR	LRT	0.852795	0.786988
PTHLH	ADCY9	-0.150256	0.0300715	0.155202	pseudobulk	edgeR	LRT	0.95528	0.917629
PTHLH	ADCYAP1R1	0.170252	0.0217678	0.127304	pseudobulk	edgeR	LRT	0.745963	0.741343
PTHLH	ADD1	-0.0521405	0.263735	0.538937	pseudobulk	edgeR	LRT	0.901863	0.861752
PTHLH	ADD2	-0.0202641	0.747946	0.890127	pseudobulk	edgeR	LRT	0.884472	0.850472
PTHLH	ADD3	-0.48309	7.28355e-07	0.000112277	pseudobulk	edgeR	LRT	0.80559	0.697534
PTHLH	ADGRA1	-0.216223	0.0329495	0.164848	pseudobulk	edgeR	LRT	0.410559	0.317156
PTHLH	ADGRA3	-0.436669	0.000131549	0.00446278	pseudobulk	edgeR	LRT	0.572671	0.496065
PTHLH	ADGRB1	-0.195877	0.0497244	0.211588	pseudobulk	edgeR	LRT	0.632298	0.535414
PTHLH	ADGRB3	-0.000796249	0.993675	0.997705	pseudobulk	edgeR	LRT	1	1
PTHLH	ADGRL1	-0.0369753	0.668929	0.848488	pseudobulk	edgeR	LRT	0.852174	0.783316
PTHLH	ADGRL2	-0.151365	0.481447	0.732474	pseudobulk	edgeR	LRT	0.707453	0.641658
PTHLH	ADGRL3	-0.10514	0.346735	0.624107	pseudobulk	edgeR	LRT	0.997516	0.99659
PTHLH	ADGRV1	0.327922	0.0422899	0.191311	pseudobulk	edgeR	LRT	0.521118	0.518363
PTHLH	ADHFE1	-0.214667	0.259207	0.534103	pseudobulk	edgeR	LRT	0.481366	0.406873
PTHLH	ADI1	0.126588	0.33378	0.610335	pseudobulk	edgeR	LRT	0.313665	0.293022
PTHLH	ADIPOR2	0.104286	0.222002	0.496198	pseudobulk	edgeR	LRT	0.590062	0.543022
PTHLH	ADK	-0.0353638	0.543154	0.774948	pseudobulk	edgeR	LRT	0.993789	0.988458
PTHLH	ADNP	0.0425375	0.50933	0.752528	pseudobulk	edgeR	LRT	0.876398	0.842602
PTHLH	ADNP2	0.0101535	0.902553	0.959566	pseudobulk	edgeR	LRT	0.63354	0.58001
PTHLH	ADPGK	-0.0368826	0.650742	0.837386	pseudobulk	edgeR	LRT	0.378882	0.336831
PTHLH	ADRA1A	-0.22093	0.0132232	0.0915012	pseudobulk	edgeR	LRT	0.906832	0.879853
PTHLH	ADSL	-0.00466525	0.967995	0.987947	pseudobulk	edgeR	LRT	0.321739	0.265477
PTHLH	ADSS	-0.0227867	0.781546	0.906112	pseudobulk	edgeR	LRT	0.628571	0.558762
PTHLH	AEBP2	-0.268391	0.00548719	0.053851	pseudobulk	edgeR	LRT	0.995652	0.982949
PTHLH	AF117829.1	-0.0456409	0.654478	0.83926	pseudobulk	edgeR	LRT	0.863975	0.832896
PTHLH	AF165147.1	-0.0943901	0.501187	0.746622	pseudobulk	edgeR	LRT	0.504348	0.443599
PTHLH	AF279873.3	0.515273	0.00194578	0.0266955	pseudobulk	edgeR	LRT	0.418634	0.448846
PTHLH	AFAP1	-0.0642111	0.422672	0.686805	pseudobulk	edgeR	LRT	0.850311	0.804827
PTHLH	AFDN	0.0168104	0.787404	0.908937	pseudobulk	edgeR	LRT	0.943478	0.927072
PTHLH	AFF1	-0.0406394	0.638655	0.831524	pseudobulk	edgeR	LRT	0.767081	0.720094
PTHLH	AFF2	-0.738091	4.44911e-05	0.00205363	pseudobulk	edgeR	LRT	0.354658	0.25446
PTHLH	AFF3	0.153504	0.0470326	0.203742	pseudobulk	edgeR	LRT	0.993789	0.995278
PTHLH	AFF4	0.0809963	0.114492	0.343644	pseudobulk	edgeR	LRT	0.927329	0.913169
PTHLH	AFG1L	-0.163316	0.0143894	0.0967478	pseudobulk	edgeR	LRT	0.763975	0.671039
PTHLH	AFG3L2	0.114227	0.207418	0.47834	pseudobulk	edgeR	LRT	0.693168	0.645331
PTHLH	AFTPH	0.100955	0.140198	0.386683	pseudobulk	edgeR	LRT	0.739752	0.704355
PTHLH	AGAP1	-0.165036	0.0261807	0.142693	pseudobulk	edgeR	LRT	0.981988	0.977177
PTHLH	AGAP2	0.0531024	0.654561	0.83926	pseudobulk	edgeR	LRT	0.440994	0.373295
PTHLH	AGAP3	-0.102845	0.151329	0.402199	pseudobulk	edgeR	LRT	0.768944	0.694124
PTHLH	AGAP4	-0.0895291	0.340816	0.619232	pseudobulk	edgeR	LRT	0.432298	0.352571
PTHLH	AGAP9	-0.0319141	0.825536	0.926008	pseudobulk	edgeR	LRT	0.39441	0.313746
PTHLH	AGBL3	0.288424	0.0106946	0.0794379	pseudobulk	edgeR	LRT	0.537888	0.525446
PTHLH	AGBL4	-0.223727	0.00875087	0.0701616	pseudobulk	edgeR	LRT	0.993168	0.989244
PTHLH	AGFG1	-0.0702737	0.288356	0.562393	pseudobulk	edgeR	LRT	0.876398	0.817943
PTHLH	AGFG2	-0.0520351	0.656865	0.840592	pseudobulk	edgeR	LRT	0.326087	0.267576
PTHLH	AGGF1	0.143823	0.119266	0.351263	pseudobulk	edgeR	LRT	0.542236	0.490556
PTHLH	AGK	0.0194451	0.805999	0.917199	pseudobulk	edgeR	LRT	0.685714	0.629328
PTHLH	AGL	0.0435875	0.50073	0.746531	pseudobulk	edgeR	LRT	0.785714	0.756821
PTHLH	AGO1	0.000604237	0.993799	0.997706	pseudobulk	edgeR	LRT	0.703106	0.643232
PTHLH	AGO2	0.15666	0.0661076	0.25051	pseudobulk	edgeR	LRT	0.712422	0.677597
PTHLH	AGO3	-1.40014e-07	0.999969	0.999969	pseudobulk	edgeR	LRT	0.949068	0.933368
PTHLH	AGO4	0.0624632	0.44228	0.703001	pseudobulk	edgeR	LRT	0.849689	0.81532
PTHLH	AGPAT1	0.173672	0.303285	0.575572	pseudobulk	edgeR	LRT	0.301242	0.290923
PTHLH	AGPAT3	-0.0780911	0.226086	0.499848	pseudobulk	edgeR	LRT	0.776398	0.715373
PTHLH	AGPAT4	0.124788	0.141337	0.388533	pseudobulk	edgeR	LRT	0.870807	0.871459
PTHLH	AGPAT5	-0.0995403	0.209368	0.480361	pseudobulk	edgeR	LRT	0.806211	0.743704
PTHLH	AGPS	0.0139449	0.839005	0.932989	pseudobulk	edgeR	LRT	0.809317	0.779381
PTHLH	AGTPBP1	-0.109067	0.0924519	0.304202	pseudobulk	edgeR	LRT	0.963354	0.943861
PTHLH	AHCTF1	-0.0156208	0.816485	0.921238	pseudobulk	edgeR	LRT	0.851553	0.801679
PTHLH	AHCYL1	-0.168703	0.0281342	0.149606	pseudobulk	edgeR	LRT	0.71118	0.617524
PTHLH	AHCYL2	-0.145535	0.0107152	0.0794379	pseudobulk	edgeR	LRT	0.881366	0.832634
PTHLH	AHDC1	0.0395019	0.661794	0.84403	pseudobulk	edgeR	LRT	0.711801	0.657135
PTHLH	AHI1	-0.154384	0.0843036	0.289274	pseudobulk	edgeR	LRT	0.998758	0.999213
PTHLH	AHR	-0.386311	0.0161078	0.104777	pseudobulk	edgeR	LRT	0.581988	0.527282
PTHLH	AHSA1	0.123943	0.472669	0.725611	pseudobulk	edgeR	LRT	0.314286	0.288038
PTHLH	AIDA	-0.0135786	0.910414	0.963103	pseudobulk	edgeR	LRT	0.406211	0.356506
PTHLH	AIFM1	-0.091789	0.359034	0.634091	pseudobulk	edgeR	LRT	0.334783	0.273872
PTHLH	AIG1	-0.0433727	0.480116	0.731848	pseudobulk	edgeR	LRT	0.968944	0.963536
PTHLH	AIMP1	0.263671	0.0121566	0.0866659	pseudobulk	edgeR	LRT	0.384472	0.366212
PTHLH	AJAP1	-0.034176	0.687637	0.857312	pseudobulk	edgeR	LRT	0.918012	0.886936
PTHLH	AK2	0.017098	0.89807	0.95735	pseudobulk	edgeR	LRT	0.513665	0.446747
PTHLH	AK3	0.073498	0.500441	0.746368	pseudobulk	edgeR	LRT	0.785093	0.753673
PTHLH	AK4	0.235473	0.014278	0.0962467	pseudobulk	edgeR	LRT	0.616149	0.577125
PTHLH	AK5	-0.574641	1.36603e-05	0.000922355	pseudobulk	edgeR	LRT	0.790062	0.61595
PTHLH	AK9	-0.0529956	0.629403	0.827983	pseudobulk	edgeR	LRT	0.601242	0.530693
PTHLH	AKAP1	0.00411666	0.962792	0.985299	pseudobulk	edgeR	LRT	0.606832	0.548269
PTHLH	AKAP10	0.0299173	0.644021	0.833862	pseudobulk	edgeR	LRT	0.797516	0.727964
PTHLH	AKAP11	0.025693	0.719444	0.877212	pseudobulk	edgeR	LRT	0.848447	0.820567
PTHLH	AKAP12	-0.0245085	0.731494	0.884462	pseudobulk	edgeR	LRT	0.854037	0.81532
PTHLH	AKAP6	-0.033646	0.685763	0.856286	pseudobulk	edgeR	LRT	0.996273	0.99554
PTHLH	AKAP7	-0.191863	0.00698983	0.0627844	pseudobulk	edgeR	LRT	0.757143	0.685729
PTHLH	AKAP8	0.0933564	0.446544	0.706343	pseudobulk	edgeR	LRT	0.38323	0.333945
PTHLH	AKAP8L	-0.185271	0.0490845	0.209849	pseudobulk	edgeR	LRT	0.85528	0.751836
PTHLH	AKAP9	0.0539242	0.392959	0.664282	pseudobulk	edgeR	LRT	0.987578	0.976653
PTHLH	AKIRIN1	-0.126281	0.0676318	0.253124	pseudobulk	edgeR	LRT	0.548447	0.441238
PTHLH	AKIRIN2	0.263485	0.00913266	0.0720906	pseudobulk	edgeR	LRT	0.403106	0.397692
PTHLH	AKNA	0.265762	0.0359235	0.1739	pseudobulk	edgeR	LRT	0.326087	0.308499
PTHLH	AKNAD1	-0.015997	0.866962	0.943153	pseudobulk	edgeR	LRT	0.501242	0.449633
PTHLH	AKT1	-0.198028	0.116401	0.346933	pseudobulk	edgeR	LRT	0.32236	0.250787
PTHLH	AKT2	-0.026509	0.713085	0.873057	pseudobulk	edgeR	LRT	0.672671	0.599161
PTHLH	AKT3	-0.070648	0.328686	0.60454	pseudobulk	edgeR	LRT	0.990062	0.989507
PTHLH	AKTIP	0.0788319	0.391482	0.662745	pseudobulk	edgeR	LRT	0.470807	0.413169
PTHLH	AL008633.1	-0.195392	0.267256	0.541404	pseudobulk	edgeR	LRT	0.77764	0.749213
PTHLH	AL021368.2	0.0866177	0.421381	0.686805	pseudobulk	edgeR	LRT	0.422981	0.370409
PTHLH	AL031590.1	-0.255541	0.123741	0.360029	pseudobulk	edgeR	LRT	0.373292	0.261542
PTHLH	AL033504.1	-1.01786	4.54634e-06	0.000418357	pseudobulk	edgeR	LRT	0.480124	0.315582
PTHLH	AL035530.2	-0.0649311	0.341828	0.619232	pseudobulk	edgeR	LRT	0.678261	0.587356
PTHLH	AL035587.1	-0.236372	0.0406766	0.186074	pseudobulk	edgeR	LRT	0.422981	0.318206
PTHLH	AL035701.1	0.0914256	0.445527	0.705418	pseudobulk	edgeR	LRT	0.300621	0.267314
PTHLH	AL049828.1	-0.306757	0.0184002	0.114386	pseudobulk	edgeR	LRT	0.797516	0.722718
PTHLH	AL050403.2	-0.0736317	0.582616	0.802579	pseudobulk	edgeR	LRT	0.395031	0.351259
PTHLH	AL078604.4	-0.338439	0.0257249	0.141003	pseudobulk	edgeR	LRT	0.557143	0.428384
PTHLH	AL096794.1	-0.435692	0.0257488	0.141003	pseudobulk	edgeR	LRT	0.384472	0.320042
PTHLH	AL096803.2	-0.222772	0.0135001	0.0930764	pseudobulk	edgeR	LRT	0.847205	0.768888
PTHLH	AL117336.2	0.107558	0.236162	0.509222	pseudobulk	edgeR	LRT	0.640994	0.606506
PTHLH	AL121578.3	0.0150599	0.881378	0.951733	pseudobulk	edgeR	LRT	0.808696	0.773872
PTHLH	AL132857.1	-0.0925385	0.44186	0.702865	pseudobulk	edgeR	LRT	0.597516	0.574239
PTHLH	AL133410.1	0.219925	0.00961072	0.0744596	pseudobulk	edgeR	LRT	0.501242	0.464323
PTHLH	AL136114.1	0.736704	1.71925e-05	0.00106411	pseudobulk	edgeR	LRT	0.547205	0.662382
PTHLH	AL136305.1	0.0872097	0.429129	0.691107	pseudobulk	edgeR	LRT	0.332919	0.292497
PTHLH	AL136317.2	-0.62466	3.72616e-06	0.00036678	pseudobulk	edgeR	LRT	0.314286	0.204617
PTHLH	AL136366.1	-0.00214978	0.988358	0.996284	pseudobulk	edgeR	LRT	0.309317	0.283578
PTHLH	AL136441.1	-0.216891	0.519871	0.760219	pseudobulk	edgeR	LRT	0.316149	0.302728
PTHLH	AL136456.1	-0.306945	0.146605	0.395693	pseudobulk	edgeR	LRT	0.326087	0.266527
PTHLH	AL137024.1	-0.377175	0.061712	0.240532	pseudobulk	edgeR	LRT	0.312422	0.235047
PTHLH	AL139260.1	-0.0657901	0.547107	0.777139	pseudobulk	edgeR	LRT	0.961491	0.927859
PTHLH	AL139317.5	0.0683168	0.521281	0.761013	pseudobulk	edgeR	LRT	0.36087	0.364638
PTHLH	AL139393.1	0.0572198	0.642141	0.833161	pseudobulk	edgeR	LRT	0.539752	0.467996
PTHLH	AL139807.1	-0.0424111	0.746295	0.889241	pseudobulk	edgeR	LRT	0.313043	0.256558
PTHLH	AL139815.1	-0.342777	0.00580355	0.0555211	pseudobulk	edgeR	LRT	0.568323	0.463536
PTHLH	AL157388.1	0.340614	0.0877523	0.295591	pseudobulk	edgeR	LRT	0.304969	0.316632
PTHLH	AL157392.3	0.0390157	0.662739	0.844707	pseudobulk	edgeR	LRT	0.37764	0.328961
PTHLH	AL157396.1	-0.176449	0.0560756	0.22728	pseudobulk	edgeR	LRT	0.849068	0.783316
PTHLH	AL157834.1	0.0456183	0.685652	0.856286	pseudobulk	edgeR	LRT	0.349689	0.302991
PTHLH	AL158055.1	0.474999	0.000350662	0.00840148	pseudobulk	edgeR	LRT	0.342236	0.362015
PTHLH	AL158071.3	0.143185	0.420148	0.685662	pseudobulk	edgeR	LRT	0.33354	0.296957
PTHLH	AL158077.2	-0.32608	0.00341547	0.0390818	pseudobulk	edgeR	LRT	0.66646	0.56873
PTHLH	AL158152.1	0.00348482	0.971519	0.989054	pseudobulk	edgeR	LRT	0.563354	0.513641
PTHLH	AL161449.2	0.587755	1.50362e-06	0.000188994	pseudobulk	edgeR	LRT	0.324224	0.360178
PTHLH	AL162253.2	-0.0825406	0.363738	0.63806	pseudobulk	edgeR	LRT	0.581988	0.481112
PTHLH	AL353151.2	-0.0620149	0.631315	0.827983	pseudobulk	edgeR	LRT	0.331677	0.275971
PTHLH	AL353743.2	-0.216469	0.0841991	0.289036	pseudobulk	edgeR	LRT	0.358385	0.281217
PTHLH	AL354740.1	-0.130668	0.385279	0.657145	pseudobulk	edgeR	LRT	0.346584	0.301154
PTHLH	AL355472.2	-0.133779	0.268888	0.542692	pseudobulk	edgeR	LRT	0.713665	0.616212
PTHLH	AL356108.1	0.257214	0.0411693	0.187697	pseudobulk	edgeR	LRT	0.726087	0.777545
PTHLH	AL356124.1	-1.30145	6.21418e-07	0.000105032	pseudobulk	edgeR	LRT	0.551553	0.355719
PTHLH	AL356599.1	0.0481879	0.69955	0.865433	pseudobulk	edgeR	LRT	0.621739	0.597062
PTHLH	AL357054.2	-0.464015	1.95293e-05	0.00113005	pseudobulk	edgeR	LRT	0.626087	0.50787
PTHLH	AL357153.2	-0.0343463	0.682677	0.854916	pseudobulk	edgeR	LRT	0.832919	0.794334
PTHLH	AL357873.1	0.385758	0.143685	0.392086	pseudobulk	edgeR	LRT	0.456522	0.554565
PTHLH	AL359232.1	-0.186275	0.235055	0.508312	pseudobulk	edgeR	LRT	0.42236	0.356768
PTHLH	AL365295.1	-0.405727	0.00473943	0.0492967	pseudobulk	edgeR	LRT	0.475776	0.363851
PTHLH	AL390198.1	-0.105963	0.433844	0.695684	pseudobulk	edgeR	LRT	0.437267	0.354145
PTHLH	AL390957.1	-0.740327	0.00328747	0.0380573	pseudobulk	edgeR	LRT	0.395652	0.276758
PTHLH	AL391684.1	0.00397326	0.97107	0.988985	pseudobulk	edgeR	LRT	0.398137	0.336044
PTHLH	AL391807.1	0.12279	0.292651	0.566175	pseudobulk	edgeR	LRT	0.691304	0.674187
PTHLH	AL391840.3	0.653192	2.93891e-05	0.00149661	pseudobulk	edgeR	LRT	0.278882	0.339717
PTHLH	AL445250.1	-0.0647745	0.807692	0.917821	pseudobulk	edgeR	LRT	0.301863	0.306401
PTHLH	AL445433.2	-0.328064	0.00808504	0.0673341	pseudobulk	edgeR	LRT	0.780745	0.685467
PTHLH	AL445623.2	-0.353426	0.00054199	0.0116966	pseudobulk	edgeR	LRT	0.90559	0.839979
PTHLH	AL450338.2	0.450967	0.00525224	0.0524582	pseudobulk	edgeR	LRT	0.504969	0.564008
PTHLH	AL450384.2	0.332235	0.00652526	0.0597662	pseudobulk	edgeR	LRT	0.363975	0.367524
PTHLH	AL451080.1	0.315774	0.0509812	0.215143	pseudobulk	edgeR	LRT	0.388199	0.408972
PTHLH	AL512662.2	0.112941	0.371975	0.645815	pseudobulk	edgeR	LRT	0.57205	0.540923
PTHLH	AL513166.1	-0.245269	0.0350009	0.17113	pseudobulk	edgeR	LRT	0.736646	0.662644
PTHLH	AL589740.1	0.436304	0.0359432	0.1739	pseudobulk	edgeR	LRT	0.790062	0.901626
PTHLH	AL589843.1	0.00182457	0.985088	0.99551	pseudobulk	edgeR	LRT	0.765839	0.719045
PTHLH	AL590705.1	-0.176108	0.202437	0.472468	pseudobulk	edgeR	LRT	0.627329	0.550367
PTHLH	AL591043.2	-0.363369	0.0445323	0.197147	pseudobulk	edgeR	LRT	0.314286	0.206453
PTHLH	AL591519.1	-0.0371895	0.859965	0.939921	pseudobulk	edgeR	LRT	0.63913	0.601522
PTHLH	AL592156.2	-0.250114	0.239192	0.51224	pseudobulk	edgeR	LRT	0.68882	0.649265
PTHLH	AL592183.1	-0.0577405	0.752882	0.893918	pseudobulk	edgeR	LRT	0.718012	0.687303
PTHLH	AL603839.3	-0.0848865	0.484525	0.733481	pseudobulk	edgeR	LRT	0.368323	0.304302
PTHLH	AL627171.2	0.227111	0.416747	0.682876	pseudobulk	edgeR	LRT	0.626087	0.539612
PTHLH	AL645568.1	-0.153185	0.0536825	0.221396	pseudobulk	edgeR	LRT	0.748447	0.702781
PTHLH	AL683813.1	0.0820294	0.395245	0.665942	pseudobulk	edgeR	LRT	0.593168	0.535939
PTHLH	AL731577.2	-0.0115991	0.867169	0.943253	pseudobulk	edgeR	LRT	0.660248	0.585257
PTHLH	ALCAM	-0.929411	4.88127e-06	0.000438241	pseudobulk	edgeR	LRT	0.655901	0.456191
PTHLH	ALDH18A1	-0.155608	0.0691211	0.255183	pseudobulk	edgeR	LRT	0.416149	0.327125
PTHLH	ALDH1L2	-0.275306	0.0168146	0.107589	pseudobulk	edgeR	LRT	0.432919	0.340766
PTHLH	ALDH2	-0.0169902	0.857757	0.938764	pseudobulk	edgeR	LRT	0.624224	0.56532
PTHLH	ALDH3A2	0.00415526	0.951744	0.981128	pseudobulk	edgeR	LRT	0.486957	0.416055
PTHLH	ALDH5A1	0.0775145	0.476572	0.728861	pseudobulk	edgeR	LRT	0.720497	0.650052
PTHLH	ALDH6A1	0.0600388	0.562892	0.788551	pseudobulk	edgeR	LRT	0.363354	0.319517
PTHLH	ALDH7A1	0.273028	0.00991015	0.0757196	pseudobulk	edgeR	LRT	0.677019	0.681007
PTHLH	ALDH8A1	-0.302104	0.0207947	0.124009	pseudobulk	edgeR	LRT	0.453416	0.338667
PTHLH	ALDOC	-0.22001	0.34965	0.626427	pseudobulk	edgeR	LRT	0.412422	0.335519
PTHLH	ALG13	-0.0634491	0.375633	0.649232	pseudobulk	edgeR	LRT	0.749068	0.667104
PTHLH	ALG14	0.137536	0.171673	0.430116	pseudobulk	edgeR	LRT	0.531056	0.482686
PTHLH	ALG1L9P	-0.0896999	0.561664	0.787776	pseudobulk	edgeR	LRT	0.641615	0.569255
PTHLH	ALG5	0.0347552	0.636208	0.830874	pseudobulk	edgeR	LRT	0.599379	0.527282
PTHLH	ALG6	0.107478	0.276689	0.551758	pseudobulk	edgeR	LRT	0.471429	0.425761
PTHLH	ALG8	-0.112682	0.353671	0.629245	pseudobulk	edgeR	LRT	0.428571	0.351784
PTHLH	ALG9	0.113735	0.167044	0.424495	pseudobulk	edgeR	LRT	0.61118	0.561385
PTHLH	ALK	-0.715605	0.00125309	0.0200347	pseudobulk	edgeR	LRT	0.621118	0.48426
PTHLH	ALKBH1	-0.110103	0.261527	0.536046	pseudobulk	edgeR	LRT	0.414907	0.348374
PTHLH	ALKBH3	0.0312123	0.69554	0.862945	pseudobulk	edgeR	LRT	0.437888	0.385887
PTHLH	ALKBH5	0.158721	0.129982	0.369503	pseudobulk	edgeR	LRT	0.465839	0.416579
PTHLH	ALKBH8	-0.0247696	0.754439	0.894759	pseudobulk	edgeR	LRT	0.531677	0.475079
PTHLH	ALMS1	-0.0367164	0.616782	0.821222	pseudobulk	edgeR	LRT	0.841615	0.793022
PTHLH	ALOX12-AS1	-0.136386	0.150163	0.400533	pseudobulk	edgeR	LRT	0.755901	0.650052
PTHLH	ALS2	0.0779107	0.140192	0.386683	pseudobulk	edgeR	LRT	0.815528	0.772298
PTHLH	AMBRA1	-0.123346	0.0825806	0.285762	pseudobulk	edgeR	LRT	0.9	0.862539
PTHLH	AMD1	0.223822	0.00700528	0.0628245	pseudobulk	edgeR	LRT	0.659627	0.629066
PTHLH	AMER2	0.0804023	0.525463	0.763944	pseudobulk	edgeR	LRT	0.368944	0.31978
PTHLH	AMFR	0.0490405	0.539878	0.772875	pseudobulk	edgeR	LRT	0.555901	0.502623
PTHLH	AMMECR1	-0.00100068	0.991617	0.9974	pseudobulk	edgeR	LRT	0.903106	0.875393
PTHLH	AMN1	-0.0261034	0.773335	0.901948	pseudobulk	edgeR	LRT	0.751553	0.672875
PTHLH	AMOTL1	0.121019	0.144147	0.393084	pseudobulk	edgeR	LRT	0.754658	0.714586
PTHLH	AMPD2	0.0834196	0.453205	0.711792	pseudobulk	edgeR	LRT	0.4	0.344701
PTHLH	AMPD3	-0.0241736	0.833996	0.931094	pseudobulk	edgeR	LRT	0.380745	0.337618
PTHLH	AMPH	-0.0964164	0.145547	0.395023	pseudobulk	edgeR	LRT	0.963975	0.958027
PTHLH	AMY2B	-0.122025	0.196737	0.465762	pseudobulk	edgeR	LRT	0.601242	0.520462
PTHLH	AMZ1	-0.381392	0.00475362	0.0493482	pseudobulk	edgeR	LRT	0.401242	0.298006
PTHLH	ANAPC1	0.11373	0.109349	0.335483	pseudobulk	edgeR	LRT	0.708075	0.660283
PTHLH	ANAPC10	-0.154243	0.0516955	0.217257	pseudobulk	edgeR	LRT	0.865217	0.833158
PTHLH	ANAPC16	0.0374457	0.691233	0.85957	pseudobulk	edgeR	LRT	0.799379	0.767576
PTHLH	ANAPC4	0.161924	0.0263411	0.143225	pseudobulk	edgeR	LRT	0.667702	0.61595
PTHLH	ANAPC5	0.183647	0.0361406	0.174067	pseudobulk	edgeR	LRT	0.77205	0.762592
PTHLH	ANAPC7	0.0990351	0.406161	0.674459	pseudobulk	edgeR	LRT	0.51118	0.452256
PTHLH	ANGEL1	-0.196634	0.0296776	0.154257	pseudobulk	edgeR	LRT	0.431677	0.343652
PTHLH	ANGEL2	0.242057	0.000249291	0.00667773	pseudobulk	edgeR	LRT	0.514907	0.483473
PTHLH	ANGPT2	0.188043	0.143374	0.391631	pseudobulk	edgeR	LRT	0.870186	0.889035
PTHLH	ANK1	-0.344981	1.9641e-05	0.00113005	pseudobulk	edgeR	LRT	0.959627	0.924449
PTHLH	ANK2	-0.046278	0.514993	0.756934	pseudobulk	edgeR	LRT	0.998137	1
PTHLH	ANK3	-0.087185	0.286223	0.559681	pseudobulk	edgeR	LRT	0.998758	1
PTHLH	ANKAR	0.127721	0.0711697	0.260431	pseudobulk	edgeR	LRT	0.729814	0.699108
PTHLH	ANKDD1A	0.0374524	0.633866	0.82964	pseudobulk	edgeR	LRT	0.765217	0.724029
PTHLH	ANKFN1	0.0449546	0.71281	0.872851	pseudobulk	edgeR	LRT	0.839752	0.849685
PTHLH	ANKFY1	-0.193489	0.0078422	0.065781	pseudobulk	edgeR	LRT	0.823602	0.732424
PTHLH	ANKH	-0.0511834	0.403478	0.67267	pseudobulk	edgeR	LRT	0.970807	0.9617
PTHLH	ANKHD1	0.112689	0.0357041	0.173323	pseudobulk	edgeR	LRT	0.925466	0.901364
PTHLH	ANKIB1	-0.107179	0.108523	0.333811	pseudobulk	edgeR	LRT	0.959627	0.944911
PTHLH	ANKLE2	0.182138	0.0758738	0.271524	pseudobulk	edgeR	LRT	0.496273	0.447534
PTHLH	ANKMY1	-0.083607	0.499744	0.746009	pseudobulk	edgeR	LRT	0.651553	0.597587
PTHLH	ANKMY2	-0.126362	0.186078	0.448852	pseudobulk	edgeR	LRT	0.663975	0.60703
PTHLH	ANKRD10	-0.0175945	0.801464	0.915168	pseudobulk	edgeR	LRT	0.806832	0.766789
PTHLH	ANKRD11	0.013877	0.846786	0.935226	pseudobulk	edgeR	LRT	0.96646	0.952256
PTHLH	ANKRD12	0.103455	0.140322	0.386683	pseudobulk	edgeR	LRT	0.979503	0.976128
PTHLH	ANKRD13A	-0.00305843	0.972864	0.989414	pseudobulk	edgeR	LRT	0.816149	0.781742
PTHLH	ANKRD13C	0.03403	0.578139	0.800033	pseudobulk	edgeR	LRT	0.908075	0.893757
PTHLH	ANKRD13D	-0.10249	0.254232	0.529191	pseudobulk	edgeR	LRT	0.576398	0.49213
PTHLH	ANKRD16	-0.0544428	0.503896	0.748656	pseudobulk	edgeR	LRT	0.718012	0.635624
PTHLH	ANKRD17	-0.0758173	0.306258	0.578259	pseudobulk	edgeR	LRT	0.986957	0.984523
PTHLH	ANKRD23	0.0131856	0.909715	0.962938	pseudobulk	edgeR	LRT	0.304969	0.249475
PTHLH	ANKRD24	-0.272064	0.120574	0.354221	pseudobulk	edgeR	LRT	0.431677	0.321354
PTHLH	ANKRD26	-0.0873309	0.285406	0.559312	pseudobulk	edgeR	LRT	0.983851	0.972193
PTHLH	ANKRD27	-0.137556	0.214739	0.487203	pseudobulk	edgeR	LRT	0.458385	0.380902
PTHLH	ANKRD28	0.119769	0.10168	0.322496	pseudobulk	edgeR	LRT	0.932298	0.917629
PTHLH	ANKRD29	-0.08998	0.300652	0.572837	pseudobulk	edgeR	LRT	0.793789	0.729276
PTHLH	ANKRD30BL	-0.109708	0.39437	0.665428	pseudobulk	edgeR	LRT	0.932919	0.931007
PTHLH	ANKRD34C-AS1	-0.127451	0.201589	0.47178	pseudobulk	edgeR	LRT	0.862112	0.809024
PTHLH	ANKRD36	0.0517418	0.534652	0.77039	pseudobulk	edgeR	LRT	0.983851	0.98426
PTHLH	ANKRD36B	-0.1231	0.260848	0.535562	pseudobulk	edgeR	LRT	0.885093	0.832634
PTHLH	ANKRD36C	-0.124431	0.0215755	0.126541	pseudobulk	edgeR	LRT	0.993168	0.982424
PTHLH	ANKRD42	-0.202856	0.0188509	0.11606	pseudobulk	edgeR	LRT	0.57205	0.455142
PTHLH	ANKRD44	-0.0127271	0.854161	0.937843	pseudobulk	edgeR	LRT	0.934783	0.919465
PTHLH	ANKRD46	-0.0678094	0.572489	0.795855	pseudobulk	edgeR	LRT	0.632298	0.575026
PTHLH	ANKRD49	0.0476319	0.646588	0.835728	pseudobulk	edgeR	LRT	0.342236	0.299843
PTHLH	ANKRD52	0.00733561	0.946257	0.978789	pseudobulk	edgeR	LRT	0.478261	0.389035
PTHLH	ANKRD55	-0.0423329	0.90666	0.961252	pseudobulk	edgeR	LRT	0.303727	0.24213
PTHLH	ANKRD6	0.6908	0.000606782	0.0124998	pseudobulk	edgeR	LRT	0.380124	0.428122
PTHLH	ANKRD7	-0.398876	0.000136253	0.00456224	pseudobulk	edgeR	LRT	0.675776	0.532004
PTHLH	ANKS1A	-0.247652	0.000777933	0.0145108	pseudobulk	edgeR	LRT	0.87764	0.791448
PTHLH	ANKS1B	0.0190249	0.797742	0.913206	pseudobulk	edgeR	LRT	0.999379	1
PTHLH	ANKS3	-0.0042356	0.964676	0.986038	pseudobulk	edgeR	LRT	0.669565	0.588143
PTHLH	ANKS6	-0.16508	0.0477759	0.205653	pseudobulk	edgeR	LRT	0.921118	0.891658
PTHLH	ANKUB1	0.517777	0.0694283	0.255739	pseudobulk	edgeR	LRT	0.298137	0.367261
PTHLH	ANKZF1	0.0163235	0.898916	0.957641	pseudobulk	edgeR	LRT	0.416149	0.343127
PTHLH	ANO1	-0.286334	0.0438133	0.19539	pseudobulk	edgeR	LRT	0.478261	0.363589
PTHLH	ANO10	-0.0970871	0.0987672	0.317064	pseudobulk	edgeR	LRT	0.897516	0.864376
PTHLH	ANO4	-0.371082	0.000668456	0.0132555	pseudobulk	edgeR	LRT	0.971429	0.943861
PTHLH	ANO5	-0.0748453	0.34489	0.621593	pseudobulk	edgeR	LRT	0.901863	0.867786
PTHLH	ANO6	-0.186882	0.0620495	0.240609	pseudobulk	edgeR	LRT	0.696273	0.609916
PTHLH	ANO8	-0.287211	0.00991676	0.0757196	pseudobulk	edgeR	LRT	0.33354	0.239244
PTHLH	ANP32A	0.00407765	0.962852	0.985299	pseudobulk	edgeR	LRT	0.619255	0.551941
PTHLH	ANTXR1	-0.2298	0.0872226	0.29471	pseudobulk	edgeR	LRT	0.835404	0.812172
PTHLH	ANXA11	-0.277092	0.0518992	0.217556	pseudobulk	edgeR	LRT	0.33354	0.243179
PTHLH	ANXA6	-0.236361	0.0190436	0.116806	pseudobulk	edgeR	LRT	0.746584	0.645593
PTHLH	ANXA7	0.0124722	0.824612	0.92555	pseudobulk	edgeR	LRT	0.749068	0.698321
PTHLH	AOPEP	-0.143586	0.00754381	0.0649526	pseudobulk	edgeR	LRT	0.971429	0.946485
PTHLH	AP000317.1	-0.207621	0.271723	0.546388	pseudobulk	edgeR	LRT	0.41118	0.357293
PTHLH	AP000487.1	0.131387	0.308796	0.581707	pseudobulk	edgeR	LRT	0.413043	0.371721
PTHLH	AP000873.2	0.0498785	0.654227	0.839139	pseudobulk	edgeR	LRT	0.436646	0.386936
PTHLH	AP000943.2	0.0158571	0.91282	0.963738	pseudobulk	edgeR	LRT	0.668323	0.662907
PTHLH	AP001266.2	0.057216	0.743763	0.888513	pseudobulk	edgeR	LRT	0.329193	0.308499
PTHLH	AP001347.1	-0.134584	0.542365	0.77491	pseudobulk	edgeR	LRT	0.708075	0.633263
PTHLH	AP001442.1	0.682479	0.00813777	0.0674981	pseudobulk	edgeR	LRT	0.263354	0.326338
PTHLH	AP001528.1	-0.333358	0.0504472	0.214048	pseudobulk	edgeR	LRT	0.325466	0.243179
PTHLH	AP001825.1	0.69474	8.87157e-05	0.00357048	pseudobulk	edgeR	LRT	0.496273	0.597324
PTHLH	AP001831.1	0.228205	0.266706	0.540826	pseudobulk	edgeR	LRT	0.310559	0.33447
PTHLH	AP002370.2	0.630268	0.0297921	0.154344	pseudobulk	edgeR	LRT	0.338509	0.4617
PTHLH	AP002989.1	-0.670112	1.5541e-05	0.000999765	pseudobulk	edgeR	LRT	0.799379	0.71852
PTHLH	AP003086.1	0.679184	0.00899062	0.0715223	pseudobulk	edgeR	LRT	0.249068	0.315845
PTHLH	AP003555.2	-0.112854	0.422965	0.686805	pseudobulk	edgeR	LRT	0.354037	0.281217
PTHLH	AP004608.1	0.0407417	0.790161	0.910109	pseudobulk	edgeR	LRT	0.557143	0.514953
PTHLH	AP006261.1	-0.0932878	0.376868	0.650215	pseudobulk	edgeR	LRT	0.539752	0.464061
PTHLH	AP1AR	-0.108591	0.235681	0.508803	pseudobulk	edgeR	LRT	0.450311	0.379591
PTHLH	AP1B1	-0.0471408	0.607452	0.815459	pseudobulk	edgeR	LRT	0.603106	0.516789
PTHLH	AP1G1	0.000872662	0.988513	0.996318	pseudobulk	edgeR	LRT	0.78323	0.723767
PTHLH	AP1G2	0.0179011	0.913622	0.963976	pseudobulk	edgeR	LRT	0.586335	0.526495
PTHLH	AP1M1	0.0192181	0.874483	0.948305	pseudobulk	edgeR	LRT	0.548447	0.471406
PTHLH	AP1S2	0.641712	0.000106517	0.00393775	pseudobulk	edgeR	LRT	0.268944	0.339454
PTHLH	AP1S3	-0.00875182	0.933342	0.973745	pseudobulk	edgeR	LRT	0.404348	0.33788
PTHLH	AP2A1	-0.0947971	0.318021	0.591044	pseudobulk	edgeR	LRT	0.565839	0.462487
PTHLH	AP2A2	0.121882	0.155827	0.40936	pseudobulk	edgeR	LRT	0.818012	0.785414
PTHLH	AP2B1	0.0542228	0.354073	0.629497	pseudobulk	edgeR	LRT	0.882609	0.863851
PTHLH	AP2M1	0.18665	0.222393	0.496434	pseudobulk	edgeR	LRT	0.531056	0.467996
PTHLH	AP3B1	-0.101831	0.234149	0.507157	pseudobulk	edgeR	LRT	0.771429	0.692288
PTHLH	AP3B2	-0.0752466	0.277833	0.552151	pseudobulk	edgeR	LRT	0.799379	0.740556
PTHLH	AP3D1	-0.0230332	0.756353	0.894759	pseudobulk	edgeR	LRT	0.678261	0.5968
PTHLH	AP3M1	0.173809	0.110969	0.337097	pseudobulk	edgeR	LRT	0.314286	0.291448
PTHLH	AP3M2	0.161629	0.08095	0.28191	pseudobulk	edgeR	LRT	0.56087	0.509182
PTHLH	AP3S1	-0.029166	0.672436	0.849945	pseudobulk	edgeR	LRT	0.73354	0.667629
PTHLH	AP3S2	-0.0179029	0.756601	0.894759	pseudobulk	edgeR	LRT	0.681366	0.62723
PTHLH	AP4B1	0.047772	0.666164	0.846301	pseudobulk	edgeR	LRT	0.332298	0.279119
PTHLH	AP4E1	-0.109379	0.168721	0.426898	pseudobulk	edgeR	LRT	0.597516	0.51574
PTHLH	AP4S1	0.0639718	0.359823	0.634525	pseudobulk	edgeR	LRT	0.729193	0.707503
PTHLH	AP5M1	-0.0948453	0.288628	0.562521	pseudobulk	edgeR	LRT	0.693168	0.617524
PTHLH	APAF1	0.252621	0.0173065	0.109778	pseudobulk	edgeR	LRT	0.329814	0.318993
PTHLH	APBA1	0.0878114	0.340624	0.619109	pseudobulk	edgeR	LRT	0.94472	0.93127
PTHLH	APBA2	-0.0887493	0.19518	0.463553	pseudobulk	edgeR	LRT	0.895031	0.852308
PTHLH	APBB1	0.0266897	0.730623	0.884462	pseudobulk	edgeR	LRT	0.662733	0.613851
PTHLH	APBB2	-0.208367	0.000646268	0.0129096	pseudobulk	edgeR	LRT	0.947826	0.907398
PTHLH	APC	-0.0415009	0.523411	0.762395	pseudobulk	edgeR	LRT	0.991925	0.989507
PTHLH	APC2	0.09777	0.446419	0.706343	pseudobulk	edgeR	LRT	0.510559	0.451994
PTHLH	APH1B	0.177973	0.0755658	0.270896	pseudobulk	edgeR	LRT	0.580745	0.569255
PTHLH	API5	-0.0532211	0.48996	0.738049	pseudobulk	edgeR	LRT	0.611801	0.526758
PTHLH	APIP	0.00866965	0.936711	0.975392	pseudobulk	edgeR	LRT	0.547826	0.482424
PTHLH	APLP1	0.25229	0.157573	0.411696	pseudobulk	edgeR	LRT	0.468944	0.463536
PTHLH	APLP2	0.161041	0.0430932	0.193552	pseudobulk	edgeR	LRT	0.870807	0.86595
PTHLH	APMAP	0.185146	0.0645819	0.245983	pseudobulk	edgeR	LRT	0.445342	0.405561
PTHLH	APOL2	0.0348782	0.827194	0.926539	pseudobulk	edgeR	LRT	0.342857	0.306139
PTHLH	APOO	-0.111292	0.249386	0.523103	pseudobulk	edgeR	LRT	0.583851	0.508657
PTHLH	APOOL	0.0645372	0.453575	0.711952	pseudobulk	edgeR	LRT	0.484472	0.43127
PTHLH	APP	0.0237676	0.730902	0.884462	pseudobulk	edgeR	LRT	0.998758	0.998688
PTHLH	APPBP2	-0.0256395	0.665619	0.846134	pseudobulk	edgeR	LRT	0.845342	0.798531
PTHLH	APPL1	0.224601	0.00424719	0.0457778	pseudobulk	edgeR	LRT	0.703727	0.683106
PTHLH	APPL2	0.0159603	0.846702	0.935226	pseudobulk	edgeR	LRT	0.868944	0.859916
PTHLH	APTR	-0.113292	0.280485	0.554858	pseudobulk	edgeR	LRT	0.45528	0.363589
PTHLH	APTX	-0.156885	0.150583	0.400867	pseudobulk	edgeR	LRT	0.699379	0.61149
PTHLH	AQP4-AS1	-0.513954	0.0284095	0.15051	pseudobulk	edgeR	LRT	0.390062	0.329486
PTHLH	AQR	0.0496164	0.411488	0.678752	pseudobulk	edgeR	LRT	0.748447	0.699108
PTHLH	AR	-0.381524	0.00592042	0.0563095	pseudobulk	edgeR	LRT	0.455901	0.355456
PTHLH	ARCN1	0.329456	0.00175406	0.0249664	pseudobulk	edgeR	LRT	0.367081	0.359916
PTHLH	AREL1	-0.205715	0.0440539	0.196035	pseudobulk	edgeR	LRT	0.487578	0.386936
PTHLH	ARF1	0.0642813	0.581247	0.802025	pseudobulk	edgeR	LRT	0.590062	0.54171
PTHLH	ARF3	0.187251	0.228938	0.502666	pseudobulk	edgeR	LRT	0.470807	0.445435
PTHLH	ARF4	0.0415751	0.729862	0.884462	pseudobulk	edgeR	LRT	0.447205	0.408447
PTHLH	ARFGAP1	-0.102548	0.348438	0.625519	pseudobulk	edgeR	LRT	0.34472	0.258657
PTHLH	ARFGAP2	0.221088	0.0373046	0.176786	pseudobulk	edgeR	LRT	0.357764	0.325813
PTHLH	ARFGAP3	0.043237	0.565864	0.790951	pseudobulk	edgeR	LRT	0.576398	0.496065
PTHLH	ARFGEF1	-0.100219	0.0705558	0.258895	pseudobulk	edgeR	LRT	0.949068	0.923924
PTHLH	ARFGEF2	-0.160428	0.0910475	0.301508	pseudobulk	edgeR	LRT	0.945342	0.89979
PTHLH	ARFGEF3	0.0285814	0.718084	0.876812	pseudobulk	edgeR	LRT	0.981366	0.973505
PTHLH	ARFIP1	0.10666	0.164946	0.422088	pseudobulk	edgeR	LRT	0.753416	0.724816
PTHLH	ARG2	-0.0680211	0.512487	0.75469	pseudobulk	edgeR	LRT	0.50559	0.422088
PTHLH	ARGLU1	0.280399	0.00748129	0.0646111	pseudobulk	edgeR	LRT	0.93913	0.937041
PTHLH	ARHGAP1	0.0339149	0.763735	0.898188	pseudobulk	edgeR	LRT	0.426087	0.363589
PTHLH	ARHGAP12	0.0221342	0.74317	0.888064	pseudobulk	edgeR	LRT	0.88323	0.859916
PTHLH	ARHGAP17	0.136663	0.0690719	0.25515	pseudobulk	edgeR	LRT	0.732919	0.697534
PTHLH	ARHGAP18	-1.02837	2.99984e-07	5.57016e-05	pseudobulk	edgeR	LRT	0.584472	0.382739
PTHLH	ARHGAP20	0.120918	0.0974245	0.314093	pseudobulk	edgeR	LRT	0.844099	0.817419
PTHLH	ARHGAP21	-0.0636511	0.36251	0.636927	pseudobulk	edgeR	LRT	0.961491	0.948583
PTHLH	ARHGAP22	-0.322441	0.000662353	0.0131986	pseudobulk	edgeR	LRT	0.771429	0.6734
PTHLH	ARHGAP23	0.20957	0.0754931	0.270754	pseudobulk	edgeR	LRT	0.458385	0.422875
PTHLH	ARHGAP24	0.397299	0.00645481	0.0594541	pseudobulk	edgeR	LRT	0.809938	0.80745
PTHLH	ARHGAP26	0.104829	0.20881	0.480259	pseudobulk	edgeR	LRT	0.982609	0.987933
PTHLH	ARHGAP28	0.483039	0.00352641	0.0401265	pseudobulk	edgeR	LRT	0.567702	0.599948
PTHLH	ARHGAP32	-0.0873959	0.204178	0.474879	pseudobulk	edgeR	LRT	0.96646	0.946222
PTHLH	ARHGAP35	-0.072319	0.312175	0.58497	pseudobulk	edgeR	LRT	0.957764	0.910546
PTHLH	ARHGAP39	-0.224921	0.0101694	0.0767432	pseudobulk	edgeR	LRT	0.585714	0.474816
PTHLH	ARHGAP44	-0.143288	0.0205863	0.123138	pseudobulk	edgeR	LRT	0.975155	0.959864
PTHLH	ARHGAP5	-0.0126759	0.874058	0.947969	pseudobulk	edgeR	LRT	0.898758	0.868048
PTHLH	ARHGAP6	-0.76832	0.000132295	0.00446631	pseudobulk	edgeR	LRT	0.574534	0.359129
PTHLH	ARHGDIG	0.147088	0.469207	0.723252	pseudobulk	edgeR	LRT	0.391925	0.353358
PTHLH	ARHGEF10L	-0.15035	0.162796	0.418916	pseudobulk	edgeR	LRT	0.659627	0.564008
PTHLH	ARHGEF11	-0.189833	0.00302191	0.0359374	pseudobulk	edgeR	LRT	0.906832	0.85362
PTHLH	ARHGEF12	0.036819	0.595174	0.807806	pseudobulk	edgeR	LRT	0.95528	0.943075
PTHLH	ARHGEF17	0.0200751	0.806114	0.917199	pseudobulk	edgeR	LRT	0.522981	0.474292
PTHLH	ARHGEF18	-0.106511	0.415484	0.682043	pseudobulk	edgeR	LRT	0.429193	0.356506
PTHLH	ARHGEF28	0.0335972	0.89305	0.955378	pseudobulk	edgeR	LRT	0.367702	0.276758
PTHLH	ARHGEF3	-0.0431988	0.595687	0.80803	pseudobulk	edgeR	LRT	0.796894	0.751836
PTHLH	ARHGEF37	0.110403	0.392858	0.664268	pseudobulk	edgeR	LRT	0.340373	0.304827
PTHLH	ARHGEF4	-0.0652028	0.30582	0.578151	pseudobulk	edgeR	LRT	0.842857	0.793547
PTHLH	ARHGEF6	-0.140582	0.137298	0.382098	pseudobulk	edgeR	LRT	0.522981	0.442812
PTHLH	ARHGEF7	0.0821767	0.255761	0.530751	pseudobulk	edgeR	LRT	0.968323	0.962749
PTHLH	ARHGEF9	-0.0160517	0.783249	0.90678	pseudobulk	edgeR	LRT	0.875155	0.836831
PTHLH	ARID1A	-0.0326274	0.65739	0.841039	pseudobulk	edgeR	LRT	0.776398	0.705929
PTHLH	ARID1B	0.144054	0.0619233	0.240609	pseudobulk	edgeR	LRT	0.990683	0.995278
PTHLH	ARID2	0.0134127	0.83525	0.932008	pseudobulk	edgeR	LRT	0.829814	0.77256
PTHLH	ARID3A	-0.130857	0.327881	0.603739	pseudobulk	edgeR	LRT	0.313665	0.225603
PTHLH	ARID3B	0.134383	0.3541	0.629497	pseudobulk	edgeR	LRT	0.308696	0.272036
PTHLH	ARID4A	0.174703	0.00495094	0.0506248	pseudobulk	edgeR	LRT	0.804348	0.790661
PTHLH	ARID4B	0.0179742	0.702951	0.867373	pseudobulk	edgeR	LRT	0.983851	0.963536
PTHLH	ARID5B	0.119892	0.118504	0.350155	pseudobulk	edgeR	LRT	0.957143	0.951207
PTHLH	ARIH1	-0.00207541	0.962941	0.985299	pseudobulk	edgeR	LRT	0.954037	0.949108
PTHLH	ARIH2	-0.0140721	0.837949	0.932744	pseudobulk	edgeR	LRT	0.827329	0.781217
PTHLH	ARL1	0.190213	0.124154	0.360871	pseudobulk	edgeR	LRT	0.40559	0.38064
PTHLH	ARL10	0.052516	0.633576	0.829537	pseudobulk	edgeR	LRT	0.490683	0.409759
PTHLH	ARL13B	-0.0444257	0.649583	0.837213	pseudobulk	edgeR	LRT	0.56646	0.512067
PTHLH	ARL14EP	0.200138	0.0409775	0.187329	pseudobulk	edgeR	LRT	0.465839	0.453043
PTHLH	ARL15	0.269143	0.00255928	0.0321681	pseudobulk	edgeR	LRT	0.980124	0.982686
PTHLH	ARL17A	0.104874	0.447228	0.706829	pseudobulk	edgeR	LRT	0.406211	0.386411
PTHLH	ARL17B	0.0698427	0.855513	0.938113	pseudobulk	edgeR	LRT	0.741615	0.739769
PTHLH	ARL2BP	0.186794	0.238162	0.510973	pseudobulk	edgeR	LRT	0.304348	0.274134
PTHLH	ARL3	0.100315	0.205009	0.475696	pseudobulk	edgeR	LRT	0.648447	0.606243
PTHLH	ARL4C	0.253641	0.252231	0.526099	pseudobulk	edgeR	LRT	0.722981	0.681532
PTHLH	ARL5A	0.126187	0.166353	0.423794	pseudobulk	edgeR	LRT	0.630435	0.575551
PTHLH	ARL5B	0.0745098	0.534163	0.77039	pseudobulk	edgeR	LRT	0.315528	0.272823
PTHLH	ARL6	-0.244111	0.00256817	0.0322082	pseudobulk	edgeR	LRT	0.520497	0.426285
PTHLH	ARL6IP1	0.28658	0.0640033	0.244692	pseudobulk	edgeR	LRT	0.720497	0.70042
PTHLH	ARL6IP4	0.232643	0.176559	0.436171	pseudobulk	edgeR	LRT	0.354037	0.34234
PTHLH	ARL6IP5	0.27673	0.0670325	0.252348	pseudobulk	edgeR	LRT	0.53354	0.528856
PTHLH	ARL6IP6	-0.164975	0.155917	0.409463	pseudobulk	edgeR	LRT	0.443478	0.377754
PTHLH	ARL8A	0.197698	0.112713	0.340681	pseudobulk	edgeR	LRT	0.378261	0.348898
PTHLH	ARL8B	0.075244	0.383886	0.655866	pseudobulk	edgeR	LRT	0.740994	0.712487
PTHLH	ARMC1	0.112825	0.21219	0.483972	pseudobulk	edgeR	LRT	0.49441	0.453043
PTHLH	ARMC10	0.156934	0.105067	0.327382	pseudobulk	edgeR	LRT	0.402484	0.382476
PTHLH	ARMC2	0.0361572	0.604752	0.814081	pseudobulk	edgeR	LRT	0.71677	0.677859
PTHLH	ARMC8	0.0642305	0.260945	0.535562	pseudobulk	edgeR	LRT	0.822981	0.789087
PTHLH	ARMC9	-0.158647	0.00775736	0.0654784	pseudobulk	edgeR	LRT	0.835404	0.779119
PTHLH	ARMCX3	0.110213	0.494286	0.74084	pseudobulk	edgeR	LRT	0.471429	0.406086
PTHLH	ARMCX4	0.141761	0.0637792	0.244178	pseudobulk	edgeR	LRT	0.837888	0.808762
PTHLH	ARMCX5-GPRASP2	-0.197071	0.126997	0.365213	pseudobulk	edgeR	LRT	0.854037	0.802991
PTHLH	ARMH1	-0.010172	0.939967	0.976543	pseudobulk	edgeR	LRT	0.422981	0.367261
PTHLH	ARMH3	-0.0016298	0.976617	0.991298	pseudobulk	edgeR	LRT	0.90559	0.890871
PTHLH	ARMH4	0.140697	0.0595789	0.235377	pseudobulk	edgeR	LRT	0.775776	0.767314
PTHLH	ARNT	0.0801148	0.162623	0.418916	pseudobulk	edgeR	LRT	0.682609	0.646905
PTHLH	ARNT2	-0.00283741	0.97217	0.989142	pseudobulk	edgeR	LRT	0.94472	0.929171
PTHLH	ARNTL	0.261458	0.0131317	0.0911192	pseudobulk	edgeR	LRT	0.52236	0.503935
PTHLH	ARNTL2	-0.12284	0.178626	0.438408	pseudobulk	edgeR	LRT	0.468323	0.373295
PTHLH	ARPC1A	0.00345004	0.966236	0.986786	pseudobulk	edgeR	LRT	0.568944	0.503935
PTHLH	ARPC2	-0.0118889	0.877387	0.950445	pseudobulk	edgeR	LRT	0.690683	0.628279
PTHLH	ARPC3	0.177561	0.140368	0.386683	pseudobulk	edgeR	LRT	0.452174	0.422613
PTHLH	ARPP19	0.00771067	0.946196	0.978789	pseudobulk	edgeR	LRT	0.613665	0.522298
PTHLH	ARPP21	-0.223677	0.305814	0.578151	pseudobulk	edgeR	LRT	0.836646	0.816107
PTHLH	ARRB1	0.0841754	0.235614	0.508803	pseudobulk	edgeR	LRT	0.850932	0.817943
PTHLH	ARRB2	0.0458302	0.623855	0.8248	pseudobulk	edgeR	LRT	0.324845	0.281742
PTHLH	ARRDC3	0.307185	0.0312837	0.159942	pseudobulk	edgeR	LRT	0.387578	0.383001
PTHLH	ARRDC3-AS1	-0.533981	0.00309477	0.0363803	pseudobulk	edgeR	LRT	0.345963	0.230588
PTHLH	ARSB	-0.0169047	0.857263	0.938608	pseudobulk	edgeR	LRT	0.725466	0.657398
PTHLH	ARSG	-0.286763	0.0129936	0.0905009	pseudobulk	edgeR	LRT	0.718012	0.629853
PTHLH	ARV1	0.084276	0.375076	0.649094	pseudobulk	edgeR	LRT	0.408696	0.391133
PTHLH	ARX	0.184521	0.0354921	0.172704	pseudobulk	edgeR	LRT	0.570807	0.546957
PTHLH	AS3MT	-0.059739	0.543519	0.774948	pseudobulk	edgeR	LRT	0.540373	0.461962
PTHLH	ASAH1	-0.00421758	0.97156	0.989054	pseudobulk	edgeR	LRT	0.649689	0.593389
PTHLH	ASAP1	0.135269	0.0645459	0.245983	pseudobulk	edgeR	LRT	0.978882	0.982162
PTHLH	ASAP2	-0.046751	0.505311	0.749662	pseudobulk	edgeR	LRT	0.778882	0.703568
PTHLH	ASB3	-0.0682494	0.257473	0.532208	pseudobulk	edgeR	LRT	0.98882	0.978489
PTHLH	ASB7	-0.213572	0.0423401	0.191432	pseudobulk	edgeR	LRT	0.423602	0.3266
PTHLH	ASB8	0.16521	0.0920192	0.303353	pseudobulk	edgeR	LRT	0.385714	0.363589
PTHLH	ASCC1	-0.00415438	0.953295	0.981444	pseudobulk	edgeR	LRT	0.747205	0.674974
PTHLH	ASCC2	-0.159084	0.127272	0.365636	pseudobulk	edgeR	LRT	0.495031	0.390084
PTHLH	ASCC3	-0.150844	0.0729062	0.264522	pseudobulk	edgeR	LRT	0.935404	0.903987
PTHLH	ASH1L	0.00706869	0.897034	0.957104	pseudobulk	edgeR	LRT	0.988199	0.982424
PTHLH	ASH2L	0.0182701	0.865329	0.942757	pseudobulk	edgeR	LRT	0.474534	0.41553
PTHLH	ASIC1	0.26998	0.0339286	0.167896	pseudobulk	edgeR	LRT	0.414907	0.370934
PTHLH	ASIC2	0.602728	5.95948e-06	0.000482068	pseudobulk	edgeR	LRT	0.908696	0.963012
PTHLH	ASL	-0.120085	0.360356	0.63497	pseudobulk	edgeR	LRT	0.459627	0.354407
PTHLH	ASPH	-0.0965003	0.250205	0.52455	pseudobulk	edgeR	LRT	0.924845	0.916317
PTHLH	ASPHD1	-0.0656943	0.633742	0.829622	pseudobulk	edgeR	LRT	0.431056	0.362015
PTHLH	ASPSCR1	-0.0530038	0.717036	0.875662	pseudobulk	edgeR	LRT	0.437267	0.351784
PTHLH	ASRGL1	0.225032	0.0265661	0.144024	pseudobulk	edgeR	LRT	0.495031	0.488195
PTHLH	ASS1	-0.0974418	0.553896	0.782523	pseudobulk	edgeR	LRT	0.377019	0.297482
PTHLH	ASTN1	0.118672	0.0672138	0.252466	pseudobulk	edgeR	LRT	0.981366	0.986359
PTHLH	ASTN2	-0.0777676	0.356298	0.631629	pseudobulk	edgeR	LRT	0.998758	0.999738
PTHLH	ASXL1	0.0908245	0.16496	0.422088	pseudobulk	edgeR	LRT	0.828571	0.799843
PTHLH	ASXL2	0.0561142	0.320027	0.593019	pseudobulk	edgeR	LRT	0.691304	0.656611
PTHLH	ASXL3	-0.0925166	0.44994	0.709016	pseudobulk	edgeR	LRT	0.61677	0.559024
PTHLH	ATAD1	0.042819	0.561077	0.787685	pseudobulk	edgeR	LRT	0.78882	0.754722
PTHLH	ATAD2	0.122329	0.227203	0.501011	pseudobulk	edgeR	LRT	0.554037	0.512067
PTHLH	ATAD2B	-0.0162338	0.784753	0.907372	pseudobulk	edgeR	LRT	0.814907	0.766527
PTHLH	ATAD3B	-0.110496	0.462369	0.718166	pseudobulk	edgeR	LRT	0.376398	0.280955
PTHLH	ATAD5	0.0762916	0.492254	0.73915	pseudobulk	edgeR	LRT	0.393168	0.371196
PTHLH	ATAT1	-0.105968	0.294849	0.568006	pseudobulk	edgeR	LRT	0.340994	0.274659
PTHLH	ATCAY	0.126694	0.203155	0.473328	pseudobulk	edgeR	LRT	0.853416	0.825813
PTHLH	ATE1	-0.0808489	0.15752	0.41169	pseudobulk	edgeR	LRT	0.919876	0.894806
PTHLH	ATF1	0.0537135	0.488975	0.737207	pseudobulk	edgeR	LRT	0.590683	0.545383
PTHLH	ATF2	0.0927092	0.292006	0.56577	pseudobulk	edgeR	LRT	0.81677	0.779119
PTHLH	ATF6	-0.0576407	0.466428	0.721863	pseudobulk	edgeR	LRT	0.781988	0.743179
PTHLH	ATF6B	0.192139	0.104858	0.327107	pseudobulk	edgeR	LRT	0.503106	0.454355
PTHLH	ATF7	0.0986907	0.148802	0.398807	pseudobulk	edgeR	LRT	0.651553	0.616737
PTHLH	ATF7IP	0.203064	0.00164098	0.023898	pseudobulk	edgeR	LRT	0.820497	0.816632
PTHLH	ATF7IP2	0.0767735	0.533613	0.770386	pseudobulk	edgeR	LRT	0.768323	0.715635
PTHLH	ATG10	0.0105194	0.914686	0.964079	pseudobulk	edgeR	LRT	0.745963	0.690451
PTHLH	ATG12	0.0926019	0.230249	0.504461	pseudobulk	edgeR	LRT	0.549689	0.506821
PTHLH	ATG13	0.0167301	0.808661	0.917861	pseudobulk	edgeR	LRT	0.597516	0.520986
PTHLH	ATG14	0.146734	0.138043	0.38374	pseudobulk	edgeR	LRT	0.518012	0.477177
PTHLH	ATG16L1	-0.0828809	0.367874	0.641522	pseudobulk	edgeR	LRT	0.514286	0.436516
PTHLH	ATG2B	-0.000337459	0.995541	0.997984	pseudobulk	edgeR	LRT	0.820497	0.785939
PTHLH	ATG4B	-0.0752696	0.306463	0.578261	pseudobulk	edgeR	LRT	0.654658	0.561647
PTHLH	ATG4C	0.156544	0.188143	0.452229	pseudobulk	edgeR	LRT	0.593789	0.560336
PTHLH	ATG5	-0.192975	0.0071225	0.0632566	pseudobulk	edgeR	LRT	0.818012	0.758395
PTHLH	ATG7	-0.105279	0.124324	0.360871	pseudobulk	edgeR	LRT	0.926087	0.897429
PTHLH	ATIC	0.00804911	0.928977	0.971824	pseudobulk	edgeR	LRT	0.441615	0.380902
PTHLH	ATL1	-0.0197734	0.731864	0.88477	pseudobulk	edgeR	LRT	0.73354	0.696747
PTHLH	ATL2	-0.0450788	0.483591	0.733279	pseudobulk	edgeR	LRT	0.838509	0.790923
PTHLH	ATM	-0.0507715	0.519161	0.760133	pseudobulk	edgeR	LRT	0.862112	0.810336
PTHLH	ATMIN	0.0634197	0.636324	0.830874	pseudobulk	edgeR	LRT	0.396894	0.35703
PTHLH	ATN1	0.188723	0.0914352	0.302317	pseudobulk	edgeR	LRT	0.530435	0.491343
PTHLH	ATOX1	0.13499	0.30478	0.577306	pseudobulk	edgeR	LRT	0.322981	0.290399
PTHLH	ATP10D	-0.050458	0.499875	0.746069	pseudobulk	edgeR	LRT	0.897516	0.887461
PTHLH	ATP11A	-0.108112	0.280244	0.55465	pseudobulk	edgeR	LRT	0.607453	0.520462
PTHLH	ATP11B	-0.0293365	0.707436	0.869005	pseudobulk	edgeR	LRT	0.72795	0.681007
PTHLH	ATP13A2	-0.0815298	0.403929	0.67294	pseudobulk	edgeR	LRT	0.691925	0.624344
PTHLH	ATP13A3	-0.0699498	0.414868	0.681575	pseudobulk	edgeR	LRT	0.761491	0.706978
PTHLH	ATP1A1	-0.0395422	0.733709	0.88526	pseudobulk	edgeR	LRT	0.779503	0.731637
PTHLH	ATP1A3	-0.0956278	0.412198	0.679237	pseudobulk	edgeR	LRT	0.922981	0.887461
PTHLH	ATP1B1	0.245908	0.163334	0.419372	pseudobulk	edgeR	LRT	0.975776	0.976128
PTHLH	ATP1B2	0.726908	0.000565994	0.0120725	pseudobulk	edgeR	LRT	0.347205	0.404774
PTHLH	ATP1B3	-0.0725771	0.471305	0.72529	pseudobulk	edgeR	LRT	0.82795	0.749475
PTHLH	ATP2A2	0.0962891	0.233856	0.507157	pseudobulk	edgeR	LRT	0.907453	0.900839
PTHLH	ATP2B1	0.0501299	0.44383	0.704095	pseudobulk	edgeR	LRT	0.955901	0.954355
PTHLH	ATP2B2	-0.178772	0.0106067	0.0791389	pseudobulk	edgeR	LRT	0.99441	0.984523
PTHLH	ATP2B3	-0.022429	0.768821	0.900392	pseudobulk	edgeR	LRT	0.71677	0.657922
PTHLH	ATP2C1	0.00324482	0.970932	0.988985	pseudobulk	edgeR	LRT	0.886335	0.862015
PTHLH	ATP5F1A	0.036947	0.739811	0.887948	pseudobulk	edgeR	LRT	0.736025	0.694911
PTHLH	ATP5F1B	0.218328	0.173297	0.43258	pseudobulk	edgeR	LRT	0.631677	0.58447
PTHLH	ATP5F1C	-0.00950504	0.926176	0.970794	pseudobulk	edgeR	LRT	0.639752	0.586569
PTHLH	ATP5F1D	0.274638	0.124354	0.360871	pseudobulk	edgeR	LRT	0.418012	0.4032
PTHLH	ATP5F1E	0.624833	0.00110661	0.0183388	pseudobulk	edgeR	LRT	0.413043	0.452518
PTHLH	ATP5IF1	0.584209	0.00178029	0.0251643	pseudobulk	edgeR	LRT	0.451553	0.476128
PTHLH	ATP5MC2	0.319771	0.0104513	0.07805	pseudobulk	edgeR	LRT	0.552795	0.550892
PTHLH	ATP5MC3	0.421698	0.0288536	0.151258	pseudobulk	edgeR	LRT	0.386957	0.395593
PTHLH	ATP5MD	0.424088	0.0137743	0.0939949	pseudobulk	edgeR	LRT	0.526708	0.533841
PTHLH	ATP5ME	0.337502	0.0304119	0.156563	pseudobulk	edgeR	LRT	0.411801	0.405824
PTHLH	ATP5MF	0.61392	0.00507596	0.0514971	pseudobulk	edgeR	LRT	0.280745	0.317156
PTHLH	ATP5MG	0.00462768	0.952324	0.981244	pseudobulk	edgeR	LRT	0.788199	0.729538
PTHLH	ATP5MPL	0.444137	0.00436325	0.0467205	pseudobulk	edgeR	LRT	0.450311	0.464323
PTHLH	ATP5PB	0.212236	0.0542476	0.222827	pseudobulk	edgeR	LRT	0.501863	0.479801
PTHLH	ATP5PD	0.377018	0.0123027	0.0874074	pseudobulk	edgeR	LRT	0.340373	0.343652
PTHLH	ATP5PF	0.468671	0.00893795	0.0713813	pseudobulk	edgeR	LRT	0.496273	0.501312
PTHLH	ATP5PO	0.214189	0.134398	0.377851	pseudobulk	edgeR	LRT	0.468944	0.437303
PTHLH	ATP6AP1	0.400758	0.0315513	0.160336	pseudobulk	edgeR	LRT	0.373913	0.378279
PTHLH	ATP6AP1L	-0.187357	0.0458477	0.200794	pseudobulk	edgeR	LRT	0.701242	0.593652
PTHLH	ATP6AP2	0.31756	0.0474158	0.204534	pseudobulk	edgeR	LRT	0.501863	0.502623
PTHLH	ATP6V0A1	0.0561082	0.34874	0.625786	pseudobulk	edgeR	LRT	0.92795	0.910021
PTHLH	ATP6V0A2	-0.272302	0.00179295	0.0252559	pseudobulk	edgeR	LRT	0.57764	0.460913
PTHLH	ATP6V0B	0.261342	0.0544155	0.223404	pseudobulk	edgeR	LRT	0.476398	0.437566
PTHLH	ATP6V0C	0.50477	0.0124857	0.0883951	pseudobulk	edgeR	LRT	0.667081	0.660021
PTHLH	ATP6V0D1	0.125945	0.312454	0.585109	pseudobulk	edgeR	LRT	0.551553	0.498951
PTHLH	ATP6V0E1	0.0217007	0.821895	0.923912	pseudobulk	edgeR	LRT	0.595652	0.521249
PTHLH	ATP6V0E2	0.246382	0.0642565	0.245316	pseudobulk	edgeR	LRT	0.652795	0.644281
PTHLH	ATP6V1A	-0.141603	0.0813476	0.283054	pseudobulk	edgeR	LRT	0.834161	0.781217
PTHLH	ATP6V1B2	-0.0116393	0.919345	0.966922	pseudobulk	edgeR	LRT	0.712422	0.653987
PTHLH	ATP6V1C1	0.178755	0.0137828	0.0939949	pseudobulk	edgeR	LRT	0.723602	0.692288
PTHLH	ATP6V1D	0.298104	0.0453664	0.199593	pseudobulk	edgeR	LRT	0.508075	0.507345
PTHLH	ATP6V1E1	0.0267574	0.789176	0.909965	pseudobulk	edgeR	LRT	0.56087	0.499213
PTHLH	ATP6V1F	0.66492	0.00575861	0.0552204	pseudobulk	edgeR	LRT	0.268323	0.304827
PTHLH	ATP6V1G1	0.200992	0.244085	0.517162	pseudobulk	edgeR	LRT	0.456522	0.440189
PTHLH	ATP6V1G2	0.337808	0.096517	0.312556	pseudobulk	edgeR	LRT	0.299379	0.30063
PTHLH	ATP6V1H	-0.131622	0.0179774	0.112634	pseudobulk	edgeR	LRT	0.887578	0.851522
PTHLH	ATP7B	-0.0678648	0.465759	0.721375	pseudobulk	edgeR	LRT	0.428571	0.365425
PTHLH	ATP8A1	0.17596	0.10856	0.333811	pseudobulk	edgeR	LRT	0.959006	0.965897
PTHLH	ATP8A2	-0.219404	0.000953702	0.0167926	pseudobulk	edgeR	LRT	0.998758	0.998688
PTHLH	ATP8B1	-0.119556	0.443571	0.703954	pseudobulk	edgeR	LRT	0.644099	0.573977
PTHLH	ATP8B2	-0.254268	0.00412488	0.0449337	pseudobulk	edgeR	LRT	0.662112	0.573977
PTHLH	ATP8B4	-0.012771	0.945592	0.978789	pseudobulk	edgeR	LRT	0.306211	0.258132
PTHLH	ATP9A	0.0928311	0.134711	0.37795	pseudobulk	edgeR	LRT	0.935404	0.938877
PTHLH	ATP9B	0.111264	0.0383798	0.180002	pseudobulk	edgeR	LRT	0.955901	0.948059
PTHLH	ATPAF1	-0.128175	0.154636	0.407541	pseudobulk	edgeR	LRT	0.803106	0.725603
PTHLH	ATPAF2	0.00963088	0.903898	0.959566	pseudobulk	edgeR	LRT	0.486335	0.428122
PTHLH	ATPSCKMT	-0.128316	0.179437	0.439449	pseudobulk	edgeR	LRT	0.649068	0.563221
PTHLH	ATR	-0.197224	0.0403295	0.185212	pseudobulk	edgeR	LRT	0.884472	0.848898
PTHLH	ATRN	0.0249445	0.657736	0.841351	pseudobulk	edgeR	LRT	0.899379	0.861752
PTHLH	ATRNL1	-0.767487	0.000109152	0.00396344	pseudobulk	edgeR	LRT	0.811801	0.665268
PTHLH	ATRX	0.236345	5.59236e-05	0.00244329	pseudobulk	edgeR	LRT	0.990683	0.989507
PTHLH	ATXN1	0.0611511	0.377691	0.650725	pseudobulk	edgeR	LRT	0.991925	0.991605
PTHLH	ATXN10	-0.00944835	0.865839	0.942761	pseudobulk	edgeR	LRT	0.921118	0.91212
PTHLH	ATXN2	-0.0468379	0.347041	0.624383	pseudobulk	edgeR	LRT	0.986957	0.974029
PTHLH	ATXN2L	-0.0511235	0.605902	0.814582	pseudobulk	edgeR	LRT	0.586957	0.506821
PTHLH	ATXN3	0.0272944	0.758162	0.895461	pseudobulk	edgeR	LRT	0.665839	0.598111
PTHLH	ATXN7	-0.0725892	0.312534	0.585109	pseudobulk	edgeR	LRT	0.719255	0.650839
PTHLH	ATXN7L1	-0.103689	0.263976	0.538937	pseudobulk	edgeR	LRT	0.893168	0.845488
PTHLH	ATXN7L3	-0.0975857	0.538083	0.772598	pseudobulk	edgeR	LRT	0.336025	0.255509
PTHLH	ATXN7L3B	0.492607	0.00413379	0.0449708	pseudobulk	edgeR	LRT	0.424224	0.454092
PTHLH	AUH	0.018066	0.758544	0.895461	pseudobulk	edgeR	LRT	0.919255	0.890609
PTHLH	AUTS2	0.0478223	0.617393	0.821222	pseudobulk	edgeR	LRT	1	0.999738
PTHLH	AUXG01000058.1	0.286151	0.0232089	0.131905	pseudobulk	edgeR	LRT	0.737267	0.732686
PTHLH	AVEN	-0.189149	0.0931543	0.305406	pseudobulk	edgeR	LRT	0.446584	0.373557
PTHLH	AVL9	-0.143589	0.0100727	0.0763394	pseudobulk	edgeR	LRT	0.915528	0.887461
PTHLH	AXIN1	-0.111882	0.247582	0.520923	pseudobulk	edgeR	LRT	0.616149	0.503673
PTHLH	AZI2	-0.0576566	0.551681	0.780564	pseudobulk	edgeR	LRT	0.585714	0.519675
PTHLH	AZIN1	0.112612	0.182611	0.443772	pseudobulk	edgeR	LRT	0.589441	0.536988
PTHLH	AZIN1-AS1	-0.119812	0.31498	0.587404	pseudobulk	edgeR	LRT	0.749068	0.673137
PTHLH	AZIN2	-0.216952	0.0115529	0.0835288	pseudobulk	edgeR	LRT	0.481366	0.39297
PTHLH	B2M	0.337554	0.164749	0.422088	pseudobulk	edgeR	LRT	0.334161	0.323715
PTHLH	B3GALNT1	0.436041	0.000111788	0.00400575	pseudobulk	edgeR	LRT	0.519255	0.522823
PTHLH	B3GALNT2	-0.135879	0.0645073	0.245983	pseudobulk	edgeR	LRT	0.701863	0.625393
PTHLH	B3GALT1	-0.129385	0.450316	0.709016	pseudobulk	edgeR	LRT	0.397516	0.334208
PTHLH	B3GALT5	0.0822723	0.602057	0.811953	pseudobulk	edgeR	LRT	0.318634	0.280693
PTHLH	B3GAT1	0.12026	0.177675	0.437363	pseudobulk	edgeR	LRT	0.840994	0.798269
PTHLH	B3GAT3	0.0734816	0.609191	0.816462	pseudobulk	edgeR	LRT	0.382609	0.321091
PTHLH	B3GLCT	0.282664	2.57201e-05	0.0013645	pseudobulk	edgeR	LRT	0.867702	0.873557
PTHLH	B4GALNT1	0.032836	0.745171	0.888775	pseudobulk	edgeR	LRT	0.358385	0.299056
PTHLH	B4GALNT4	0.00301463	0.983193	0.994637	pseudobulk	edgeR	LRT	0.48323	0.394806
PTHLH	B4GALT5	-0.0631438	0.405711	0.673848	pseudobulk	edgeR	LRT	0.804348	0.761542
PTHLH	B4GALT6	-0.103212	0.174241	0.433215	pseudobulk	edgeR	LRT	0.775155	0.71511
PTHLH	B4GAT1	0.331817	0.0874594	0.295022	pseudobulk	edgeR	LRT	0.390683	0.380902
PTHLH	B9D1	0.123618	0.320287	0.59315	pseudobulk	edgeR	LRT	0.352174	0.305614
PTHLH	BAALC	0.223543	0.150428	0.400721	pseudobulk	edgeR	LRT	0.66087	0.608342
PTHLH	BAALC-AS1	-0.468125	0.0142312	0.0961559	pseudobulk	edgeR	LRT	0.310559	0.237146
PTHLH	BABAM1	0.0476261	0.712701	0.872848	pseudobulk	edgeR	LRT	0.32795	0.283578
PTHLH	BABAM2	-0.0856749	0.272253	0.546839	pseudobulk	edgeR	LRT	0.972671	0.969045
PTHLH	BACE1	-0.0640867	0.423245	0.686911	pseudobulk	edgeR	LRT	0.692547	0.591553
PTHLH	BACE2	-0.401834	0.0145296	0.0975404	pseudobulk	edgeR	LRT	0.471429	0.36936
PTHLH	BACH1	0.185829	0.0875984	0.295369	pseudobulk	edgeR	LRT	0.801863	0.821616
PTHLH	BACH2	0.046682	0.790246	0.910109	pseudobulk	edgeR	LRT	0.647205	0.614113
PTHLH	BAG2	0.0859137	0.601689	0.811858	pseudobulk	edgeR	LRT	0.354037	0.320304
PTHLH	BAG4	0.0296384	0.738237	0.887231	pseudobulk	edgeR	LRT	0.627329	0.556401
PTHLH	BAG5	0.220194	0.0627759	0.242038	pseudobulk	edgeR	LRT	0.31118	0.275446
PTHLH	BAHCC1	0.105335	0.274504	0.549276	pseudobulk	edgeR	LRT	0.468944	0.415268
PTHLH	BAIAP2	-0.0396085	0.742973	0.888064	pseudobulk	edgeR	LRT	0.42795	0.347587
PTHLH	BANP	-0.0825757	0.632173	0.828365	pseudobulk	edgeR	LRT	0.554658	0.479276
PTHLH	BASP1	0.142699	0.094665	0.308871	pseudobulk	edgeR	LRT	0.719255	0.699633
PTHLH	BAZ1B	0.0497108	0.467184	0.722728	pseudobulk	edgeR	LRT	0.78882	0.723242
PTHLH	BAZ2A	-0.139511	0.0891835	0.298008	pseudobulk	edgeR	LRT	0.652795	0.547219
PTHLH	BAZ2B	0.208016	0.0196551	0.120376	pseudobulk	edgeR	LRT	0.970807	0.967996
PTHLH	BBIP1	0.11936	0.262836	0.537514	pseudobulk	edgeR	LRT	0.536025	0.508395
PTHLH	BBOF1	0.167216	0.125573	0.362705	pseudobulk	edgeR	LRT	0.45528	0.422875
PTHLH	BBS1	0.12205	0.199918	0.469962	pseudobulk	edgeR	LRT	0.6	0.560073
PTHLH	BBS2	-0.0271963	0.652868	0.838859	pseudobulk	edgeR	LRT	0.718634	0.650577
PTHLH	BBS4	0.13098	0.116797	0.34754	pseudobulk	edgeR	LRT	0.46087	0.422613
PTHLH	BBS5	0.270145	0.00521002	0.052271	pseudobulk	edgeR	LRT	0.530435	0.517838
PTHLH	BBS7	-0.00804739	0.911894	0.963738	pseudobulk	edgeR	LRT	0.695652	0.630115
PTHLH	BBS9	-0.0448001	0.646589	0.835728	pseudobulk	edgeR	LRT	0.934161	0.916317
PTHLH	BBX	-0.00617282	0.953969	0.98153	pseudobulk	edgeR	LRT	0.810559	0.782791
PTHLH	BCAN	0.140684	0.233391	0.506895	pseudobulk	edgeR	LRT	0.406211	0.371721
PTHLH	BCAP29	0.111833	0.18321	0.44445	pseudobulk	edgeR	LRT	0.765217	0.736621
PTHLH	BCAR1	-0.10573	0.317048	0.589908	pseudobulk	edgeR	LRT	0.412422	0.325813
PTHLH	BCAR3	-0.19816	0.199495	0.469569	pseudobulk	edgeR	LRT	0.555901	0.477964
PTHLH	BCAS3	-0.142514	0.00909382	0.0719231	pseudobulk	edgeR	LRT	0.987578	0.979538
PTHLH	BCAS4	-0.049606	0.65055	0.837378	pseudobulk	edgeR	LRT	0.559006	0.475603
PTHLH	BCAT1	0.120296	0.112761	0.340702	pseudobulk	edgeR	LRT	0.830435	0.803515
PTHLH	BCAT2	-0.108589	0.297293	0.569488	pseudobulk	edgeR	LRT	0.318634	0.256558
PTHLH	BCCIP	0.223645	0.00536497	0.0531939	pseudobulk	edgeR	LRT	0.442236	0.415268
PTHLH	BCHE	-0.104694	0.43174	0.694354	pseudobulk	edgeR	LRT	0.557764	0.525708
PTHLH	BCKDHB	-0.317537	0.0036527	0.041276	pseudobulk	edgeR	LRT	0.844099	0.757608
PTHLH	BCL11B	-0.0116266	0.879154	0.951089	pseudobulk	edgeR	LRT	0.940373	0.918678
PTHLH	BCL2	0.127405	0.469817	0.723817	pseudobulk	edgeR	LRT	0.598758	0.555876
PTHLH	BCL2L1	-0.125494	0.204548	0.475166	pseudobulk	edgeR	LRT	0.529814	0.447272
PTHLH	BCL2L11	0.0965221	0.416727	0.682876	pseudobulk	edgeR	LRT	0.378882	0.358342
PTHLH	BCL2L13	-0.0669072	0.350983	0.626919	pseudobulk	edgeR	LRT	0.680745	0.629328
PTHLH	BCL2L2	0.240344	0.0556342	0.226023	pseudobulk	edgeR	LRT	0.359006	0.341553
PTHLH	BCL2L2-PABPN1	-0.237665	0.00560625	0.054398	pseudobulk	edgeR	LRT	0.516149	0.408972
PTHLH	BCL7A	0.126607	0.144203	0.393106	pseudobulk	edgeR	LRT	0.575776	0.512067
PTHLH	BCL7C	0.0417738	0.705796	0.868295	pseudobulk	edgeR	LRT	0.609317	0.530955
PTHLH	BCL9	0.205477	0.0472139	0.204078	pseudobulk	edgeR	LRT	0.364596	0.341553
PTHLH	BCLAF1	0.122477	0.0876429	0.295397	pseudobulk	edgeR	LRT	0.886335	0.869622
PTHLH	BCLAF3	-0.0684146	0.314463	0.587172	pseudobulk	edgeR	LRT	0.749689	0.671301
PTHLH	BCO2	-0.261735	0.0276154	0.148043	pseudobulk	edgeR	LRT	0.712422	0.631427
PTHLH	BCOR	0.266256	0.0544701	0.22347	pseudobulk	edgeR	LRT	0.315528	0.29617
PTHLH	BCR	0.0386546	0.707136	0.869005	pseudobulk	edgeR	LRT	0.71118	0.648216
PTHLH	BDH1	-0.227322	0.0597752	0.23599	pseudobulk	edgeR	LRT	0.868944	0.838667
PTHLH	BDNF-AS	-0.270098	0.0591158	0.234454	pseudobulk	edgeR	LRT	0.352174	0.298793
PTHLH	BDP1	0.0107539	0.885938	0.953261	pseudobulk	edgeR	LRT	0.954658	0.915792
PTHLH	BECN1	-0.15848	0.0621108	0.240609	pseudobulk	edgeR	LRT	0.403106	0.311385
PTHLH	BEND6	-0.230424	0.00104954	0.01779	pseudobulk	edgeR	LRT	0.878882	0.822141
PTHLH	BEST3	0.535625	0.0112011	0.0817782	pseudobulk	edgeR	LRT	0.503106	0.530955
PTHLH	BET1	-0.174226	0.254913	0.529779	pseudobulk	edgeR	LRT	0.367702	0.314271
PTHLH	BEX1	0.572346	0.0226621	0.130571	pseudobulk	edgeR	LRT	0.421118	0.461962
PTHLH	BEX2	0.371805	0.0621067	0.240609	pseudobulk	edgeR	LRT	0.502484	0.513379
PTHLH	BEX3	0.488759	0.0287941	0.151198	pseudobulk	edgeR	LRT	0.572671	0.590241
PTHLH	BEX4	0.362664	0.067834	0.253177	pseudobulk	edgeR	LRT	0.486957	0.50341
PTHLH	BFAR	0.133147	0.191285	0.457317	pseudobulk	edgeR	LRT	0.379503	0.326076
PTHLH	BICC1	0.508713	0.00193145	0.0266955	pseudobulk	edgeR	LRT	0.414907	0.456978
PTHLH	BICD1	-0.193991	0.000642354	0.0128628	pseudobulk	edgeR	LRT	0.983851	0.96957
PTHLH	BICD2	0.0148761	0.864481	0.942422	pseudobulk	edgeR	LRT	0.368323	0.297744
PTHLH	BICDL1	-0.247739	0.000910137	0.0162354	pseudobulk	edgeR	LRT	0.882609	0.818993
PTHLH	BICRAL	0.0590981	0.351779	0.627656	pseudobulk	edgeR	LRT	0.954658	0.935205
PTHLH	BID	-0.325029	0.0888223	0.297409	pseudobulk	edgeR	LRT	0.308075	0.219307
PTHLH	BIN1	-0.224985	0.0314229	0.160336	pseudobulk	edgeR	LRT	0.727329	0.628804
PTHLH	BIN3	-0.185274	0.0867899	0.293978	pseudobulk	edgeR	LRT	0.426087	0.348111
PTHLH	BIRC2	0.197745	0.0130954	0.0911192	pseudobulk	edgeR	LRT	0.451553	0.422875
PTHLH	BIRC6	-0.0388959	0.525589	0.763944	pseudobulk	edgeR	LRT	0.984472	0.986621
PTHLH	BIVM	-0.123302	0.110566	0.33681	pseudobulk	edgeR	LRT	0.728571	0.637461
PTHLH	BLCAP	0.0667529	0.506115	0.75049	pseudobulk	edgeR	LRT	0.648447	0.583421
PTHLH	BLMH	0.0593756	0.419885	0.685662	pseudobulk	edgeR	LRT	0.35528	0.320042
PTHLH	BLOC1S2	0.161888	0.179016	0.438813	pseudobulk	edgeR	LRT	0.319876	0.294596
PTHLH	BLOC1S6	0.106467	0.295162	0.568342	pseudobulk	edgeR	LRT	0.547205	0.48872
PTHLH	BLVRA	0.0294175	0.8047	0.917056	pseudobulk	edgeR	LRT	0.350311	0.327912
PTHLH	BLZF1	0.0135918	0.88665	0.953447	pseudobulk	edgeR	LRT	0.576398	0.533316
PTHLH	BMERB1	0.0340195	0.658907	0.842345	pseudobulk	edgeR	LRT	0.984472	0.975603
PTHLH	BMI1	0.101301	0.415724	0.682295	pseudobulk	edgeR	LRT	0.399379	0.339454
PTHLH	BMP2K	-0.0907088	0.236774	0.509622	pseudobulk	edgeR	LRT	0.76087	0.694386
PTHLH	BMPR1A	0.14808	0.0288631	0.151258	pseudobulk	edgeR	LRT	0.9	0.894544
PTHLH	BMPR2	-0.00402103	0.946951	0.979191	pseudobulk	edgeR	LRT	0.990062	0.979014
PTHLH	BMS1	-0.0650121	0.436379	0.698186	pseudobulk	edgeR	LRT	0.627329	0.556401
PTHLH	BMT2	0.0932969	0.354116	0.629497	pseudobulk	edgeR	LRT	0.849068	0.835257
PTHLH	BNIP2	-0.0431682	0.654168	0.839139	pseudobulk	edgeR	LRT	0.390062	0.340241
PTHLH	BNIP3	-0.0485812	0.74853	0.890534	pseudobulk	edgeR	LRT	0.489441	0.419727
PTHLH	BNIP3L	-0.0257093	0.84896	0.935625	pseudobulk	edgeR	LRT	0.824845	0.760493
PTHLH	BOD1L1	-0.0666377	0.351651	0.627656	pseudobulk	edgeR	LRT	0.882609	0.831322
PTHLH	BOLA3	0.000256447	0.998516	0.998882	pseudobulk	edgeR	LRT	0.387578	0.325551
PTHLH	BORCS5	0.0116635	0.866025	0.942761	pseudobulk	edgeR	LRT	0.700621	0.648478
PTHLH	BORCS7	0.263576	0.00598185	0.05663	pseudobulk	edgeR	LRT	0.416149	0.421826
PTHLH	BPHL	0.315719	0.0135192	0.0930818	pseudobulk	edgeR	LRT	0.504969	0.490294
PTHLH	BPNT1	0.105971	0.31761	0.590425	pseudobulk	edgeR	LRT	0.391304	0.353358
PTHLH	BPTF	0.0170229	0.79162	0.910408	pseudobulk	edgeR	LRT	0.981988	0.966422
PTHLH	BRAF	-0.00941489	0.841626	0.934378	pseudobulk	edgeR	LRT	0.980745	0.973242
PTHLH	BRAP	-0.000812333	0.99259	0.997705	pseudobulk	edgeR	LRT	0.52795	0.454879
PTHLH	BRCC3	0.0417653	0.628048	0.827007	pseudobulk	edgeR	LRT	0.626087	0.557188
PTHLH	BRD1	0.111175	0.342598	0.619907	pseudobulk	edgeR	LRT	0.64472	0.606506
PTHLH	BRD2	0.156252	0.0947671	0.309081	pseudobulk	edgeR	LRT	0.446584	0.400315
PTHLH	BRD3	0.0639215	0.554646	0.782959	pseudobulk	edgeR	LRT	0.376398	0.312959
PTHLH	BRD4	-0.0920237	0.152746	0.404649	pseudobulk	edgeR	LRT	0.838509	0.794858
PTHLH	BRD7	0.185237	0.049003	0.209731	pseudobulk	edgeR	LRT	0.486335	0.449108
PTHLH	BRD8	0.214349	0.0277484	0.148547	pseudobulk	edgeR	LRT	0.554658	0.532004
PTHLH	BRD9	0.0741553	0.584936	0.803586	pseudobulk	edgeR	LRT	0.404348	0.344176
PTHLH	BRF1	0.0543831	0.484752	0.733481	pseudobulk	edgeR	LRT	0.646584	0.592078
PTHLH	BRI3	0.189751	0.1189	0.350816	pseudobulk	edgeR	LRT	0.595031	0.547219
PTHLH	BRI3BP	0.143111	0.151623	0.402457	pseudobulk	edgeR	LRT	0.673292	0.620672
PTHLH	BRINP1	-0.520672	1.09187e-06	0.000156501	pseudobulk	edgeR	LRT	0.73354	0.62723
PTHLH	BRINP2	-0.117569	0.161351	0.417087	pseudobulk	edgeR	LRT	0.900621	0.883788
PTHLH	BRMS1L	-0.0497114	0.579739	0.800835	pseudobulk	edgeR	LRT	0.602484	0.528856
PTHLH	BROX	0.19734	0.0310716	0.159057	pseudobulk	edgeR	LRT	0.440994	0.416579
PTHLH	BRPF3	0.103618	0.346118	0.623272	pseudobulk	edgeR	LRT	0.356522	0.322665
PTHLH	BRSK1	-0.208116	0.0355698	0.17298	pseudobulk	edgeR	LRT	0.657143	0.52256
PTHLH	BRSK2	-0.00622597	0.945547	0.978789	pseudobulk	edgeR	LRT	0.642857	0.574764
PTHLH	BRWD1	-0.0653133	0.268156	0.542555	pseudobulk	edgeR	LRT	0.983851	0.972718
PTHLH	BRWD3	0.0317237	0.675493	0.852045	pseudobulk	edgeR	LRT	0.729814	0.678909
PTHLH	BSCL2	0.286249	0.00811066	0.0674672	pseudobulk	edgeR	LRT	0.685093	0.673924
PTHLH	BSDC1	0.0452675	0.550779	0.77993	pseudobulk	edgeR	LRT	0.683851	0.618311
PTHLH	BSG	-0.0656068	0.633225	0.829212	pseudobulk	edgeR	LRT	0.521118	0.467471
PTHLH	BSN	0.0206823	0.788364	0.909479	pseudobulk	edgeR	LRT	0.75528	0.703568
PTHLH	BTAF1	0.0288504	0.605408	0.81432	pseudobulk	edgeR	LRT	0.786957	0.758132
PTHLH	BTBD1	0.040754	0.537281	0.772159	pseudobulk	edgeR	LRT	0.695031	0.639297
PTHLH	BTBD10	-0.00657487	0.927767	0.971178	pseudobulk	edgeR	LRT	0.782609	0.73531
PTHLH	BTBD11	0.207994	0.0684863	0.253872	pseudobulk	edgeR	LRT	0.813043	0.786988
PTHLH	BTBD2	-0.161663	0.127758	0.366616	pseudobulk	edgeR	LRT	0.650311	0.535414
PTHLH	BTBD3	0.00588011	0.946119	0.978789	pseudobulk	edgeR	LRT	0.606832	0.552466
PTHLH	BTBD7	-0.136261	0.0370484	0.176185	pseudobulk	edgeR	LRT	0.775776	0.729538
PTHLH	BTBD8	0.0521767	0.42286	0.686805	pseudobulk	edgeR	LRT	0.91677	0.880115
PTHLH	BTBD9	-0.239947	0.00255027	0.0321539	pseudobulk	edgeR	LRT	0.954658	0.928909
PTHLH	BTD	0.309785	4.66928e-05	0.00211934	pseudobulk	edgeR	LRT	0.564596	0.581847
PTHLH	BTF3L4	0.0178177	0.835534	0.932008	pseudobulk	edgeR	LRT	0.644099	0.582109
PTHLH	BTN2A1	0.0792008	0.348031	0.6252	pseudobulk	edgeR	LRT	0.332919	0.293022
PTHLH	BTRC	0.0223224	0.687739	0.857312	pseudobulk	edgeR	LRT	0.949068	0.93127
PTHLH	BUD23	-0.106758	0.352647	0.628167	pseudobulk	edgeR	LRT	0.336646	0.266002
PTHLH	BX664727.3	-0.67132	0.000285996	0.00734777	pseudobulk	edgeR	LRT	0.346584	0.232424
PTHLH	BZW1	-0.0726781	0.432583	0.694894	pseudobulk	edgeR	LRT	0.626708	0.544858
PTHLH	BZW2	-0.0552069	0.4934	0.73995	pseudobulk	edgeR	LRT	0.571429	0.479276
PTHLH	C10orf143	-0.132986	0.490678	0.738152	pseudobulk	edgeR	LRT	0.321739	0.268888
PTHLH	C10orf88	0.0118968	0.887831	0.953447	pseudobulk	edgeR	LRT	0.314907	0.261542
PTHLH	C11orf49	-0.265598	9.32654e-05	0.00361354	pseudobulk	edgeR	LRT	0.936646	0.892183
PTHLH	C11orf54	0.236829	0.00199708	0.0270161	pseudobulk	edgeR	LRT	0.567081	0.544858
PTHLH	C11orf58	0.101719	0.167894	0.425464	pseudobulk	edgeR	LRT	0.898137	0.887461
PTHLH	C11orf74	0.149408	0.190595	0.456378	pseudobulk	edgeR	LRT	0.343478	0.333158
PTHLH	C11orf80	-0.159338	0.0391853	0.182003	pseudobulk	edgeR	LRT	0.812422	0.743704
PTHLH	C11orf87	0.231882	0.140291	0.386683	pseudobulk	edgeR	LRT	0.413665	0.378017
PTHLH	C12orf29	-0.000823328	0.994107	0.997706	pseudobulk	edgeR	LRT	0.315528	0.276495
PTHLH	C12orf4	0.0293828	0.729723	0.884462	pseudobulk	edgeR	LRT	0.582609	0.518101
PTHLH	C12orf40	0.462565	0.102169	0.322716	pseudobulk	edgeR	LRT	0.313043	0.385624
PTHLH	C12orf45	0.137167	0.110829	0.337097	pseudobulk	edgeR	LRT	0.48882	0.454879
PTHLH	C12orf65	-0.0124853	0.904814	0.959794	pseudobulk	edgeR	LRT	0.47764	0.405824
PTHLH	C12orf73	0.184343	0.0721139	0.263023	pseudobulk	edgeR	LRT	0.308075	0.292497
PTHLH	C12orf76	0.105158	0.32041	0.593191	pseudobulk	edgeR	LRT	0.464596	0.413169
PTHLH	C14orf132	0.193463	0.0255434	0.140343	pseudobulk	edgeR	LRT	0.514286	0.507608
PTHLH	C15orf40	0.00863848	0.932169	0.973431	pseudobulk	edgeR	LRT	0.419255	0.368048
PTHLH	C15orf41	-0.188386	0.0494142	0.210707	pseudobulk	edgeR	LRT	0.682609	0.5968
PTHLH	C15orf61	0.198439	0.132252	0.374134	pseudobulk	edgeR	LRT	0.326087	0.293547
PTHLH	C16orf46	-0.211628	0.0372886	0.176786	pseudobulk	edgeR	LRT	0.308075	0.243966
PTHLH	C16orf58	0.0831309	0.498431	0.744865	pseudobulk	edgeR	LRT	0.32236	0.281217
PTHLH	C16orf70	-0.0937394	0.231018	0.505333	pseudobulk	edgeR	LRT	0.451553	0.370934
PTHLH	C16orf72	0.0924613	0.275481	0.550108	pseudobulk	edgeR	LRT	0.392547	0.365163
PTHLH	C16orf87	-0.198631	0.0436906	0.195269	pseudobulk	edgeR	LRT	0.420497	0.348636
PTHLH	C16orf95	-0.00984829	0.96236	0.985299	pseudobulk	edgeR	LRT	0.403727	0.367786
PTHLH	C17orf100	0.181475	0.152967	0.404839	pseudobulk	edgeR	LRT	0.351553	0.31978
PTHLH	C17orf67	-0.0716526	0.597801	0.809993	pseudobulk	edgeR	LRT	0.31677	0.262067
PTHLH	C17orf75	0.153229	0.231789	0.5058	pseudobulk	edgeR	LRT	0.431056	0.396905
PTHLH	C17orf80	0.215873	0.0530564	0.220009	pseudobulk	edgeR	LRT	0.309938	0.290136
PTHLH	C18orf25	-0.0199913	0.778697	0.904671	pseudobulk	edgeR	LRT	0.731056	0.678122
PTHLH	C18orf32	0.292832	0.0439267	0.195576	pseudobulk	edgeR	LRT	0.470807	0.442812
PTHLH	C19orf12	0.000981163	0.992902	0.997705	pseudobulk	edgeR	LRT	0.559006	0.469832
PTHLH	C1D	0.0522308	0.592773	0.806262	pseudobulk	edgeR	LRT	0.57205	0.513641
PTHLH	C1GALT1	-0.155141	0.0890775	0.297845	pseudobulk	edgeR	LRT	0.585093	0.516264
PTHLH	C1orf112	-0.744701	0.000745432	0.0141866	pseudobulk	edgeR	LRT	0.31677	0.248164
PTHLH	C1orf131	0.171921	0.195726	0.463937	pseudobulk	edgeR	LRT	0.420497	0.377492
PTHLH	C1orf159	-0.37845	0.00492645	0.0505718	pseudobulk	edgeR	LRT	0.540994	0.408709
PTHLH	C1orf21	-0.141049	0.101284	0.321856	pseudobulk	edgeR	LRT	0.957143	0.951469
PTHLH	C1orf43	0.139724	0.220568	0.494404	pseudobulk	edgeR	LRT	0.45528	0.415792
PTHLH	C1orf52	-0.0432808	0.698025	0.864594	pseudobulk	edgeR	LRT	0.352174	0.311385
PTHLH	C1orf61	0.395798	0.022076	0.128462	pseudobulk	edgeR	LRT	0.662733	0.641133
PTHLH	C1S	-0.169718	0.098611	0.316687	pseudobulk	edgeR	LRT	0.329193	0.258132
PTHLH	C2	-0.246282	0.169447	0.427506	pseudobulk	edgeR	LRT	0.302484	0.239507
PTHLH	C20orf194	-0.0236317	0.72178	0.878096	pseudobulk	edgeR	LRT	0.975155	0.970619
PTHLH	C20orf203	-0.181361	0.242447	0.514894	pseudobulk	edgeR	LRT	0.398758	0.296695
PTHLH	C21orf62-AS1	-0.0881622	0.368302	0.642132	pseudobulk	edgeR	LRT	0.387578	0.333158
PTHLH	C2CD2	-0.23195	0.0249655	0.138377	pseudobulk	edgeR	LRT	0.562112	0.44255
PTHLH	C2CD3	-0.10502	0.121974	0.356412	pseudobulk	edgeR	LRT	0.77764	0.701994
PTHLH	C2CD5	-0.110291	0.123037	0.359005	pseudobulk	edgeR	LRT	0.977019	0.966159
PTHLH	C2orf27A	-0.320495	0.00188957	0.0262102	pseudobulk	edgeR	LRT	0.71118	0.624869
PTHLH	C2orf42	-0.080503	0.495449	0.741813	pseudobulk	edgeR	LRT	0.350311	0.273347
PTHLH	C2orf49	0.13262	0.272489	0.546839	pseudobulk	edgeR	LRT	0.343478	0.325813
PTHLH	C2orf69	-0.0484477	0.696945	0.863649	pseudobulk	edgeR	LRT	0.326708	0.279381
PTHLH	C2orf72	0.107691	0.428803	0.690854	pseudobulk	edgeR	LRT	0.449068	0.423662
PTHLH	C2orf74	0.237737	0.0368443	0.175521	pseudobulk	edgeR	LRT	0.322981	0.299056
PTHLH	C2orf80	0.47829	0.00441636	0.0471655	pseudobulk	edgeR	LRT	0.314286	0.325289
PTHLH	C2orf88	0.232582	0.306547	0.578261	pseudobulk	edgeR	LRT	0.393168	0.371983
PTHLH	C3orf14	0.0636042	0.549368	0.77909	pseudobulk	edgeR	LRT	0.498758	0.454879
PTHLH	C3orf33	0.154525	0.124692	0.360997	pseudobulk	edgeR	LRT	0.428571	0.39192
PTHLH	C3orf35	-0.21874	0.0401246	0.184686	pseudobulk	edgeR	LRT	0.506832	0.400052
PTHLH	C3orf38	-0.0613581	0.546682	0.776821	pseudobulk	edgeR	LRT	0.481366	0.423924
PTHLH	C3orf70	0.0607797	0.560382	0.787685	pseudobulk	edgeR	LRT	0.565839	0.523347
PTHLH	C4orf3	0.227337	0.17245	0.431157	pseudobulk	edgeR	LRT	0.323602	0.291186
PTHLH	C4orf47	-0.00503393	0.972703	0.989414	pseudobulk	edgeR	LRT	0.421739	0.38064
PTHLH	C4orf50	-0.328537	0.00680283	0.0618232	pseudobulk	edgeR	LRT	0.498758	0.368048
PTHLH	C5orf22	-0.132655	0.112537	0.340403	pseudobulk	edgeR	LRT	0.439752	0.344963
PTHLH	C5orf24	0.176027	0.205751	0.476065	pseudobulk	edgeR	LRT	0.474534	0.431007
PTHLH	C5orf30	-0.183842	0.134356	0.377851	pseudobulk	edgeR	LRT	0.614286	0.5383
PTHLH	C5orf51	0.117457	0.165853	0.423709	pseudobulk	edgeR	LRT	0.31118	0.298531
PTHLH	C5orf56	0.0295912	0.734191	0.88526	pseudobulk	edgeR	LRT	0.713665	0.681532
PTHLH	C6orf136	0.0254051	0.792168	0.910442	pseudobulk	edgeR	LRT	0.385714	0.312434
PTHLH	C6orf62	0.0261211	0.789513	0.909965	pseudobulk	edgeR	LRT	0.634783	0.583421
PTHLH	C6orf89	0.100566	0.199026	0.468871	pseudobulk	edgeR	LRT	0.57205	0.533578
PTHLH	C7orf50	-0.0722675	0.516622	0.758375	pseudobulk	edgeR	LRT	0.652795	0.553253
PTHLH	C8orf76	-0.0378886	0.69218	0.860616	pseudobulk	edgeR	LRT	0.412422	0.330797
PTHLH	C9orf129	0.165943	0.118408	0.349997	pseudobulk	edgeR	LRT	0.34472	0.304827
PTHLH	C9orf24	-0.0904661	0.592351	0.806262	pseudobulk	edgeR	LRT	0.345342	0.308499
PTHLH	C9orf72	-0.0604709	0.525269	0.763944	pseudobulk	edgeR	LRT	0.724845	0.673662
PTHLH	C9orf85	-0.092287	0.235379	0.508803	pseudobulk	edgeR	LRT	0.61118	0.527545
PTHLH	CA11	0.040756	0.725646	0.881697	pseudobulk	edgeR	LRT	0.403727	0.354669
PTHLH	CA13	0.00313977	0.979998	0.992309	pseudobulk	edgeR	LRT	0.356522	0.316632
PTHLH	CA3	-0.139078	0.444076	0.704349	pseudobulk	edgeR	LRT	0.421739	0.35808
PTHLH	CA5B	0.0374119	0.682265	0.854916	pseudobulk	edgeR	LRT	0.66087	0.566632
PTHLH	CAAP1	-0.0232106	0.790902	0.910408	pseudobulk	edgeR	LRT	0.617391	0.575551
PTHLH	CAB39	-0.0808074	0.198441	0.468421	pseudobulk	edgeR	LRT	0.786957	0.732949
PTHLH	CAB39L	-0.122636	0.110184	0.336525	pseudobulk	edgeR	LRT	0.506832	0.436516
PTHLH	CABIN1	-0.00808726	0.921457	0.968386	pseudobulk	edgeR	LRT	0.853416	0.81191
PTHLH	CABLES1	0.406336	9.84406e-07	0.000146229	pseudobulk	edgeR	LRT	0.981988	0.994753
PTHLH	CABP1	-0.403839	5.15415e-05	0.00229466	pseudobulk	edgeR	LRT	0.659627	0.509444
PTHLH	CACHD1	1.11359	1.65172e-08	6.1339e-06	pseudobulk	edgeR	LRT	0.359006	0.467471
PTHLH	CACNA1A	-0.292275	0.000181307	0.00538646	pseudobulk	edgeR	LRT	0.997516	0.99554
PTHLH	CACNA1B	-0.067122	0.310951	0.584207	pseudobulk	edgeR	LRT	0.998137	0.995803
PTHLH	CACNA1C	-0.0373042	0.653302	0.838975	pseudobulk	edgeR	LRT	0.995652	0.996327
PTHLH	CACNA1D	-0.0701201	0.44737	0.706829	pseudobulk	edgeR	LRT	0.954037	0.961438
PTHLH	CACNA1E	0.444986	0.0776605	0.275283	pseudobulk	edgeR	LRT	0.551553	0.640609
PTHLH	CACNA1G	0.334961	0.0241304	0.134846	pseudobulk	edgeR	LRT	0.344099	0.346013
PTHLH	CACNA2D2	-0.0525669	0.518523	0.759744	pseudobulk	edgeR	LRT	0.764596	0.703568
PTHLH	CACNA2D3	-0.42884	0.00719417	0.0635253	pseudobulk	edgeR	LRT	0.611801	0.483473
PTHLH	CACNB2	-0.292	0.00050572	0.0111668	pseudobulk	edgeR	LRT	0.962112	0.936779
PTHLH	CACNB4	0.0219248	0.784736	0.907372	pseudobulk	edgeR	LRT	0.995652	0.997114
PTHLH	CACNG2	-0.0717957	0.422243	0.686805	pseudobulk	edgeR	LRT	0.875155	0.807712
PTHLH	CACNG3	-0.157782	0.323711	0.598081	pseudobulk	edgeR	LRT	0.55528	0.481112
PTHLH	CACNG7	-0.317384	0.000201137	0.00580879	pseudobulk	edgeR	LRT	0.765839	0.632214
PTHLH	CACNG8	-0.2973	0.00181144	0.0254286	pseudobulk	edgeR	LRT	0.79441	0.653987
PTHLH	CACUL1	-0.0126764	0.854411	0.937928	pseudobulk	edgeR	LRT	0.791925	0.727702
PTHLH	CACYBP	0.282713	0.146084	0.395461	pseudobulk	edgeR	LRT	0.368944	0.345226
PTHLH	CADM1	-0.0139436	0.887745	0.953447	pseudobulk	edgeR	LRT	0.984472	0.982162
PTHLH	CADM2	-0.305127	0.0582014	0.231728	pseudobulk	edgeR	LRT	1	0.999475
PTHLH	CADM3	-0.0595457	0.463036	0.718519	pseudobulk	edgeR	LRT	0.667081	0.599948
PTHLH	CADM4	0.111614	0.471	0.724957	pseudobulk	edgeR	LRT	0.481988	0.409234
PTHLH	CADPS	-0.147244	0.141895	0.389152	pseudobulk	edgeR	LRT	0.997516	0.998426
PTHLH	CALCB	-0.06943	0.699404	0.865433	pseudobulk	edgeR	LRT	0.311801	0.283578
PTHLH	CALCOCO1	0.188793	0.0461262	0.201417	pseudobulk	edgeR	LRT	0.651553	0.616474
PTHLH	CALCOCO2	-0.00830101	0.934246	0.973818	pseudobulk	edgeR	LRT	0.489441	0.427597
PTHLH	CALD1	0.259392	0.0183853	0.114386	pseudobulk	edgeR	LRT	0.613043	0.604407
PTHLH	CALM1	0.393783	0.0116353	0.0839581	pseudobulk	edgeR	LRT	0.945963	0.944386
PTHLH	CALM2	0.222778	0.114745	0.343899	pseudobulk	edgeR	LRT	0.869565	0.852833
PTHLH	CALM3	0.204275	0.224799	0.498672	pseudobulk	edgeR	LRT	0.786957	0.75787
PTHLH	CALN1	-0.0356284	0.784273	0.907372	pseudobulk	edgeR	LRT	0.958385	0.937303
PTHLH	CALR	0.274308	0.154336	0.407208	pseudobulk	edgeR	LRT	0.349068	0.325026
PTHLH	CALU	-0.076969	0.369269	0.643474	pseudobulk	edgeR	LRT	0.652795	0.57765
PTHLH	CALY	0.295044	0.0725398	0.263752	pseudobulk	edgeR	LRT	0.777019	0.734523
PTHLH	CAMK1D	-0.228757	0.0103225	0.077623	pseudobulk	edgeR	LRT	0.992547	0.981637
PTHLH	CAMK1G	0.146332	0.41069	0.678624	pseudobulk	edgeR	LRT	0.467702	0.398216
PTHLH	CAMK2A	0.143491	0.169393	0.427506	pseudobulk	edgeR	LRT	0.897516	0.878804
PTHLH	CAMK2B	-0.0665505	0.398717	0.669169	pseudobulk	edgeR	LRT	0.931056	0.887198
PTHLH	CAMK2D	-0.424036	2.49581e-05	0.0013415	pseudobulk	edgeR	LRT	0.93913	0.9032
PTHLH	CAMK2G	-0.329349	0.000145678	0.00472305	pseudobulk	edgeR	LRT	0.856522	0.783054
PTHLH	CAMK2N1	0.395807	0.0147336	0.0984246	pseudobulk	edgeR	LRT	0.801242	0.81532
PTHLH	CAMK2N2	0.201035	0.412081	0.679237	pseudobulk	edgeR	LRT	0.363354	0.329224
PTHLH	CAMK4	0.301444	0.0179998	0.112675	pseudobulk	edgeR	LRT	0.817391	0.853882
PTHLH	CAMKK1	-0.204897	0.0924379	0.304202	pseudobulk	edgeR	LRT	0.445342	0.339454
PTHLH	CAMKK2	-0.031562	0.767426	0.899682	pseudobulk	edgeR	LRT	0.439752	0.369098
PTHLH	CAMKMT	-0.238578	0.0637783	0.244178	pseudobulk	edgeR	LRT	0.715528	0.620409
PTHLH	CAMKV	0.135048	0.476388	0.728806	pseudobulk	edgeR	LRT	0.460248	0.392183
PTHLH	CAMLG	0.113679	0.35461	0.630189	pseudobulk	edgeR	LRT	0.596894	0.545383
PTHLH	CAMSAP1	0.0240214	0.7648	0.898348	pseudobulk	edgeR	LRT	0.664596	0.612802
PTHLH	CAMSAP2	0.00283447	0.96302	0.985299	pseudobulk	edgeR	LRT	0.976398	0.964586
PTHLH	CAMTA1	-0.0663643	0.277003	0.55214	pseudobulk	edgeR	LRT	0.999379	0.999213
PTHLH	CAMTA2	-0.100635	0.275526	0.550108	pseudobulk	edgeR	LRT	0.473913	0.395068
PTHLH	CAND1	0.19102	0.00109352	0.0182326	pseudobulk	edgeR	LRT	0.813665	0.813484
PTHLH	CAND2	0.0241026	0.809698	0.91828	pseudobulk	edgeR	LRT	0.507453	0.442812
PTHLH	CANX	0.0896982	0.288626	0.562521	pseudobulk	edgeR	LRT	0.831677	0.787513
PTHLH	CAP1	0.0064879	0.953652	0.98153	pseudobulk	edgeR	LRT	0.340994	0.29617
PTHLH	CAP2	-0.0591408	0.404621	0.673516	pseudobulk	edgeR	LRT	0.959627	0.935729
PTHLH	CAPN15	-0.318544	0.00134081	0.0211475	pseudobulk	edgeR	LRT	0.313665	0.224554
PTHLH	CAPN2	-0.141727	0.193867	0.461122	pseudobulk	edgeR	LRT	0.630435	0.533578
PTHLH	CAPN5	0.0902776	0.34408	0.620559	pseudobulk	edgeR	LRT	0.344099	0.298006
PTHLH	CAPN7	0.183701	0.00728611	0.0638023	pseudobulk	edgeR	LRT	0.865217	0.854932
PTHLH	CAPRIN1	0.0826147	0.182975	0.444118	pseudobulk	edgeR	LRT	0.734783	0.68914
PTHLH	CAPRIN2	-0.14169	0.0503631	0.213902	pseudobulk	edgeR	LRT	0.875776	0.820304
PTHLH	CAPS2	0.093734	0.164076	0.420747	pseudobulk	edgeR	LRT	0.834161	0.811647
PTHLH	CAPZA1	-0.0348768	0.609752	0.816578	pseudobulk	edgeR	LRT	0.668323	0.62618
PTHLH	CAPZA2	0.00675462	0.919804	0.966963	pseudobulk	edgeR	LRT	0.678261	0.623295
PTHLH	CAPZB	0.0304326	0.624684	0.825445	pseudobulk	edgeR	LRT	0.952795	0.947796
PTHLH	CARD18	-0.416605	0.0184741	0.114604	pseudobulk	edgeR	LRT	0.390683	0.298269
PTHLH	CARF	0.0273059	0.792208	0.910442	pseudobulk	edgeR	LRT	0.526087	0.486097
PTHLH	CARM1	-0.064635	0.489985	0.738049	pseudobulk	edgeR	LRT	0.436025	0.371196
PTHLH	CARMIL1	0.429255	0.0367465	0.175521	pseudobulk	edgeR	LRT	0.555901	0.539612
PTHLH	CARNMT1	-0.0801166	0.343917	0.620557	pseudobulk	edgeR	LRT	0.540373	0.451469
PTHLH	CARS	-0.242217	0.0432777	0.194274	pseudobulk	edgeR	LRT	0.409317	0.302728
PTHLH	CARS2	0.0300927	0.649417	0.837131	pseudobulk	edgeR	LRT	0.659627	0.612539
PTHLH	CASC1	0.00366531	0.971797	0.989054	pseudobulk	edgeR	LRT	0.406832	0.3468
PTHLH	CASC15	0.0359333	0.636313	0.830874	pseudobulk	edgeR	LRT	0.71677	0.670252
PTHLH	CASC2	-0.308684	0.0124691	0.0883541	pseudobulk	edgeR	LRT	0.570807	0.474816
PTHLH	CASC3	-0.0161906	0.850429	0.935885	pseudobulk	edgeR	LRT	0.668323	0.598898
PTHLH	CASC4	-0.108534	0.104735	0.327096	pseudobulk	edgeR	LRT	0.986957	0.973767
PTHLH	CASD1	0.240718	0.00144458	0.0220602	pseudobulk	edgeR	LRT	0.831056	0.831584
PTHLH	CASK	-0.0506753	0.437577	0.69961	pseudobulk	edgeR	LRT	0.92795	0.893232
PTHLH	CASKIN1	-0.258866	0.00151775	0.0226551	pseudobulk	edgeR	LRT	0.729814	0.614638
PTHLH	CASP3	-0.173513	0.0610576	0.239137	pseudobulk	edgeR	LRT	0.320497	0.267838
PTHLH	CASP8AP2	-0.0847563	0.341748	0.619232	pseudobulk	edgeR	LRT	0.640373	0.551941
PTHLH	CASP9	-0.0457344	0.689227	0.858251	pseudobulk	edgeR	LRT	0.321118	0.266002
PTHLH	CAST	-0.115102	0.290635	0.564831	pseudobulk	edgeR	LRT	0.735404	0.666842
PTHLH	CASTOR2	0.00193909	0.982717	0.994402	pseudobulk	edgeR	LRT	0.72236	0.645855
PTHLH	CASTOR3	-0.0390636	0.736983	0.886637	pseudobulk	edgeR	LRT	0.928571	0.849948
PTHLH	CATSPER2	-0.0656423	0.376281	0.64966	pseudobulk	edgeR	LRT	0.873292	0.806925
PTHLH	CATSPERE	-0.0800693	0.498867	0.745062	pseudobulk	edgeR	LRT	0.393168	0.327125
PTHLH	CBFA2T2	0.0769808	0.214634	0.487101	pseudobulk	edgeR	LRT	0.937267	0.921826
PTHLH	CBFB	0.22824	0.212011	0.483835	pseudobulk	edgeR	LRT	0.300621	0.254197
PTHLH	CBL	0.00829481	0.901264	0.958642	pseudobulk	edgeR	LRT	0.767702	0.682844
PTHLH	CBLB	-0.152375	0.16223	0.418509	pseudobulk	edgeR	LRT	0.742236	0.696222
PTHLH	CBR3-AS1	0.0196119	0.887311	0.953447	pseudobulk	edgeR	LRT	0.525466	0.481899
PTHLH	CBR4	-0.0484785	0.448536	0.70785	pseudobulk	edgeR	LRT	0.819255	0.753148
PTHLH	CBWD1	-0.0129678	0.899955	0.957998	pseudobulk	edgeR	LRT	0.614286	0.527807
PTHLH	CBWD2	0.100525	0.378552	0.651521	pseudobulk	edgeR	LRT	0.480124	0.427335
PTHLH	CBWD3	-0.0771452	0.482748	0.733095	pseudobulk	edgeR	LRT	0.354037	0.282267
PTHLH	CBWD5	-0.116881	0.305117	0.577306	pseudobulk	edgeR	LRT	0.640373	0.546957
PTHLH	CBWD6	-0.220946	0.133234	0.376223	pseudobulk	edgeR	LRT	0.361491	0.270462
PTHLH	CBX1	0.0413012	0.702688	0.867346	pseudobulk	edgeR	LRT	0.604969	0.535677
PTHLH	CBX3	0.0446563	0.654261	0.839139	pseudobulk	edgeR	LRT	0.46646	0.413169
PTHLH	CBX5	0.303794	0.00337387	0.0387142	pseudobulk	edgeR	LRT	0.718634	0.713012
PTHLH	CBX6	0.176246	0.181833	0.442614	pseudobulk	edgeR	LRT	0.532298	0.471668
PTHLH	CBX7	0.174179	0.129248	0.368331	pseudobulk	edgeR	LRT	0.475155	0.43127
PTHLH	CBY1	-0.0272732	0.8188	0.922394	pseudobulk	edgeR	LRT	0.437888	0.370409
PTHLH	CC2D1A	-0.20671	0.0980942	0.315552	pseudobulk	edgeR	LRT	0.649068	0.548531
PTHLH	CC2D2A	0.0551074	0.566953	0.792202	pseudobulk	edgeR	LRT	0.70559	0.675236
PTHLH	CCAR1	-0.055669	0.510513	0.752889	pseudobulk	edgeR	LRT	0.881988	0.804565
PTHLH	CCBE1	-0.601216	0.0534179	0.220974	pseudobulk	edgeR	LRT	0.413043	0.276495
PTHLH	CCDC102B	-0.203235	0.155728	0.40923	pseudobulk	edgeR	LRT	0.406211	0.341291
PTHLH	CCDC112	0.181832	0.103021	0.324472	pseudobulk	edgeR	LRT	0.380745	0.359129
PTHLH	CCDC12	0.219145	0.078219	0.276491	pseudobulk	edgeR	LRT	0.337888	0.318468
PTHLH	CCDC125	-0.270191	0.0129837	0.0905009	pseudobulk	edgeR	LRT	0.501863	0.396905
PTHLH	CCDC126	-0.0444989	0.587689	0.805215	pseudobulk	edgeR	LRT	0.414907	0.353095
PTHLH	CCDC130	0.0765702	0.525805	0.764024	pseudobulk	edgeR	LRT	0.51118	0.462225
PTHLH	CCDC136	0.116805	0.180379	0.440831	pseudobulk	edgeR	LRT	0.727329	0.684155
PTHLH	CCDC138	-0.202516	0.0321515	0.162247	pseudobulk	edgeR	LRT	0.768323	0.669727
PTHLH	CCDC14	-0.045992	0.652522	0.838752	pseudobulk	edgeR	LRT	0.690683	0.647167
PTHLH	CCDC144A	0.116072	0.467374	0.722728	pseudobulk	edgeR	LRT	0.968323	0.940714
PTHLH	CCDC146	-0.284543	0.0162923	0.105474	pseudobulk	edgeR	LRT	0.464596	0.386936
PTHLH	CCDC148	-0.127731	0.266143	0.540623	pseudobulk	edgeR	LRT	0.744099	0.687041
PTHLH	CCDC149	0.0262509	0.706823	0.869005	pseudobulk	edgeR	LRT	0.73354	0.662907
PTHLH	CCDC171	0.00667712	0.949328	0.980213	pseudobulk	edgeR	LRT	0.903727	0.86595
PTHLH	CCDC174	0.0638599	0.519784	0.760219	pseudobulk	edgeR	LRT	0.498137	0.463012
PTHLH	CCDC18	-0.099554	0.468523	0.722881	pseudobulk	edgeR	LRT	0.310559	0.255771
PTHLH	CCDC18-AS1	-0.0340269	0.758201	0.895461	pseudobulk	edgeR	LRT	0.753416	0.669465
PTHLH	CCDC180	-0.161339	0.0851683	0.290953	pseudobulk	edgeR	LRT	0.616149	0.533054
PTHLH	CCDC181	0.201747	0.12366	0.359967	pseudobulk	edgeR	LRT	0.313665	0.309549
PTHLH	CCDC186	0.0285789	0.709299	0.870639	pseudobulk	edgeR	LRT	0.73354	0.679958
PTHLH	CCDC191	-0.0142553	0.881381	0.951733	pseudobulk	edgeR	LRT	0.530435	0.469832
PTHLH	CCDC25	0.145371	0.108473	0.333793	pseudobulk	edgeR	LRT	0.498137	0.463536
PTHLH	CCDC28A	0.208335	0.0203933	0.12251	pseudobulk	edgeR	LRT	0.440373	0.435992
PTHLH	CCDC3	-0.195048	0.0766588	0.272899	pseudobulk	edgeR	LRT	0.647205	0.531742
PTHLH	CCDC30	-0.124008	0.198292	0.468222	pseudobulk	edgeR	LRT	0.808075	0.751836
PTHLH	CCDC32	-0.0886783	0.448935	0.708342	pseudobulk	edgeR	LRT	0.46646	0.397692
PTHLH	CCDC34	0.170627	0.154165	0.407004	pseudobulk	edgeR	LRT	0.318012	0.291973
PTHLH	CCDC40	-0.265878	0.0459302	0.200883	pseudobulk	edgeR	LRT	0.413665	0.329486
PTHLH	CCDC47	0.204336	0.0304028	0.156563	pseudobulk	edgeR	LRT	0.478261	0.441501
PTHLH	CCDC50	0.0623971	0.492637	0.739517	pseudobulk	edgeR	LRT	0.655901	0.620934
PTHLH	CCDC57	-0.0893326	0.303246	0.575572	pseudobulk	edgeR	LRT	0.855901	0.784365
PTHLH	CCDC58	0.0904004	0.475867	0.728721	pseudobulk	edgeR	LRT	0.368323	0.33106
PTHLH	CCDC59	-0.316767	0.104433	0.326652	pseudobulk	edgeR	LRT	0.576398	0.503673
PTHLH	CCDC6	-0.0249068	0.70158	0.866745	pseudobulk	edgeR	LRT	0.808075	0.749738
PTHLH	CCDC62	-0.326005	0.0240111	0.134271	pseudobulk	edgeR	LRT	0.347205	0.246852
PTHLH	CCDC66	0.0367839	0.600147	0.811262	pseudobulk	edgeR	LRT	0.869565	0.852308
PTHLH	CCDC7	-0.16129	0.0625818	0.241849	pseudobulk	edgeR	LRT	0.849689	0.785677
PTHLH	CCDC82	0.0310875	0.641645	0.832978	pseudobulk	edgeR	LRT	0.808696	0.76128
PTHLH	CCDC84	-0.145197	0.212632	0.484489	pseudobulk	edgeR	LRT	0.862112	0.775184
PTHLH	CCDC85A	-0.245591	0.200512	0.470666	pseudobulk	edgeR	LRT	0.545963	0.490818
PTHLH	CCDC85B	0.355387	0.20214	0.471988	pseudobulk	edgeR	LRT	0.334783	0.319255
PTHLH	CCDC85C	-0.146952	0.161424	0.417087	pseudobulk	edgeR	LRT	0.422981	0.346275
PTHLH	CCDC88A	-0.176684	0.0377661	0.177775	pseudobulk	edgeR	LRT	0.998137	0.995016
PTHLH	CCDC90B	0.0162772	0.895128	0.956099	pseudobulk	edgeR	LRT	0.43913	0.381165
PTHLH	CCDC91	-0.100918	0.212812	0.484489	pseudobulk	edgeR	LRT	0.973913	0.966422
PTHLH	CCDC92	-0.327675	0.000183846	0.00544211	pseudobulk	edgeR	LRT	0.891304	0.814008
PTHLH	CCDC93	-0.156757	0.0362766	0.174256	pseudobulk	edgeR	LRT	0.825466	0.747639
PTHLH	CCM2	-0.0551688	0.614047	0.820001	pseudobulk	edgeR	LRT	0.586335	0.532529
PTHLH	CCNB1IP1	0.0142253	0.897421	0.95717	pseudobulk	edgeR	LRT	0.467702	0.437303
PTHLH	CCNC	0.0216751	0.819707	0.922961	pseudobulk	edgeR	LRT	0.672671	0.650052
PTHLH	CCND2	0.632007	0.000348262	0.00840148	pseudobulk	edgeR	LRT	0.406832	0.50341
PTHLH	CCND3	0.317222	0.0784992	0.276916	pseudobulk	edgeR	LRT	0.478882	0.455666
PTHLH	CCNDBP1	0.0372674	0.721823	0.878096	pseudobulk	edgeR	LRT	0.33354	0.294071
PTHLH	CCNH	0.110638	0.560942	0.787685	pseudobulk	edgeR	LRT	0.938509	0.934942
PTHLH	CCNI	0.308387	0.0371134	0.176289	pseudobulk	edgeR	LRT	0.728571	0.727177
PTHLH	CCNJL	-0.156566	0.162172	0.418491	pseudobulk	edgeR	LRT	0.513665	0.421563
PTHLH	CCNK	0.129006	0.132557	0.374608	pseudobulk	edgeR	LRT	0.358385	0.325813
PTHLH	CCNL1	0.177778	0.0544863	0.22347	pseudobulk	edgeR	LRT	0.62795	0.608867
PTHLH	CCNL2	0.128009	0.311735	0.584951	pseudobulk	edgeR	LRT	0.659627	0.636936
PTHLH	CCNT1	0.0636801	0.407467	0.675735	pseudobulk	edgeR	LRT	0.437888	0.375918
PTHLH	CCNT2	0.0760245	0.257221	0.532208	pseudobulk	edgeR	LRT	0.777019	0.748688
PTHLH	CCNT2-AS1	0.0844305	0.519642	0.760219	pseudobulk	edgeR	LRT	0.362112	0.319255
PTHLH	CCNY	0.0430975	0.4792	0.73124	pseudobulk	edgeR	LRT	0.896273	0.881952
PTHLH	CCP110	0.253474	0.00278149	0.0337664	pseudobulk	edgeR	LRT	0.655901	0.605719
PTHLH	CCPG1	0.15683	0.0862269	0.292678	pseudobulk	edgeR	LRT	0.937267	0.936254
PTHLH	CCS	0.22654	0.150746	0.40117	pseudobulk	edgeR	LRT	0.329814	0.303778
PTHLH	CCSAP	0.280606	0.0026874	0.0331663	pseudobulk	edgeR	LRT	0.598758	0.576338
PTHLH	CCSER1	-0.106692	0.209614	0.480554	pseudobulk	edgeR	LRT	0.998137	0.999475
PTHLH	CCSER2	-0.101666	0.0838683	0.288143	pseudobulk	edgeR	LRT	0.950311	0.929433
PTHLH	CCT2	0.294341	0.00764411	0.065268	pseudobulk	edgeR	LRT	0.492547	0.465373
PTHLH	CCT3	0.176531	0.23804	0.510973	pseudobulk	edgeR	LRT	0.493789	0.474816
PTHLH	CCT4	0.0404881	0.676288	0.852534	pseudobulk	edgeR	LRT	0.537267	0.485047
PTHLH	CCT5	0.229214	0.0510653	0.215275	pseudobulk	edgeR	LRT	0.368323	0.350735
PTHLH	CCT6A	0.133499	0.220871	0.494794	pseudobulk	edgeR	LRT	0.432298	0.392707
PTHLH	CCT8	0.195132	0.0972437	0.314024	pseudobulk	edgeR	LRT	0.526087	0.495278
PTHLH	CCZ1	-0.121255	0.337399	0.614616	pseudobulk	edgeR	LRT	0.416149	0.324239
PTHLH	CCZ1B	0.0144204	0.89274	0.955296	pseudobulk	edgeR	LRT	0.382609	0.319255
PTHLH	CD164	0.155785	0.109757	0.335629	pseudobulk	edgeR	LRT	0.309317	0.285414
PTHLH	CD200	0.179752	0.0434494	0.194724	pseudobulk	edgeR	LRT	0.647205	0.626443
PTHLH	CD2AP	0.118933	0.123351	0.359536	pseudobulk	edgeR	LRT	0.649068	0.621459
PTHLH	CD46	0.0509467	0.54295	0.774948	pseudobulk	edgeR	LRT	0.802484	0.771249
PTHLH	CD47	0.126314	0.125762	0.362915	pseudobulk	edgeR	LRT	0.86087	0.83788
PTHLH	CD55	0.0279335	0.774242	0.90262	pseudobulk	edgeR	LRT	0.422981	0.370672
PTHLH	CD59	0.204948	0.0629504	0.242368	pseudobulk	edgeR	LRT	0.406832	0.398478
PTHLH	CD81	0.475466	0.0128547	0.0901481	pseudobulk	edgeR	LRT	0.327329	0.340766
PTHLH	CD99L2	-0.141601	0.0471348	0.203968	pseudobulk	edgeR	LRT	0.819255	0.763903
PTHLH	CDADC1	0.132848	0.161112	0.417087	pseudobulk	edgeR	LRT	0.434161	0.390346
PTHLH	CDC123	-0.0905411	0.344214	0.620664	pseudobulk	edgeR	LRT	0.610559	0.52361
PTHLH	CDC14B	-0.0868729	0.356003	0.631629	pseudobulk	edgeR	LRT	0.955901	0.927597
PTHLH	CDC16	0.138515	0.109746	0.335629	pseudobulk	edgeR	LRT	0.681988	0.647167
PTHLH	CDC23	0.0621976	0.509361	0.752528	pseudobulk	edgeR	LRT	0.350311	0.312434
PTHLH	CDC25B	-0.0165266	0.867965	0.943762	pseudobulk	edgeR	LRT	0.603727	0.513379
PTHLH	CDC27	0.0180093	0.7958	0.911813	pseudobulk	edgeR	LRT	0.874534	0.846537
PTHLH	CDC37	0.299598	0.0764886	0.272768	pseudobulk	edgeR	LRT	0.357143	0.352308
PTHLH	CDC37L1	0.0961351	0.310537	0.584045	pseudobulk	edgeR	LRT	0.486957	0.47639
PTHLH	CDC40	0.204272	0.00366869	0.0412854	pseudobulk	edgeR	LRT	0.664596	0.662644
PTHLH	CDC42	0.0765532	0.460228	0.716475	pseudobulk	edgeR	LRT	0.67764	0.629328
PTHLH	CDC42BPA	-0.026399	0.661257	0.843741	pseudobulk	edgeR	LRT	0.993789	0.99554
PTHLH	CDC42BPB	0.0328907	0.588396	0.805614	pseudobulk	edgeR	LRT	0.802484	0.74659
PTHLH	CDC42EP3	-0.070227	0.595035	0.807806	pseudobulk	edgeR	LRT	0.567702	0.47744
PTHLH	CDC42SE1	0.0593639	0.591301	0.806262	pseudobulk	edgeR	LRT	0.40559	0.36595
PTHLH	CDC42SE2	-0.0678255	0.220972	0.494885	pseudobulk	edgeR	LRT	0.830435	0.768625
PTHLH	CDC5L	0.191687	0.00507255	0.0514971	pseudobulk	edgeR	LRT	0.661491	0.637198
PTHLH	CDC7	0.176742	0.121706	0.356043	pseudobulk	edgeR	LRT	0.381366	0.366212
PTHLH	CDC73	0.0626883	0.407302	0.675668	pseudobulk	edgeR	LRT	0.799379	0.775708
PTHLH	CDCA7	0.149877	0.204308	0.474879	pseudobulk	edgeR	LRT	0.426708	0.389559
PTHLH	CDH12	-0.765102	0.00173291	0.0247948	pseudobulk	edgeR	LRT	0.693789	0.502361
PTHLH	CDH13	0.308409	0.326098	0.601232	pseudobulk	edgeR	LRT	0.391925	0.471931
PTHLH	CDH18	-0.737513	0.00029637	0.00742987	pseudobulk	edgeR	LRT	0.500621	0.31086
PTHLH	CDH2	0.0857836	0.378837	0.651783	pseudobulk	edgeR	LRT	0.847205	0.847849
PTHLH	CDH20	-0.465396	0.000373378	0.00881898	pseudobulk	edgeR	LRT	0.945963	0.897167
PTHLH	CDH22	0.494862	9.37662e-05	0.00361354	pseudobulk	edgeR	LRT	0.431677	0.485572
PTHLH	CDH3	-0.169289	0.224659	0.498662	pseudobulk	edgeR	LRT	0.465839	0.338143
PTHLH	CDH4	0.264354	0.016991	0.108197	pseudobulk	edgeR	LRT	0.973292	0.990294
PTHLH	CDH6	-1.39345	4.33337e-08	1.31125e-05	pseudobulk	edgeR	LRT	0.337888	0.181007
PTHLH	CDH8	-0.44965	0.0404631	0.185513	pseudobulk	edgeR	LRT	0.741615	0.666055
PTHLH	CDHR1	-0.0695398	0.570646	0.794657	pseudobulk	edgeR	LRT	0.463975	0.378279
PTHLH	CDHR3	-0.246876	0.102057	0.322716	pseudobulk	edgeR	LRT	0.429193	0.371459
PTHLH	CDIP1	-0.0475286	0.631175	0.827983	pseudobulk	edgeR	LRT	0.537267	0.442288
PTHLH	CDK10	-0.0524354	0.682602	0.854916	pseudobulk	edgeR	LRT	0.447205	0.3649
PTHLH	CDK11A	0.0597511	0.729774	0.884462	pseudobulk	edgeR	LRT	0.331677	0.28489
PTHLH	CDK12	0.0410769	0.506236	0.75049	pseudobulk	edgeR	LRT	0.881366	0.857293
PTHLH	CDK13	0.0712564	0.164258	0.421082	pseudobulk	edgeR	LRT	0.973913	0.968258
PTHLH	CDK14	-0.220952	0.0563782	0.227968	pseudobulk	edgeR	LRT	0.936646	0.924187
PTHLH	CDK16	-0.0255999	0.831647	0.929742	pseudobulk	edgeR	LRT	0.337888	0.273347
PTHLH	CDK17	0.0958673	0.134254	0.377851	pseudobulk	edgeR	LRT	0.88323	0.866474
PTHLH	CDK18	0.110458	0.376314	0.64966	pseudobulk	edgeR	LRT	0.430435	0.377492
PTHLH	CDK19	-0.0227323	0.762465	0.89747	pseudobulk	edgeR	LRT	0.747205	0.701731
PTHLH	CDK5R1	0.17428	0.234993	0.508312	pseudobulk	edgeR	LRT	0.463975	0.418678
PTHLH	CDK5RAP1	-0.0840234	0.341486	0.619232	pseudobulk	edgeR	LRT	0.536646	0.472455
PTHLH	CDK5RAP2	0.000895343	0.99254	0.997705	pseudobulk	edgeR	LRT	0.699379	0.640346
PTHLH	CDK5RAP3	0.149515	0.243855	0.516809	pseudobulk	edgeR	LRT	0.389441	0.348111
PTHLH	CDK6	-0.0429408	0.685214	0.856286	pseudobulk	edgeR	LRT	0.911801	0.888772
PTHLH	CDK7	0.0170808	0.852642	0.93696	pseudobulk	edgeR	LRT	0.424845	0.367524
PTHLH	CDK8	-0.100193	0.171166	0.429624	pseudobulk	edgeR	LRT	0.901242	0.863851
PTHLH	CDKAL1	0.080016	0.306093	0.578151	pseudobulk	edgeR	LRT	0.939752	0.925761
PTHLH	CDKL1	-0.29412	0.00927408	0.0726455	pseudobulk	edgeR	LRT	0.657764	0.535677
PTHLH	CDKL2	0.0191831	0.756734	0.894759	pseudobulk	edgeR	LRT	0.763354	0.697272
PTHLH	CDKL3	-0.0899399	0.227563	0.501415	pseudobulk	edgeR	LRT	0.745963	0.652676
PTHLH	CDKL5	-0.0938212	0.283277	0.557008	pseudobulk	edgeR	LRT	0.962733	0.951207
PTHLH	CDKN1B	0.418243	0.012396	0.0879127	pseudobulk	edgeR	LRT	0.274534	0.300367
PTHLH	CDON	-0.241026	0.00142638	0.0220054	pseudobulk	edgeR	LRT	0.778882	0.674711
PTHLH	CDR2	-0.061744	0.438196	0.699958	pseudobulk	edgeR	LRT	0.900621	0.828961
PTHLH	CDRT4	0.0328303	0.731068	0.884462	pseudobulk	edgeR	LRT	0.812422	0.747377
PTHLH	CDS1	-0.311154	0.00314076	0.0368149	pseudobulk	edgeR	LRT	0.690062	0.599948
PTHLH	CDS2	0.197802	0.000993442	0.017269	pseudobulk	edgeR	LRT	0.793789	0.782004
PTHLH	CDV3	0.0648849	0.609602	0.816578	pseudobulk	edgeR	LRT	0.337267	0.299056
PTHLH	CDYL	-0.111963	0.237144	0.510129	pseudobulk	edgeR	LRT	0.629814	0.56086
PTHLH	CDYL2	0.0626534	0.442622	0.703271	pseudobulk	edgeR	LRT	0.619876	0.577912
PTHLH	CEBPZ	0.303805	0.000134217	0.00451258	pseudobulk	edgeR	LRT	0.519255	0.503673
PTHLH	CEBPZOS	0.269886	0.00149713	0.0226241	pseudobulk	edgeR	LRT	0.481366	0.476128
PTHLH	CECR2	0.183285	0.45441	0.712715	pseudobulk	edgeR	LRT	0.318634	0.342865
PTHLH	CELF1	-0.113777	0.126414	0.36413	pseudobulk	edgeR	LRT	0.948447	0.916579
PTHLH	CELF2	0.266885	0.00499759	0.0509715	pseudobulk	edgeR	LRT	1	1
PTHLH	CELF3	0.0589143	0.589565	0.805614	pseudobulk	edgeR	LRT	0.337888	0.285414
PTHLH	CELF4	0.278081	0.00775049	0.0654784	pseudobulk	edgeR	LRT	0.985093	0.990294
PTHLH	CELF5	-0.0124216	0.90876	0.962538	pseudobulk	edgeR	LRT	0.922981	0.864638
PTHLH	CELF6	0.29061	0.00446528	0.0476257	pseudobulk	edgeR	LRT	0.595031	0.565845
PTHLH	CELSR2	0.129544	0.371539	0.645571	pseudobulk	edgeR	LRT	0.432298	0.375656
PTHLH	CEMIP	0.359802	0.00335792	0.0385854	pseudobulk	edgeR	LRT	0.443478	0.456191
PTHLH	CEMIP2	-0.00785569	0.951826	0.981128	pseudobulk	edgeR	LRT	0.44472	0.433368
PTHLH	CEND1	0.100296	0.567898	0.792784	pseudobulk	edgeR	LRT	0.609317	0.550367
PTHLH	CENPC	0.176682	0.0486821	0.208784	pseudobulk	edgeR	LRT	0.88323	0.873295
PTHLH	CENPJ	-0.119341	0.452955	0.711662	pseudobulk	edgeR	LRT	0.439752	0.375131
PTHLH	CENPP	-0.203004	0.0807733	0.281535	pseudobulk	edgeR	LRT	0.760248	0.685729
PTHLH	CENPV	0.270137	0.00482781	0.0500548	pseudobulk	edgeR	LRT	0.388199	0.372246
PTHLH	CEP104	-0.0644941	0.434032	0.695847	pseudobulk	edgeR	LRT	0.652795	0.562434
PTHLH	CEP112	0.489565	1.1638e-06	0.000161157	pseudobulk	edgeR	LRT	0.804969	0.840504
PTHLH	CEP120	-0.00999944	0.92204	0.968759	pseudobulk	edgeR	LRT	0.536025	0.486621
PTHLH	CEP126	-0.166062	0.0396995	0.183621	pseudobulk	edgeR	LRT	0.793168	0.725866
PTHLH	CEP128	0.106085	0.35615	0.631629	pseudobulk	edgeR	LRT	0.423602	0.363064
PTHLH	CEP135	0.0233687	0.85653	0.938608	pseudobulk	edgeR	LRT	0.306211	0.251836
PTHLH	CEP162	0.0594122	0.511633	0.753975	pseudobulk	edgeR	LRT	0.561491	0.526758
PTHLH	CEP164	0.0534473	0.653553	0.838975	pseudobulk	edgeR	LRT	0.758385	0.697272
PTHLH	CEP170	0.0594794	0.350686	0.626746	pseudobulk	edgeR	LRT	0.945963	0.913169
PTHLH	CEP170B	-0.210918	0.10198	0.322716	pseudobulk	edgeR	LRT	0.327329	0.237671
PTHLH	CEP192	-0.0715528	0.247163	0.520846	pseudobulk	edgeR	LRT	0.910559	0.864638
PTHLH	CEP250	-0.0567436	0.530229	0.76808	pseudobulk	edgeR	LRT	0.631677	0.555876
PTHLH	CEP290	-0.144921	0.117386	0.348364	pseudobulk	edgeR	LRT	0.938509	0.893494
PTHLH	CEP295	0.0826612	0.297815	0.569825	pseudobulk	edgeR	LRT	0.793168	0.741343
PTHLH	CEP350	-0.00338343	0.948756	0.980066	pseudobulk	edgeR	LRT	0.944099	0.914481
PTHLH	CEP44	0.0550161	0.531497	0.769508	pseudobulk	edgeR	LRT	0.496894	0.444911
PTHLH	CEP57	0.0063081	0.932325	0.973431	pseudobulk	edgeR	LRT	0.8	0.764428
PTHLH	CEP57L1	0.0200533	0.771422	0.901645	pseudobulk	edgeR	LRT	0.588199	0.532529
PTHLH	CEP63	0.0580841	0.424007	0.687422	pseudobulk	edgeR	LRT	0.718012	0.667104
PTHLH	CEP68	0.0164243	0.84892	0.935625	pseudobulk	edgeR	LRT	0.726708	0.662382
PTHLH	CEP70	-0.121578	0.0620937	0.240609	pseudobulk	edgeR	LRT	0.824224	0.763903
PTHLH	CEP76	0.182258	0.120075	0.353135	pseudobulk	edgeR	LRT	0.386335	0.362015
PTHLH	CEP78	0.116493	0.16618	0.423794	pseudobulk	edgeR	LRT	0.534161	0.512067
PTHLH	CEP83	-0.245905	0.0108068	0.0799021	pseudobulk	edgeR	LRT	0.567081	0.464586
PTHLH	CEP85L	-0.150926	0.0555381	0.225853	pseudobulk	edgeR	LRT	0.904969	0.851784
PTHLH	CEP89	-0.0713979	0.516541	0.758375	pseudobulk	edgeR	LRT	0.539752	0.454617
PTHLH	CEP95	0.0211934	0.716721	0.87554	pseudobulk	edgeR	LRT	0.824224	0.774397
PTHLH	CEP97	-0.0168236	0.780164	0.905754	pseudobulk	edgeR	LRT	0.698137	0.644281
PTHLH	CEPT1	-0.144897	0.156282	0.409942	pseudobulk	edgeR	LRT	0.653416	0.612277
PTHLH	CERK	0.0453827	0.643831	0.833862	pseudobulk	edgeR	LRT	0.597516	0.54276
PTHLH	CERS4	-0.191335	0.170497	0.42913	pseudobulk	edgeR	LRT	0.863975	0.763903
PTHLH	CERS5	0.1444	0.083312	0.287309	pseudobulk	edgeR	LRT	0.819255	0.773085
PTHLH	CERS6	0.0308837	0.698878	0.865163	pseudobulk	edgeR	LRT	0.985093	0.987146
PTHLH	CERT1	0.0380326	0.55375	0.782458	pseudobulk	edgeR	LRT	0.845963	0.802728
PTHLH	CES4A	0.122396	0.383789	0.655837	pseudobulk	edgeR	LRT	0.480745	0.41999
PTHLH	CETN3	-0.0571257	0.659946	0.843031	pseudobulk	edgeR	LRT	0.322981	0.267576
PTHLH	CFAP161	0.0228882	0.890779	0.954323	pseudobulk	edgeR	LRT	0.842857	0.807712
PTHLH	CFAP206	-0.405911	0.00733109	0.0639385	pseudobulk	edgeR	LRT	0.345342	0.254722
PTHLH	CFAP221	-0.331312	0.00932575	0.0729104	pseudobulk	edgeR	LRT	0.671429	0.564533
PTHLH	CFAP298	0.233845	0.0202551	0.122296	pseudobulk	edgeR	LRT	0.478882	0.483211
PTHLH	CFAP36	0.132521	0.0874276	0.295022	pseudobulk	edgeR	LRT	0.659627	0.62382
PTHLH	CFAP43	-0.204458	0.0981386	0.315552	pseudobulk	edgeR	LRT	0.522981	0.452256
PTHLH	CFAP46	-0.290154	0.0368235	0.175521	pseudobulk	edgeR	LRT	0.46087	0.361228
PTHLH	CFAP61	0.218687	0.144869	0.394286	pseudobulk	edgeR	LRT	0.753416	0.782267
PTHLH	CFAP69	0.00236272	0.978408	0.991795	pseudobulk	edgeR	LRT	0.576398	0.515477
PTHLH	CFAP70	-0.437638	0.000635487	0.0127872	pseudobulk	edgeR	LRT	0.734783	0.618311
PTHLH	CFAP97	0.454879	0.00018017	0.00538646	pseudobulk	edgeR	LRT	0.474534	0.49659
PTHLH	CFDP1	0.164368	0.0116683	0.083991	pseudobulk	edgeR	LRT	0.764596	0.736621
PTHLH	CFL1	0.311712	0.0866081	0.293483	pseudobulk	edgeR	LRT	0.474534	0.453568
PTHLH	CFLAR	0.146867	0.105	0.327382	pseudobulk	edgeR	LRT	0.553416	0.502886
PTHLH	CGGBP1	0.39616	0.00111576	0.0183416	pseudobulk	edgeR	LRT	0.419255	0.429171
PTHLH	CGN	-0.295229	0.0121228	0.0866519	pseudobulk	edgeR	LRT	0.352795	0.249738
PTHLH	CGREF1	0.102159	0.317007	0.589908	pseudobulk	edgeR	LRT	0.40559	0.362539
PTHLH	CGRRF1	0.0605985	0.472014	0.725364	pseudobulk	edgeR	LRT	0.371429	0.332634
PTHLH	CHCHD10	0.284675	0.0823362	0.2854	pseudobulk	edgeR	LRT	0.54472	0.509182
PTHLH	CHCHD2	0.366757	0.0553742	0.225431	pseudobulk	edgeR	LRT	0.429193	0.420776
PTHLH	CHCHD3	-0.0944566	0.207218	0.47834	pseudobulk	edgeR	LRT	0.95528	0.939664
PTHLH	CHCHD6	0.0396542	0.632013	0.828288	pseudobulk	edgeR	LRT	0.755901	0.717733
PTHLH	CHD1	-0.0483077	0.456472	0.714622	pseudobulk	edgeR	LRT	0.80559	0.750262
PTHLH	CHD2	0.00880896	0.867456	0.943439	pseudobulk	edgeR	LRT	0.965839	0.95724
PTHLH	CHD4	0.0095025	0.914184	0.963976	pseudobulk	edgeR	LRT	0.679503	0.616737
PTHLH	CHD5	0.0580644	0.58689	0.805187	pseudobulk	edgeR	LRT	0.922981	0.878541
PTHLH	CHD6	-0.109858	0.121063	0.354898	pseudobulk	edgeR	LRT	0.947205	0.928909
PTHLH	CHD7	0.483263	1.8365e-05	0.0010927	pseudobulk	edgeR	LRT	0.793789	0.831322
PTHLH	CHD8	-0.0856778	0.178599	0.438408	pseudobulk	edgeR	LRT	0.824224	0.746852
PTHLH	CHD9	0.11348	0.079971	0.279813	pseudobulk	edgeR	LRT	0.992547	0.990556
PTHLH	CHERP	0.0599014	0.521028	0.760978	pseudobulk	edgeR	LRT	0.342236	0.293284
PTHLH	CHFR	-0.0875231	0.341219	0.619232	pseudobulk	edgeR	LRT	0.796273	0.722455
PTHLH	CHGA	0.153808	0.257234	0.532208	pseudobulk	edgeR	LRT	0.496273	0.453305
PTHLH	CHGB	0.619484	0.000695236	0.0135563	pseudobulk	edgeR	LRT	0.504969	0.537775
PTHLH	CHIC1	-0.0143382	0.838548	0.932744	pseudobulk	edgeR	LRT	0.8	0.742917
PTHLH	CHIC2	0.132192	0.0935538	0.306135	pseudobulk	edgeR	LRT	0.713665	0.659234
PTHLH	CHID1	0.146417	0.189229	0.453772	pseudobulk	edgeR	LRT	0.35528	0.317681
PTHLH	CHKA	-0.220527	0.0210166	0.124605	pseudobulk	edgeR	LRT	0.81677	0.716159
PTHLH	CHKB	0.0708677	0.593675	0.807042	pseudobulk	edgeR	LRT	0.424845	0.368835
PTHLH	CHKB-DT	0.184328	0.154452	0.407208	pseudobulk	edgeR	LRT	0.503727	0.477702
PTHLH	CHL1	-0.164279	0.174829	0.43349	pseudobulk	edgeR	LRT	0.924224	0.905299
PTHLH	CHM	-0.0508607	0.491196	0.738375	pseudobulk	edgeR	LRT	0.853416	0.826338
PTHLH	CHML	0.32248	0.00221975	0.0294405	pseudobulk	edgeR	LRT	0.696273	0.683368
PTHLH	CHMP2B	0.107492	0.282492	0.556553	pseudobulk	edgeR	LRT	0.342857	0.308237
PTHLH	CHMP3	0.13754	0.0907131	0.300782	pseudobulk	edgeR	LRT	0.463354	0.436779
PTHLH	CHMP4B	0.0174624	0.879142	0.951089	pseudobulk	edgeR	LRT	0.308696	0.26128
PTHLH	CHMP5	0.222457	0.0536659	0.221396	pseudobulk	edgeR	LRT	0.365839	0.352833
PTHLH	CHN1	0.223599	0.00902135	0.0715589	pseudobulk	edgeR	LRT	0.66087	0.609916
PTHLH	CHORDC1	0.1933	0.213736	0.485807	pseudobulk	edgeR	LRT	0.660248	0.629328
PTHLH	CHP1	-0.0794621	0.576641	0.798277	pseudobulk	edgeR	LRT	0.414286	0.344701
PTHLH	CHPT1	-0.0118043	0.898548	0.957498	pseudobulk	edgeR	LRT	0.845342	0.829486
PTHLH	CHRDL1	0.145578	0.234775	0.508312	pseudobulk	edgeR	LRT	0.335404	0.330273
PTHLH	CHRM2	-0.27701	0.175187	0.433984	pseudobulk	edgeR	LRT	0.490062	0.448321
PTHLH	CHROMR	0.170469	0.156279	0.409942	pseudobulk	edgeR	LRT	0.377019	0.345226
PTHLH	CHST11	-0.104944	0.44333	0.703849	pseudobulk	edgeR	LRT	0.79441	0.773085
PTHLH	CHST12	-0.20723	0.0459924	0.201048	pseudobulk	edgeR	LRT	0.493168	0.401889
PTHLH	CHST15	-0.650437	0.00120086	0.0193464	pseudobulk	edgeR	LRT	0.521118	0.345226
PTHLH	CHSY1	0.0644509	0.421644	0.686805	pseudobulk	edgeR	LRT	0.697516	0.673924
PTHLH	CHSY3	0.159127	0.399645	0.670022	pseudobulk	edgeR	LRT	0.775155	0.825026
PTHLH	CHTOP	0.0982474	0.395162	0.665942	pseudobulk	edgeR	LRT	0.440373	0.389297
PTHLH	CHUK	0.0966105	0.2846	0.558519	pseudobulk	edgeR	LRT	0.418012	0.374082
PTHLH	CHURC1	0.186952	0.0383644	0.180002	pseudobulk	edgeR	LRT	0.503106	0.483473
PTHLH	CIAO1	-0.0199141	0.854858	0.938113	pseudobulk	edgeR	LRT	0.609938	0.543547
PTHLH	CIAO2A	0.0238854	0.814461	0.920352	pseudobulk	edgeR	LRT	0.379503	0.321354
PTHLH	CIAPIN1	-0.114095	0.301724	0.574282	pseudobulk	edgeR	LRT	0.458385	0.370934
PTHLH	CINP	0.12517	0.34395	0.620557	pseudobulk	edgeR	LRT	0.319255	0.285414
PTHLH	CIP2A	0.366712	0.00226871	0.0297997	pseudobulk	edgeR	LRT	0.286957	0.317419
PTHLH	CIPC	0.17962	0.095298	0.310193	pseudobulk	edgeR	LRT	0.334783	0.308237
PTHLH	CIR1	0.215119	0.001186	0.0192255	pseudobulk	edgeR	LRT	0.680745	0.643494
PTHLH	CIRBP	0.328625	0.0729187	0.264522	pseudobulk	edgeR	LRT	0.731677	0.724816
PTHLH	CISD1	0.104104	0.259826	0.534705	pseudobulk	edgeR	LRT	0.704348	0.672088
PTHLH	CISD2	0.268286	0.0150836	0.100104	pseudobulk	edgeR	LRT	0.362733	0.355456
PTHLH	CIT	-0.0448663	0.464153	0.719569	pseudobulk	edgeR	LRT	0.949068	0.916055
PTHLH	CIZ1	-0.0247073	0.793213	0.91102	pseudobulk	edgeR	LRT	0.52795	0.45042
PTHLH	CKAP2	0.361008	0.00107558	0.018044	pseudobulk	edgeR	LRT	0.436025	0.426023
PTHLH	CKAP5	0.027028	0.665512	0.84613	pseudobulk	edgeR	LRT	0.823602	0.788562
PTHLH	CKB	0.446879	0.0177413	0.111458	pseudobulk	edgeR	LRT	0.762733	0.738458
PTHLH	CKLF	0.105369	0.35344	0.628972	pseudobulk	edgeR	LRT	0.325466	0.278332
PTHLH	CKMT1B	-0.762842	3.57415e-10	3.30197e-07	pseudobulk	edgeR	LRT	0.580745	0.395855
PTHLH	CKMT2-AS1	0.045639	0.635375	0.830511	pseudobulk	edgeR	LRT	0.582609	0.541448
PTHLH	CLASP1	-0.0042727	0.951722	0.981128	pseudobulk	edgeR	LRT	0.967702	0.959077
PTHLH	CLASP2	0.0499787	0.379705	0.65268	pseudobulk	edgeR	LRT	0.99441	0.997377
PTHLH	CLASRP	-0.163101	0.0990193	0.31725	pseudobulk	edgeR	LRT	0.648447	0.522823
PTHLH	CLCC1	0.0466919	0.581918	0.802292	pseudobulk	edgeR	LRT	0.349068	0.298793
PTHLH	CLCN3	0.152843	0.0111628	0.0817782	pseudobulk	edgeR	LRT	0.86087	0.857555
PTHLH	CLCN4	0.0886159	0.404704	0.673516	pseudobulk	edgeR	LRT	0.656522	0.602308
PTHLH	CLCN5	0.0689928	0.417525	0.683568	pseudobulk	edgeR	LRT	0.308075	0.278856
PTHLH	CLCN6	0.0471463	0.539774	0.772875	pseudobulk	edgeR	LRT	0.578261	0.513379
PTHLH	CLCN7	-0.155546	0.136731	0.381129	pseudobulk	edgeR	LRT	0.446584	0.351259
PTHLH	CLDN12	-0.302649	0.00140825	0.0219102	pseudobulk	edgeR	LRT	0.7	0.591028
PTHLH	CLDN16	-0.605798	0.00167811	0.0242228	pseudobulk	edgeR	LRT	0.302484	0.213536
PTHLH	CLDND1	-0.113083	0.382905	0.655424	pseudobulk	edgeR	LRT	0.447205	0.3851
PTHLH	CLEC16A	-0.313238	0.00068832	0.0134858	pseudobulk	edgeR	LRT	0.942857	0.901889
PTHLH	CLEC2L	-0.579395	3.87976e-07	7.04392e-05	pseudobulk	edgeR	LRT	0.714907	0.564533
PTHLH	CLHC1	0.0038286	0.974416	0.990048	pseudobulk	edgeR	LRT	0.691925	0.677859
PTHLH	CLINT1	0.0744368	0.182969	0.444118	pseudobulk	edgeR	LRT	0.640373	0.576863
PTHLH	CLIP1	-0.127678	0.0302641	0.155998	pseudobulk	edgeR	LRT	0.947205	0.915268
PTHLH	CLIP2	-0.183397	0.0677625	0.253124	pseudobulk	edgeR	LRT	0.862112	0.758395
PTHLH	CLIP3	0.0966903	0.521041	0.760978	pseudobulk	edgeR	LRT	0.6	0.529119
PTHLH	CLIP4	-0.0953646	0.363927	0.638181	pseudobulk	edgeR	LRT	0.940994	0.910283
PTHLH	CLK1	0.0423957	0.730715	0.884462	pseudobulk	edgeR	LRT	0.73913	0.698846
PTHLH	CLK3	0.0901342	0.424602	0.687453	pseudobulk	edgeR	LRT	0.304969	0.264953
PTHLH	CLK4	-0.0182334	0.848767	0.935625	pseudobulk	edgeR	LRT	0.54472	0.472193
PTHLH	CLN5	0.0740239	0.534609	0.77039	pseudobulk	edgeR	LRT	0.369565	0.323715
PTHLH	CLNS1A	-0.0369659	0.640716	0.832615	pseudobulk	edgeR	LRT	0.839752	0.779119
PTHLH	CLOCK	-0.00243428	0.974152	0.990025	pseudobulk	edgeR	LRT	0.91677	0.887461
PTHLH	CLPB	-0.06808	0.44643	0.706343	pseudobulk	edgeR	LRT	0.486335	0.403463
PTHLH	CLPTM1	-0.0379789	0.686919	0.856856	pseudobulk	edgeR	LRT	0.550311	0.462225
PTHLH	CLPTM1L	-0.197042	0.0782905	0.276538	pseudobulk	edgeR	LRT	0.306832	0.235572
PTHLH	CLPX	0.130908	0.140344	0.386683	pseudobulk	edgeR	LRT	0.477019	0.447796
PTHLH	CLSTN1	0.219997	0.000678767	0.0133391	pseudobulk	edgeR	LRT	0.93354	0.924974
PTHLH	CLSTN2	0.0151806	0.942161	0.977497	pseudobulk	edgeR	LRT	0.404348	0.348111
PTHLH	CLSTN3	-0.140922	0.0509234	0.21501	pseudobulk	edgeR	LRT	0.781988	0.707503
PTHLH	CLTA	0.289637	0.00577614	0.0553236	pseudobulk	edgeR	LRT	0.621739	0.600997
PTHLH	CLTB	0.0757265	0.544873	0.775921	pseudobulk	edgeR	LRT	0.504348	0.443075
PTHLH	CLTC	0.00634418	0.926922	0.970921	pseudobulk	edgeR	LRT	0.922981	0.891658
PTHLH	CLTCL1	0.281035	0.116953	0.34754	pseudobulk	edgeR	LRT	0.368323	0.342602
PTHLH	CLU	0.283616	0.0527886	0.21936	pseudobulk	edgeR	LRT	0.791925	0.783578
PTHLH	CLUAP1	0.0638696	0.33606	0.61286	pseudobulk	edgeR	LRT	0.665217	0.617524
PTHLH	CLUH	-0.170008	0.110333	0.336543	pseudobulk	edgeR	LRT	0.365839	0.286726
PTHLH	CLVS1	-0.140047	0.165466	0.423116	pseudobulk	edgeR	LRT	0.926087	0.865425
PTHLH	CLVS2	-0.0751244	0.488257	0.736955	pseudobulk	edgeR	LRT	0.857143	0.799056
PTHLH	CLYBL	-0.30816	0.00224543	0.0296171	pseudobulk	edgeR	LRT	0.542236	0.436779
PTHLH	CMAS	0.300104	0.00409247	0.0446402	pseudobulk	edgeR	LRT	0.410559	0.39979
PTHLH	CMC1	-0.0875623	0.326815	0.602048	pseudobulk	edgeR	LRT	0.722981	0.667891
PTHLH	CMC2	-0.0154653	0.862112	0.941285	pseudobulk	edgeR	LRT	0.780124	0.740556
PTHLH	CMIP	0.14702	0.107794	0.332458	pseudobulk	edgeR	LRT	0.937267	0.93809
PTHLH	CMPK1	0.034263	0.681483	0.854916	pseudobulk	edgeR	LRT	0.585093	0.532529
PTHLH	CMSS1	0.145897	0.133645	0.376641	pseudobulk	edgeR	LRT	0.85528	0.83447
PTHLH	CMTM4	-0.111483	0.0553782	0.225431	pseudobulk	edgeR	LRT	0.750932	0.652676
PTHLH	CMTR1	0.0301719	0.757283	0.89511	pseudobulk	edgeR	LRT	0.451553	0.374869
PTHLH	CMYA5	0.121383	0.243426	0.516435	pseudobulk	edgeR	LRT	0.534783	0.483736
PTHLH	CNBP	0.168557	0.115508	0.34555	pseudobulk	edgeR	LRT	0.562112	0.558237
PTHLH	CNIH1	0.0545451	0.592557	0.806262	pseudobulk	edgeR	LRT	0.51677	0.481637
PTHLH	CNIH3	0.0753138	0.380206	0.653384	pseudobulk	edgeR	LRT	0.761491	0.719832
PTHLH	CNIH4	0.110949	0.298432	0.569949	pseudobulk	edgeR	LRT	0.306211	0.268625
PTHLH	CNKSR2	0.166334	0.147473	0.397105	pseudobulk	edgeR	LRT	0.818634	0.793809
PTHLH	CNKSR3	0.130947	0.257433	0.532208	pseudobulk	edgeR	LRT	0.606832	0.594176
PTHLH	CNN3	-0.33119	0.00027963	0.00720686	pseudobulk	edgeR	LRT	0.518012	0.409759
PTHLH	CNNM1	-0.127469	0.0859329	0.292408	pseudobulk	edgeR	LRT	0.854037	0.793809
PTHLH	CNNM2	-0.0635683	0.350717	0.626746	pseudobulk	edgeR	LRT	0.973913	0.955142
PTHLH	CNNM4	0.225357	0.0775729	0.275193	pseudobulk	edgeR	LRT	0.345342	0.336306
PTHLH	CNOT1	0.378011	3.05222e-08	9.59103e-06	pseudobulk	edgeR	LRT	0.709938	0.720881
PTHLH	CNOT10	-0.107934	0.143264	0.3915	pseudobulk	edgeR	LRT	0.754658	0.659496
PTHLH	CNOT11	0.0508255	0.684806	0.856216	pseudobulk	edgeR	LRT	0.320497	0.289349
PTHLH	CNOT2	-0.0641691	0.407303	0.675668	pseudobulk	edgeR	LRT	0.883851	0.854669
PTHLH	CNOT4	0.0860915	0.165666	0.423362	pseudobulk	edgeR	LRT	0.86646	0.845226
PTHLH	CNOT6	0.247336	0.00538545	0.0532677	pseudobulk	edgeR	LRT	0.571429	0.545645
PTHLH	CNOT6L	0.117353	0.154183	0.407004	pseudobulk	edgeR	LRT	0.819255	0.783316
PTHLH	CNOT7	0.110902	0.199012	0.468871	pseudobulk	edgeR	LRT	0.47764	0.448321
PTHLH	CNOT9	-0.054957	0.476782	0.728861	pseudobulk	edgeR	LRT	0.590062	0.524659
PTHLH	CNPY2	-0.00323597	0.979013	0.992092	pseudobulk	edgeR	LRT	0.635404	0.553515
PTHLH	CNR1	0.689694	2.64659e-06	0.000284509	pseudobulk	edgeR	LRT	0.821118	0.880902
PTHLH	CNRIP1	0.153718	0.062678	0.241989	pseudobulk	edgeR	LRT	0.669565	0.643494
PTHLH	CNST	-0.00968731	0.862134	0.941285	pseudobulk	edgeR	LRT	0.697516	0.643757
PTHLH	CNTFR	0.295571	0.0246206	0.137024	pseudobulk	edgeR	LRT	0.316149	0.302204
PTHLH	CNTLN	-0.0241399	0.792447	0.910462	pseudobulk	edgeR	LRT	0.775776	0.734523
PTHLH	CNTN1	-0.131489	0.215539	0.487798	pseudobulk	edgeR	LRT	0.991925	0.989769
PTHLH	CNTN2	-0.186876	0.098944	0.31725	pseudobulk	edgeR	LRT	0.442236	0.337618
PTHLH	CNTN4	-0.132162	0.342921	0.619907	pseudobulk	edgeR	LRT	0.992547	0.995278
PTHLH	CNTN5	0.745534	0.00164607	0.0239143	pseudobulk	edgeR	LRT	0.654037	0.821878
PTHLH	CNTN6	-0.282198	0.0337455	0.167294	pseudobulk	edgeR	LRT	0.690683	0.582896
PTHLH	CNTNAP1	-0.207348	0.0410392	0.187393	pseudobulk	edgeR	LRT	0.617391	0.493704
PTHLH	CNTNAP2	-0.181999	0.0649397	0.247001	pseudobulk	edgeR	LRT	1	0.998951
PTHLH	CNTNAP3	-0.0155418	0.91325	0.963738	pseudobulk	edgeR	LRT	0.420497	0.357555
PTHLH	CNTNAP3B	-0.276117	0.224353	0.498496	pseudobulk	edgeR	LRT	0.682609	0.60362
PTHLH	CNTNAP4	-0.37925	0.000543373	0.0116966	pseudobulk	edgeR	LRT	0.948447	0.932057
PTHLH	CNTNAP5	-0.0620255	0.545407	0.775958	pseudobulk	edgeR	LRT	0.995652	0.99659
PTHLH	CNTRL	0.075958	0.361269	0.635702	pseudobulk	edgeR	LRT	0.763975	0.706191
PTHLH	COA1	0.0482689	0.54473	0.775879	pseudobulk	edgeR	LRT	0.910559	0.899265
PTHLH	COA6	-0.0706548	0.4117	0.678963	pseudobulk	edgeR	LRT	0.408696	0.339717
PTHLH	COBL	0.31833	0.00317262	0.0370291	pseudobulk	edgeR	LRT	0.646584	0.708027
PTHLH	COG1	-0.0696717	0.491141	0.738375	pseudobulk	edgeR	LRT	0.434783	0.366474
PTHLH	COG2	0.0440132	0.651976	0.838314	pseudobulk	edgeR	LRT	0.536025	0.480588
PTHLH	COG3	0.0642035	0.397891	0.668469	pseudobulk	edgeR	LRT	0.663975	0.623295
PTHLH	COG4	0.0488738	0.654802	0.839436	pseudobulk	edgeR	LRT	0.421739	0.36149
PTHLH	COG5	-0.0675896	0.349751	0.626427	pseudobulk	edgeR	LRT	0.971429	0.967471
PTHLH	COG6	-0.0891602	0.276546	0.551606	pseudobulk	edgeR	LRT	0.899379	0.869885
PTHLH	COG7	-0.108006	0.141852	0.389152	pseudobulk	edgeR	LRT	0.678882	0.584732
PTHLH	COIL	0.119317	0.221472	0.495598	pseudobulk	edgeR	LRT	0.338509	0.309286
PTHLH	COL18A1	-0.567534	0.00540594	0.0533412	pseudobulk	edgeR	LRT	0.33913	0.235572
PTHLH	COL19A1	-0.111875	0.251779	0.525693	pseudobulk	edgeR	LRT	0.99441	0.991868
PTHLH	COL25A1	0.64492	0.00177279	0.0251017	pseudobulk	edgeR	LRT	0.500621	0.589979
PTHLH	COL26A1	-0.274986	0.0874437	0.295022	pseudobulk	edgeR	LRT	0.542236	0.395593
PTHLH	COL28A1	-0.123416	0.297258	0.569488	pseudobulk	edgeR	LRT	0.465217	0.388772
PTHLH	COL5A2	-0.800941	0.00194593	0.0266955	pseudobulk	edgeR	LRT	0.373913	0.270724
PTHLH	COLGALT2	-0.310596	0.000510055	0.011202	pseudobulk	edgeR	LRT	0.71677	0.597062
PTHLH	COLQ	-0.25519	0.0019389	0.0266955	pseudobulk	edgeR	LRT	0.715528	0.604932
PTHLH	COMMD1	-0.016835	0.79233	0.910455	pseudobulk	edgeR	LRT	0.896273	0.867524
PTHLH	COMMD10	-0.043595	0.594049	0.807147	pseudobulk	edgeR	LRT	0.736025	0.705404
PTHLH	COMMD2	0.151146	0.256075	0.531267	pseudobulk	edgeR	LRT	0.30559	0.270199
PTHLH	COMMD6	0.212458	0.162522	0.418866	pseudobulk	edgeR	LRT	0.335404	0.303253
PTHLH	COMMD7	0.107207	0.242006	0.514625	pseudobulk	edgeR	LRT	0.552174	0.5
PTHLH	COMT	0.19591	0.1278	0.366616	pseudobulk	edgeR	LRT	0.475155	0.421826
PTHLH	COP1	-0.0558459	0.373528	0.647449	pseudobulk	edgeR	LRT	0.958385	0.948846
PTHLH	COPA	-0.018062	0.799434	0.914391	pseudobulk	edgeR	LRT	0.79441	0.736359
PTHLH	COPB1	0.14639	0.0126849	0.0894182	pseudobulk	edgeR	LRT	0.638509	0.596013
PTHLH	COPB2	0.210905	0.00760559	0.0650657	pseudobulk	edgeR	LRT	0.539752	0.513379
PTHLH	COPE	0.14774	0.293388	0.566797	pseudobulk	edgeR	LRT	0.40559	0.353882
PTHLH	COPG1	-0.0564166	0.611857	0.818529	pseudobulk	edgeR	LRT	0.362112	0.294858
PTHLH	COPG2	-0.0334085	0.631476	0.827983	pseudobulk	edgeR	LRT	0.67205	0.645593
PTHLH	COPS2	0.12652	0.0982419	0.31575	pseudobulk	edgeR	LRT	0.675155	0.651364
PTHLH	COPS3	0.264922	0.0109801	0.0809631	pseudobulk	edgeR	LRT	0.356522	0.350735
PTHLH	COPS4	0.0289227	0.760587	0.896702	pseudobulk	edgeR	LRT	0.604348	0.5383
PTHLH	COPS5	0.14402	0.280079	0.554574	pseudobulk	edgeR	LRT	0.380745	0.343652
PTHLH	COPS6	0.367043	0.00172571	0.0247627	pseudobulk	edgeR	LRT	0.419876	0.421826
PTHLH	COPS7B	-0.0586684	0.519113	0.760133	pseudobulk	edgeR	LRT	0.406832	0.348898
PTHLH	COPS8	0.139513	0.279806	0.554303	pseudobulk	edgeR	LRT	0.321739	0.297744
PTHLH	COQ10B	0.0465976	0.680289	0.854282	pseudobulk	edgeR	LRT	0.309938	0.275971
PTHLH	COQ4	0.191766	0.240304	0.512741	pseudobulk	edgeR	LRT	0.636646	0.588405
PTHLH	COQ6	-0.0428633	0.748059	0.890132	pseudobulk	edgeR	LRT	0.321118	0.262592
PTHLH	COQ8A	-0.0535029	0.588411	0.805614	pseudobulk	edgeR	LRT	0.577019	0.502886
PTHLH	COQ9	-0.17849	0.0298454	0.154523	pseudobulk	edgeR	LRT	0.56646	0.4617
PTHLH	CORIN	-0.628952	0.0121907	0.0868331	pseudobulk	edgeR	LRT	0.303727	0.223505
PTHLH	CORO1C	0.164712	0.021463	0.126153	pseudobulk	edgeR	LRT	0.696894	0.669465
PTHLH	CORO2A	-0.0548267	0.683581	0.855524	pseudobulk	edgeR	LRT	0.354037	0.287513
PTHLH	CORO2B	0.155908	0.177177	0.436923	pseudobulk	edgeR	LRT	0.942236	0.956453
PTHLH	CORO6	-0.168965	0.26838	0.542692	pseudobulk	edgeR	LRT	0.686335	0.609916
PTHLH	COTL1	0.236338	0.0539344	0.222211	pseudobulk	edgeR	LRT	0.638509	0.614638
PTHLH	COX10	-0.1989	0.020473	0.122847	pseudobulk	edgeR	LRT	0.703106	0.610703
PTHLH	COX10-AS1	-0.477924	6.29934e-07	0.000105032	pseudobulk	edgeR	LRT	0.685714	0.544858
PTHLH	COX11	0.177833	0.0336305	0.16713	pseudobulk	edgeR	LRT	0.585093	0.550892
PTHLH	COX15	0.0806645	0.524965	0.763932	pseudobulk	edgeR	LRT	0.440373	0.412907
PTHLH	COX16	0.0227464	0.795397	0.911813	pseudobulk	edgeR	LRT	0.492547	0.443599
PTHLH	COX18	0.0176019	0.882665	0.952539	pseudobulk	edgeR	LRT	0.345963	0.295908
PTHLH	COX19	-0.0505766	0.770784	0.901144	pseudobulk	edgeR	LRT	0.487578	0.425236
PTHLH	COX20	0.430739	0.000349895	0.00840148	pseudobulk	edgeR	LRT	0.403727	0.422875
PTHLH	COX4I1	0.465337	0.010667	0.0794379	pseudobulk	edgeR	LRT	0.496273	0.513903
PTHLH	COX5A	0.139365	0.327812	0.603739	pseudobulk	edgeR	LRT	0.415528	0.378804
PTHLH	COX5B	0.549561	0.0128711	0.0901859	pseudobulk	edgeR	LRT	0.37764	0.425498
PTHLH	COX6A1	0.479932	0.0251027	0.138965	pseudobulk	edgeR	LRT	0.350311	0.37723
PTHLH	COX6B1	0.54238	0.00711448	0.0632566	pseudobulk	edgeR	LRT	0.391304	0.405561
PTHLH	COX6C	0.228151	0.0446288	0.197348	pseudobulk	edgeR	LRT	0.650932	0.629853
PTHLH	COX7A2	0.366266	0.022045	0.128461	pseudobulk	edgeR	LRT	0.345342	0.356768
PTHLH	COX7A2L	-0.02162	0.858004	0.938783	pseudobulk	edgeR	LRT	0.636025	0.562697
PTHLH	COX7B	0.324556	0.0632828	0.243189	pseudobulk	edgeR	LRT	0.320497	0.326076
PTHLH	COX7C	0.637918	0.00497319	0.0507887	pseudobulk	edgeR	LRT	0.504348	0.565058
PTHLH	CPB2-AS1	0.222076	0.0581671	0.231728	pseudobulk	edgeR	LRT	0.61677	0.599423
PTHLH	CPD	0.0128453	0.879084	0.951089	pseudobulk	edgeR	LRT	0.665217	0.610703
PTHLH	CPE	-0.0256701	0.731429	0.884462	pseudobulk	edgeR	LRT	0.844099	0.810598
PTHLH	CPEB1	-0.0619763	0.504866	0.749411	pseudobulk	edgeR	LRT	0.7	0.63851
PTHLH	CPEB2	-0.283508	0.00149812	0.0226241	pseudobulk	edgeR	LRT	0.853416	0.759969
PTHLH	CPEB2-DT	-0.137656	0.304134	0.577049	pseudobulk	edgeR	LRT	0.503727	0.417629
PTHLH	CPEB3	-0.0613234	0.219104	0.492863	pseudobulk	edgeR	LRT	0.993168	0.990031
PTHLH	CPEB4	0.127881	0.0956376	0.311016	pseudobulk	edgeR	LRT	0.952174	0.949895
PTHLH	CPLANE1	-0.0751297	0.236386	0.509302	pseudobulk	edgeR	LRT	0.973913	0.95829
PTHLH	CPLX1	-0.268841	0.0384892	0.180101	pseudobulk	edgeR	LRT	0.867081	0.771511
PTHLH	CPLX2	0.419279	0.000130583	0.00446278	pseudobulk	edgeR	LRT	0.756522	0.774659
PTHLH	CPNE1	-0.052611	0.483267	0.733279	pseudobulk	edgeR	LRT	0.660248	0.575026
PTHLH	CPNE3	0.031474	0.689617	0.858393	pseudobulk	edgeR	LRT	0.621118	0.586044
PTHLH	CPNE4	-0.15619	0.461743	0.717832	pseudobulk	edgeR	LRT	0.434161	0.430745
PTHLH	CPNE5	0.27002	0.0601658	0.236666	pseudobulk	edgeR	LRT	0.531677	0.587356
PTHLH	CPNE6	0.147737	0.257982	0.532384	pseudobulk	edgeR	LRT	0.381988	0.363326
PTHLH	CPNE8	-0.317887	0.0277639	0.148547	pseudobulk	edgeR	LRT	0.810559	0.755771
PTHLH	CPPED1	-0.50295	0.000744377	0.0141866	pseudobulk	edgeR	LRT	0.313665	0.20724
PTHLH	CPQ	0.240184	0.000600475	0.0124998	pseudobulk	edgeR	LRT	0.842857	0.864638
PTHLH	CPSF2	0.0586773	0.566447	0.791631	pseudobulk	edgeR	LRT	0.408075	0.338667
PTHLH	CPSF3	0.0308235	0.758579	0.895461	pseudobulk	edgeR	LRT	0.326087	0.283316
PTHLH	CPSF4	-0.12755	0.443574	0.703954	pseudobulk	edgeR	LRT	0.381988	0.298793
PTHLH	CPSF6	0.151028	0.0534877	0.221151	pseudobulk	edgeR	LRT	0.877019	0.884313
PTHLH	CPSF7	0.0591849	0.401875	0.671736	pseudobulk	edgeR	LRT	0.555901	0.503673
PTHLH	CPT1A	-0.333985	0.0692644	0.255366	pseudobulk	edgeR	LRT	0.388199	0.294596
PTHLH	CPT1C	-0.104791	0.342663	0.619907	pseudobulk	edgeR	LRT	0.62236	0.520199
PTHLH	CRABP1	0.856358	1.76229e-05	0.00108255	pseudobulk	edgeR	LRT	0.59441	0.682319
PTHLH	CRADD	-0.247226	0.0426766	0.191998	pseudobulk	edgeR	LRT	0.77205	0.701207
PTHLH	CRAMP1	-0.0171005	0.859166	0.939425	pseudobulk	edgeR	LRT	0.585714	0.500262
PTHLH	CRB1	0.0158045	0.880234	0.951556	pseudobulk	edgeR	LRT	0.943478	0.953568
PTHLH	CRBN	-0.044908	0.656938	0.840592	pseudobulk	edgeR	LRT	0.763354	0.708552
PTHLH	CRCP	-0.0246539	0.767719	0.899792	pseudobulk	edgeR	LRT	0.596894	0.507345
PTHLH	CREB1	0.180719	0.0318024	0.161082	pseudobulk	edgeR	LRT	0.69441	0.681007
PTHLH	CREBBP	0.0553483	0.375621	0.649232	pseudobulk	edgeR	LRT	0.9	0.890871
PTHLH	CREBL2	0.357215	0.000189704	0.0055562	pseudobulk	edgeR	LRT	0.33913	0.351259
PTHLH	CREBRF	0.0595638	0.332671	0.609399	pseudobulk	edgeR	LRT	0.796273	0.752623
PTHLH	CREBZF	0.142002	0.166299	0.423794	pseudobulk	edgeR	LRT	0.734161	0.727964
PTHLH	CREG1	0.103683	0.299875	0.571623	pseudobulk	edgeR	LRT	0.487578	0.444386
PTHLH	CREG2	0.425026	0.000713155	0.0138068	pseudobulk	edgeR	LRT	0.618012	0.600472
PTHLH	CRELD1	0.0777833	0.622096	0.824415	pseudobulk	edgeR	LRT	0.559627	0.508132
PTHLH	CREM	0.104229	0.262362	0.536814	pseudobulk	edgeR	LRT	0.490062	0.443075
PTHLH	CRHR1	-0.580457	0.00154404	0.0228944	pseudobulk	edgeR	LRT	0.39441	0.293809
PTHLH	CRIM1	0.320407	0.00881564	0.0705424	pseudobulk	edgeR	LRT	0.721118	0.757083
PTHLH	CRIPT	0.229198	0.00406526	0.0444239	pseudobulk	edgeR	LRT	0.465217	0.45829
PTHLH	CRISPLD1	0.22676	0.0371923	0.176458	pseudobulk	edgeR	LRT	0.308075	0.29617
PTHLH	CRK	-0.241225	0.0272284	0.146739	pseudobulk	edgeR	LRT	0.663975	0.5383
PTHLH	CRKL	-0.049354	0.52479	0.763932	pseudobulk	edgeR	LRT	0.467081	0.402413
PTHLH	CRLF3	0.328751	0.0224623	0.129694	pseudobulk	edgeR	LRT	0.710559	0.743442
PTHLH	CRLS1	0.031746	0.660891	0.843537	pseudobulk	edgeR	LRT	0.546584	0.497114
PTHLH	CRMP1	0.112997	0.158952	0.413675	pseudobulk	edgeR	LRT	0.790683	0.759444
PTHLH	CROCC	-0.102516	0.557027	0.785181	pseudobulk	edgeR	LRT	0.527329	0.450944
PTHLH	CROT	0.101506	0.195821	0.463996	pseudobulk	edgeR	LRT	0.313665	0.277282
PTHLH	CRPPA	-0.0854373	0.358241	0.633413	pseudobulk	edgeR	LRT	0.850932	0.796957
PTHLH	CRTAC1	0.0358999	0.559106	0.787025	pseudobulk	edgeR	LRT	0.917391	0.909759
PTHLH	CRTAP	0.161323	0.111598	0.338441	pseudobulk	edgeR	LRT	0.373913	0.331584
PTHLH	CRTC1	-0.0886001	0.373385	0.647449	pseudobulk	edgeR	LRT	0.783851	0.70042
PTHLH	CRTC3	-0.0750127	0.215858	0.48825	pseudobulk	edgeR	LRT	0.844099	0.809549
PTHLH	CRY1	0.166135	0.133552	0.376641	pseudobulk	edgeR	LRT	0.513043	0.485047
PTHLH	CRY2	0.0814661	0.479685	0.731572	pseudobulk	edgeR	LRT	0.559006	0.499738
PTHLH	CRYL1	0.173728	0.0398815	0.184294	pseudobulk	edgeR	LRT	0.765217	0.750525
PTHLH	CRYZL1	0.0744541	0.289224	0.56311	pseudobulk	edgeR	LRT	0.760248	0.697534
PTHLH	CS	-0.219074	0.025998	0.142171	pseudobulk	edgeR	LRT	0.562733	0.460388
PTHLH	CSAD	0.0169308	0.842617	0.934501	pseudobulk	edgeR	LRT	0.541615	0.492917
PTHLH	CSDC2	-0.0290065	0.880813	0.95165	pseudobulk	edgeR	LRT	0.321739	0.242917
PTHLH	CSDE1	0.142751	0.0870864	0.294493	pseudobulk	edgeR	LRT	0.791304	0.772298
PTHLH	CSE1L	0.0979295	0.335672	0.612425	pseudobulk	edgeR	LRT	0.591304	0.552728
PTHLH	CSGALNACT2	0.0808825	0.323497	0.598081	pseudobulk	edgeR	LRT	0.636646	0.598898
PTHLH	CSMD1	-0.0843558	0.522017	0.761253	pseudobulk	edgeR	LRT	1	0.999738
PTHLH	CSMD2	-0.476862	3.59668e-05	0.00171841	pseudobulk	edgeR	LRT	0.811801	0.70042
PTHLH	CSMD3	-0.141672	0.171406	0.429962	pseudobulk	edgeR	LRT	0.997516	0.996852
PTHLH	CSNK1A1	-0.0359124	0.591702	0.806262	pseudobulk	edgeR	LRT	0.929193	0.910283
PTHLH	CSNK1D	0.0171577	0.825994	0.926023	pseudobulk	edgeR	LRT	0.596273	0.527807
PTHLH	CSNK1E	0.0265063	0.756787	0.894759	pseudobulk	edgeR	LRT	0.727329	0.675761
PTHLH	CSNK1G1	-0.0745779	0.301922	0.574452	pseudobulk	edgeR	LRT	0.791925	0.723505
PTHLH	CSNK1G2	0.0068827	0.953975	0.98153	pseudobulk	edgeR	LRT	0.352795	0.291186
PTHLH	CSNK1G3	0.0253116	0.747489	0.889842	pseudobulk	edgeR	LRT	0.79441	0.768625
PTHLH	CSNK2A1	0.00451154	0.937254	0.975432	pseudobulk	edgeR	LRT	0.819876	0.768101
PTHLH	CSNK2A2	-0.0706681	0.357769	0.63309	pseudobulk	edgeR	LRT	0.413043	0.3468
PTHLH	CSPG5	0.337549	0.0220601	0.128461	pseudobulk	edgeR	LRT	0.34472	0.322928
PTHLH	CSPP1	-0.085161	0.203005	0.473328	pseudobulk	edgeR	LRT	0.886957	0.851784
PTHLH	CSRNP2	-0.0621498	0.496129	0.742513	pseudobulk	edgeR	LRT	0.592547	0.506821
PTHLH	CSRNP3	0.0314205	0.673025	0.850245	pseudobulk	edgeR	LRT	0.978882	0.967996
PTHLH	CSTF3	0.0295051	0.730702	0.884462	pseudobulk	edgeR	LRT	0.762112	0.732949
PTHLH	CTBP1	-0.0238209	0.769708	0.900521	pseudobulk	edgeR	LRT	0.618012	0.528594
PTHLH	CTBP1-DT	0.0356495	0.725271	0.881372	pseudobulk	edgeR	LRT	0.301242	0.257083
PTHLH	CTBP2	0.123028	0.123675	0.359967	pseudobulk	edgeR	LRT	0.72795	0.696485
PTHLH	CTCF	0.0352881	0.764583	0.898348	pseudobulk	edgeR	LRT	0.571429	0.51574
PTHLH	CTDP1	-0.00459689	0.964195	0.986038	pseudobulk	edgeR	LRT	0.300621	0.249738
PTHLH	CTDSP2	0.16168	0.203468	0.473735	pseudobulk	edgeR	LRT	0.363975	0.341291
PTHLH	CTDSPL	-0.291771	9.34015e-05	0.00361354	pseudobulk	edgeR	LRT	0.819255	0.765215
PTHLH	CTDSPL2	0.131772	0.0531039	0.220009	pseudobulk	edgeR	LRT	0.782609	0.755771
PTHLH	CTIF	-0.188106	0.031557	0.160336	pseudobulk	edgeR	LRT	0.965217	0.944648
PTHLH	CTNNA1	-0.0994156	0.538587	0.772703	pseudobulk	edgeR	LRT	0.473913	0.429696
PTHLH	CTNNA2	0.0309022	0.729895	0.884462	pseudobulk	edgeR	LRT	0.993789	0.994491
PTHLH	CTNNA3	0.423539	0.016791	0.107589	pseudobulk	edgeR	LRT	0.563354	0.620934
PTHLH	CTNNAL1	-0.201412	0.114103	0.342728	pseudobulk	edgeR	LRT	0.442857	0.361228
PTHLH	CTNNB1	0.230682	0.00302731	0.0359494	pseudobulk	edgeR	LRT	0.731056	0.732686
PTHLH	CTNNBIP1	-0.0454388	0.669143	0.848488	pseudobulk	edgeR	LRT	0.591304	0.516002
PTHLH	CTNNBL1	-0.124979	0.0738755	0.266709	pseudobulk	edgeR	LRT	0.640373	0.558762
PTHLH	CTNND1	-0.176201	0.036928	0.175817	pseudobulk	edgeR	LRT	0.713043	0.643494
PTHLH	CTNND2	-0.175109	0.0419986	0.190521	pseudobulk	edgeR	LRT	0.998758	0.997377
PTHLH	CTPS1	-0.210419	0.0856005	0.291885	pseudobulk	edgeR	LRT	0.417391	0.339454
PTHLH	CTPS2	0.473481	0.00143665	0.0220602	pseudobulk	edgeR	LRT	0.345963	0.368048
PTHLH	CTR9	0.194403	0.0421248	0.190776	pseudobulk	edgeR	LRT	0.359006	0.322141
PTHLH	CTSA	-0.18681	0.0869097	0.29413	pseudobulk	edgeR	LRT	0.407453	0.315058
PTHLH	CTSB	0.0638803	0.592803	0.806262	pseudobulk	edgeR	LRT	0.588199	0.528594
PTHLH	CTSC	-0.172741	0.138318	0.383982	pseudobulk	edgeR	LRT	0.314907	0.245803
PTHLH	CTSD	-0.0346089	0.834138	0.931126	pseudobulk	edgeR	LRT	0.415528	0.352833
PTHLH	CTSF	0.28079	0.0654177	0.248356	pseudobulk	edgeR	LRT	0.352174	0.339979
PTHLH	CTSL	0.0999394	0.49548	0.741813	pseudobulk	edgeR	LRT	0.359627	0.35808
PTHLH	CTTN	-0.0161398	0.810613	0.918645	pseudobulk	edgeR	LRT	0.803106	0.733473
PTHLH	CTTNBP2	-0.076556	0.205859	0.476181	pseudobulk	edgeR	LRT	0.957764	0.940714
PTHLH	CTTNBP2NL	-0.0508038	0.502697	0.747769	pseudobulk	edgeR	LRT	0.51118	0.443075
PTHLH	CTXND1	-0.420594	4.5709e-05	0.00208627	pseudobulk	edgeR	LRT	0.919876	0.877492
PTHLH	CUEDC1	-0.121225	0.267149	0.541404	pseudobulk	edgeR	LRT	0.558385	0.469045
PTHLH	CUL1	0.0789783	0.161312	0.417087	pseudobulk	edgeR	LRT	0.881366	0.879328
PTHLH	CUL2	-0.00192683	0.97791	0.991748	pseudobulk	edgeR	LRT	0.647826	0.582109
PTHLH	CUL3	0.160983	0.00389133	0.0431373	pseudobulk	edgeR	LRT	0.868944	0.855719
PTHLH	CUL4A	-0.0779774	0.226368	0.499848	pseudobulk	edgeR	LRT	0.721739	0.638248
PTHLH	CUL4B	0.204689	0.0201064	0.121938	pseudobulk	edgeR	LRT	0.495652	0.464323
PTHLH	CUL5	0.110453	0.0757354	0.271266	pseudobulk	edgeR	LRT	0.886335	0.85021
PTHLH	CUL9	-0.206743	0.0455315	0.199958	pseudobulk	edgeR	LRT	0.432298	0.33001
PTHLH	CUX1	-0.0311681	0.711447	0.872097	pseudobulk	edgeR	LRT	0.96087	0.943861
PTHLH	CUX2	-0.102784	0.381404	0.654321	pseudobulk	edgeR	LRT	0.988199	0.982424
PTHLH	CWC15	0.270419	0.0157704	0.103406	pseudobulk	edgeR	LRT	0.31118	0.293284
PTHLH	CWC22	0.273319	0.000229573	0.0064014	pseudobulk	edgeR	LRT	0.519255	0.498951
PTHLH	CWC27	-0.108468	0.2908	0.565003	pseudobulk	edgeR	LRT	0.852795	0.821091
PTHLH	CWF19L1	-0.102081	0.376211	0.64966	pseudobulk	edgeR	LRT	0.547826	0.440451
PTHLH	CWF19L2	0.107339	0.313469	0.58597	pseudobulk	edgeR	LRT	0.726708	0.68127
PTHLH	CX3CL1	-0.0546892	0.650291	0.837378	pseudobulk	edgeR	LRT	0.42795	0.368311
PTHLH	CXADR	-0.0423499	0.568358	0.79286	pseudobulk	edgeR	LRT	0.582609	0.510493
PTHLH	CXorf56	-0.101531	0.474977	0.727787	pseudobulk	edgeR	LRT	0.301863	0.243179
PTHLH	CXXC4	0.0676205	0.715027	0.874428	pseudobulk	edgeR	LRT	0.560248	0.53043
PTHLH	CXXC4-AS1	-0.136567	0.295942	0.568631	pseudobulk	edgeR	LRT	0.700621	0.623295
PTHLH	CXXC5	0.174016	0.268984	0.542751	pseudobulk	edgeR	LRT	0.326708	0.302728
PTHLH	CYB5B	0.0371083	0.616793	0.821222	pseudobulk	edgeR	LRT	0.573913	0.520462
PTHLH	CYB5D2	0.182836	0.0499167	0.212296	pseudobulk	edgeR	LRT	0.570186	0.545908
PTHLH	CYB5R3	0.0614522	0.598187	0.809993	pseudobulk	edgeR	LRT	0.409938	0.349685
PTHLH	CYB5R4	-0.163582	0.0232345	0.131915	pseudobulk	edgeR	LRT	0.809317	0.747114
PTHLH	CYCS	0.173606	0.396401	0.666814	pseudobulk	edgeR	LRT	0.46087	0.433631
PTHLH	CYFIP1	-0.0700309	0.399963	0.670022	pseudobulk	edgeR	LRT	0.885093	0.834995
PTHLH	CYFIP2	0.0501637	0.450715	0.709371	pseudobulk	edgeR	LRT	0.935404	0.910546
PTHLH	CYGB	0.00932786	0.958463	0.983873	pseudobulk	edgeR	LRT	0.331056	0.278594
PTHLH	CYHR1	0.232917	0.0959191	0.31147	pseudobulk	edgeR	LRT	0.465839	0.435729
PTHLH	CYLD	0.171918	0.0146343	0.0978415	pseudobulk	edgeR	LRT	0.736025	0.712749
PTHLH	CYP1B1-AS1	0.418011	0.044446	0.197028	pseudobulk	edgeR	LRT	0.316149	0.332109
PTHLH	CYP20A1	0.0400961	0.642744	0.83319	pseudobulk	edgeR	LRT	0.641615	0.602046
PTHLH	CYP27A1	0.133511	0.17553	0.434571	pseudobulk	edgeR	LRT	0.516149	0.50446
PTHLH	CYP2R1	0.242813	0.0101729	0.0767432	pseudobulk	edgeR	LRT	0.330435	0.324239
PTHLH	CYP2U1	-0.202448	0.0446416	0.197348	pseudobulk	edgeR	LRT	0.537267	0.432319
PTHLH	CYP46A1	-0.16497	0.0539006	0.222184	pseudobulk	edgeR	LRT	0.718012	0.621721
PTHLH	CYP4V2	0.234678	0.0262836	0.143158	pseudobulk	edgeR	LRT	0.675155	0.685467
PTHLH	CYP4X1	0.0872803	0.35066	0.626746	pseudobulk	edgeR	LRT	0.55528	0.529643
PTHLH	CYP51A1	0.173827	0.0765928	0.272802	pseudobulk	edgeR	LRT	0.545342	0.510493
PTHLH	CYP7B1	-0.10207	0.52213	0.761253	pseudobulk	edgeR	LRT	0.570807	0.542235
PTHLH	CYREN	-0.1125	0.462364	0.718166	pseudobulk	edgeR	LRT	0.368323	0.303515
PTHLH	CYTH1	-0.0211474	0.74168	0.887973	pseudobulk	edgeR	LRT	0.823602	0.786988
PTHLH	CYTH3	-0.277131	4.34604e-05	0.00201745	pseudobulk	edgeR	LRT	0.862112	0.793022
PTHLH	CYTOR	0.00775143	0.960051	0.984513	pseudobulk	edgeR	LRT	0.464596	0.424974
PTHLH	CYYR1	0.495922	0.00084851	0.0155433	pseudobulk	edgeR	LRT	0.373292	0.428646
PTHLH	CYYR1-AS1	0.335009	0.050594	0.214284	pseudobulk	edgeR	LRT	0.303106	0.284365
PTHLH	D2HGDH	-0.178969	0.30653	0.578261	pseudobulk	edgeR	LRT	0.377019	0.30063
PTHLH	DAAM1	0.0536863	0.439754	0.701427	pseudobulk	edgeR	LRT	0.962733	0.965373
PTHLH	DAB1	-0.470647	0.00172763	0.0247627	pseudobulk	edgeR	LRT	0.913665	0.841553
PTHLH	DAB2IP	0.211914	0.060737	0.238231	pseudobulk	edgeR	LRT	0.536025	0.51574
PTHLH	DACH2	-0.138974	0.294135	0.567241	pseudobulk	edgeR	LRT	0.790062	0.68127
PTHLH	DACT3	0.0278339	0.818673	0.922394	pseudobulk	edgeR	LRT	0.391304	0.31532
PTHLH	DAG1	-0.099534	0.309365	0.582242	pseudobulk	edgeR	LRT	0.490062	0.399265
PTHLH	DAGLA	0.0915052	0.403552	0.67267	pseudobulk	edgeR	LRT	0.301242	0.267051
PTHLH	DAGLB	-0.215936	0.0539709	0.222249	pseudobulk	edgeR	LRT	0.48323	0.397429
PTHLH	DANT2	0.0549431	0.400192	0.670207	pseudobulk	edgeR	LRT	0.998137	0.996852
PTHLH	DAP3	-0.152887	0.0244888	0.136569	pseudobulk	edgeR	LRT	0.795031	0.707503
PTHLH	DAPK1	0.13979	0.123103	0.359067	pseudobulk	edgeR	LRT	0.974534	0.980063
PTHLH	DARS	0.10719	0.0639023	0.244495	pseudobulk	edgeR	LRT	0.681366	0.653725
PTHLH	DAZAP1	-0.0188421	0.805454	0.917136	pseudobulk	edgeR	LRT	0.591304	0.513379
PTHLH	DAZAP2	0.158328	0.15749	0.41169	pseudobulk	edgeR	LRT	0.337888	0.311647
PTHLH	DBF4B	-0.0956791	0.561384	0.787776	pseudobulk	edgeR	LRT	0.367702	0.280168
PTHLH	DBNL	0.129193	0.239925	0.512516	pseudobulk	edgeR	LRT	0.34472	0.31086
PTHLH	DBT	0.0314501	0.659969	0.843031	pseudobulk	edgeR	LRT	0.534161	0.490031
PTHLH	DCAF1	-0.0716314	0.477132	0.729038	pseudobulk	edgeR	LRT	0.550932	0.452781
PTHLH	DCAF10	-0.0528669	0.385554	0.657362	pseudobulk	edgeR	LRT	0.862733	0.822141
PTHLH	DCAF12	0.00238887	0.981805	0.993601	pseudobulk	edgeR	LRT	0.350311	0.289087
PTHLH	DCAF16	0.280634	0.00493193	0.0505718	pseudobulk	edgeR	LRT	0.454658	0.446747
PTHLH	DCAF17	-0.00198439	0.980163	0.992309	pseudobulk	edgeR	LRT	0.549068	0.495016
PTHLH	DCAF5	-0.0210223	0.77789	0.904549	pseudobulk	edgeR	LRT	0.871429	0.830535
PTHLH	DCAF6	0.0655353	0.457214	0.71464	pseudobulk	edgeR	LRT	0.770186	0.733736
PTHLH	DCAF7	-0.0364926	0.606661	0.814987	pseudobulk	edgeR	LRT	0.68882	0.632214
PTHLH	DCAF8	0.0692312	0.264515	0.539517	pseudobulk	edgeR	LRT	0.703727	0.651626
PTHLH	DCAKD	-0.0814633	0.538171	0.772598	pseudobulk	edgeR	LRT	0.691925	0.593652
PTHLH	DCBLD2	-0.0323178	0.818331	0.922301	pseudobulk	edgeR	LRT	0.568944	0.529381
PTHLH	DCC	-0.566963	0.0400416	0.18461	pseudobulk	edgeR	LRT	0.360248	0.25446
PTHLH	DCHS2	0.103816	0.39852	0.668977	pseudobulk	edgeR	LRT	0.91118	0.923662
PTHLH	DCLK1	-0.074234	0.35961	0.634286	pseudobulk	edgeR	LRT	0.995031	0.988195
PTHLH	DCLK2	-0.0508295	0.338796	0.616748	pseudobulk	edgeR	LRT	0.978261	0.979276
PTHLH	DCLRE1C	0.35162	0.000475281	0.0106677	pseudobulk	edgeR	LRT	0.280745	0.302991
PTHLH	DCP1A	-0.0292377	0.674318	0.851365	pseudobulk	edgeR	LRT	0.734161	0.64297
PTHLH	DCP1B	0.145286	0.172593	0.431352	pseudobulk	edgeR	LRT	0.498758	0.458814
PTHLH	DCP2	0.175692	0.0205883	0.123138	pseudobulk	edgeR	LRT	0.663354	0.629591
PTHLH	DCTN1	0.14986	0.233285	0.506895	pseudobulk	edgeR	LRT	0.481366	0.432844
PTHLH	DCTN2	0.0898543	0.35031	0.626746	pseudobulk	edgeR	LRT	0.542857	0.484785
PTHLH	DCTN4	0.0452572	0.48434	0.733481	pseudobulk	edgeR	LRT	0.67764	0.641396
PTHLH	DCTN5	0.0842602	0.380982	0.654049	pseudobulk	edgeR	LRT	0.569565	0.493704
PTHLH	DCUN1D1	-0.010519	0.912014	0.963738	pseudobulk	edgeR	LRT	0.701863	0.6532
PTHLH	DCUN1D2	-0.0842134	0.277296	0.55214	pseudobulk	edgeR	LRT	0.704348	0.619098
PTHLH	DCUN1D4	-0.00363829	0.956301	0.982641	pseudobulk	edgeR	LRT	0.867081	0.83788
PTHLH	DCUN1D5	-0.0320912	0.656845	0.840592	pseudobulk	edgeR	LRT	0.657764	0.576863
PTHLH	DCX	-0.194412	0.0232695	0.13193	pseudobulk	edgeR	LRT	0.774534	0.689664
PTHLH	DDAH1	-0.227679	0.0232043	0.131905	pseudobulk	edgeR	LRT	0.557764	0.486359
PTHLH	DDB1	0.118653	0.0900883	0.299556	pseudobulk	edgeR	LRT	0.553416	0.512592
PTHLH	DDHD1	-0.131347	0.0553685	0.225431	pseudobulk	edgeR	LRT	0.850311	0.814795
PTHLH	DDHD2	0.0270945	0.793491	0.91102	pseudobulk	edgeR	LRT	0.696894	0.664743
PTHLH	DDI2	-0.057829	0.536108	0.771807	pseudobulk	edgeR	LRT	0.58882	0.519937
PTHLH	DDX1	0.14457	0.0553737	0.225431	pseudobulk	edgeR	LRT	0.703727	0.698846
PTHLH	DDX10	0.0278695	0.693092	0.861096	pseudobulk	edgeR	LRT	0.77764	0.73872
PTHLH	DDX17	0.214517	0.00487298	0.0502595	pseudobulk	edgeR	LRT	0.985714	0.986621
PTHLH	DDX18	0.171187	0.216387	0.488756	pseudobulk	edgeR	LRT	0.593168	0.555352
PTHLH	DDX19A	-0.208855	0.083665	0.287929	pseudobulk	edgeR	LRT	0.680745	0.571091
PTHLH	DDX19B	-0.0612758	0.511793	0.754076	pseudobulk	edgeR	LRT	0.547205	0.453305
PTHLH	DDX21	-0.0232613	0.794744	0.911813	pseudobulk	edgeR	LRT	0.4	0.335257
PTHLH	DDX24	0.22859	0.0699774	0.257298	pseudobulk	edgeR	LRT	0.908696	0.886674
PTHLH	DDX25	-0.103574	0.193404	0.460638	pseudobulk	edgeR	LRT	0.620497	0.522823
PTHLH	DDX27	-0.0271698	0.81212	0.918931	pseudobulk	edgeR	LRT	0.39441	0.321878
PTHLH	DDX31	-0.06992	0.54977	0.779524	pseudobulk	edgeR	LRT	0.33913	0.298269
PTHLH	DDX39B	0.118628	0.250661	0.524608	pseudobulk	edgeR	LRT	0.630435	0.583158
PTHLH	DDX3X	0.12693	0.22757	0.501415	pseudobulk	edgeR	LRT	0.624845	0.589192
PTHLH	DDX3Y	0.110802	0.839522	0.933183	pseudobulk	edgeR	LRT	0.474534	0.374869
PTHLH	DDX42	0.0821936	0.295853	0.568631	pseudobulk	edgeR	LRT	0.65528	0.609916
PTHLH	DDX46	0.114353	0.148381	0.398292	pseudobulk	edgeR	LRT	0.854658	0.81978
PTHLH	DDX5	0.189317	0.0482524	0.207267	pseudobulk	edgeR	LRT	0.928571	0.934155
PTHLH	DDX50	0.100537	0.220556	0.494404	pseudobulk	edgeR	LRT	0.704969	0.662382
PTHLH	DDX51	-0.145777	0.271343	0.546162	pseudobulk	edgeR	LRT	0.361491	0.266002
PTHLH	DDX52	0.238596	0.00247649	0.0316634	pseudobulk	edgeR	LRT	0.526708	0.494491
PTHLH	DDX55	-0.148607	0.224653	0.498662	pseudobulk	edgeR	LRT	0.523602	0.425761
PTHLH	DDX59	-0.0344861	0.777434	0.904182	pseudobulk	edgeR	LRT	0.314286	0.26128
PTHLH	DDX6	0.264664	0.00308529	0.0363632	pseudobulk	edgeR	LRT	0.790683	0.780955
PTHLH	DEAF1	-0.110632	0.276393	0.551478	pseudobulk	edgeR	LRT	0.765839	0.666842
PTHLH	DECR1	-0.224643	0.0158914	0.10395	pseudobulk	edgeR	LRT	0.747205	0.677859
PTHLH	DEF8	-0.157453	0.2129	0.484511	pseudobulk	edgeR	LRT	0.450311	0.358604
PTHLH	DEGS1	0.0179439	0.886544	0.953447	pseudobulk	edgeR	LRT	0.329814	0.28043
PTHLH	DEK	0.461351	1.7833e-05	0.00108636	pseudobulk	edgeR	LRT	0.544099	0.566632
PTHLH	DELE1	0.0104314	0.915485	0.964573	pseudobulk	edgeR	LRT	0.744099	0.684155
PTHLH	DENND10	0.129999	0.131903	0.373277	pseudobulk	edgeR	LRT	0.513665	0.464848
PTHLH	DENND11	0.0187465	0.842246	0.934501	pseudobulk	edgeR	LRT	0.437267	0.387198
PTHLH	DENND1A	-0.0472732	0.350964	0.626919	pseudobulk	edgeR	LRT	0.974534	0.97298
PTHLH	DENND1B	-0.0375998	0.665309	0.846004	pseudobulk	edgeR	LRT	0.927329	0.903725
PTHLH	DENND2A	0.103816	0.395328	0.665945	pseudobulk	edgeR	LRT	0.757764	0.761542
PTHLH	DENND4A	0.027593	0.733807	0.88526	pseudobulk	edgeR	LRT	0.93354	0.934418
PTHLH	DENND4B	-0.0214315	0.833713	0.931058	pseudobulk	edgeR	LRT	0.41677	0.343389
PTHLH	DENND4C	0.00878223	0.875733	0.949408	pseudobulk	edgeR	LRT	0.880745	0.832109
PTHLH	DENND5A	-0.0849971	0.239595	0.512516	pseudobulk	edgeR	LRT	0.847205	0.807712
PTHLH	DENND5B	-0.0598353	0.314851	0.587404	pseudobulk	edgeR	LRT	0.990683	0.981899
PTHLH	DENND6A	-0.0384797	0.469288	0.723252	pseudobulk	edgeR	LRT	0.809938	0.77702
PTHLH	DENND6B	-0.172225	0.146264	0.395624	pseudobulk	edgeR	LRT	0.449689	0.343127
PTHLH	DENR	0.186153	0.036741	0.175521	pseudobulk	edgeR	LRT	0.584472	0.559549
PTHLH	DEPDC5	-0.191202	0.0390725	0.181686	pseudobulk	edgeR	LRT	0.708696	0.592078
PTHLH	DEPTOR	-0.502366	4.92908e-05	0.0022249	pseudobulk	edgeR	LRT	0.515528	0.390609
PTHLH	DERL1	-0.103762	0.246448	0.520009	pseudobulk	edgeR	LRT	0.343478	0.279906
PTHLH	DESI1	-0.164934	0.0763137	0.272621	pseudobulk	edgeR	LRT	0.48882	0.39638
PTHLH	DESI2	-0.0199758	0.764671	0.898348	pseudobulk	edgeR	LRT	0.506211	0.429958
PTHLH	DFFA	-0.0923116	0.429253	0.691161	pseudobulk	edgeR	LRT	0.493168	0.416579
PTHLH	DFFB	0.0573653	0.489949	0.738049	pseudobulk	edgeR	LRT	0.467702	0.418678
PTHLH	DGCR2	-0.0457255	0.50974	0.752678	pseudobulk	edgeR	LRT	0.730435	0.672088
PTHLH	DGCR8	-0.0521136	0.626196	0.8262	pseudobulk	edgeR	LRT	0.431677	0.368573
PTHLH	DGCR9	-0.179886	0.0858662	0.292303	pseudobulk	edgeR	LRT	0.779503	0.673137
PTHLH	DGKB	-0.232225	0.0878089	0.295591	pseudobulk	edgeR	LRT	0.999379	0.997639
PTHLH	DGKD	-0.0973591	0.106649	0.330227	pseudobulk	edgeR	LRT	0.885093	0.845488
PTHLH	DGKE	-0.0213262	0.739151	0.887938	pseudobulk	edgeR	LRT	0.807453	0.761805
PTHLH	DGKG	0.0282484	0.926377	0.970794	pseudobulk	edgeR	LRT	0.369565	0.288562
PTHLH	DGKH	-0.153931	0.123592	0.359967	pseudobulk	edgeR	LRT	0.826708	0.756558
PTHLH	DGKI	-0.315926	0.00165381	0.0239567	pseudobulk	edgeR	LRT	0.968323	0.951469
PTHLH	DGKZ	0.0196862	0.818977	0.922394	pseudobulk	edgeR	LRT	0.849068	0.803778
PTHLH	DGLUCY	0.0576991	0.534952	0.770685	pseudobulk	edgeR	LRT	0.825466	0.766789
PTHLH	DGUOK	0.175952	0.0540893	0.222401	pseudobulk	edgeR	LRT	0.481988	0.454092
PTHLH	DHDDS	-0.205471	0.178814	0.43858	pseudobulk	edgeR	LRT	0.619255	0.502099
PTHLH	DHRS11	0.0161968	0.904441	0.959566	pseudobulk	edgeR	LRT	0.306211	0.256034
PTHLH	DHRS7	0.277919	0.0297404	0.154257	pseudobulk	edgeR	LRT	0.316149	0.317156
PTHLH	DHRS7B	-0.165398	0.255523	0.530391	pseudobulk	edgeR	LRT	0.650932	0.563746
PTHLH	DHRSX	-0.172409	0.0886949	0.297409	pseudobulk	edgeR	LRT	0.852795	0.769937
PTHLH	DHTKD1	-0.339747	0.00416652	0.0452666	pseudobulk	edgeR	LRT	0.650932	0.528856
PTHLH	DHX15	0.0736537	0.165664	0.423362	pseudobulk	edgeR	LRT	0.749068	0.725341
PTHLH	DHX29	0.133673	0.0354285	0.1726	pseudobulk	edgeR	LRT	0.707453	0.67681
PTHLH	DHX30	-0.0716758	0.358336	0.633413	pseudobulk	edgeR	LRT	0.742857	0.65766
PTHLH	DHX32	-0.0629171	0.386658	0.658536	pseudobulk	edgeR	LRT	0.790062	0.744491
PTHLH	DHX33	-0.020644	0.844648	0.934937	pseudobulk	edgeR	LRT	0.37764	0.323715
PTHLH	DHX34	-0.0802223	0.598112	0.809993	pseudobulk	edgeR	LRT	0.375155	0.294334
PTHLH	DHX35	0.02956	0.741163	0.887973	pseudobulk	edgeR	LRT	0.414286	0.363326
PTHLH	DHX36	0.130686	0.0236868	0.132913	pseudobulk	edgeR	LRT	0.830435	0.80404
PTHLH	DHX40	0.133005	0.179982	0.440257	pseudobulk	edgeR	LRT	0.322981	0.287251
PTHLH	DHX57	-0.0525929	0.534451	0.77039	pseudobulk	edgeR	LRT	0.690062	0.614113
PTHLH	DHX8	-0.0665798	0.458646	0.715239	pseudobulk	edgeR	LRT	0.661491	0.571091
PTHLH	DHX9	0.200713	0.00116632	0.0189818	pseudobulk	edgeR	LRT	0.724224	0.725603
PTHLH	DIAPH1	-0.104983	0.103196	0.324698	pseudobulk	edgeR	LRT	0.63913	0.542235
PTHLH	DIAPH2	0.298919	0.000195925	0.00571682	pseudobulk	edgeR	LRT	0.877019	0.881165
PTHLH	DICER1	0.115649	0.0255267	0.140343	pseudobulk	edgeR	LRT	0.880745	0.858342
PTHLH	DICER1-AS1	0.0225206	0.846574	0.935226	pseudobulk	edgeR	LRT	0.37764	0.333158
PTHLH	DIDO1	0.0906538	0.145779	0.395073	pseudobulk	edgeR	LRT	0.758385	0.7117
PTHLH	DIMT1	0.253237	0.0228452	0.13144	pseudobulk	edgeR	LRT	0.318012	0.31532
PTHLH	DIP2A	0.244413	0.000364224	0.00867555	pseudobulk	edgeR	LRT	0.882609	0.878017
PTHLH	DIP2B	-0.0530913	0.438101	0.699958	pseudobulk	edgeR	LRT	0.963975	0.945173
PTHLH	DIP2C	0.0226224	0.71878	0.877137	pseudobulk	edgeR	LRT	0.996894	0.994229
PTHLH	DIPK1A	-0.0318502	0.670046	0.848797	pseudobulk	edgeR	LRT	0.906832	0.864113
PTHLH	DIPK1B	0.0931054	0.456772	0.714622	pseudobulk	edgeR	LRT	0.434783	0.380378
PTHLH	DIRAS1	-0.0873379	0.68885	0.858162	pseudobulk	edgeR	LRT	0.509317	0.440714
PTHLH	DIRC3	-0.0280674	0.7839	0.907276	pseudobulk	edgeR	LRT	0.842236	0.82319
PTHLH	DIS3	0.211975	0.00282808	0.0341796	pseudobulk	edgeR	LRT	0.492547	0.470881
PTHLH	DIS3L	0.0913659	0.331506	0.607947	pseudobulk	edgeR	LRT	0.514907	0.475866
PTHLH	DIS3L2	-0.121149	0.0360409	0.1739	pseudobulk	edgeR	LRT	0.928571	0.894806
PTHLH	DISC1	0.606801	0.0127136	0.0895432	pseudobulk	edgeR	LRT	0.306832	0.359916
PTHLH	DISP1	-0.229456	0.011054	0.0813612	pseudobulk	edgeR	LRT	0.606211	0.522036
PTHLH	DISP2	0.0660325	0.554683	0.782959	pseudobulk	edgeR	LRT	0.513043	0.440189
PTHLH	DIXDC1	0.0256995	0.744643	0.888775	pseudobulk	edgeR	LRT	0.786957	0.749213
PTHLH	DKK3	0.0903818	0.269177	0.542873	pseudobulk	edgeR	LRT	0.823602	0.798531
PTHLH	DLAT	-0.0705812	0.459931	0.716461	pseudobulk	edgeR	LRT	0.457764	0.40425
PTHLH	DLC1	-0.339088	0.00113967	0.018644	pseudobulk	edgeR	LRT	0.867702	0.77361
PTHLH	DLD	0.0829006	0.301755	0.574282	pseudobulk	edgeR	LRT	0.632919	0.591028
PTHLH	DLEU1	-0.00195977	0.98608	0.995831	pseudobulk	edgeR	LRT	0.41118	0.381689
PTHLH	DLEU2	0.269895	0.012747	0.0896242	pseudobulk	edgeR	LRT	0.743478	0.757083
PTHLH	DLEU7	-0.0958033	0.298508	0.569949	pseudobulk	edgeR	LRT	0.67205	0.604145
PTHLH	DLG1	0.197025	0.0393923	0.182653	pseudobulk	edgeR	LRT	0.902484	0.907135
PTHLH	DLG2	0.0537869	0.629903	0.827983	pseudobulk	edgeR	LRT	1	1
PTHLH	DLG3	0.0472988	0.51837	0.759656	pseudobulk	edgeR	LRT	0.613665	0.532267
PTHLH	DLG4	0.00651419	0.952659	0.981244	pseudobulk	edgeR	LRT	0.526087	0.448321
PTHLH	DLG5	-0.0618553	0.501434	0.746622	pseudobulk	edgeR	LRT	0.580745	0.51128
PTHLH	DLGAP1	-0.242151	0.00523363	0.0523363	pseudobulk	edgeR	LRT	1	1
PTHLH	DLGAP1-AS4	0.373206	0.228574	0.502544	pseudobulk	edgeR	LRT	0.355901	0.427335
PTHLH	DLGAP1-AS5	0.420135	0.182096	0.442775	pseudobulk	edgeR	LRT	0.293168	0.387198
PTHLH	DLGAP2	-0.0682517	0.396181	0.666707	pseudobulk	edgeR	LRT	1	0.999738
PTHLH	DLGAP3	-0.284128	0.00144212	0.0220602	pseudobulk	edgeR	LRT	0.620497	0.498426
PTHLH	DLGAP4	-0.141412	0.125747	0.362915	pseudobulk	edgeR	LRT	0.926708	0.886149
PTHLH	DLST	0.173823	0.102777	0.323868	pseudobulk	edgeR	LRT	0.509317	0.481112
PTHLH	DLX6-AS1	0.477709	0.00483793	0.0500962	pseudobulk	edgeR	LRT	0.952174	0.945698
PTHLH	DMAC2L	0.136526	0.16633	0.423794	pseudobulk	edgeR	LRT	0.418012	0.402151
PTHLH	DMAP1	-0.118427	0.214371	0.486772	pseudobulk	edgeR	LRT	0.389441	0.310073
PTHLH	DMD	-1.18344	8.40901e-05	0.00343678	pseudobulk	edgeR	LRT	0.47205	0.288562
PTHLH	DMGDH	-0.142548	0.240073	0.512516	pseudobulk	edgeR	LRT	0.393789	0.313221
PTHLH	DMPK	-0.143073	0.257673	0.53223	pseudobulk	edgeR	LRT	0.362733	0.273085
PTHLH	DMTF1	0.0921462	0.193066	0.460271	pseudobulk	edgeR	LRT	0.898137	0.878541
PTHLH	DMTN	0.0592262	0.485439	0.73418	pseudobulk	edgeR	LRT	0.57764	0.511542
PTHLH	DMWD	-0.148704	0.157982	0.412104	pseudobulk	edgeR	LRT	0.332919	0.251836
PTHLH	DMXL1	0.0258046	0.620957	0.82345	pseudobulk	edgeR	LRT	0.960248	0.946485
PTHLH	DMXL2	-0.175643	0.0328344	0.164373	pseudobulk	edgeR	LRT	0.92236	0.890346
PTHLH	DNA2	-0.253421	0.0273065	0.146815	pseudobulk	edgeR	LRT	0.479503	0.360703
PTHLH	DNAAF4	-0.00774442	0.959055	0.983974	pseudobulk	edgeR	LRT	0.565217	0.488458
PTHLH	DNAAF5	-0.0694594	0.402549	0.672011	pseudobulk	edgeR	LRT	0.421739	0.351522
PTHLH	DNAH1	-0.155235	0.283824	0.557817	pseudobulk	edgeR	LRT	0.336025	0.265477
PTHLH	DNAH14	0.117274	0.609133	0.816462	pseudobulk	edgeR	LRT	0.339752	0.31873
PTHLH	DNAH6	0.510413	0.00156013	0.0230077	pseudobulk	edgeR	LRT	0.415528	0.414481
PTHLH	DNAH7	-0.382534	0.00766233	0.0652685	pseudobulk	edgeR	LRT	0.454037	0.344963
PTHLH	DNAH9	-0.108147	0.409039	0.676762	pseudobulk	edgeR	LRT	0.515528	0.460126
PTHLH	DNAI1	-0.413155	0.0140159	0.0952663	pseudobulk	edgeR	LRT	0.303106	0.226915
PTHLH	DNAJA1	0.569691	0.000897596	0.0160467	pseudobulk	edgeR	LRT	0.483851	0.47744
PTHLH	DNAJA2	0.226023	0.0359543	0.1739	pseudobulk	edgeR	LRT	0.33354	0.314795
PTHLH	DNAJA3	-0.0255028	0.828324	0.92755	pseudobulk	edgeR	LRT	0.475776	0.398741
PTHLH	DNAJA4	-0.041066	0.693469	0.861433	pseudobulk	edgeR	LRT	0.509938	0.443861
PTHLH	DNAJB12	0.177135	0.122206	0.356962	pseudobulk	edgeR	LRT	0.363975	0.337093
PTHLH	DNAJB14	0.0228293	0.754583	0.894759	pseudobulk	edgeR	LRT	0.862112	0.841553
PTHLH	DNAJB2	0.170608	0.197041	0.466076	pseudobulk	edgeR	LRT	0.575776	0.518363
PTHLH	DNAJB4	0.0525158	0.743157	0.888064	pseudobulk	edgeR	LRT	0.303106	0.264953
PTHLH	DNAJB6	0.13757	0.087774	0.295591	pseudobulk	edgeR	LRT	0.78323	0.735834
PTHLH	DNAJC1	0.0538401	0.483641	0.733279	pseudobulk	edgeR	LRT	0.777019	0.753148
PTHLH	DNAJC10	0.118156	0.139102	0.385503	pseudobulk	edgeR	LRT	0.734783	0.693337
PTHLH	DNAJC11	-0.120287	0.213968	0.48613	pseudobulk	edgeR	LRT	0.761491	0.68127
PTHLH	DNAJC12	0.212481	0.0368249	0.175521	pseudobulk	edgeR	LRT	0.358385	0.332634
PTHLH	DNAJC13	0.0899093	0.171299	0.429825	pseudobulk	edgeR	LRT	0.775155	0.727702
PTHLH	DNAJC15	0.231084	0.0031687	0.0370291	pseudobulk	edgeR	LRT	0.554658	0.550892
PTHLH	DNAJC16	0.00442487	0.954085	0.98153	pseudobulk	edgeR	LRT	0.616149	0.544858
PTHLH	DNAJC17	0.105687	0.296033	0.568631	pseudobulk	edgeR	LRT	0.490062	0.448321
PTHLH	DNAJC18	0.0245798	0.762818	0.897498	pseudobulk	edgeR	LRT	0.663354	0.61595
PTHLH	DNAJC19	0.204404	0.11547	0.34555	pseudobulk	edgeR	LRT	0.338509	0.318993
PTHLH	DNAJC2	0.144276	0.152887	0.40476	pseudobulk	edgeR	LRT	0.431056	0.403987
PTHLH	DNAJC21	-0.162474	0.059574	0.235377	pseudobulk	edgeR	LRT	0.649068	0.544596
PTHLH	DNAJC24	-0.0359598	0.674532	0.851502	pseudobulk	edgeR	LRT	0.544099	0.467471
PTHLH	DNAJC25	-0.128233	0.164941	0.422088	pseudobulk	edgeR	LRT	0.365839	0.290136
PTHLH	DNAJC27	0.116097	0.119607	0.352139	pseudobulk	edgeR	LRT	0.384472	0.359129
PTHLH	DNAJC27-AS1	-0.207354	0.0255106	0.140343	pseudobulk	edgeR	LRT	0.581366	0.493704
PTHLH	DNAJC3	0.0410478	0.658894	0.842345	pseudobulk	edgeR	LRT	0.600621	0.546957
PTHLH	DNAJC3-DT	-0.0284757	0.866173	0.942797	pseudobulk	edgeR	LRT	0.306211	0.252623
PTHLH	DNAJC5	-0.0472108	0.582602	0.802579	pseudobulk	edgeR	LRT	0.775776	0.681532
PTHLH	DNAJC6	-0.0382798	0.499988	0.7461	pseudobulk	edgeR	LRT	0.955901	0.948583
PTHLH	DNAJC7	0.01898	0.799643	0.914486	pseudobulk	edgeR	LRT	0.721739	0.651889
PTHLH	DNAJC8	0.178216	0.121489	0.35563	pseudobulk	edgeR	LRT	0.378261	0.358604
PTHLH	DNAJC9	-0.116447	0.365508	0.639306	pseudobulk	edgeR	LRT	0.592547	0.524397
PTHLH	DNAL1	0.0483149	0.490776	0.738152	pseudobulk	edgeR	LRT	0.48323	0.417104
PTHLH	DNASE1	-0.111696	0.235635	0.508803	pseudobulk	edgeR	LRT	0.637888	0.545383
PTHLH	DNER	0.0106813	0.926248	0.970794	pseudobulk	edgeR	LRT	0.936025	0.921563
PTHLH	DNHD1	0.0290388	0.800614	0.914955	pseudobulk	edgeR	LRT	0.541615	0.512592
PTHLH	DNM1	-0.188868	0.0264631	0.143567	pseudobulk	edgeR	LRT	0.991925	0.964586
PTHLH	DNM1L	0.164133	0.0438381	0.195394	pseudobulk	edgeR	LRT	0.912422	0.9234
PTHLH	DNM2	-0.152548	0.184554	0.44587	pseudobulk	edgeR	LRT	0.750311	0.633001
PTHLH	DNM3	0.00120741	0.987954	0.996284	pseudobulk	edgeR	LRT	0.997516	0.996065
PTHLH	DNMBP	-0.046291	0.5436	0.774948	pseudobulk	edgeR	LRT	0.603727	0.51128
PTHLH	DNMT1	0.0495975	0.64587	0.835229	pseudobulk	edgeR	LRT	0.498137	0.428909
PTHLH	DNMT3A	-0.149965	0.134675	0.37795	pseudobulk	edgeR	LRT	0.893789	0.842078
PTHLH	DOC2B	0.037385	0.822641	0.924353	pseudobulk	edgeR	LRT	0.431677	0.350472
PTHLH	DOCK10	0.12071	0.274009	0.548555	pseudobulk	edgeR	LRT	0.954037	0.951207
PTHLH	DOCK11	-0.278812	0.000452604	0.0102716	pseudobulk	edgeR	LRT	0.929193	0.885887
PTHLH	DOCK3	-0.0634723	0.350732	0.626746	pseudobulk	edgeR	LRT	0.999379	1
PTHLH	DOCK4	0.486749	1.12626e-05	0.000816771	pseudobulk	edgeR	LRT	0.870186	0.899003
PTHLH	DOCK7	0.0275805	0.600865	0.811262	pseudobulk	edgeR	LRT	0.917391	0.901102
PTHLH	DOCK9	0.0321237	0.611809	0.818529	pseudobulk	edgeR	LRT	0.982609	0.970881
PTHLH	DOK5	-0.114228	0.237795	0.510774	pseudobulk	edgeR	LRT	0.692547	0.622508
PTHLH	DOK6	-0.127938	0.316296	0.589045	pseudobulk	edgeR	LRT	0.924845	0.901102
PTHLH	DOP1A	-0.00106032	0.984643	0.995487	pseudobulk	edgeR	LRT	0.96646	0.9617
PTHLH	DOP1B	-0.270573	0.0086859	0.069915	pseudobulk	edgeR	LRT	0.764596	0.643494
PTHLH	DOT1L	-0.136856	0.265469	0.539792	pseudobulk	edgeR	LRT	0.339752	0.244753
PTHLH	DPF1	-0.128426	0.295252	0.568367	pseudobulk	edgeR	LRT	0.395652	0.300105
PTHLH	DPF2	0.243725	0.00271834	0.0333849	pseudobulk	edgeR	LRT	0.399379	0.383788
PTHLH	DPF3	0.828535	0.0129614	0.0905009	pseudobulk	edgeR	LRT	0.390683	0.523347
PTHLH	DPH5	0.04352	0.644286	0.83407	pseudobulk	edgeR	LRT	0.379503	0.326338
PTHLH	DPH6	-0.0944401	0.423011	0.686805	pseudobulk	edgeR	LRT	0.799379	0.744491
PTHLH	DPH6-DT	0.140436	0.584533	0.803586	pseudobulk	edgeR	LRT	0.670186	0.617524
PTHLH	DPH7	-0.128633	0.29172	0.565579	pseudobulk	edgeR	LRT	0.403727	0.331584
PTHLH	DPM1	-0.118528	0.195938	0.464138	pseudobulk	edgeR	LRT	0.645963	0.572141
PTHLH	DPP10	-0.00906046	0.926211	0.970794	pseudobulk	edgeR	LRT	0.999379	0.999475
PTHLH	DPP10-AS1	0.438448	0.0201382	0.12194	pseudobulk	edgeR	LRT	0.368323	0.416055
PTHLH	DPP10-AS3	0.610396	0.0166972	0.107245	pseudobulk	edgeR	LRT	0.375155	0.491343
PTHLH	DPP6	-0.294895	0.00234908	0.0305062	pseudobulk	edgeR	LRT	1	0.998951
PTHLH	DPP7	0.0664614	0.622539	0.824567	pseudobulk	edgeR	LRT	0.60559	0.526495
PTHLH	DPP8	0.0358987	0.618394	0.821642	pseudobulk	edgeR	LRT	0.785093	0.727964
PTHLH	DPP9	-0.252288	0.0112487	0.0819087	pseudobulk	edgeR	LRT	0.462733	0.33106
PTHLH	DPY19L2	-0.164262	0.11171	0.338653	pseudobulk	edgeR	LRT	0.832298	0.780693
PTHLH	DPY19L3	-0.0857695	0.24473	0.518077	pseudobulk	edgeR	LRT	0.630435	0.550892
PTHLH	DPY19L4	0.121194	0.0994073	0.317973	pseudobulk	edgeR	LRT	0.552795	0.498688
PTHLH	DPY30	0.207894	0.0379362	0.178433	pseudobulk	edgeR	LRT	0.5	0.484523
PTHLH	DPYSL2	0.0104054	0.885692	0.953161	pseudobulk	edgeR	LRT	0.947826	0.925761
PTHLH	DPYSL4	0.0961392	0.618985	0.821698	pseudobulk	edgeR	LRT	0.319255	0.265477
PTHLH	DPYSL5	-0.0284312	0.81405	0.920142	pseudobulk	edgeR	LRT	0.647826	0.559549
PTHLH	DR1	0.199236	0.0989427	0.31725	pseudobulk	edgeR	LRT	0.30559	0.286464
PTHLH	DRAIC	-0.378149	0.0107146	0.0794379	pseudobulk	edgeR	LRT	0.430435	0.320567
PTHLH	DRAM2	-0.120087	0.186649	0.449438	pseudobulk	edgeR	LRT	0.540373	0.459077
PTHLH	DRD2	1.1494	6.86384e-08	1.93371e-05	pseudobulk	edgeR	LRT	0.359627	0.474029
PTHLH	DRG1	0.218101	0.00924734	0.0725055	pseudobulk	edgeR	LRT	0.500621	0.460388
PTHLH	DROSHA	-0.0929308	0.20009	0.470022	pseudobulk	edgeR	LRT	0.721118	0.663956
PTHLH	DRP2	0.123074	0.267536	0.541703	pseudobulk	edgeR	LRT	0.414907	0.374344
PTHLH	DSCAM	0.0801094	0.412067	0.679237	pseudobulk	edgeR	LRT	0.998137	0.999213
PTHLH	DSCAML1	0.178918	0.221131	0.494971	pseudobulk	edgeR	LRT	0.924845	0.95042
PTHLH	DSE	-0.154124	0.242073	0.514633	pseudobulk	edgeR	LRT	0.660248	0.586569
PTHLH	DST	-0.0379729	0.59001	0.805614	pseudobulk	edgeR	LRT	0.999379	0.998688
PTHLH	DSTN	0.127517	0.0832945	0.287309	pseudobulk	edgeR	LRT	0.673292	0.645593
PTHLH	DSTYK	0.0434882	0.562681	0.788526	pseudobulk	edgeR	LRT	0.663975	0.620147
PTHLH	DTD1	0.165419	0.0271462	0.146393	pseudobulk	edgeR	LRT	0.77205	0.759969
PTHLH	DTNA	-0.26288	0.0345865	0.169818	pseudobulk	edgeR	LRT	0.950932	0.933893
PTHLH	DTNB	-0.0601594	0.305088	0.577306	pseudobulk	edgeR	LRT	0.985714	0.98426
PTHLH	DTNBP1	0.0736807	0.280624	0.554999	pseudobulk	edgeR	LRT	0.71118	0.669465
PTHLH	DTWD1	0.149883	0.187843	0.451642	pseudobulk	edgeR	LRT	0.741615	0.709339
PTHLH	DTWD2	-0.245082	0.0180275	0.112689	pseudobulk	edgeR	LRT	0.608696	0.529906
PTHLH	DTX1	0.074888	0.501642	0.74666	pseudobulk	edgeR	LRT	0.454037	0.391133
PTHLH	DTX3	0.149971	0.229333	0.503128	pseudobulk	edgeR	LRT	0.454658	0.409234
PTHLH	DUBR	-0.102075	0.37527	0.649232	pseudobulk	edgeR	LRT	0.856522	0.80063
PTHLH	DUS1L	-0.173493	0.228062	0.501572	pseudobulk	edgeR	LRT	0.30559	0.240556
PTHLH	DUS2	-0.146963	0.306613	0.578261	pseudobulk	edgeR	LRT	0.431056	0.322403
PTHLH	DUSP10	-0.294212	0.0094246	0.0732626	pseudobulk	edgeR	LRT	0.608696	0.502361
PTHLH	DUSP11	0.172929	0.0973481	0.314093	pseudobulk	edgeR	LRT	0.325466	0.32319
PTHLH	DUSP16	0.452935	0.00054205	0.0116966	pseudobulk	edgeR	LRT	0.396273	0.437041
PTHLH	DUSP26	0.186918	0.144511	0.393684	pseudobulk	edgeR	LRT	0.365839	0.323977
PTHLH	DUSP3	-0.0722177	0.600467	0.811262	pseudobulk	edgeR	LRT	0.306832	0.255771
PTHLH	DUSP8	-0.101179	0.388725	0.660378	pseudobulk	edgeR	LRT	0.372671	0.297482
PTHLH	DUT	0.0169935	0.887778	0.953447	pseudobulk	edgeR	LRT	0.621118	0.543284
PTHLH	DVL3	-0.123327	0.297518	0.569656	pseudobulk	edgeR	LRT	0.393168	0.304827
PTHLH	DYM	-0.0609082	0.317615	0.590425	pseudobulk	edgeR	LRT	0.96646	0.958027
PTHLH	DYNC1H1	0.000425902	0.995006	0.997706	pseudobulk	edgeR	LRT	0.957143	0.927597
PTHLH	DYNC1I1	-0.234118	0.00146936	0.0223135	pseudobulk	edgeR	LRT	0.993168	0.985834
PTHLH	DYNC1I2	0.134084	0.146539	0.395693	pseudobulk	edgeR	LRT	0.937267	0.919203
PTHLH	DYNC1LI1	-0.0245629	0.70533	0.868295	pseudobulk	edgeR	LRT	0.695652	0.628541
PTHLH	DYNC1LI2	0.137303	0.0337302	0.167294	pseudobulk	edgeR	LRT	0.717391	0.678909
PTHLH	DYNC2H1	0.0671151	0.40212	0.671849	pseudobulk	edgeR	LRT	0.982609	0.976915
PTHLH	DYNC2LI1	0.0831568	0.417908	0.683568	pseudobulk	edgeR	LRT	0.78882	0.752099
PTHLH	DYNLL1	0.403322	0.00733334	0.0639385	pseudobulk	edgeR	LRT	0.500621	0.500787
PTHLH	DYNLL2	0.169075	0.332243	0.608753	pseudobulk	edgeR	LRT	0.62236	0.564271
PTHLH	DYNLT1	0.189637	0.20046	0.470666	pseudobulk	edgeR	LRT	0.345963	0.3266
PTHLH	DYNLT3	0.185093	0.278108	0.55243	pseudobulk	edgeR	LRT	0.393789	0.361228
PTHLH	DYRK1A	0.117519	0.151967	0.403109	pseudobulk	edgeR	LRT	0.931677	0.931532
PTHLH	DYSF	-0.351547	0.000886686	0.0159214	pseudobulk	edgeR	LRT	0.624224	0.514166
PTHLH	DZANK1	-0.0729131	0.408449	0.676346	pseudobulk	edgeR	LRT	0.567702	0.481112
PTHLH	DZIP1	-0.127668	0.0405191	0.185659	pseudobulk	edgeR	LRT	0.938509	0.913431
PTHLH	DZIP3	0.177709	0.00456561	0.04838	pseudobulk	edgeR	LRT	0.90559	0.889822
PTHLH	E2F3	-0.192852	0.028444	0.15051	pseudobulk	edgeR	LRT	0.622981	0.51574
PTHLH	E2F6	0.110399	0.281917	0.556343	pseudobulk	edgeR	LRT	0.31118	0.278069
PTHLH	EAPP	0.204367	0.0466873	0.203216	pseudobulk	edgeR	LRT	0.47205	0.460126
PTHLH	EBAG9	0.349724	0.000863546	0.0156782	pseudobulk	edgeR	LRT	0.326087	0.335257
PTHLH	EBF4	0.430523	0.00233801	0.0305062	pseudobulk	edgeR	LRT	0.37764	0.41212
PTHLH	EBLN3P	0.0653385	0.567322	0.792368	pseudobulk	edgeR	LRT	0.344099	0.308762
PTHLH	EBPL	0.20649	0.0748512	0.269161	pseudobulk	edgeR	LRT	0.393789	0.380378
PTHLH	ECD	0.0631046	0.43217	0.694771	pseudobulk	edgeR	LRT	0.526708	0.477177
PTHLH	ECE1	0.106734	0.444532	0.704571	pseudobulk	edgeR	LRT	0.43913	0.400577
PTHLH	ECE2	0.128083	0.282705	0.556553	pseudobulk	edgeR	LRT	0.782609	0.756558
PTHLH	ECHDC1	0.0409693	0.548481	0.778297	pseudobulk	edgeR	LRT	0.617391	0.552204
PTHLH	ECHDC2	0.171437	0.0926616	0.304401	pseudobulk	edgeR	LRT	0.687578	0.644544
PTHLH	ECHS1	-0.00521456	0.958823	0.983974	pseudobulk	edgeR	LRT	0.335404	0.280168
PTHLH	ECI2	0.16354	0.211593	0.483015	pseudobulk	edgeR	LRT	0.336646	0.305352
PTHLH	ECPAS	-0.110451	0.03956	0.183119	pseudobulk	edgeR	LRT	0.923602	0.879328
PTHLH	ECSIT	-0.0800656	0.520333	0.760486	pseudobulk	edgeR	LRT	0.546584	0.436516
PTHLH	EDC3	0.018809	0.847496	0.935397	pseudobulk	edgeR	LRT	0.38323	0.341028
PTHLH	EDEM1	-0.140976	0.161296	0.417087	pseudobulk	edgeR	LRT	0.345342	0.28043
PTHLH	EDEM2	0.112483	0.358457	0.633413	pseudobulk	edgeR	LRT	0.44472	0.390346
PTHLH	EDEM3	0.0434082	0.625365	0.825935	pseudobulk	edgeR	LRT	0.748447	0.706453
PTHLH	EDF1	0.395645	0.0108036	0.0799021	pseudobulk	edgeR	LRT	0.30559	0.304827
PTHLH	EDIL3	0.00273766	0.97383	0.989946	pseudobulk	edgeR	LRT	0.996273	0.994753
PTHLH	EDRF1	0.0276631	0.69266	0.86082	pseudobulk	edgeR	LRT	0.608696	0.54171
PTHLH	EEA1	0.154292	0.00232299	0.0303995	pseudobulk	edgeR	LRT	0.813665	0.775184
PTHLH	EED	-0.00557877	0.960751	0.984861	pseudobulk	edgeR	LRT	0.542236	0.481637
PTHLH	EEF1A1	0.505763	0.0020649	0.0276108	pseudobulk	edgeR	LRT	0.742236	0.737671
PTHLH	EEF1A2	-0.207643	0.333461	0.610122	pseudobulk	edgeR	LRT	0.592547	0.498951
PTHLH	EEF1AKMT1	0.0662368	0.518007	0.759397	pseudobulk	edgeR	LRT	0.429193	0.377754
PTHLH	EEF1AKMT2	0.105949	0.237287	0.510302	pseudobulk	edgeR	LRT	0.776398	0.735834
PTHLH	EEF1D	-0.0884157	0.370864	0.644809	pseudobulk	edgeR	LRT	0.481988	0.407135
PTHLH	EEF1E1	0.109972	0.314237	0.586949	pseudobulk	edgeR	LRT	0.370807	0.319517
PTHLH	EEF1G	0.554852	0.000603888	0.0124998	pseudobulk	edgeR	LRT	0.380745	0.408972
PTHLH	EEF2	0.481365	0.00637173	0.0591412	pseudobulk	edgeR	LRT	0.427329	0.449895
PTHLH	EEF2K	-0.218099	0.0140982	0.0956665	pseudobulk	edgeR	LRT	0.654658	0.528332
PTHLH	EEFSEC	0.0238575	0.755369	0.894759	pseudobulk	edgeR	LRT	0.664596	0.600735
PTHLH	EEPD1	-0.42397	0.000121001	0.0042216	pseudobulk	edgeR	LRT	0.842857	0.750262
PTHLH	EFCAB11	0.00320881	0.975963	0.991127	pseudobulk	edgeR	LRT	0.497516	0.438877
PTHLH	EFCAB14	0.0220656	0.829682	0.928343	pseudobulk	edgeR	LRT	0.463975	0.404774
PTHLH	EFCAB2	-0.0648935	0.537197	0.772159	pseudobulk	edgeR	LRT	0.896894	0.855456
PTHLH	EFCAB6	-0.0889499	0.340586	0.619109	pseudobulk	edgeR	LRT	0.698137	0.651626
PTHLH	EFCAB7	0.172593	0.0697436	0.256695	pseudobulk	edgeR	LRT	0.640373	0.609129
PTHLH	EFEMP1	0.0554902	0.739724	0.887948	pseudobulk	edgeR	LRT	0.616149	0.62277
PTHLH	EFHC1	-0.0806664	0.483766	0.733279	pseudobulk	edgeR	LRT	0.501242	0.448583
PTHLH	EFL1	-0.0777761	0.441505	0.702787	pseudobulk	edgeR	LRT	0.449689	0.362539
PTHLH	EFNA5	0.109442	0.271703	0.546388	pseudobulk	edgeR	LRT	0.975155	0.976915
PTHLH	EFNB2	-0.329728	0.000961465	0.0168928	pseudobulk	edgeR	LRT	0.345963	0.270724
PTHLH	EFR3A	0.000240711	0.99808	0.998691	pseudobulk	edgeR	LRT	0.813665	0.783054
PTHLH	EFR3B	-0.0917523	0.222971	0.497317	pseudobulk	edgeR	LRT	0.934161	0.89638
PTHLH	EFTUD2	-0.0193029	0.85351	0.937507	pseudobulk	edgeR	LRT	0.481366	0.419203
PTHLH	EGFR	0.0674655	0.516975	0.758438	pseudobulk	edgeR	LRT	0.951553	0.959339
PTHLH	EGLN1	0.00478956	0.932876	0.973564	pseudobulk	edgeR	LRT	0.741615	0.684418
PTHLH	EGLN3	-0.374216	0.016285	0.105474	pseudobulk	edgeR	LRT	0.324224	0.231899
PTHLH	EHBP1	0.0217219	0.783742	0.907222	pseudobulk	edgeR	LRT	0.979503	0.97744
PTHLH	EHD3	-0.215156	0.0342914	0.169179	pseudobulk	edgeR	LRT	0.340994	0.264166
PTHLH	EHMT1	-0.0592015	0.374796	0.649021	pseudobulk	edgeR	LRT	0.918012	0.909234
PTHLH	EHMT2	-0.0545564	0.589036	0.805614	pseudobulk	edgeR	LRT	0.491925	0.413956
PTHLH	EI24	0.279609	0.0436014	0.195084	pseudobulk	edgeR	LRT	0.364596	0.330797
PTHLH	EID1	0.482357	0.0164624	0.106407	pseudobulk	edgeR	LRT	0.548447	0.551679
PTHLH	EIF1	0.363823	0.0546842	0.224057	pseudobulk	edgeR	LRT	0.610559	0.605194
PTHLH	EIF1AX	0.124334	0.500742	0.746531	pseudobulk	edgeR	LRT	0.525466	0.502886
PTHLH	EIF1B	0.482236	0.0125636	0.0888701	pseudobulk	edgeR	LRT	0.484472	0.5
PTHLH	EIF1B-AS1	0.446472	0.00187229	0.0261468	pseudobulk	edgeR	LRT	0.455901	0.513379
PTHLH	EIF2A	0.271319	0.00187678	0.0261468	pseudobulk	edgeR	LRT	0.479503	0.462225
PTHLH	EIF2AK1	0.244769	0.00980181	0.0751932	pseudobulk	edgeR	LRT	0.541615	0.506558
PTHLH	EIF2AK2	0.0494057	0.467966	0.722881	pseudobulk	edgeR	LRT	0.768323	0.734785
PTHLH	EIF2AK3	-0.220787	0.0138295	0.0942343	pseudobulk	edgeR	LRT	0.501863	0.40425
PTHLH	EIF2AK4	-0.0888079	0.145828	0.395073	pseudobulk	edgeR	LRT	0.842236	0.788038
PTHLH	EIF2B1	0.0709932	0.572693	0.795914	pseudobulk	edgeR	LRT	0.423602	0.379328
PTHLH	EIF2B3	-0.0828858	0.39089	0.662345	pseudobulk	edgeR	LRT	0.719876	0.639559
PTHLH	EIF2B5	0.279971	0.0135236	0.0930818	pseudobulk	edgeR	LRT	0.334161	0.314271
PTHLH	EIF2D	0.188183	0.0509197	0.21501	pseudobulk	edgeR	LRT	0.349689	0.312959
PTHLH	EIF2S1	0.137648	0.103773	0.32546	pseudobulk	edgeR	LRT	0.415528	0.380115
PTHLH	EIF2S2	0.34255	0.000570054	0.0120725	pseudobulk	edgeR	LRT	0.406211	0.414481
PTHLH	EIF2S3	0.0631581	0.594967	0.807806	pseudobulk	edgeR	LRT	0.448447	0.417366
PTHLH	EIF3A	0.199071	0.0228868	0.131492	pseudobulk	edgeR	LRT	0.669565	0.654512
PTHLH	EIF3B	0.0616783	0.5619	0.787971	pseudobulk	edgeR	LRT	0.428571	0.376443
PTHLH	EIF3E	-0.118666	0.163069	0.419152	pseudobulk	edgeR	LRT	0.598137	0.556139
PTHLH	EIF3F	0.164576	0.103749	0.32546	pseudobulk	edgeR	LRT	0.359006	0.343389
PTHLH	EIF3H	0.0817305	0.29688	0.569142	pseudobulk	edgeR	LRT	0.67764	0.637198
PTHLH	EIF3J	0.164548	0.0779023	0.275763	pseudobulk	edgeR	LRT	0.570807	0.530168
PTHLH	EIF3J-DT	0.159517	0.223396	0.497538	pseudobulk	edgeR	LRT	0.345963	0.338405
PTHLH	EIF3K	-0.11319	0.288909	0.562804	pseudobulk	edgeR	LRT	0.650932	0.564008
PTHLH	EIF3L	0.141103	0.233376	0.506895	pseudobulk	edgeR	LRT	0.497516	0.44937
PTHLH	EIF3M	0.186162	0.0234	0.132196	pseudobulk	edgeR	LRT	0.515528	0.490031
PTHLH	EIF4A1	0.0298906	0.816361	0.921238	pseudobulk	edgeR	LRT	0.463354	0.395331
PTHLH	EIF4A2	0.296916	0.0794825	0.27882	pseudobulk	edgeR	LRT	0.713665	0.715635
PTHLH	EIF4B	0.253303	0.0019778	0.0269375	pseudobulk	edgeR	LRT	0.632919	0.59575
PTHLH	EIF4E	0.0295607	0.650135	0.837378	pseudobulk	edgeR	LRT	0.71118	0.651626
PTHLH	EIF4E1B	0.294338	0.0387523	0.180585	pseudobulk	edgeR	LRT	0.304969	0.307188
PTHLH	EIF4E2	-0.00791874	0.921566	0.968386	pseudobulk	edgeR	LRT	0.465839	0.401626
PTHLH	EIF4E3	0.0255763	0.743369	0.888173	pseudobulk	edgeR	LRT	0.640373	0.604407
PTHLH	EIF4EBP2	0.0145268	0.885728	0.953161	pseudobulk	edgeR	LRT	0.422981	0.366474
PTHLH	EIF4ENIF1	0.148341	0.0670661	0.252348	pseudobulk	edgeR	LRT	0.490062	0.440451
PTHLH	EIF4G1	0.262493	0.0234976	0.132397	pseudobulk	edgeR	LRT	0.391925	0.358604
PTHLH	EIF4G2	0.221343	0.0972214	0.314024	pseudobulk	edgeR	LRT	0.552174	0.541186
PTHLH	EIF4G3	-0.115727	0.00997004	0.0758429	pseudobulk	edgeR	LRT	0.996894	0.996327
PTHLH	EIF4H	0.334653	0.00103793	0.0176301	pseudobulk	edgeR	LRT	0.454037	0.457503
PTHLH	EIF5	0.326908	0.00485157	0.0501739	pseudobulk	edgeR	LRT	0.544099	0.536726
PTHLH	EIF5B	0.0944266	0.168701	0.426898	pseudobulk	edgeR	LRT	0.690683	0.621983
PTHLH	EIPR1	0.0140285	0.842172	0.934501	pseudobulk	edgeR	LRT	0.764596	0.716946
PTHLH	ELAVL1	0.0246237	0.762236	0.89747	pseudobulk	edgeR	LRT	0.647826	0.551679
PTHLH	ELAVL2	-0.124196	0.128195	0.366855	pseudobulk	edgeR	LRT	0.970807	0.955666
PTHLH	ELAVL3	-0.11676	0.2258	0.499737	pseudobulk	edgeR	LRT	0.983851	0.952781
PTHLH	ELAVL4	-0.14623	0.260473	0.535186	pseudobulk	edgeR	LRT	0.604348	0.533578
PTHLH	ELF2	-0.155049	0.0160399	0.104502	pseudobulk	edgeR	LRT	0.917391	0.87723
PTHLH	ELFN2	-0.025651	0.839137	0.932998	pseudobulk	edgeR	LRT	0.416149	0.348374
PTHLH	ELL	0.015882	0.866734	0.943084	pseudobulk	edgeR	LRT	0.413665	0.347062
PTHLH	ELL2	-0.152246	0.151499	0.402405	pseudobulk	edgeR	LRT	0.73354	0.680745
PTHLH	ELMO1	0.226822	0.212732	0.484489	pseudobulk	edgeR	LRT	0.573913	0.566369
PTHLH	ELMO2	0.0540391	0.540553	0.773242	pseudobulk	edgeR	LRT	0.411801	0.350472
PTHLH	ELMOD1	-0.242681	0.003188	0.0371555	pseudobulk	edgeR	LRT	0.896273	0.824239
PTHLH	ELMOD2	0.050957	0.570692	0.794657	pseudobulk	edgeR	LRT	0.437888	0.392445
PTHLH	ELMOD3	-0.0167838	0.856956	0.938608	pseudobulk	edgeR	LRT	0.516149	0.440451
PTHLH	ELMSAN1	0.188972	0.0320667	0.162019	pseudobulk	edgeR	LRT	0.482609	0.45042
PTHLH	ELOA	-0.133404	0.150405	0.400721	pseudobulk	edgeR	LRT	0.367081	0.28489
PTHLH	ELOA-AS1	0.0254238	0.795472	0.911813	pseudobulk	edgeR	LRT	0.521739	0.45383
PTHLH	ELOB	0.573518	0.0066604	0.0606638	pseudobulk	edgeR	LRT	0.326087	0.360965
PTHLH	ELOC	0.296327	0.0126206	0.0891186	pseudobulk	edgeR	LRT	0.381988	0.37277
PTHLH	ELOVL4	-0.303588	0.00199829	0.0270161	pseudobulk	edgeR	LRT	0.647205	0.575551
PTHLH	ELOVL5	-0.121999	0.352061	0.627748	pseudobulk	edgeR	LRT	0.539752	0.456716
PTHLH	ELOVL6	-0.0868207	0.271853	0.546515	pseudobulk	edgeR	LRT	0.819255	0.767051
PTHLH	ELOVL7	-0.00166167	0.983545	0.994747	pseudobulk	edgeR	LRT	0.540373	0.472718
PTHLH	ELP1	-0.015855	0.823348	0.924661	pseudobulk	edgeR	LRT	0.781988	0.705666
PTHLH	ELP2	0.0916902	0.23672	0.509622	pseudobulk	edgeR	LRT	0.795652	0.785939
PTHLH	ELP3	0.00640614	0.927738	0.971178	pseudobulk	edgeR	LRT	0.641615	0.584208
PTHLH	ELP4	-0.113091	0.236976	0.509901	pseudobulk	edgeR	LRT	0.822981	0.770986
PTHLH	ELP6	-0.0897143	0.543602	0.774948	pseudobulk	edgeR	LRT	0.404348	0.345226
PTHLH	EMB	-0.233781	0.0765982	0.272802	pseudobulk	edgeR	LRT	0.432919	0.357817
PTHLH	EMC1	0.1752	0.0469234	0.20357	pseudobulk	edgeR	LRT	0.417391	0.38064
PTHLH	EMC2	-0.011821	0.896097	0.956758	pseudobulk	edgeR	LRT	0.648447	0.621983
PTHLH	EMC3	-0.0700775	0.595161	0.807806	pseudobulk	edgeR	LRT	0.500621	0.438877
PTHLH	EMID1	0.53357	9.98956e-05	0.00377846	pseudobulk	edgeR	LRT	0.644099	0.672613
PTHLH	EML1	-0.000448382	0.996021	0.998011	pseudobulk	edgeR	LRT	0.665839	0.58893
PTHLH	EML2	-0.341404	0.000244856	0.00662408	pseudobulk	edgeR	LRT	0.808696	0.682844
PTHLH	EML4	-0.122207	0.102652	0.323686	pseudobulk	edgeR	LRT	0.756522	0.705142
PTHLH	EML5	0.46222	3.31856e-05	0.00163329	pseudobulk	edgeR	LRT	0.977019	0.982686
PTHLH	EML6	-0.0646717	0.302885	0.575215	pseudobulk	edgeR	LRT	0.992547	0.988458
PTHLH	EMSY	-0.043898	0.469361	0.723252	pseudobulk	edgeR	LRT	0.836646	0.784365
PTHLH	ENAH	-0.222252	0.023082	0.131751	pseudobulk	edgeR	LRT	0.913665	0.89192
PTHLH	ENDOD1	-0.241321	0.0314834	0.160336	pseudobulk	edgeR	LRT	0.429814	0.340504
PTHLH	ENDOV	-0.0688082	0.582465	0.802579	pseudobulk	edgeR	LRT	0.326087	0.255509
PTHLH	ENO1	0.231062	0.148284	0.398292	pseudobulk	edgeR	LRT	0.484472	0.435992
PTHLH	ENO2	0.196856	0.206312	0.476958	pseudobulk	edgeR	LRT	0.673913	0.626443
PTHLH	ENOPH1	0.0153807	0.88869	0.953547	pseudobulk	edgeR	LRT	0.419876	0.345488
PTHLH	ENOSF1	0.489573	0.0235555	0.132631	pseudobulk	edgeR	LRT	0.630435	0.657135
PTHLH	ENOX1	-0.0890026	0.465858	0.721392	pseudobulk	edgeR	LRT	0.979503	0.974554
PTHLH	ENPP1	0.0685539	0.533168	0.770386	pseudobulk	edgeR	LRT	0.413665	0.386936
PTHLH	ENPP4	0.199856	0.0524102	0.219024	pseudobulk	edgeR	LRT	0.362112	0.333158
PTHLH	ENSA	0.0195497	0.83276	0.930477	pseudobulk	edgeR	LRT	0.952174	0.917366
PTHLH	ENTPD1-AS1	0.0105986	0.884889	0.952885	pseudobulk	edgeR	LRT	0.734783	0.715897
PTHLH	ENTPD3	0.0165842	0.817951	0.922	pseudobulk	edgeR	LRT	0.906211	0.883263
PTHLH	ENTPD3-AS1	0.398312	0.0203466	0.122345	pseudobulk	edgeR	LRT	0.385714	0.440976
PTHLH	ENTPD4	-0.0630411	0.398312	0.668764	pseudobulk	edgeR	LRT	0.626708	0.539874
PTHLH	ENTPD6	-0.0969573	0.313569	0.58597	pseudobulk	edgeR	LRT	0.493168	0.394281
PTHLH	ENTR1	0.0137424	0.932303	0.973431	pseudobulk	edgeR	LRT	0.312422	0.263379
PTHLH	ENY2	0.337142	0.0155022	0.102057	pseudobulk	edgeR	LRT	0.398137	0.393494
PTHLH	EOGT	-0.482653	0.000155372	0.00493927	pseudobulk	edgeR	LRT	0.329193	0.242917
PTHLH	EP300	0.101546	0.0771319	0.274224	pseudobulk	edgeR	LRT	0.863354	0.833158
PTHLH	EP400	0.0462762	0.388259	0.660161	pseudobulk	edgeR	LRT	0.839752	0.798269
PTHLH	EPB41	-1.14263	1.50907e-10	2.33855e-07	pseudobulk	edgeR	LRT	0.470186	0.247377
PTHLH	EPB41L1	-0.065418	0.304682	0.577295	pseudobulk	edgeR	LRT	0.952795	0.921563
PTHLH	EPB41L2	-0.479237	0.000123947	0.00429088	pseudobulk	edgeR	LRT	0.672671	0.565845
PTHLH	EPB41L3	0.0688164	0.358362	0.633413	pseudobulk	edgeR	LRT	0.984472	0.990294
PTHLH	EPB41L4B	-0.265771	0.00144394	0.0220602	pseudobulk	edgeR	LRT	0.637267	0.526495
PTHLH	EPB41L5	0.218792	0.00235779	0.0305062	pseudobulk	edgeR	LRT	0.906832	0.895593
PTHLH	EPC1	0.127024	0.0273584	0.146955	pseudobulk	edgeR	LRT	0.906832	0.895331
PTHLH	EPC2	0.156479	0.0711801	0.260431	pseudobulk	edgeR	LRT	0.824845	0.809811
PTHLH	EPDR1	-0.313065	0.00974674	0.074841	pseudobulk	edgeR	LRT	0.5	0.411333
PTHLH	EPG5	0.0566072	0.33963	0.618128	pseudobulk	edgeR	LRT	0.767702	0.738195
PTHLH	EPHA10	-0.188364	0.0616692	0.240532	pseudobulk	edgeR	LRT	0.568944	0.453305
PTHLH	EPHA4	0.493984	1.17228e-07	2.73219e-05	pseudobulk	edgeR	LRT	0.919876	0.963274
PTHLH	EPHA6	-0.117489	0.369857	0.643744	pseudobulk	edgeR	LRT	0.956522	0.954092
PTHLH	EPHA7	-0.114515	0.417623	0.683568	pseudobulk	edgeR	LRT	0.940373	0.928384
PTHLH	EPHB1	-0.347193	0.010025	0.0761193	pseudobulk	edgeR	LRT	0.490062	0.400577
PTHLH	EPHB2	-0.116093	0.274763	0.549476	pseudobulk	edgeR	LRT	0.525466	0.418153
PTHLH	EPHX2	0.285254	0.0222212	0.128959	pseudobulk	edgeR	LRT	0.562112	0.534103
PTHLH	EPHX4	-0.410091	0.000526173	0.0114942	pseudobulk	edgeR	LRT	0.409938	0.306401
PTHLH	EPM2A	-0.147504	0.221831	0.496129	pseudobulk	edgeR	LRT	0.601863	0.521511
PTHLH	EPM2AIP1	0.222089	0.0197692	0.120817	pseudobulk	edgeR	LRT	0.701242	0.6532
PTHLH	EPN1	0.0844419	0.514486	0.756523	pseudobulk	edgeR	LRT	0.311801	0.266527
PTHLH	EPN2	0.207712	0.0052207	0.052271	pseudobulk	edgeR	LRT	0.880745	0.857293
PTHLH	EPRS	-0.0980219	0.183487	0.444966	pseudobulk	edgeR	LRT	0.761491	0.719045
PTHLH	EPS15	0.0667684	0.341333	0.619232	pseudobulk	edgeR	LRT	0.72795	0.68809
PTHLH	EPS15L1	-0.0874548	0.181149	0.441576	pseudobulk	edgeR	LRT	0.937888	0.89979
PTHLH	ERAP1	0.182797	0.0666031	0.251617	pseudobulk	edgeR	LRT	0.313043	0.293022
PTHLH	ERBB4	0.0507519	0.63987	0.83231	pseudobulk	edgeR	LRT	1	1
PTHLH	ERBIN	-0.0133629	0.847983	0.935461	pseudobulk	edgeR	LRT	0.915528	0.902151
PTHLH	ERC1	0.101109	0.152144	0.403316	pseudobulk	edgeR	LRT	0.998758	0.999738
PTHLH	ERC2	-0.43193	2.0928e-05	0.00117111	pseudobulk	edgeR	LRT	0.96087	0.93022
PTHLH	ERCC1	0.0308086	0.796701	0.912142	pseudobulk	edgeR	LRT	0.439752	0.395855
PTHLH	ERCC3	-0.109954	0.281124	0.555469	pseudobulk	edgeR	LRT	0.506211	0.440189
PTHLH	ERCC4	-0.0747385	0.381621	0.654321	pseudobulk	edgeR	LRT	0.438509	0.35808
PTHLH	ERCC5	-0.131119	0.204872	0.475513	pseudobulk	edgeR	LRT	0.70559	0.616999
PTHLH	ERCC6	-0.0543482	0.424545	0.687453	pseudobulk	edgeR	LRT	0.732919	0.671301
PTHLH	ERCC6L2	-0.0393364	0.627671	0.826709	pseudobulk	edgeR	LRT	0.903727	0.862277
PTHLH	ERCC8	-0.0797218	0.267366	0.541493	pseudobulk	edgeR	LRT	0.685714	0.594701
PTHLH	ERGIC1	-0.011714	0.873213	0.947179	pseudobulk	edgeR	LRT	0.792547	0.719832
PTHLH	ERGIC2	0.0738671	0.309465	0.582297	pseudobulk	edgeR	LRT	0.630435	0.589717
PTHLH	ERGIC3	0.00576297	0.955253	0.981811	pseudobulk	edgeR	LRT	0.329814	0.272036
PTHLH	ERH	0.339165	0.0342166	0.168971	pseudobulk	edgeR	LRT	0.32236	0.326076
PTHLH	ERI1	-0.131205	0.199699	0.469643	pseudobulk	edgeR	LRT	0.308696	0.254984
PTHLH	ERI3	0.0344135	0.59927	0.810797	pseudobulk	edgeR	LRT	0.76087	0.720881
PTHLH	ERICH1	-0.294299	0.0212472	0.125245	pseudobulk	edgeR	LRT	0.629193	0.503673
PTHLH	ERICH3	0.222147	0.0254825	0.140343	pseudobulk	edgeR	LRT	0.521739	0.490294
PTHLH	ERLEC1	0.426733	0.000333972	0.00814492	pseudobulk	edgeR	LRT	0.481988	0.500262
PTHLH	ERLIN1	0.0112114	0.912706	0.963738	pseudobulk	edgeR	LRT	0.353416	0.294334
PTHLH	ERMARD	0.0438295	0.772091	0.901645	pseudobulk	edgeR	LRT	0.378882	0.328437
PTHLH	ERMP1	-0.057949	0.459956	0.716461	pseudobulk	edgeR	LRT	0.668323	0.59575
PTHLH	ERO1A	0.0622335	0.414475	0.681575	pseudobulk	edgeR	LRT	0.604969	0.538562
PTHLH	ERO1B	0.0869525	0.222105	0.496198	pseudobulk	edgeR	LRT	0.867081	0.835782
PTHLH	ERP44	-0.0729825	0.408627	0.676354	pseudobulk	edgeR	LRT	0.801242	0.747114
PTHLH	ERRFI1	-0.11809	0.210493	0.481582	pseudobulk	edgeR	LRT	0.432919	0.349161
PTHLH	ERVK13-1	0.0922104	0.323555	0.598081	pseudobulk	edgeR	LRT	0.704348	0.677335
PTHLH	ERVK3-1	0.0461072	0.679863	0.85401	pseudobulk	edgeR	LRT	0.344099	0.303253
PTHLH	ESCO1	0.0620425	0.272352	0.546839	pseudobulk	edgeR	LRT	0.791925	0.751312
PTHLH	ESD	0.191474	0.0687342	0.254444	pseudobulk	edgeR	LRT	0.329193	0.310073
PTHLH	ESF1	-0.0767127	0.286288	0.559681	pseudobulk	edgeR	LRT	0.740373	0.641658
PTHLH	ESR2	0.140243	0.21656	0.488756	pseudobulk	edgeR	LRT	0.380124	0.335257
PTHLH	ESRRA	-0.32573	0.00151958	0.0226551	pseudobulk	edgeR	LRT	0.462733	0.3468
PTHLH	ESRRG	-0.404026	0.00282173	0.0341796	pseudobulk	edgeR	LRT	0.872671	0.779381
PTHLH	ESYT2	-0.047552	0.440376	0.701887	pseudobulk	edgeR	LRT	0.925466	0.905824
PTHLH	ESYT3	-0.23356	0.120711	0.35437	pseudobulk	edgeR	LRT	0.395652	0.320304
PTHLH	ETF1	-0.130428	0.139811	0.38656	pseudobulk	edgeR	LRT	0.474534	0.388772
PTHLH	ETFA	-0.0481315	0.583289	0.802895	pseudobulk	edgeR	LRT	0.568944	0.485047
PTHLH	ETFDH	-0.0644103	0.589679	0.805614	pseudobulk	edgeR	LRT	0.780745	0.724554
PTHLH	ETFRF1	0.0599797	0.541971	0.77491	pseudobulk	edgeR	LRT	0.449689	0.419465
PTHLH	ETNK1	0.0601098	0.449649	0.709016	pseudobulk	edgeR	LRT	0.810559	0.794858
PTHLH	ETV1	0.415432	0.00136796	0.0213695	pseudobulk	edgeR	LRT	0.956522	0.960388
PTHLH	ETV6	-0.206323	0.0512918	0.215918	pseudobulk	edgeR	LRT	0.646584	0.585782
PTHLH	EVA1C	-0.132222	0.232568	0.506797	pseudobulk	edgeR	LRT	0.636646	0.558237
PTHLH	EVI5	-0.100754	0.112934	0.340847	pseudobulk	edgeR	LRT	0.93354	0.913956
PTHLH	EVI5L	-0.0609573	0.587195	0.805215	pseudobulk	edgeR	LRT	0.511801	0.421826
PTHLH	EVL	-0.103254	0.100145	0.319105	pseudobulk	edgeR	LRT	0.918012	0.88405
PTHLH	EWSR1	0.0534582	0.427458	0.68963	pseudobulk	edgeR	LRT	0.800621	0.790136
PTHLH	EXD2	-0.120545	0.158748	0.413311	pseudobulk	edgeR	LRT	0.609938	0.534103
PTHLH	EXD3	0.0434464	0.744051	0.888657	pseudobulk	edgeR	LRT	0.632298	0.557188
PTHLH	EXOC1	-0.0679543	0.334993	0.612007	pseudobulk	edgeR	LRT	0.865839	0.808237
PTHLH	EXOC1L	0.202649	0.140427	0.386683	pseudobulk	edgeR	LRT	0.413665	0.39297
PTHLH	EXOC2	-0.0791598	0.349722	0.626427	pseudobulk	edgeR	LRT	0.883851	0.858604
PTHLH	EXOC3	0.0865737	0.407864	0.675913	pseudobulk	edgeR	LRT	0.44472	0.385887
PTHLH	EXOC4	0.0393979	0.605552	0.81438	pseudobulk	edgeR	LRT	0.985093	0.982949
PTHLH	EXOC5	0.124511	0.102172	0.322716	pseudobulk	edgeR	LRT	0.772671	0.73085
PTHLH	EXOC6	0.00755927	0.928458	0.971503	pseudobulk	edgeR	LRT	0.773292	0.725866
PTHLH	EXOC6B	-0.00170387	0.978414	0.991795	pseudobulk	edgeR	LRT	0.989441	0.990818
PTHLH	EXOC7	0.0942207	0.406702	0.67522	pseudobulk	edgeR	LRT	0.646584	0.58788
PTHLH	EXOG	0.0129164	0.845273	0.935145	pseudobulk	edgeR	LRT	0.565217	0.508132
PTHLH	EXOSC1	0.136511	0.22613	0.499848	pseudobulk	edgeR	LRT	0.380124	0.336306
PTHLH	EXOSC10	0.0996246	0.391003	0.662345	pseudobulk	edgeR	LRT	0.649689	0.611752
PTHLH	EXOSC3	0.164477	0.0627466	0.242038	pseudobulk	edgeR	LRT	0.473913	0.436516
PTHLH	EXOSC6	0.0219509	0.852529	0.93696	pseudobulk	edgeR	LRT	0.538509	0.460388
PTHLH	EXOSC7	-0.0503803	0.493511	0.73995	pseudobulk	edgeR	LRT	0.521118	0.447796
PTHLH	EXT1	-0.488433	9.16913e-05	0.00361354	pseudobulk	edgeR	LRT	0.762733	0.657398
PTHLH	EXT2	-0.0950484	0.147398	0.397047	pseudobulk	edgeR	LRT	0.850932	0.808762
PTHLH	EXTL2	-0.170562	0.0689056	0.254848	pseudobulk	edgeR	LRT	0.553416	0.451731
PTHLH	EXTL3	0.00359474	0.959164	0.983974	pseudobulk	edgeR	LRT	0.614907	0.549843
PTHLH	EYA3	-0.0145471	0.82782	0.927113	pseudobulk	edgeR	LRT	0.783851	0.741081
PTHLH	EZH1	0.0894904	0.236668	0.509622	pseudobulk	edgeR	LRT	0.673292	0.612539
PTHLH	FAAH	-0.0465271	0.667297	0.847178	pseudobulk	edgeR	LRT	0.300621	0.246852
PTHLH	FAAH2	-0.322039	0.00287929	0.034543	pseudobulk	edgeR	LRT	0.65528	0.543284
PTHLH	FABP5	0.539171	0.00266627	0.0330062	pseudobulk	edgeR	LRT	0.409317	0.452256
PTHLH	FADS1	0.299057	0.0471766	0.20404	pseudobulk	edgeR	LRT	0.362112	0.367524
PTHLH	FADS6	-0.419514	0.000738394	0.0141612	pseudobulk	edgeR	LRT	0.326708	0.223505
PTHLH	FAF1	-0.0144432	0.78174	0.906112	pseudobulk	edgeR	LRT	0.996273	0.990818
PTHLH	FAF2	-0.0275753	0.678296	0.853213	pseudobulk	edgeR	LRT	0.701242	0.623557
PTHLH	FAHD2A	-0.138386	0.266474	0.540623	pseudobulk	edgeR	LRT	0.409938	0.330535
PTHLH	FAIM2	0.00428037	0.971738	0.989054	pseudobulk	edgeR	LRT	0.789441	0.730325
PTHLH	FAM102A	0.0606058	0.507593	0.751275	pseudobulk	edgeR	LRT	0.41677	0.36936
PTHLH	FAM102B	0.0851186	0.417774	0.683568	pseudobulk	edgeR	LRT	0.44472	0.40766
PTHLH	FAM104A	0.0608867	0.522057	0.761253	pseudobulk	edgeR	LRT	0.358385	0.306663
PTHLH	FAM106A	-0.0797604	0.573762	0.796272	pseudobulk	edgeR	LRT	0.657143	0.595488
PTHLH	FAM107A	-0.0481141	0.774984	0.90284	pseudobulk	edgeR	LRT	0.358385	0.311123
PTHLH	FAM110B	-0.0157313	0.821833	0.923912	pseudobulk	edgeR	LRT	0.952795	0.946222
PTHLH	FAM117A	0.056636	0.636459	0.830874	pseudobulk	edgeR	LRT	0.4	0.343389
PTHLH	FAM117B	0.131714	0.230615	0.504856	pseudobulk	edgeR	LRT	0.713665	0.687566
PTHLH	FAM118A	-0.0420133	0.801424	0.915168	pseudobulk	edgeR	LRT	0.42236	0.329224
PTHLH	FAM118B	-0.138711	0.132535	0.374608	pseudobulk	edgeR	LRT	0.365217	0.306401
PTHLH	FAM120A	-0.046952	0.53413	0.77039	pseudobulk	edgeR	LRT	0.721739	0.647429
PTHLH	FAM120AOS	-0.124334	0.289096	0.563031	pseudobulk	edgeR	LRT	0.459627	0.37723
PTHLH	FAM120B	-0.122284	0.153082	0.405012	pseudobulk	edgeR	LRT	0.932919	0.906873
PTHLH	FAM120C	0.0324471	0.710344	0.871398	pseudobulk	edgeR	LRT	0.503727	0.426548
PTHLH	FAM126B	-0.0462758	0.507529	0.751275	pseudobulk	edgeR	LRT	0.91118	0.894806
PTHLH	FAM131A	0.1224	0.362699	0.637089	pseudobulk	edgeR	LRT	0.323602	0.291186
PTHLH	FAM133A	0.0659662	0.587569	0.805215	pseudobulk	edgeR	LRT	0.336025	0.2883
PTHLH	FAM133B	0.13189	0.0578486	0.230999	pseudobulk	edgeR	LRT	0.670807	0.658972
PTHLH	FAM135A	-0.192687	0.015618	0.102654	pseudobulk	edgeR	LRT	0.947826	0.928646
PTHLH	FAM135B	-0.617864	0.00145439	0.0221274	pseudobulk	edgeR	LRT	0.548447	0.393494
PTHLH	FAM13A	-0.347378	0.00226009	0.0297342	pseudobulk	edgeR	LRT	0.668944	0.606506
PTHLH	FAM13A-AS1	0.0381379	0.687848	0.857317	pseudobulk	edgeR	LRT	0.527329	0.490556
PTHLH	FAM13B	-0.0403128	0.450012	0.709016	pseudobulk	edgeR	LRT	0.945963	0.935992
PTHLH	FAM13C	-0.128995	0.104125	0.326063	pseudobulk	edgeR	LRT	0.88323	0.842865
PTHLH	FAM149A	0.168544	0.0915639	0.30258	pseudobulk	edgeR	LRT	0.375776	0.348636
PTHLH	FAM149B1	0.118266	0.241564	0.514354	pseudobulk	edgeR	LRT	0.537267	0.478227
PTHLH	FAM151B	-0.185193	0.167369	0.424827	pseudobulk	edgeR	LRT	0.434783	0.346013
PTHLH	FAM153A	-0.0288142	0.897157	0.957104	pseudobulk	edgeR	LRT	0.480745	0.416317
PTHLH	FAM153B	-0.133162	0.474023	0.726871	pseudobulk	edgeR	LRT	0.536025	0.483736
PTHLH	FAM153CP	0.123633	0.232956	0.506797	pseudobulk	edgeR	LRT	0.88323	0.881427
PTHLH	FAM155A	-0.143791	0.184236	0.445638	pseudobulk	edgeR	LRT	1	0.999738
PTHLH	FAM156A	0.0184907	0.859004	0.939425	pseudobulk	edgeR	LRT	0.391925	0.320567
PTHLH	FAM160B1	0.0492204	0.503898	0.748656	pseudobulk	edgeR	LRT	0.522981	0.471406
PTHLH	FAM160B2	0.0934964	0.457427	0.71464	pseudobulk	edgeR	LRT	0.32236	0.284365
PTHLH	FAM162A	-0.0466002	0.617051	0.821222	pseudobulk	edgeR	LRT	0.591304	0.517051
PTHLH	FAM168A	-0.0345735	0.55325	0.782015	pseudobulk	edgeR	LRT	0.980124	0.963274
PTHLH	FAM168B	0.0482577	0.5086	0.752084	pseudobulk	edgeR	LRT	0.785714	0.728489
PTHLH	FAM169A	0.137732	0.0410667	0.187393	pseudobulk	edgeR	LRT	0.871429	0.840504
PTHLH	FAM171A1	-0.27677	0.000742726	0.0141866	pseudobulk	edgeR	LRT	0.813043	0.716684
PTHLH	FAM171B	0.219345	0.021012	0.124605	pseudobulk	edgeR	LRT	0.79441	0.798006
PTHLH	FAM172A	-0.0852717	0.172463	0.431157	pseudobulk	edgeR	LRT	0.979503	0.961962
PTHLH	FAM174A	0.0443129	0.618918	0.821698	pseudobulk	edgeR	LRT	0.552795	0.495803
PTHLH	FAM174B	0.0503278	0.656393	0.840422	pseudobulk	edgeR	LRT	0.520497	0.469307
PTHLH	FAM177A1	0.0257968	0.758059	0.895461	pseudobulk	edgeR	LRT	0.634783	0.564008
PTHLH	FAM182A	0.0565324	0.808207	0.917821	pseudobulk	edgeR	LRT	0.361491	0.287251
PTHLH	FAM182B	-0.199959	0.0528004	0.21936	pseudobulk	edgeR	LRT	0.507453	0.403725
PTHLH	FAM184A	0.160423	0.014558	0.0976512	pseudobulk	edgeR	LRT	0.776398	0.765215
PTHLH	FAM185A	-0.00579932	0.939614	0.9763	pseudobulk	edgeR	LRT	0.665217	0.603095
PTHLH	FAM189A1	-0.622959	1.71742e-10	2.33855e-07	pseudobulk	edgeR	LRT	0.84472	0.712225
PTHLH	FAM189B	-0.202837	0.0590233	0.234201	pseudobulk	edgeR	LRT	0.329193	0.25
PTHLH	FAM192A	0.15484	0.112471	0.340328	pseudobulk	edgeR	LRT	0.450932	0.41107
PTHLH	FAM193A	-0.0479493	0.465182	0.720754	pseudobulk	edgeR	LRT	0.919876	0.879853
PTHLH	FAM193B	-0.102122	0.282524	0.556553	pseudobulk	edgeR	LRT	0.667702	0.59234
PTHLH	FAM199X	-0.0349028	0.705672	0.868295	pseudobulk	edgeR	LRT	0.529814	0.459601
PTHLH	FAM200B	0.192796	0.0421776	0.190909	pseudobulk	edgeR	LRT	0.424845	0.413169
PTHLH	FAM204A	0.0273956	0.729254	0.884462	pseudobulk	edgeR	LRT	0.720497	0.673924
PTHLH	FAM20B	0.0702196	0.43661	0.698337	pseudobulk	edgeR	LRT	0.513043	0.449895
PTHLH	FAM20C	-0.0200359	0.864764	0.942519	pseudobulk	edgeR	LRT	0.422981	0.373033
PTHLH	FAM210A	0.0314607	0.751874	0.89337	pseudobulk	edgeR	LRT	0.484472	0.428909
PTHLH	FAM214A	0.26486	0.00346934	0.0395873	pseudobulk	edgeR	LRT	0.845963	0.85808
PTHLH	FAM216A	-0.092828	0.200537	0.470666	pseudobulk	edgeR	LRT	0.576398	0.495803
PTHLH	FAM217B	0.232045	0.0587325	0.233501	pseudobulk	edgeR	LRT	0.515528	0.488982
PTHLH	FAM219A	-0.0569433	0.479851	0.731688	pseudobulk	edgeR	LRT	0.761491	0.69937
PTHLH	FAM219B	0.0957187	0.359376	0.634223	pseudobulk	edgeR	LRT	0.359006	0.32765
PTHLH	FAM221A	0.00808249	0.929921	0.972073	pseudobulk	edgeR	LRT	0.396273	0.338405
PTHLH	FAM222A	-0.0913391	0.481339	0.732474	pseudobulk	edgeR	LRT	0.414907	0.335257
PTHLH	FAM222B	-0.143342	0.129944	0.369503	pseudobulk	edgeR	LRT	0.930435	0.86149
PTHLH	FAM228A	-0.149603	0.252432	0.526144	pseudobulk	edgeR	LRT	0.347205	0.267314
PTHLH	FAM228B	-0.0630471	0.52988	0.767983	pseudobulk	edgeR	LRT	0.829814	0.786988
PTHLH	FAM234A	-0.0545844	0.639821	0.83231	pseudobulk	edgeR	LRT	0.560248	0.477964
PTHLH	FAM234B	-0.0731082	0.481929	0.732531	pseudobulk	edgeR	LRT	0.321118	0.26128
PTHLH	FAM27C	-0.255439	0.194859	0.462924	pseudobulk	edgeR	LRT	0.462733	0.359916
PTHLH	FAM3C	0.211452	0.0595137	0.235377	pseudobulk	edgeR	LRT	0.632298	0.602046
PTHLH	FAM47E	0.139245	0.166883	0.424422	pseudobulk	edgeR	LRT	0.347826	0.314533
PTHLH	FAM49A	0.242766	0.000708275	0.0137449	pseudobulk	edgeR	LRT	0.908696	0.913694
PTHLH	FAM49B	-0.123636	0.0107124	0.0794379	pseudobulk	edgeR	LRT	0.981366	0.967471
PTHLH	FAM53B	-0.12335	0.145464	0.394982	pseudobulk	edgeR	LRT	0.581988	0.513903
PTHLH	FAM53C	0.0293862	0.772951	0.901891	pseudobulk	edgeR	LRT	0.408075	0.345226
PTHLH	FAM66A	-0.0921315	0.770408	0.900978	pseudobulk	edgeR	LRT	0.403106	0.387198
PTHLH	FAM66B	-0.0281669	0.815631	0.921238	pseudobulk	edgeR	LRT	0.486335	0.424711
PTHLH	FAM66C	0.0225083	0.768138	0.900127	pseudobulk	edgeR	LRT	0.722981	0.679433
PTHLH	FAM66D	-0.023987	0.893006	0.955378	pseudobulk	edgeR	LRT	0.719876	0.63851
PTHLH	FAM76A	0.0808376	0.496491	0.742781	pseudobulk	edgeR	LRT	0.428571	0.368311
PTHLH	FAM76B	0.0913895	0.403249	0.67267	pseudobulk	edgeR	LRT	0.354037	0.323715
PTHLH	FAM78B	-0.711193	1.97367e-08	7.0108e-06	pseudobulk	edgeR	LRT	0.573292	0.386411
PTHLH	FAM81A	-0.110675	0.169006	0.427445	pseudobulk	edgeR	LRT	0.80559	0.725341
PTHLH	FAM85B	-0.118908	0.478691	0.730601	pseudobulk	edgeR	LRT	0.430435	0.336831
PTHLH	FAM8A1	-0.0781561	0.470424	0.724343	pseudobulk	edgeR	LRT	0.445342	0.364638
PTHLH	FAM91A1	0.102566	0.193875	0.461122	pseudobulk	edgeR	LRT	0.475776	0.431007
PTHLH	FAM92A	0.158599	0.0829824	0.286667	pseudobulk	edgeR	LRT	0.634783	0.607293
PTHLH	FAM98A	0.216916	0.115622	0.345738	pseudobulk	edgeR	LRT	0.303727	0.302991
PTHLH	FAM98B	0.249403	0.00777405	0.0654784	pseudobulk	edgeR	LRT	0.441615	0.411333
PTHLH	FAN1	0.0564622	0.546414	0.776788	pseudobulk	edgeR	LRT	0.722981	0.674711
PTHLH	FANCL	0.187226	0.0901236	0.299556	pseudobulk	edgeR	LRT	0.722981	0.709077
PTHLH	FANCM	-0.0866039	0.489478	0.737693	pseudobulk	edgeR	LRT	0.395652	0.353358
PTHLH	FANK1	-0.378003	0.00186074	0.0260312	pseudobulk	edgeR	LRT	0.454658	0.360441
PTHLH	FAR1	-0.0166347	0.776298	0.903547	pseudobulk	edgeR	LRT	0.859627	0.830273
PTHLH	FAR2	-0.215455	0.00183265	0.0256822	pseudobulk	edgeR	LRT	0.856522	0.783578
PTHLH	FARP1	-0.171163	0.0757963	0.271365	pseudobulk	edgeR	LRT	0.975155	0.964323
PTHLH	FARP2	-0.00225241	0.97783	0.991748	pseudobulk	edgeR	LRT	0.67764	0.592865
PTHLH	FARS2	-0.0720962	0.522183	0.761253	pseudobulk	edgeR	LRT	0.91677	0.868311
PTHLH	FARSA	0.0402865	0.780344	0.905754	pseudobulk	edgeR	LRT	0.302484	0.239507
PTHLH	FARSB	0.00114978	0.988128	0.996284	pseudobulk	edgeR	LRT	0.753416	0.710913
PTHLH	FASTK	-0.10807	0.337206	0.614401	pseudobulk	edgeR	LRT	0.354037	0.275708
PTHLH	FASTKD1	-0.0371391	0.573649	0.796272	pseudobulk	edgeR	LRT	0.869565	0.851522
PTHLH	FASTKD2	0.0982714	0.2772	0.55214	pseudobulk	edgeR	LRT	0.71677	0.690976
PTHLH	FAT3	0.306331	0.0669795	0.252293	pseudobulk	edgeR	LRT	0.717391	0.762067
PTHLH	FAT4	0.361855	0.0327011	0.164115	pseudobulk	edgeR	LRT	0.509317	0.597062
PTHLH	FAU	1.08868	2.05526e-05	0.00116608	pseudobulk	edgeR	LRT	0.269565	0.370147
PTHLH	FAXC	0.0596679	0.384212	0.65596	pseudobulk	edgeR	LRT	0.749068	0.738982
PTHLH	FBF1	0.0517451	0.719006	0.877212	pseudobulk	edgeR	LRT	0.382609	0.318206
PTHLH	FBH1	-0.23919	0.000790542	0.0146789	pseudobulk	edgeR	LRT	0.674534	0.579486
PTHLH	FBLN7	-0.168136	0.138275	0.383982	pseudobulk	edgeR	LRT	0.682609	0.586306
PTHLH	FBN1	-0.0322682	0.633959	0.82964	pseudobulk	edgeR	LRT	0.908075	0.880378
PTHLH	FBRSL1	-0.103505	0.354941	0.630543	pseudobulk	edgeR	LRT	0.515528	0.413169
PTHLH	FBXL12	0.00743638	0.952658	0.981244	pseudobulk	edgeR	LRT	0.332298	0.268888
PTHLH	FBXL13	0.281274	0.0202844	0.122305	pseudobulk	edgeR	LRT	0.544099	0.565845
PTHLH	FBXL14	-0.0752424	0.462596	0.718351	pseudobulk	edgeR	LRT	0.343478	0.278594
PTHLH	FBXL16	0.192179	0.129561	0.368819	pseudobulk	edgeR	LRT	0.397516	0.366999
PTHLH	FBXL17	-0.09628	0.207589	0.478556	pseudobulk	edgeR	LRT	0.998758	0.995803
PTHLH	FBXL18	-0.106611	0.452143	0.710787	pseudobulk	edgeR	LRT	0.428571	0.339979
PTHLH	FBXL19	-0.147227	0.19963	0.469616	pseudobulk	edgeR	LRT	0.472671	0.360178
PTHLH	FBXL2	0.15511	0.033733	0.167294	pseudobulk	edgeR	LRT	0.814907	0.789087
PTHLH	FBXL20	-0.0915084	0.166209	0.423794	pseudobulk	edgeR	LRT	0.976398	0.945435
PTHLH	FBXL3	-0.033451	0.730024	0.884462	pseudobulk	edgeR	LRT	0.490062	0.460913
PTHLH	FBXL4	0.0147719	0.869489	0.944644	pseudobulk	edgeR	LRT	0.736025	0.7117
PTHLH	FBXL5	0.0554737	0.408044	0.676074	pseudobulk	edgeR	LRT	0.89441	0.864376
PTHLH	FBXL7	0.345728	0.229185	0.502939	pseudobulk	edgeR	LRT	0.324845	0.360965
PTHLH	FBXO10	-0.0898623	0.364482	0.638331	pseudobulk	edgeR	LRT	0.503106	0.438353
PTHLH	FBXO11	0.0888646	0.171106	0.429624	pseudobulk	edgeR	LRT	0.963354	0.949633
PTHLH	FBXO15	-0.0716903	0.617283	0.821222	pseudobulk	edgeR	LRT	0.335404	0.289087
PTHLH	FBXO16	0.0401022	0.707055	0.869005	pseudobulk	edgeR	LRT	0.710559	0.650052
PTHLH	FBXO17	0.380614	0.0458852	0.200794	pseudobulk	edgeR	LRT	0.540994	0.521511
PTHLH	FBXO2	0.221015	0.135179	0.378743	pseudobulk	edgeR	LRT	0.387578	0.359654
PTHLH	FBXO21	0.158636	0.0166817	0.10723	pseudobulk	edgeR	LRT	0.747826	0.725341
PTHLH	FBXO22	-0.171556	0.0380598	0.178809	pseudobulk	edgeR	LRT	0.799379	0.726653
PTHLH	FBXO25	0.115601	0.109256	0.335446	pseudobulk	edgeR	LRT	0.602484	0.564795
PTHLH	FBXO27	-0.0229747	0.853403	0.937507	pseudobulk	edgeR	LRT	0.643478	0.557188
PTHLH	FBXO28	-0.139302	0.034939	0.171032	pseudobulk	edgeR	LRT	0.737888	0.628279
PTHLH	FBXO3	0.0311255	0.704714	0.868295	pseudobulk	edgeR	LRT	0.609317	0.569255
PTHLH	FBXO31	-0.0240854	0.817662	0.921929	pseudobulk	edgeR	LRT	0.671429	0.619098
PTHLH	FBXO32	-0.384925	0.0154918	0.102057	pseudobulk	edgeR	LRT	0.458385	0.347324
PTHLH	FBXO33	-0.170749	0.0300386	0.15513	pseudobulk	edgeR	LRT	0.61118	0.516264
PTHLH	FBXO34	-0.162728	0.031337	0.160114	pseudobulk	edgeR	LRT	0.847826	0.787775
PTHLH	FBXO36	-0.00951517	0.926713	0.970921	pseudobulk	edgeR	LRT	0.537888	0.464061
PTHLH	FBXO38	-0.0316196	0.681988	0.854916	pseudobulk	edgeR	LRT	0.624845	0.561385
PTHLH	FBXO41	0.00541503	0.954711	0.981654	pseudobulk	edgeR	LRT	0.542236	0.477177
PTHLH	FBXO42	-0.0498806	0.58265	0.802579	pseudobulk	edgeR	LRT	0.937267	0.890084
PTHLH	FBXO44	0.0675269	0.53449	0.77039	pseudobulk	edgeR	LRT	0.619255	0.528594
PTHLH	FBXO7	0.213741	0.00777398	0.0654784	pseudobulk	edgeR	LRT	0.487578	0.475603
PTHLH	FBXO8	0.00265532	0.977772	0.991748	pseudobulk	edgeR	LRT	0.370186	0.346275
PTHLH	FBXO9	0.00827119	0.889329	0.953547	pseudobulk	edgeR	LRT	0.740373	0.68468
PTHLH	FBXW11	0.0406946	0.435843	0.697792	pseudobulk	edgeR	LRT	0.847826	0.825289
PTHLH	FBXW2	-0.052943	0.538664	0.772703	pseudobulk	edgeR	LRT	0.614286	0.545908
PTHLH	FBXW4	0.0706273	0.235027	0.508312	pseudobulk	edgeR	LRT	0.838509	0.81191
PTHLH	FBXW7	-0.146195	0.0874488	0.295022	pseudobulk	edgeR	LRT	0.880124	0.84575
PTHLH	FBXW8	0.0229308	0.75602	0.894759	pseudobulk	edgeR	LRT	0.684472	0.626705
PTHLH	FCHO1	-0.188198	0.0752537	0.270252	pseudobulk	edgeR	LRT	0.437267	0.335519
PTHLH	FCHO2	-0.0604784	0.400977	0.670813	pseudobulk	edgeR	LRT	0.668944	0.621983
PTHLH	FCHSD2	-0.0647132	0.299528	0.571495	pseudobulk	edgeR	LRT	0.981366	0.974816
PTHLH	FDFT1	0.164672	0.346434	0.623703	pseudobulk	edgeR	LRT	0.402484	0.365687
PTHLH	FDPS	-0.0281601	0.812495	0.91902	pseudobulk	edgeR	LRT	0.406832	0.338405
PTHLH	FDX1	0.0950365	0.249645	0.523511	pseudobulk	edgeR	LRT	0.509938	0.477177
PTHLH	FECH	0.0801066	0.438688	0.700426	pseudobulk	edgeR	LRT	0.470807	0.411857
PTHLH	FEM1B	0.14407	0.296198	0.568631	pseudobulk	edgeR	LRT	0.560248	0.492655
PTHLH	FER	-0.0602925	0.471414	0.725321	pseudobulk	edgeR	LRT	0.974534	0.975079
PTHLH	FERMT2	0.49782	1.15783e-06	0.000161157	pseudobulk	edgeR	LRT	0.445342	0.474292
PTHLH	FEZ1	0.245949	0.00727959	0.0638023	pseudobulk	edgeR	LRT	0.740373	0.711438
PTHLH	FEZ2	0.18495	0.0399186	0.184319	pseudobulk	edgeR	LRT	0.519255	0.479276
PTHLH	FGD1	-0.171864	0.0324059	0.163027	pseudobulk	edgeR	LRT	0.480745	0.394019
PTHLH	FGD4	-0.122179	0.10505	0.327382	pseudobulk	edgeR	LRT	0.850311	0.817419
PTHLH	FGD5	0.254315	0.0166397	0.107044	pseudobulk	edgeR	LRT	0.652174	0.666317
PTHLH	FGD5-AS1	0.159942	0.111423	0.338034	pseudobulk	edgeR	LRT	0.425466	0.387723
PTHLH	FGD6	-0.459137	0.00366753	0.0412854	pseudobulk	edgeR	LRT	0.315528	0.20383
PTHLH	FGF12	-0.289193	0.00112199	0.018407	pseudobulk	edgeR	LRT	0.993789	0.995016
PTHLH	FGF13	0.352286	0.000131644	0.00446278	pseudobulk	edgeR	LRT	0.965217	0.970619
PTHLH	FGF14	-0.194102	0.0518459	0.217444	pseudobulk	edgeR	LRT	1	1
PTHLH	FGF17	-0.0817738	0.663937	0.845312	pseudobulk	edgeR	LRT	0.368323	0.300367
PTHLH	FGF2	0.186222	0.0682018	0.253514	pseudobulk	edgeR	LRT	0.310559	0.287513
PTHLH	FGF9	0.105291	0.239735	0.512516	pseudobulk	edgeR	LRT	0.693168	0.656348
PTHLH	FGFR1	-0.000147383	0.999041	0.999164	pseudobulk	edgeR	LRT	0.679503	0.599423
PTHLH	FGFR1OP	-0.117682	0.0473528	0.20437	pseudobulk	edgeR	LRT	0.823602	0.756558
PTHLH	FGFR1OP2	0.000558063	0.994308	0.997706	pseudobulk	edgeR	LRT	0.562112	0.478489
PTHLH	FGGY	-0.100447	0.281357	0.555775	pseudobulk	edgeR	LRT	0.589441	0.523085
PTHLH	FH	0.0542607	0.553167	0.782015	pseudobulk	edgeR	LRT	0.407453	0.387198
PTHLH	FHDC1	-0.243161	0.0131381	0.0911192	pseudobulk	edgeR	LRT	0.303727	0.230063
PTHLH	FHIT	-0.29736	0.0349966	0.17113	pseudobulk	edgeR	LRT	0.970186	0.946222
PTHLH	FHL1	0.30845	0.000718233	0.0138723	pseudobulk	edgeR	LRT	0.627329	0.623557
PTHLH	FHL2	-0.065601	0.579663	0.800835	pseudobulk	edgeR	LRT	0.408075	0.347062
PTHLH	FHOD3	-0.596308	0.00290193	0.0347636	pseudobulk	edgeR	LRT	0.664596	0.526495
PTHLH	FIG4	-0.0200618	0.787448	0.908937	pseudobulk	edgeR	LRT	0.66087	0.599685
PTHLH	FIGN	-0.196542	0.2744	0.549204	pseudobulk	edgeR	LRT	0.527329	0.472455
PTHLH	FILIP1L	0.76616	0.00157548	0.0231505	pseudobulk	edgeR	LRT	0.224224	0.320829
PTHLH	FIP1L1	-0.0303014	0.684552	0.856214	pseudobulk	edgeR	LRT	0.811801	0.786464
PTHLH	FKBP15	-0.0193873	0.774591	0.90274	pseudobulk	edgeR	LRT	0.563975	0.500262
PTHLH	FKBP1A	0.0795467	0.344003	0.620557	pseudobulk	edgeR	LRT	0.421118	0.379066
PTHLH	FKBP3	0.0140706	0.868282	0.943835	pseudobulk	edgeR	LRT	0.71118	0.649265
PTHLH	FKBP4	0.255082	0.108321	0.333451	pseudobulk	edgeR	LRT	0.322981	0.309549
PTHLH	FKBP8	0.0824582	0.532236	0.769896	pseudobulk	edgeR	LRT	0.647205	0.583945
PTHLH	FKBP9	-0.0132704	0.897241	0.957104	pseudobulk	edgeR	LRT	0.377019	0.31873
PTHLH	FKRP	-0.124116	0.319453	0.592225	pseudobulk	edgeR	LRT	0.409317	0.31873
PTHLH	FKTN	0.0740334	0.332197	0.608753	pseudobulk	edgeR	LRT	0.695652	0.664743
PTHLH	FLACC1	-0.26406	0.108701	0.334119	pseudobulk	edgeR	LRT	0.413043	0.310073
PTHLH	FLCN	-0.0499882	0.687058	0.856856	pseudobulk	edgeR	LRT	0.665217	0.571354
PTHLH	FLG-AS1	-0.0910541	0.681863	0.854916	pseudobulk	edgeR	LRT	0.468944	0.427859
PTHLH	FLNB	-0.0795728	0.411423	0.678752	pseudobulk	edgeR	LRT	0.654658	0.549843
PTHLH	FLOT1	-0.0168442	0.836582	0.932008	pseudobulk	edgeR	LRT	0.614907	0.532529
PTHLH	FLOT2	-0.230039	0.0681895	0.253514	pseudobulk	edgeR	LRT	0.414907	0.31532
PTHLH	FLRT2	-0.083881	0.613052	0.81934	pseudobulk	edgeR	LRT	0.86087	0.808237
PTHLH	FLVCR1	-0.070767	0.428475	0.690734	pseudobulk	edgeR	LRT	0.668323	0.590504
PTHLH	FLYWCH1	-0.0653276	0.517863	0.759321	pseudobulk	edgeR	LRT	0.629193	0.52361
PTHLH	FLYWCH2	-0.063401	0.503117	0.748174	pseudobulk	edgeR	LRT	0.36087	0.288562
PTHLH	FMN1	-0.0627297	0.565384	0.790687	pseudobulk	edgeR	LRT	0.908696	0.897692
PTHLH	FMN2	-0.0803106	0.220065	0.494037	pseudobulk	edgeR	LRT	0.98882	0.991605
PTHLH	FMNL2	-0.238801	0.0282962	0.150019	pseudobulk	edgeR	LRT	0.620497	0.487671
PTHLH	FMR1	0.00731698	0.939174	0.976215	pseudobulk	edgeR	LRT	0.529193	0.489244
PTHLH	FN3K	0.0346618	0.84452	0.934922	pseudobulk	edgeR	LRT	0.460248	0.39638
PTHLH	FNBP1	0.0040983	0.952069	0.981244	pseudobulk	edgeR	LRT	0.947205	0.928909
PTHLH	FNBP1L	0.00614748	0.945541	0.978789	pseudobulk	edgeR	LRT	0.895652	0.866999
PTHLH	FNBP4	0.0135016	0.88114	0.951733	pseudobulk	edgeR	LRT	0.907453	0.863326
PTHLH	FNDC3A	0.0361939	0.59335	0.806735	pseudobulk	edgeR	LRT	0.941615	0.938615
PTHLH	FNDC3B	0.0224258	0.856367	0.938608	pseudobulk	edgeR	LRT	0.306832	0.265477
PTHLH	FNDC5	0.0271934	0.84253	0.934501	pseudobulk	edgeR	LRT	0.424224	0.379328
PTHLH	FNIP1	0.0543068	0.296355	0.568631	pseudobulk	edgeR	LRT	0.963975	0.944124
PTHLH	FNIP2	-0.109519	0.136374	0.380654	pseudobulk	edgeR	LRT	0.87764	0.840241
PTHLH	FNTA	0.076509	0.311383	0.584655	pseudobulk	edgeR	LRT	0.545342	0.505509
PTHLH	FNTB	-0.01928	0.839738	0.933296	pseudobulk	edgeR	LRT	0.52795	0.461175
PTHLH	FOCAD	-0.313402	0.000233069	0.00645481	pseudobulk	edgeR	LRT	0.967081	0.93468
PTHLH	FOPNL	-0.00805013	0.938132	0.975504	pseudobulk	edgeR	LRT	0.310559	0.264428
PTHLH	FOXG1	0.551124	0.000103943	0.00391343	pseudobulk	edgeR	LRT	0.541615	0.563746
PTHLH	FOXG1-AS1	0.140831	0.141768	0.389152	pseudobulk	edgeR	LRT	0.462733	0.43022
PTHLH	FOXJ3	0.0162107	0.748833	0.890534	pseudobulk	edgeR	LRT	0.913043	0.882476
PTHLH	FOXK1	-0.106785	0.149931	0.400176	pseudobulk	edgeR	LRT	0.643478	0.547219
PTHLH	FOXK2	0.0664643	0.356325	0.631629	pseudobulk	edgeR	LRT	0.852174	0.804302
PTHLH	FOXN2	-0.0441634	0.720467	0.877361	pseudobulk	edgeR	LRT	0.352795	0.318468
PTHLH	FOXN3	0.274462	0.000116258	0.00411182	pseudobulk	edgeR	LRT	0.956522	0.966159
PTHLH	FOXO3	0.161785	0.057352	0.229689	pseudobulk	edgeR	LRT	0.80559	0.807975
PTHLH	FOXP1	-0.0641478	0.40443	0.6735	pseudobulk	edgeR	LRT	0.879503	0.831584
PTHLH	FOXRED1	-0.0314162	0.801074	0.915168	pseudobulk	edgeR	LRT	0.526087	0.451469
PTHLH	FPGS	-0.156173	0.248779	0.522613	pseudobulk	edgeR	LRT	0.311801	0.228751
PTHLH	FPGT	0.250508	0.067131	0.252348	pseudobulk	edgeR	LRT	0.440994	0.442288
PTHLH	FRA10AC1	0.156955	0.0925817	0.304391	pseudobulk	edgeR	LRT	0.753416	0.722455
PTHLH	FRAS1	-0.63187	0.0199016	0.121069	pseudobulk	edgeR	LRT	0.679503	0.542497
PTHLH	FREM1	-0.123016	0.375566	0.649232	pseudobulk	edgeR	LRT	0.376398	0.311647
PTHLH	FRG1	0.324568	0.0173418	0.109916	pseudobulk	edgeR	LRT	0.336646	0.322141
PTHLH	FRG1-DT	0.00722377	0.975363	0.990887	pseudobulk	edgeR	LRT	0.449689	0.380902
PTHLH	FRMD3	-0.155844	0.397535	0.66801	pseudobulk	edgeR	LRT	0.375776	0.297744
PTHLH	FRMD4A	0.118466	0.155725	0.40923	pseudobulk	edgeR	LRT	1	1
PTHLH	FRMD5	-0.0606786	0.396023	0.666703	pseudobulk	edgeR	LRT	0.996273	0.996852
PTHLH	FRMPD1	0.362819	0.0620116	0.240609	pseudobulk	edgeR	LRT	0.370186	0.344963
PTHLH	FRMPD3	0.118244	0.155212	0.408664	pseudobulk	edgeR	LRT	0.621739	0.601259
PTHLH	FRMPD4	0.14295	0.236014	0.509037	pseudobulk	edgeR	LRT	0.999379	0.999213
PTHLH	FRRS1L	0.141293	0.0286993	0.150997	pseudobulk	edgeR	LRT	0.937888	0.920252
PTHLH	FRS2	-0.0330766	0.563773	0.789244	pseudobulk	edgeR	LRT	0.83913	0.802466
PTHLH	FRY	-0.0805389	0.27471	0.549476	pseudobulk	edgeR	LRT	0.980124	0.979014
PTHLH	FRYL	0.10131	0.136598	0.38102	pseudobulk	edgeR	LRT	0.951553	0.947009
PTHLH	FSD1	-0.320513	0.00305309	0.0361665	pseudobulk	edgeR	LRT	0.35528	0.248164
PTHLH	FSD1L	-0.0296008	0.630033	0.827983	pseudobulk	edgeR	LRT	0.767702	0.713536
PTHLH	FSIP1	-0.186085	0.106667	0.330227	pseudobulk	edgeR	LRT	0.436025	0.375656
PTHLH	FSIP2-AS1	-0.204425	0.0435675	0.195084	pseudobulk	edgeR	LRT	0.589441	0.493179
PTHLH	FSTL1	-0.315075	0.0871654	0.294639	pseudobulk	edgeR	LRT	0.321739	0.282791
PTHLH	FSTL4	-0.339453	0.0131278	0.0911192	pseudobulk	edgeR	LRT	0.742236	0.611228
PTHLH	FTCDNL1	-0.299112	0.0026039	0.0325288	pseudobulk	edgeR	LRT	0.580745	0.452781
PTHLH	FTH1	0.624459	0.000248638	0.00667773	pseudobulk	edgeR	LRT	0.684472	0.703568
PTHLH	FTL	0.600223	0.00253038	0.0320515	pseudobulk	edgeR	LRT	0.568944	0.604407
PTHLH	FTO	0.187485	0.00642838	0.0593445	pseudobulk	edgeR	LRT	0.992547	0.994229
PTHLH	FTX	-0.0937462	0.151505	0.402405	pseudobulk	edgeR	LRT	1	1
PTHLH	FUBP1	0.120313	0.08069	0.281535	pseudobulk	edgeR	LRT	0.775776	0.745803
PTHLH	FUBP3	-0.164185	0.014241	0.0961559	pseudobulk	edgeR	LRT	0.82795	0.755771
PTHLH	FUS	0.0381822	0.591098	0.806262	pseudobulk	edgeR	LRT	0.843478	0.800105
PTHLH	FUT10	0.0351718	0.735294	0.88604	pseudobulk	edgeR	LRT	0.462112	0.41553
PTHLH	FUT8	0.120856	0.17757	0.437363	pseudobulk	edgeR	LRT	0.947205	0.959601
PTHLH	FUT9	-0.0300921	0.81168	0.918931	pseudobulk	edgeR	LRT	0.946584	0.938877
PTHLH	FXN	-0.0950958	0.302859	0.575215	pseudobulk	edgeR	LRT	0.542236	0.455666
PTHLH	FXR1	0.0937688	0.297889	0.569832	pseudobulk	edgeR	LRT	0.876398	0.854669
PTHLH	FXR2	-0.0332032	0.7441	0.888657	pseudobulk	edgeR	LRT	0.385714	0.31191
PTHLH	FXYD6	0.858502	0.000439148	0.0100219	pseudobulk	edgeR	LRT	0.545963	0.638248
PTHLH	FYN	0.0832875	0.178722	0.438487	pseudobulk	edgeR	LRT	0.941615	0.940714
PTHLH	FYTTD1	0.0720095	0.41458	0.681575	pseudobulk	edgeR	LRT	0.498758	0.453568
PTHLH	FZD3	0.25612	0.00836395	0.0682652	pseudobulk	edgeR	LRT	0.778882	0.773085
PTHLH	FZR1	0.117955	0.268485	0.542692	pseudobulk	edgeR	LRT	0.389441	0.34234
PTHLH	G2E3	0.134136	0.134513	0.377912	pseudobulk	edgeR	LRT	0.645342	0.616999
PTHLH	G3BP1	-0.00885135	0.896345	0.956897	pseudobulk	edgeR	LRT	0.635404	0.585519
PTHLH	G3BP2	0.155147	0.0295525	0.153884	pseudobulk	edgeR	LRT	0.792547	0.786464
PTHLH	GAA	-0.113399	0.376349	0.64966	pseudobulk	edgeR	LRT	0.352174	0.272823
PTHLH	GAB1	0.0238376	0.89472	0.955905	pseudobulk	edgeR	LRT	0.454037	0.437566
PTHLH	GAB2	-0.0350275	0.587698	0.805215	pseudobulk	edgeR	LRT	0.865839	0.829224
PTHLH	GABARAP	0.619301	0.00500357	0.0509715	pseudobulk	edgeR	LRT	0.335404	0.37277
PTHLH	GABARAPL1	0.0142674	0.904336	0.959566	pseudobulk	edgeR	LRT	0.536025	0.471144
PTHLH	GABARAPL2	0.629623	0.000253121	0.00675817	pseudobulk	edgeR	LRT	0.387578	0.428384
PTHLH	GABBR1	0.27359	0.0127705	0.0897118	pseudobulk	edgeR	LRT	0.792547	0.763379
PTHLH	GABBR2	-0.123924	0.0426297	0.191951	pseudobulk	edgeR	LRT	0.986957	0.978227
PTHLH	GABPA	0.111138	0.252024	0.525801	pseudobulk	edgeR	LRT	0.406211	0.355981
PTHLH	GABPB1	0.0879838	0.477112	0.729038	pseudobulk	edgeR	LRT	0.350932	0.284627
PTHLH	GABPB1-AS1	0.0228822	0.870243	0.945086	pseudobulk	edgeR	LRT	0.819876	0.787513
PTHLH	GABPB2	-0.103235	0.402261	0.671849	pseudobulk	edgeR	LRT	0.69441	0.564795
PTHLH	GABRA1	-0.427487	0.00392661	0.0434694	pseudobulk	edgeR	LRT	0.819876	0.732686
PTHLH	GABRA2	0.0216452	0.821626	0.923912	pseudobulk	edgeR	LRT	0.848447	0.83001
PTHLH	GABRA3	-0.469335	1.24505e-05	0.000862042	pseudobulk	edgeR	LRT	0.373292	0.267314
PTHLH	GABRA4	-0.0538699	0.572923	0.796051	pseudobulk	edgeR	LRT	0.918634	0.882739
PTHLH	GABRA6	-0.681124	0.00103552	0.0176301	pseudobulk	edgeR	LRT	0.36646	0.270462
PTHLH	GABRB1	0.177607	0.10942	0.335483	pseudobulk	edgeR	LRT	0.993789	0.995016
PTHLH	GABRB2	-0.254218	0.0270387	0.146005	pseudobulk	edgeR	LRT	0.990062	0.980588
PTHLH	GABRB3	0.135164	0.0480159	0.206468	pseudobulk	edgeR	LRT	0.978882	0.981637
PTHLH	GABRD	0.202287	0.247364	0.520923	pseudobulk	edgeR	LRT	0.464596	0.429696
PTHLH	GABRG2	0.0704315	0.462842	0.718491	pseudobulk	edgeR	LRT	0.890683	0.850472
PTHLH	GABRG3	-0.0797264	0.420142	0.685662	pseudobulk	edgeR	LRT	0.98882	0.987146
PTHLH	GABRG3-AS1	0.511537	0.0385523	0.18019	pseudobulk	edgeR	LRT	0.393789	0.487146
PTHLH	GAD1	0.313114	0.00935912	0.0730171	pseudobulk	edgeR	LRT	0.978261	0.980063
PTHLH	GAD2	0.0826986	0.367065	0.640795	pseudobulk	edgeR	LRT	0.991925	0.993966
PTHLH	GAK	-0.191951	0.100828	0.320655	pseudobulk	edgeR	LRT	0.663975	0.553515
PTHLH	GALC	0.0542091	0.509718	0.752678	pseudobulk	edgeR	LRT	0.52236	0.48085
PTHLH	GALK2	-0.195857	0.0154804	0.102057	pseudobulk	edgeR	LRT	0.824224	0.779643
PTHLH	GALNS	0.102629	0.428581	0.690768	pseudobulk	edgeR	LRT	0.404969	0.374082
PTHLH	GALNT1	-0.0704467	0.264788	0.539643	pseudobulk	edgeR	LRT	0.83354	0.798269
PTHLH	GALNT10	-0.530838	0.0414604	0.188603	pseudobulk	edgeR	LRT	0.341615	0.214848
PTHLH	GALNT11	0.00206696	0.970008	0.988644	pseudobulk	edgeR	LRT	0.896894	0.870147
PTHLH	GALNT13	-0.215169	0.172867	0.431904	pseudobulk	edgeR	LRT	0.957764	0.938353
PTHLH	GALNT14	-0.0085276	0.937844	0.975432	pseudobulk	edgeR	LRT	0.934783	0.943599
PTHLH	GALNT16	-0.0252922	0.810302	0.918622	pseudobulk	edgeR	LRT	0.53354	0.45724
PTHLH	GALNT17	0.109544	0.277713	0.55214	pseudobulk	edgeR	LRT	0.996894	0.994229
PTHLH	GALNT18	-0.173491	0.41621	0.682544	pseudobulk	edgeR	LRT	0.462112	0.471931
PTHLH	GALNT2	0.192658	0.00127015	0.0202678	pseudobulk	edgeR	LRT	0.929193	0.922613
PTHLH	GALNT7	-0.353308	1.79498e-06	0.000211068	pseudobulk	edgeR	LRT	0.945963	0.907398
PTHLH	GALNT8	0.185645	0.0565111	0.228223	pseudobulk	edgeR	LRT	0.848447	0.831847
PTHLH	GALNT9	-0.225729	0.0798815	0.279663	pseudobulk	edgeR	LRT	0.631677	0.518363
PTHLH	GALNTL6	-0.690983	0.0163647	0.105859	pseudobulk	edgeR	LRT	0.769565	0.610441
PTHLH	GALT	-0.0606524	0.546543	0.776821	pseudobulk	edgeR	LRT	0.391925	0.325813
PTHLH	GAN	-0.0966237	0.170739	0.429415	pseudobulk	edgeR	LRT	0.662733	0.578961
PTHLH	GANAB	-0.0678586	0.43808	0.699958	pseudobulk	edgeR	LRT	0.479503	0.406611
PTHLH	GANC	-0.0835412	0.402287	0.671849	pseudobulk	edgeR	LRT	0.56646	0.478751
PTHLH	GAPDH	0.530035	0.0147879	0.0986265	pseudobulk	edgeR	LRT	0.687578	0.709339
PTHLH	GAPVD1	-0.0802804	0.24262	0.515125	pseudobulk	edgeR	LRT	0.873292	0.806925
PTHLH	GAREM1	0.143688	0.101639	0.322496	pseudobulk	edgeR	LRT	0.768944	0.766264
PTHLH	GARNL3	-0.110954	0.0571903	0.2294	pseudobulk	edgeR	LRT	0.977019	0.964848
PTHLH	GARS	-0.100108	0.152125	0.403316	pseudobulk	edgeR	LRT	0.57205	0.471406
PTHLH	GARS-DT	0.0697314	0.432938	0.695186	pseudobulk	edgeR	LRT	0.842236	0.805089
PTHLH	GART	0.0424945	0.67403	0.851263	pseudobulk	edgeR	LRT	0.518012	0.462225
PTHLH	GAS2	-0.32344	0.000483741	0.0108155	pseudobulk	edgeR	LRT	0.819876	0.729538
PTHLH	GAS5	0.255811	0.0979162	0.315323	pseudobulk	edgeR	LRT	0.372671	0.376443
PTHLH	GAS6	0.148666	0.101917	0.322716	pseudobulk	edgeR	LRT	0.53913	0.503673
PTHLH	GAS7	0.674454	6.69035e-07	0.00010932	pseudobulk	edgeR	LRT	0.82795	0.912382
PTHLH	GAS8	-0.164425	0.182921	0.444118	pseudobulk	edgeR	LRT	0.632919	0.521773
PTHLH	GASK1A	-0.0875347	0.448507	0.70785	pseudobulk	edgeR	LRT	0.322981	0.25
PTHLH	GATAD1	0.0862738	0.392483	0.664164	pseudobulk	edgeR	LRT	0.663354	0.622508
PTHLH	GATAD2A	-0.0516011	0.601071	0.811262	pseudobulk	edgeR	LRT	0.56646	0.479538
PTHLH	GATAD2B	-0.0282913	0.742104	0.887973	pseudobulk	edgeR	LRT	0.918634	0.873557
PTHLH	GATB	-0.0240004	0.794353	0.911497	pseudobulk	edgeR	LRT	0.430435	0.364113
PTHLH	GATC	0.1695	0.0851388	0.290953	pseudobulk	edgeR	LRT	0.375155	0.334995
PTHLH	GATD1	-0.0802858	0.587243	0.805215	pseudobulk	edgeR	LRT	0.350311	0.291186
PTHLH	GBA2	0.156311	0.193754	0.461112	pseudobulk	edgeR	LRT	0.475155	0.421563
PTHLH	GBE1	-0.0954041	0.425052	0.687795	pseudobulk	edgeR	LRT	0.491925	0.436254
PTHLH	GBF1	0.0293281	0.60484	0.814081	pseudobulk	edgeR	LRT	0.886335	0.854145
PTHLH	GCA	-0.0832318	0.552122	0.780962	pseudobulk	edgeR	LRT	0.464596	0.434942
PTHLH	GCC2	0.198007	0.00210613	0.0280703	pseudobulk	edgeR	LRT	0.856522	0.825026
PTHLH	GCFC2	0.133333	0.0529264	0.21972	pseudobulk	edgeR	LRT	0.640994	0.60808
PTHLH	GCLC	-0.141621	0.163317	0.419372	pseudobulk	edgeR	LRT	0.56087	0.470094
PTHLH	GCLM	-0.0517741	0.644536	0.83413	pseudobulk	edgeR	LRT	0.442236	0.386936
PTHLH	GCN1	0.0902775	0.380956	0.654049	pseudobulk	edgeR	LRT	0.378261	0.318993
PTHLH	GCNA	-0.165009	0.240067	0.512516	pseudobulk	edgeR	LRT	0.531056	0.43127
PTHLH	GCNT2	0.89541	0.000274579	0.00719009	pseudobulk	edgeR	LRT	0.275155	0.308762
PTHLH	GDAP1	-0.394258	0.00448827	0.0478086	pseudobulk	edgeR	LRT	0.945342	0.919727
PTHLH	GDAP1L1	-0.0346748	0.698908	0.865163	pseudobulk	edgeR	LRT	0.575155	0.499213
PTHLH	GDAP2	-0.165185	0.0577476	0.230708	pseudobulk	edgeR	LRT	0.602484	0.51574
PTHLH	GDI1	0.0760436	0.592621	0.806262	pseudobulk	edgeR	LRT	0.665839	0.601784
PTHLH	GDI2	-0.035325	0.599126	0.810797	pseudobulk	edgeR	LRT	0.636025	0.580273
PTHLH	GDPD1	-0.271549	0.00246033	0.0315061	pseudobulk	edgeR	LRT	0.872671	0.766789
PTHLH	GEMIN5	0.0933867	0.219943	0.494037	pseudobulk	edgeR	LRT	0.503106	0.43809
PTHLH	GEMIN8	0.1032	0.216344	0.488756	pseudobulk	edgeR	LRT	0.386957	0.35021
PTHLH	GET1	0.0433062	0.631467	0.827983	pseudobulk	edgeR	LRT	0.559006	0.502361
PTHLH	GFM1	-0.0173254	0.88397	0.952539	pseudobulk	edgeR	LRT	0.636025	0.575026
PTHLH	GFM2	-0.114939	0.158172	0.412337	pseudobulk	edgeR	LRT	0.583851	0.518101
PTHLH	GFOD1	0.0719625	0.45525	0.713484	pseudobulk	edgeR	LRT	0.962112	0.953305
PTHLH	GFOD2	-0.0713919	0.555069	0.783367	pseudobulk	edgeR	LRT	0.485093	0.416842
PTHLH	GFPT1	0.0864772	0.188728	0.453129	pseudobulk	edgeR	LRT	0.780124	0.751836
PTHLH	GFPT2	0.206669	0.0924515	0.304202	pseudobulk	edgeR	LRT	0.406832	0.362802
PTHLH	GGA1	0.0350227	0.681989	0.854916	pseudobulk	edgeR	LRT	0.406832	0.352833
PTHLH	GGA2	-0.115982	0.0580868	0.23161	pseudobulk	edgeR	LRT	0.891925	0.83106
PTHLH	GGA3	-0.110157	0.2227	0.496884	pseudobulk	edgeR	LRT	0.457143	0.36595
PTHLH	GGNBP2	0.00297205	0.972944	0.989414	pseudobulk	edgeR	LRT	0.696273	0.629591
PTHLH	GGT7	-0.156134	0.0566725	0.228675	pseudobulk	edgeR	LRT	0.891925	0.80404
PTHLH	GHITM	0.0327045	0.841884	0.934501	pseudobulk	edgeR	LRT	0.47764	0.429958
PTHLH	GHR	-0.137754	0.358148	0.633413	pseudobulk	edgeR	LRT	0.87205	0.874869
PTHLH	GID8	0.0344696	0.746126	0.889241	pseudobulk	edgeR	LRT	0.318634	0.275708
PTHLH	GIGYF1	-0.062249	0.53911	0.772875	pseudobulk	edgeR	LRT	0.486957	0.421826
PTHLH	GIGYF2	0.00837658	0.877652	0.950533	pseudobulk	edgeR	LRT	0.937888	0.926285
PTHLH	GINM1	0.298221	0.000404471	0.00938786	pseudobulk	edgeR	LRT	0.59441	0.596537
PTHLH	GIPC1	-0.212554	0.251717	0.525693	pseudobulk	edgeR	LRT	0.68323	0.586044
PTHLH	GIPC2	-0.390545	0.0023899	0.0307973	pseudobulk	edgeR	LRT	0.541615	0.430483
PTHLH	GIT1	-0.130392	0.181942	0.442663	pseudobulk	edgeR	LRT	0.424224	0.328961
PTHLH	GIT2	-0.125171	0.174178	0.43319	pseudobulk	edgeR	LRT	0.908075	0.861752
PTHLH	GK	-0.0133634	0.891853	0.954722	pseudobulk	edgeR	LRT	0.540373	0.478751
PTHLH	GK5	0.114817	0.163662	0.41995	pseudobulk	edgeR	LRT	0.648447	0.597849
PTHLH	GKAP1	0.0789934	0.377077	0.650215	pseudobulk	edgeR	LRT	0.703106	0.650052
PTHLH	GLB1	-0.154987	0.0141649	0.096039	pseudobulk	edgeR	LRT	0.726087	0.679958
PTHLH	GLB1L3	-0.140723	0.1564	0.409942	pseudobulk	edgeR	LRT	0.57205	0.503935
PTHLH	GLCCI1	-0.0204562	0.822254	0.924047	pseudobulk	edgeR	LRT	0.915528	0.883001
PTHLH	GLCE	-0.275211	0.0612507	0.23932	pseudobulk	edgeR	LRT	0.334161	0.248951
PTHLH	GLDC	0.0322045	0.76679	0.89945	pseudobulk	edgeR	LRT	0.545342	0.505247
PTHLH	GLDN	0.189593	0.278398	0.552602	pseudobulk	edgeR	LRT	0.306832	0.291186
PTHLH	GLE1	-0.015158	0.888619	0.953547	pseudobulk	edgeR	LRT	0.481366	0.41999
PTHLH	GLG1	-0.0550216	0.27548	0.550108	pseudobulk	edgeR	LRT	0.968323	0.94596
PTHLH	GLIDR	-0.306709	0.0310452	0.159022	pseudobulk	edgeR	LRT	0.340373	0.255771
PTHLH	GLIS3	-0.661018	5.31695e-06	0.000468169	pseudobulk	edgeR	LRT	0.642236	0.536201
PTHLH	GLMN	-0.103859	0.261299	0.535712	pseudobulk	edgeR	LRT	0.807453	0.751836
PTHLH	GLO1	0.269928	0.00594369	0.0563994	pseudobulk	edgeR	LRT	0.385714	0.363851
PTHLH	GLOD4	0.100905	0.320316	0.59315	pseudobulk	edgeR	LRT	0.395031	0.34575
PTHLH	GLRA3	0.825674	1.61717e-07	3.38776e-05	pseudobulk	edgeR	LRT	0.639752	0.75341
PTHLH	GLRB	-0.0199823	0.782701	0.906359	pseudobulk	edgeR	LRT	0.870807	0.84234
PTHLH	GLRX3	-0.0310312	0.664373	0.845472	pseudobulk	edgeR	LRT	0.752795	0.669727
PTHLH	GLS	-0.123067	0.128065	0.366775	pseudobulk	edgeR	LRT	0.967702	0.951994
PTHLH	GLS2	0.0495792	0.646536	0.835728	pseudobulk	edgeR	LRT	0.445342	0.397167
PTHLH	GLT1D1	-0.029646	0.747357	0.889815	pseudobulk	edgeR	LRT	0.697516	0.629328
PTHLH	GLT8D1	0.0177494	0.890652	0.954311	pseudobulk	edgeR	LRT	0.324224	0.268625
PTHLH	GLT8D2	0.269308	0.112893	0.340847	pseudobulk	edgeR	LRT	0.335404	0.324502
PTHLH	GLTP	-0.048572	0.667384	0.847178	pseudobulk	edgeR	LRT	0.39441	0.323715
PTHLH	GLUD1	-0.0706667	0.376949	0.650215	pseudobulk	edgeR	LRT	0.598137	0.542497
PTHLH	GLUL	0.145786	0.291252	0.565477	pseudobulk	edgeR	LRT	0.357143	0.330535
PTHLH	GLYR1	-0.0287792	0.747895	0.890127	pseudobulk	edgeR	LRT	0.747205	0.696747
PTHLH	GMCL1	-0.0423598	0.60058	0.811262	pseudobulk	edgeR	LRT	0.71677	0.66894
PTHLH	GMDS	-0.235288	0.00394415	0.0435456	pseudobulk	edgeR	LRT	0.889441	0.826076
PTHLH	GMDS-DT	0.0249391	0.791574	0.910408	pseudobulk	edgeR	LRT	0.88882	0.836044
PTHLH	GMFB	0.356052	0.00419002	0.0454323	pseudobulk	edgeR	LRT	0.309938	0.305089
PTHLH	GMPS	0.15886	0.0143745	0.0967376	pseudobulk	edgeR	LRT	0.719255	0.701994
PTHLH	GNA11	-0.04577	0.699178	0.865367	pseudobulk	edgeR	LRT	0.373292	0.309286
PTHLH	GNA12	0.00681516	0.935252	0.974324	pseudobulk	edgeR	LRT	0.683851	0.631427
PTHLH	GNA13	0.0612276	0.509947	0.752678	pseudobulk	edgeR	LRT	0.520497	0.479014
PTHLH	GNAI1	-0.0998844	0.36661	0.640411	pseudobulk	edgeR	LRT	0.620497	0.572928
PTHLH	GNAI2	0.240191	0.068042	0.253514	pseudobulk	edgeR	LRT	0.374534	0.33893
PTHLH	GNAI3	-0.0219427	0.787818	0.909234	pseudobulk	edgeR	LRT	0.646584	0.591291
PTHLH	GNAL	-0.31366	0.000536513	0.0116578	pseudobulk	edgeR	LRT	0.865217	0.783054
PTHLH	GNAO1	0.00964648	0.884231	0.952554	pseudobulk	edgeR	LRT	0.956522	0.942288
PTHLH	GNAQ	0.0375895	0.647771	0.836461	pseudobulk	edgeR	LRT	0.977019	0.973242
PTHLH	GNAS	0.23588	0.0442898	0.19687	pseudobulk	edgeR	LRT	0.98323	0.983998
PTHLH	GNAZ	0.177201	0.147374	0.397047	pseudobulk	edgeR	LRT	0.329814	0.30063
PTHLH	GNB1	0.0725591	0.235957	0.509037	pseudobulk	edgeR	LRT	0.939752	0.918416
PTHLH	GNB2	-0.00159613	0.990256	0.99709	pseudobulk	edgeR	LRT	0.313043	0.263379
PTHLH	GNB5	-0.00994702	0.859387	0.939541	pseudobulk	edgeR	LRT	0.809317	0.762592
PTHLH	GNE	-0.106801	0.24565	0.518998	pseudobulk	edgeR	LRT	0.478261	0.395855
PTHLH	GNG4	-0.613833	0.0251225	0.138965	pseudobulk	edgeR	LRT	0.319255	0.181532
PTHLH	GNG7	0.0310587	0.791184	0.910408	pseudobulk	edgeR	LRT	0.945963	0.934418
PTHLH	GNL1	-0.0759835	0.40533	0.673848	pseudobulk	edgeR	LRT	0.57205	0.477177
PTHLH	GNL3L	-0.0439537	0.736127	0.886569	pseudobulk	edgeR	LRT	0.337267	0.280693
PTHLH	GNPAT	0.0490734	0.591398	0.806262	pseudobulk	edgeR	LRT	0.447826	0.394806
PTHLH	GNPDA1	0.0942046	0.405282	0.673848	pseudobulk	edgeR	LRT	0.310559	0.270724
PTHLH	GNPDA2	-0.00601593	0.946442	0.978789	pseudobulk	edgeR	LRT	0.634161	0.589192
PTHLH	GNPTAB	0.0786424	0.311359	0.584655	pseudobulk	edgeR	LRT	0.729814	0.687566
PTHLH	GNPTG	-0.0728243	0.542277	0.77491	pseudobulk	edgeR	LRT	0.537888	0.463274
PTHLH	GNS	-0.0567659	0.46293	0.718491	pseudobulk	edgeR	LRT	0.613043	0.541186
PTHLH	GOLGA1	-0.00113698	0.991662	0.9974	pseudobulk	edgeR	LRT	0.601242	0.533841
PTHLH	GOLGA2	0.00422992	0.966253	0.986786	pseudobulk	edgeR	LRT	0.508696	0.438615
PTHLH	GOLGA3	-0.071752	0.386371	0.658184	pseudobulk	edgeR	LRT	0.757764	0.667104
PTHLH	GOLGA4	-0.0903783	0.082308	0.2854	pseudobulk	edgeR	LRT	0.978882	0.955142
PTHLH	GOLGA5	-0.047619	0.593097	0.806524	pseudobulk	edgeR	LRT	0.444099	0.381427
PTHLH	GOLGA7	0.089108	0.38583	0.657537	pseudobulk	edgeR	LRT	0.400621	0.351784
PTHLH	GOLGA8A	-0.143812	0.342995	0.619907	pseudobulk	edgeR	LRT	0.816149	0.727702
PTHLH	GOLGA8B	-0.16078	0.307843	0.580178	pseudobulk	edgeR	LRT	0.821739	0.753148
PTHLH	GOLGB1	0.117437	0.140975	0.387801	pseudobulk	edgeR	LRT	0.919255	0.901364
PTHLH	GOLM1	0.101187	0.193378	0.460638	pseudobulk	edgeR	LRT	0.680124	0.645593
PTHLH	GOLPH3	0.00757035	0.924747	0.970794	pseudobulk	edgeR	LRT	0.687578	0.628017
PTHLH	GOLPH3L	0.124579	0.169537	0.427506	pseudobulk	edgeR	LRT	0.42236	0.393232
PTHLH	GOLT1B	-0.0387612	0.795578	0.911813	pseudobulk	edgeR	LRT	0.608075	0.55404
PTHLH	GON4L	-0.14398	0.0762297	0.272559	pseudobulk	edgeR	LRT	0.817391	0.718783
PTHLH	GOPC	0.0723558	0.273578	0.548342	pseudobulk	edgeR	LRT	0.678261	0.630902
PTHLH	GORASP2	0.154133	0.056978	0.229208	pseudobulk	edgeR	LRT	0.395031	0.353095
PTHLH	GOSR1	0.0724832	0.295362	0.568367	pseudobulk	edgeR	LRT	0.73913	0.696485
PTHLH	GOSR2	-0.337505	0.000912947	0.0162501	pseudobulk	edgeR	LRT	0.576398	0.44596
PTHLH	GOT1	0.0223925	0.855555	0.938113	pseudobulk	edgeR	LRT	0.695652	0.646642
PTHLH	GOT2	0.0464199	0.618362	0.821642	pseudobulk	edgeR	LRT	0.561491	0.489507
PTHLH	GP1BB	0.301175	0.0911166	0.301508	pseudobulk	edgeR	LRT	0.521739	0.484785
PTHLH	GP6	-0.336212	0.0136771	0.0937429	pseudobulk	edgeR	LRT	0.370807	0.270986
PTHLH	GPALPP1	-0.0145421	0.799448	0.914391	pseudobulk	edgeR	LRT	0.824845	0.758395
PTHLH	GPAT4	0.173708	0.0818837	0.284435	pseudobulk	edgeR	LRT	0.525466	0.487671
PTHLH	GPATCH1	-0.0864894	0.445447	0.705418	pseudobulk	edgeR	LRT	0.349068	0.275708
PTHLH	GPATCH2	-0.253932	0.0377745	0.177775	pseudobulk	edgeR	LRT	0.759627	0.686254
PTHLH	GPATCH2L	-0.0505796	0.405309	0.673848	pseudobulk	edgeR	LRT	0.807453	0.736621
PTHLH	GPATCH8	-0.147137	0.0247901	0.137685	pseudobulk	edgeR	LRT	0.989441	0.983473
PTHLH	GPBP1	0.0871043	0.228771	0.502666	pseudobulk	edgeR	LRT	0.852174	0.822928
PTHLH	GPBP1L1	-0.0280596	0.729046	0.884381	pseudobulk	edgeR	LRT	0.737267	0.691238
PTHLH	GPC1	0.0070673	0.95959	0.984164	pseudobulk	edgeR	LRT	0.635404	0.571354
PTHLH	GPC5	-0.26289	0.225228	0.499337	pseudobulk	edgeR	LRT	0.573292	0.407922
PTHLH	GPC6	-0.99186	0.0023489	0.0305062	pseudobulk	edgeR	LRT	0.57764	0.448321
PTHLH	GPCPD1	-0.0769858	0.463275	0.718753	pseudobulk	edgeR	LRT	0.699379	0.663956
PTHLH	GPD1L	0.0861994	0.422724	0.686805	pseudobulk	edgeR	LRT	0.472671	0.435205
PTHLH	GPD2	0.241279	0.00474262	0.0492967	pseudobulk	edgeR	LRT	0.72236	0.716684
PTHLH	GPHN	-0.0560974	0.472833	0.725727	pseudobulk	edgeR	LRT	0.999379	1
PTHLH	GPI	-0.163033	0.0215404	0.126426	pseudobulk	edgeR	LRT	0.949689	0.903463
PTHLH	GPLD1	-0.0807891	0.441195	0.702782	pseudobulk	edgeR	LRT	0.68323	0.629853
PTHLH	GPM6A	0.200845	0.020996	0.124605	pseudobulk	edgeR	LRT	0.986957	0.988458
PTHLH	GPM6B	0.0457494	0.517546	0.758994	pseudobulk	edgeR	LRT	0.860248	0.809549
PTHLH	GPR107	-0.0293158	0.746355	0.889241	pseudobulk	edgeR	LRT	0.726087	0.668153
PTHLH	GPR135	-0.0125526	0.915196	0.96442	pseudobulk	edgeR	LRT	0.726708	0.660021
PTHLH	GPR137B	0.0394664	0.638088	0.831458	pseudobulk	edgeR	LRT	0.536646	0.487146
PTHLH	GPR137C	0.309916	0.0211021	0.124826	pseudobulk	edgeR	LRT	0.695652	0.715897
PTHLH	GPR155	0.0894647	0.238057	0.510973	pseudobulk	edgeR	LRT	0.848447	0.832371
PTHLH	GPR158	-0.296036	0.0079884	0.0667333	pseudobulk	edgeR	LRT	0.714907	0.604669
PTHLH	GPR162	0.404266	0.00715846	0.0633045	pseudobulk	edgeR	LRT	0.426708	0.431794
PTHLH	GPR173	-0.0115661	0.907337	0.961663	pseudobulk	edgeR	LRT	0.34472	0.287775
PTHLH	GPR176	-0.139298	0.124456	0.360871	pseudobulk	edgeR	LRT	0.71677	0.64979
PTHLH	GPR180	-0.146206	0.178501	0.438408	pseudobulk	edgeR	LRT	0.525466	0.45724
PTHLH	GPR19	0.109239	0.315974	0.588713	pseudobulk	edgeR	LRT	0.369565	0.343652
PTHLH	GPR22	-0.0322915	0.894052	0.955573	pseudobulk	edgeR	LRT	0.470186	0.407135
PTHLH	GPR63	-0.304845	0.0343816	0.169267	pseudobulk	edgeR	LRT	0.445963	0.355456
PTHLH	GPR83	0.0285619	0.841164	0.93406	pseudobulk	edgeR	LRT	0.546584	0.482162
PTHLH	GPR89A	-0.176648	0.106069	0.329374	pseudobulk	edgeR	LRT	0.431056	0.33893
PTHLH	GPR89B	-0.347864	0.00634564	0.0589805	pseudobulk	edgeR	LRT	0.50559	0.39192
PTHLH	GPRASP1	0.113787	0.237498	0.510507	pseudobulk	edgeR	LRT	0.759627	0.68468
PTHLH	GPRASP2	0.00898618	0.952483	0.981244	pseudobulk	edgeR	LRT	0.309317	0.263903
PTHLH	GPRC5B	-0.438379	0.00157923	0.0231639	pseudobulk	edgeR	LRT	0.446584	0.295121
PTHLH	GPRIN3	-0.203841	0.0458494	0.200794	pseudobulk	edgeR	LRT	0.720497	0.635624
PTHLH	GPSM1	0.0469835	0.6724	0.849945	pseudobulk	edgeR	LRT	0.314907	0.272298
PTHLH	GPSM2	0.234058	0.0331038	0.165316	pseudobulk	edgeR	LRT	0.496273	0.488982
PTHLH	GPT2	-0.109714	0.279823	0.554303	pseudobulk	edgeR	LRT	0.649689	0.563221
PTHLH	GPX4	0.606997	0.00170905	0.0245826	pseudobulk	edgeR	LRT	0.498758	0.5
PTHLH	GRAMD1A	0.108076	0.311918	0.584959	pseudobulk	edgeR	LRT	0.363975	0.312434
PTHLH	GRAMD1B	-0.503016	1.54587e-08	6.10041e-06	pseudobulk	edgeR	LRT	0.87764	0.79171
PTHLH	GRAMD4	-0.0729448	0.512207	0.754414	pseudobulk	edgeR	LRT	0.46087	0.38851
PTHLH	GRB10	0.0379567	0.563377	0.78896	pseudobulk	edgeR	LRT	0.849068	0.823977
PTHLH	GRB2	0.0485866	0.483193	0.733279	pseudobulk	edgeR	LRT	0.71677	0.673137
PTHLH	GREB1	-0.00154714	0.984445	0.995411	pseudobulk	edgeR	LRT	0.920497	0.919727
PTHLH	GREB1L	0.00649373	0.926304	0.970794	pseudobulk	edgeR	LRT	0.890062	0.891133
PTHLH	GRIA1	0.159447	0.0797909	0.279663	pseudobulk	edgeR	LRT	1	1
PTHLH	GRIA2	-0.00460489	0.942721	0.977788	pseudobulk	edgeR	LRT	1	0.999213
PTHLH	GRIA3	-0.663837	1.23898e-05	0.000862042	pseudobulk	edgeR	LRT	0.934783	0.839717
PTHLH	GRIA4	-0.0310007	0.751502	0.893187	pseudobulk	edgeR	LRT	1	1
PTHLH	GRID1	-0.565245	3.51346e-06	0.000350061	pseudobulk	edgeR	LRT	0.864596	0.770724
PTHLH	GRID2	0.0713521	0.807987	0.917821	pseudobulk	edgeR	LRT	0.529193	0.421039
PTHLH	GRIK1	0.226911	0.061767	0.240532	pseudobulk	edgeR	LRT	0.903727	0.974292
PTHLH	GRIK2	0.126806	0.285996	0.559657	pseudobulk	edgeR	LRT	0.993789	0.992917
PTHLH	GRIK4	-0.467711	0.0048783	0.0502595	pseudobulk	edgeR	LRT	0.678261	0.541186
PTHLH	GRIK5	-0.0704463	0.399864	0.670022	pseudobulk	edgeR	LRT	0.737888	0.652413
PTHLH	GRIN1	-0.227109	0.0352989	0.172241	pseudobulk	edgeR	LRT	0.97764	0.936254
PTHLH	GRIN2A	0.0107301	0.889881	0.953611	pseudobulk	edgeR	LRT	0.999379	0.998426
PTHLH	GRIN2B	-0.137573	0.0692639	0.255366	pseudobulk	edgeR	LRT	0.985714	0.986884
PTHLH	GRIN2D	-0.491871	3.50383e-05	0.00170768	pseudobulk	edgeR	LRT	0.562112	0.405037
PTHLH	GRIN3A	-1.82763	3.68427e-10	3.30197e-07	pseudobulk	edgeR	LRT	0.357143	0.162382
PTHLH	GRINA	0.447096	0.0136948	0.0937856	pseudobulk	edgeR	LRT	0.337888	0.340241
PTHLH	GRIP1	0.0477568	0.596019	0.808212	pseudobulk	edgeR	LRT	0.999379	1
PTHLH	GRIP2	0.419407	0.000881962	0.0158714	pseudobulk	edgeR	LRT	0.913043	0.934418
PTHLH	GRIPAP1	0.0244956	0.771761	0.901645	pseudobulk	edgeR	LRT	0.747205	0.672875
PTHLH	GRK2	-0.0838943	0.484544	0.733481	pseudobulk	edgeR	LRT	0.386335	0.308762
PTHLH	GRK3	-0.0790755	0.379103	0.651783	pseudobulk	edgeR	LRT	0.99441	0.993179
PTHLH	GRK4	-0.389313	0.000231903	0.00644439	pseudobulk	edgeR	LRT	0.898758	0.818206
PTHLH	GRK5	-0.292819	0.00103795	0.0176301	pseudobulk	edgeR	LRT	0.592547	0.483473
PTHLH	GRM4	0.177036	0.196823	0.46583	pseudobulk	edgeR	LRT	0.44472	0.413694
PTHLH	GRM5	-0.272822	0.000946898	0.0167088	pseudobulk	edgeR	LRT	0.995031	0.994491
PTHLH	GRM7	-0.679382	0.0542469	0.222827	pseudobulk	edgeR	LRT	0.32236	0.262067
PTHLH	GRSF1	0.0536628	0.530199	0.76808	pseudobulk	edgeR	LRT	0.583851	0.536726
PTHLH	GSAP	-0.130782	0.128629	0.366902	pseudobulk	edgeR	LRT	0.803727	0.734523
PTHLH	GSDME	0.087574	0.371733	0.645634	pseudobulk	edgeR	LRT	0.484472	0.449108
PTHLH	GSE1	-0.112458	0.312607	0.585109	pseudobulk	edgeR	LRT	0.878261	0.826863
PTHLH	GSK3A	-0.0406375	0.806119	0.917199	pseudobulk	edgeR	LRT	0.314907	0.256821
PTHLH	GSK3B	0.0784966	0.203178	0.473328	pseudobulk	edgeR	LRT	0.955901	0.95724
PTHLH	GSPT1	0.020025	0.758873	0.895461	pseudobulk	edgeR	LRT	0.729814	0.648478
PTHLH	GSR	-0.16514	0.0676754	0.253124	pseudobulk	edgeR	LRT	0.741615	0.649265
PTHLH	GSTA4	0.0198587	0.76442	0.898348	pseudobulk	edgeR	LRT	0.83913	0.820567
PTHLH	GSTCD	-0.00331509	0.969066	0.988423	pseudobulk	edgeR	LRT	0.480124	0.440451
PTHLH	GSTK1	-0.0493702	0.736964	0.886637	pseudobulk	edgeR	LRT	0.483851	0.415792
PTHLH	GSTO1	0.112801	0.234859	0.508312	pseudobulk	edgeR	LRT	0.372671	0.336044
PTHLH	GSTO2	0.0515076	0.573199	0.796272	pseudobulk	edgeR	LRT	0.571429	0.518363
PTHLH	GTDC1	-0.0954553	0.370605	0.644633	pseudobulk	edgeR	LRT	0.917391	0.899265
PTHLH	GTF2A1	0.133644	0.117284	0.348187	pseudobulk	edgeR	LRT	0.596894	0.565582
PTHLH	GTF2B	0.100376	0.162959	0.419152	pseudobulk	edgeR	LRT	0.552174	0.518101
PTHLH	GTF2E2	0.0652984	0.380445	0.653541	pseudobulk	edgeR	LRT	0.656522	0.613851
PTHLH	GTF2F2	0.0916992	0.254644	0.529643	pseudobulk	edgeR	LRT	0.634161	0.585782
PTHLH	GTF2H1	0.0729505	0.416032	0.682389	pseudobulk	edgeR	LRT	0.603106	0.562959
PTHLH	GTF2H2	-0.248094	0.0705703	0.258895	pseudobulk	edgeR	LRT	0.485714	0.414743
PTHLH	GTF2H3	-0.0238013	0.806785	0.917388	pseudobulk	edgeR	LRT	0.586957	0.521773
PTHLH	GTF2H5	0.0494714	0.617617	0.821222	pseudobulk	edgeR	LRT	0.363354	0.311123
PTHLH	GTF2I	0.114334	0.0256349	0.140656	pseudobulk	edgeR	LRT	0.99441	0.990818
PTHLH	GTF2IRD1	-0.153311	0.119827	0.352533	pseudobulk	edgeR	LRT	0.938509	0.899003
PTHLH	GTF3A	-0.0245298	0.838104	0.932744	pseudobulk	edgeR	LRT	0.464596	0.392183
PTHLH	GTF3C1	0.0801207	0.328877	0.604754	pseudobulk	edgeR	LRT	0.708696	0.660021
PTHLH	GTF3C2	-0.179728	0.0589068	0.233966	pseudobulk	edgeR	LRT	0.472671	0.387198
PTHLH	GTF3C3	-0.0828766	0.310779	0.58413	pseudobulk	edgeR	LRT	0.561491	0.489769
PTHLH	GTPBP10	-0.0192365	0.76944	0.900392	pseudobulk	edgeR	LRT	0.549068	0.484523
PTHLH	GTPBP4	0.0299087	0.754176	0.894759	pseudobulk	edgeR	LRT	0.371429	0.322403
PTHLH	GUCY1A1	-0.410124	3.06406e-05	0.00153579	pseudobulk	edgeR	LRT	0.475155	0.359654
PTHLH	GUCY1A2	0.33476	0.0343262	0.169202	pseudobulk	edgeR	LRT	0.593789	0.568206
PTHLH	GUCY1B1	-0.106424	0.290211	0.564394	pseudobulk	edgeR	LRT	0.762733	0.71852
PTHLH	GUF1	0.0351464	0.669722	0.84871	pseudobulk	edgeR	LRT	0.51677	0.474292
PTHLH	GUK1	0.259467	0.148638	0.398678	pseudobulk	edgeR	LRT	0.378882	0.348111
PTHLH	GULP1	-0.361122	0.0725064	0.263748	pseudobulk	edgeR	LRT	0.818634	0.813746
PTHLH	GUSB	0.018399	0.891024	0.954395	pseudobulk	edgeR	LRT	0.340373	0.274659
PTHLH	GVQW3	-0.201112	0.0134038	0.092569	pseudobulk	edgeR	LRT	0.556522	0.459601
PTHLH	GXYLT1	0.117178	0.136887	0.381435	pseudobulk	edgeR	LRT	0.436025	0.389035
PTHLH	GYS1	-0.276098	0.0114854	0.0831143	pseudobulk	edgeR	LRT	0.613043	0.479801
PTHLH	H1F0	0.416798	0.0430221	0.193339	pseudobulk	edgeR	LRT	0.307453	0.300367
PTHLH	H1FX	0.293646	0.17453	0.433299	pseudobulk	edgeR	LRT	0.356522	0.327387
PTHLH	H2AFV	0.396295	0.000125992	0.00434328	pseudobulk	edgeR	LRT	0.574534	0.551679
PTHLH	H2AFY	0.131466	0.0294289	0.153338	pseudobulk	edgeR	LRT	0.724224	0.684155
PTHLH	H2AFY2	0.00800274	0.937313	0.975432	pseudobulk	edgeR	LRT	0.529193	0.445173
PTHLH	H3F3A	0.621637	4.26735e-06	0.000400738	pseudobulk	edgeR	LRT	0.47205	0.514166
PTHLH	H3F3B	0.802424	0.000366842	0.00871249	pseudobulk	edgeR	LRT	0.409317	0.453568
PTHLH	H6PD	-0.0524627	0.689866	0.858393	pseudobulk	edgeR	LRT	0.336646	0.285677
PTHLH	HABP4	-0.0261842	0.801645	0.915168	pseudobulk	edgeR	LRT	0.78882	0.735572
PTHLH	HACD2	-0.134832	0.0938479	0.306695	pseudobulk	edgeR	LRT	0.732298	0.658709
PTHLH	HACD3	0.113156	0.0884076	0.297116	pseudobulk	edgeR	LRT	0.864596	0.826076
PTHLH	HACE1	0.07399	0.263993	0.538937	pseudobulk	edgeR	LRT	0.838509	0.816107
PTHLH	HACL1	0.0749742	0.257804	0.53223	pseudobulk	edgeR	LRT	0.728571	0.691763
PTHLH	HADH	0.00475624	0.950959	0.981101	pseudobulk	edgeR	LRT	0.476398	0.405037
PTHLH	HADHA	0.00993573	0.900891	0.958495	pseudobulk	edgeR	LRT	0.598137	0.560073
PTHLH	HADHB	-0.0581656	0.461777	0.717832	pseudobulk	edgeR	LRT	0.663354	0.572665
PTHLH	HAGH	0.129195	0.169205	0.427506	pseudobulk	edgeR	LRT	0.699379	0.6351
PTHLH	HAPLN1	-0.103486	0.385091	0.656963	pseudobulk	edgeR	LRT	0.710559	0.665268
PTHLH	HAPLN4	-0.397576	0.0306621	0.157652	pseudobulk	edgeR	LRT	0.362112	0.261805
PTHLH	HARS	0.0673551	0.481841	0.732531	pseudobulk	edgeR	LRT	0.637267	0.577387
PTHLH	HAT1	0.209268	0.102789	0.323868	pseudobulk	edgeR	LRT	0.491925	0.479538
PTHLH	HAUS6	-0.0115413	0.919858	0.966963	pseudobulk	edgeR	LRT	0.361491	0.301679
PTHLH	HAVCR2	-0.429128	0.0100516	0.0762505	pseudobulk	edgeR	LRT	0.381988	0.258657
PTHLH	HBP1	0.342647	0.00704325	0.0628802	pseudobulk	edgeR	LRT	0.480124	0.490031
PTHLH	HBS1L	0.00999814	0.887579	0.953447	pseudobulk	edgeR	LRT	0.768323	0.723242
PTHLH	HCFC1R1	0.021223	0.89108	0.954395	pseudobulk	edgeR	LRT	0.334783	0.270199
PTHLH	HCFC2	0.137355	0.125301	0.362118	pseudobulk	edgeR	LRT	0.573292	0.547744
PTHLH	HCG17	-0.134019	0.140726	0.387245	pseudobulk	edgeR	LRT	0.862733	0.80404
PTHLH	HCG18	-0.113303	0.18137	0.4418	pseudobulk	edgeR	LRT	0.772671	0.70042
PTHLH	HCN1	-0.146236	0.179307	0.439262	pseudobulk	edgeR	LRT	0.988199	0.987146
PTHLH	HCN2	-0.180022	0.108948	0.334752	pseudobulk	edgeR	LRT	0.467081	0.368311
PTHLH	HDAC1	0.0788538	0.514355	0.756523	pseudobulk	edgeR	LRT	0.358385	0.311385
PTHLH	HDAC10	-0.296804	0.049567	0.211218	pseudobulk	edgeR	LRT	0.319876	0.220094
PTHLH	HDAC11	0.036158	0.736206	0.886569	pseudobulk	edgeR	LRT	0.307453	0.257345
PTHLH	HDAC2	0.000783895	0.991949	0.997565	pseudobulk	edgeR	LRT	0.52795	0.466422
PTHLH	HDAC2-AS2	-0.0181702	0.851081	0.936235	pseudobulk	edgeR	LRT	0.590062	0.543284
PTHLH	HDAC3	-0.0925585	0.217663	0.490297	pseudobulk	edgeR	LRT	0.627329	0.532529
PTHLH	HDAC4	0.00159727	0.988302	0.996284	pseudobulk	edgeR	LRT	0.908075	0.877492
PTHLH	HDAC5	0.00233803	0.985232	0.99551	pseudobulk	edgeR	LRT	0.736646	0.653725
PTHLH	HDAC6	0.0141723	0.899399	0.957698	pseudobulk	edgeR	LRT	0.429814	0.360441
PTHLH	HDAC7	0.112982	0.376639	0.650009	pseudobulk	edgeR	LRT	0.371429	0.33447
PTHLH	HDAC8	-0.160968	0.00804306	0.0670529	pseudobulk	edgeR	LRT	0.97764	0.956716
PTHLH	HDAC9	0.118122	0.268704	0.542692	pseudobulk	edgeR	LRT	0.99441	0.99659
PTHLH	HDDC2	0.286811	0.0410796	0.187393	pseudobulk	edgeR	LRT	0.442857	0.424711
PTHLH	HDGF	0.139555	0.206906	0.478061	pseudobulk	edgeR	LRT	0.379503	0.320304
PTHLH	HDGFL3	0.286499	0.0015541	0.0229988	pseudobulk	edgeR	LRT	0.826708	0.828437
PTHLH	HDHD2	0.145876	0.021115	0.124826	pseudobulk	edgeR	LRT	0.667081	0.647167
PTHLH	HDHD5	-0.109138	0.353101	0.628504	pseudobulk	edgeR	LRT	0.380124	0.316369
PTHLH	HDLBP	0.0306078	0.636869	0.830874	pseudobulk	edgeR	LRT	0.708075	0.649003
PTHLH	HDX	-0.0422193	0.677838	0.85304	pseudobulk	edgeR	LRT	0.703106	0.661857
PTHLH	HEATR1	-0.0531776	0.568394	0.79286	pseudobulk	edgeR	LRT	0.570807	0.489769
PTHLH	HEATR3	-0.135752	0.202993	0.473328	pseudobulk	edgeR	LRT	0.513665	0.416317
PTHLH	HEATR4	-0.0828658	0.356118	0.631629	pseudobulk	edgeR	LRT	0.608075	0.528069
PTHLH	HEATR5A	-0.0721647	0.293818	0.566851	pseudobulk	edgeR	LRT	0.637888	0.563221
PTHLH	HEATR5B	0.0923082	0.104856	0.327107	pseudobulk	edgeR	LRT	0.791925	0.750787
PTHLH	HEATR6	0.00704228	0.94406	0.978183	pseudobulk	edgeR	LRT	0.319876	0.280955
PTHLH	HECA	0.204556	0.0577004	0.230632	pseudobulk	edgeR	LRT	0.322981	0.291186
PTHLH	HECTD1	0.193169	0.000115272	0.00409467	pseudobulk	edgeR	LRT	0.88323	0.875393
PTHLH	HECTD2	0.182521	0.00650845	0.0597505	pseudobulk	edgeR	LRT	0.895031	0.897692
PTHLH	HECTD4	-0.0491984	0.314933	0.587404	pseudobulk	edgeR	LRT	0.985714	0.985572
PTHLH	HECW1	0.0035191	0.969248	0.988451	pseudobulk	edgeR	LRT	0.856522	0.838667
PTHLH	HECW2	-0.00616988	0.927156	0.970921	pseudobulk	edgeR	LRT	0.986335	0.982424
PTHLH	HELQ	0.103293	0.279529	0.554039	pseudobulk	edgeR	LRT	0.469565	0.438615
PTHLH	HELZ	-0.0199317	0.741993	0.887973	pseudobulk	edgeR	LRT	0.93913	0.919203
PTHLH	HERC1	-0.0687505	0.205415	0.475961	pseudobulk	edgeR	LRT	0.995031	0.994753
PTHLH	HERC2	-0.0134832	0.824066	0.925129	pseudobulk	edgeR	LRT	0.956522	0.935729
PTHLH	HERC3	-0.0293718	0.632807	0.828943	pseudobulk	edgeR	LRT	0.920497	0.88405
PTHLH	HERC4	-0.0582143	0.375589	0.649232	pseudobulk	edgeR	LRT	0.983851	0.981899
PTHLH	HERC6	0.0263272	0.741565	0.887973	pseudobulk	edgeR	LRT	0.692547	0.614376
PTHLH	HERPUD1	0.240431	0.100007	0.319039	pseudobulk	edgeR	LRT	0.337888	0.327912
PTHLH	HERPUD2	-0.0388932	0.628289	0.827122	pseudobulk	edgeR	LRT	0.701242	0.643494
PTHLH	HEXA	-0.00411237	0.959535	0.984164	pseudobulk	edgeR	LRT	0.673292	0.616474
PTHLH	HEXB	0.074914	0.407714	0.675801	pseudobulk	edgeR	LRT	0.51677	0.473242
PTHLH	HEXD	-0.141774	0.281829	0.556305	pseudobulk	edgeR	LRT	0.337888	0.283578
PTHLH	HFM1	0.120961	0.291854	0.565705	pseudobulk	edgeR	LRT	0.614907	0.613326
PTHLH	HGS	-0.118719	0.208857	0.480259	pseudobulk	edgeR	LRT	0.348447	0.268101
PTHLH	HGSNAT	0.0316389	0.816042	0.921238	pseudobulk	edgeR	LRT	0.825466	0.805089
PTHLH	HHAT	-0.111542	0.230506	0.504753	pseudobulk	edgeR	LRT	0.547205	0.487408
PTHLH	HHIPL1	-0.201833	0.0684001	0.253872	pseudobulk	edgeR	LRT	0.365839	0.279119
PTHLH	HIBADH	-0.138128	0.0929165	0.304777	pseudobulk	edgeR	LRT	0.795652	0.734785
PTHLH	HIBCH	-0.109082	0.570194	0.794556	pseudobulk	edgeR	LRT	0.862733	0.831584
PTHLH	HID1	-0.115924	0.223557	0.497538	pseudobulk	edgeR	LRT	0.378882	0.305089
PTHLH	HIF1A	0.188152	0.0129837	0.0905009	pseudobulk	edgeR	LRT	0.64472	0.610703
PTHLH	HIF1AN	-0.0946795	0.40696	0.675373	pseudobulk	edgeR	LRT	0.414907	0.33447
PTHLH	HIKESHI	-0.0297063	0.765619	0.898792	pseudobulk	edgeR	LRT	0.43913	0.38851
PTHLH	HINFP	-0.0127692	0.903408	0.959566	pseudobulk	edgeR	LRT	0.321739	0.282267
PTHLH	HINT1	0.516304	0.0204795	0.122847	pseudobulk	edgeR	LRT	0.404969	0.45383
PTHLH	HINT3	0.148339	0.135449	0.379369	pseudobulk	edgeR	LRT	0.530435	0.483211
PTHLH	HIP1	0.302975	0.0934476	0.306135	pseudobulk	edgeR	LRT	0.518012	0.52702
PTHLH	HIP1R	0.337711	0.00967907	0.0745694	pseudobulk	edgeR	LRT	0.419255	0.391658
PTHLH	HIPK1	0.190987	0.0737209	0.266269	pseudobulk	edgeR	LRT	0.548447	0.512329
PTHLH	HIPK2	0.0897909	0.298094	0.56992	pseudobulk	edgeR	LRT	0.685714	0.630902
PTHLH	HIPK3	0.0930668	0.110802	0.337097	pseudobulk	edgeR	LRT	0.737267	0.704092
PTHLH	HIRA	-0.191566	0.0754906	0.270754	pseudobulk	edgeR	LRT	0.386957	0.298793
PTHLH	HIVEP1	0.0699752	0.39396	0.665118	pseudobulk	edgeR	LRT	0.652795	0.596537
PTHLH	HIVEP2	-0.153096	0.109499	0.335562	pseudobulk	edgeR	LRT	0.949068	0.91999
PTHLH	HIVEP3	0.127992	0.103341	0.324754	pseudobulk	edgeR	LRT	0.97764	0.975603
PTHLH	HK1	-0.102846	0.149467	0.399245	pseudobulk	edgeR	LRT	0.81118	0.741081
PTHLH	HLA-F-AS1	0.733058	0.0043871	0.0469144	pseudobulk	edgeR	LRT	0.237888	0.313746
PTHLH	HLCS	-0.0597916	0.429392	0.691161	pseudobulk	edgeR	LRT	0.946584	0.91894
PTHLH	HLF	0.385531	0.00014803	0.00476145	pseudobulk	edgeR	LRT	0.618012	0.649003
PTHLH	HLTF	0.137758	0.0573025	0.229604	pseudobulk	edgeR	LRT	0.829814	0.802991
PTHLH	HM13	-0.198742	0.0231089	0.131751	pseudobulk	edgeR	LRT	0.770807	0.686516
PTHLH	HMBOX1	-0.030068	0.666162	0.846301	pseudobulk	edgeR	LRT	0.865839	0.829748
PTHLH	HMCES	0.164702	0.114621	0.343899	pseudobulk	edgeR	LRT	0.345963	0.311647
PTHLH	HMCN2	-0.0813305	0.57573	0.797673	pseudobulk	edgeR	LRT	0.552795	0.50341
PTHLH	HMG20A	0.050698	0.468438	0.722881	pseudobulk	edgeR	LRT	0.732298	0.684942
PTHLH	HMGB1	-0.0685899	0.565344	0.790687	pseudobulk	edgeR	LRT	0.960248	0.945698
PTHLH	HMGCLL1	-0.00942438	0.932807	0.973564	pseudobulk	edgeR	LRT	0.837267	0.811385
PTHLH	HMGCR	-0.0470525	0.713922	0.873689	pseudobulk	edgeR	LRT	0.526087	0.46852
PTHLH	HMGCS1	-0.033352	0.826367	0.926121	pseudobulk	edgeR	LRT	0.531056	0.467996
PTHLH	HMGN1	0.531627	0.000309134	0.00767666	pseudobulk	edgeR	LRT	0.610559	0.651102
PTHLH	HMGN2	0.323719	0.0236815	0.132913	pseudobulk	edgeR	LRT	0.406832	0.402413
PTHLH	HMGN3	0.176937	0.0597919	0.23599	pseudobulk	edgeR	LRT	0.775776	0.750262
PTHLH	HMGXB3	-0.00394465	0.96726	0.987568	pseudobulk	edgeR	LRT	0.507453	0.437041
PTHLH	HMGXB4	0.18553	0.0563922	0.227968	pseudobulk	edgeR	LRT	0.519255	0.485047
PTHLH	HMOX2	-0.0747004	0.490625	0.738152	pseudobulk	edgeR	LRT	0.498137	0.422613
PTHLH	HNRNPA0	0.211721	0.11195	0.339128	pseudobulk	edgeR	LRT	0.384472	0.354932
PTHLH	HNRNPA1	0.393705	0.0016901	0.0243529	pseudobulk	edgeR	LRT	0.441615	0.468258
PTHLH	HNRNPA2B1	0.1692	0.0374363	0.177204	pseudobulk	edgeR	LRT	0.944099	0.928646
PTHLH	HNRNPA3	0.273664	0.000484512	0.0108155	pseudobulk	edgeR	LRT	0.831677	0.825289
PTHLH	HNRNPC	0.143227	0.0168312	0.107589	pseudobulk	edgeR	LRT	0.910559	0.905299
PTHLH	HNRNPD	0.10834	0.0666755	0.251617	pseudobulk	edgeR	LRT	0.797516	0.757345
PTHLH	HNRNPDL	0.176928	0.159685	0.415221	pseudobulk	edgeR	LRT	0.943478	0.938877
PTHLH	HNRNPF	0.0570915	0.537695	0.772458	pseudobulk	edgeR	LRT	0.357764	0.321091
PTHLH	HNRNPH1	0.0616267	0.46809	0.722881	pseudobulk	edgeR	LRT	0.850311	0.79958
PTHLH	HNRNPH3	0.188839	0.00897986	0.0715223	pseudobulk	edgeR	LRT	0.718634	0.704092
PTHLH	HNRNPK	0.289226	0.00739321	0.0643264	pseudobulk	edgeR	LRT	0.746584	0.751574
PTHLH	HNRNPL	-0.0598473	0.516418	0.758375	pseudobulk	edgeR	LRT	0.663975	0.573715
PTHLH	HNRNPLL	-0.137614	0.208229	0.47949	pseudobulk	edgeR	LRT	0.841615	0.785152
PTHLH	HNRNPM	0.154211	0.0351618	0.171711	pseudobulk	edgeR	LRT	0.71118	0.68809
PTHLH	HNRNPR	0.256572	0.000108459	0.00395583	pseudobulk	edgeR	LRT	0.640373	0.647167
PTHLH	HNRNPU	0.121847	0.0731747	0.264881	pseudobulk	edgeR	LRT	0.916149	0.914218
PTHLH	HNRNPUL1	0.0327621	0.689099	0.858222	pseudobulk	edgeR	LRT	0.464596	0.413431
PTHLH	HNRNPUL2	0.179706	0.12447	0.360871	pseudobulk	edgeR	LRT	0.458385	0.410546
PTHLH	HOMER1	-0.107993	0.126181	0.363762	pseudobulk	edgeR	LRT	0.83913	0.763903
PTHLH	HOMER2	0.151981	0.0635402	0.24372	pseudobulk	edgeR	LRT	0.774534	0.757083
PTHLH	HOOK1	0.109533	0.213767	0.485807	pseudobulk	edgeR	LRT	0.749689	0.716684
PTHLH	HOOK2	0.221739	0.0846733	0.289767	pseudobulk	edgeR	LRT	0.72236	0.70383
PTHLH	HOOK3	-0.016447	0.747286	0.889815	pseudobulk	edgeR	LRT	0.942236	0.916055
PTHLH	HP1BP3	0.0803682	0.272616	0.546839	pseudobulk	edgeR	LRT	0.915528	0.881952
PTHLH	HPCA	-0.241226	0.216099	0.48866	pseudobulk	edgeR	LRT	0.36646	0.301154
PTHLH	HPCAL4	0.690903	2.54662e-06	0.0002794	pseudobulk	edgeR	LRT	0.415528	0.453305
PTHLH	HPF1	0.190661	0.0203307	0.122345	pseudobulk	edgeR	LRT	0.465217	0.440714
PTHLH	HPRT1	-0.226675	0.0293656	0.153204	pseudobulk	edgeR	LRT	0.790683	0.730325
PTHLH	HPS1	0.102065	0.304442	0.577273	pseudobulk	edgeR	LRT	0.339752	0.298006
PTHLH	HPS3	0.111342	0.246923	0.520475	pseudobulk	edgeR	LRT	0.441615	0.395855
PTHLH	HPS4	0.0876864	0.401891	0.671736	pseudobulk	edgeR	LRT	0.602484	0.552204
PTHLH	HPS5	-0.0490693	0.528124	0.765768	pseudobulk	edgeR	LRT	0.452174	0.399528
PTHLH	HS1BP3	-0.37758	0.0085494	0.0691465	pseudobulk	edgeR	LRT	0.395031	0.298793
PTHLH	HS2ST1	-0.0328935	0.652483	0.838752	pseudobulk	edgeR	LRT	0.846584	0.803253
PTHLH	HS3ST1	-0.848402	7.86922e-06	0.000609693	pseudobulk	edgeR	LRT	0.444099	0.288562
PTHLH	HS3ST5	-0.0658404	0.67553	0.852045	pseudobulk	edgeR	LRT	0.465839	0.391133
PTHLH	HS6ST1	-0.0476379	0.682604	0.854916	pseudobulk	edgeR	LRT	0.317391	0.256034
PTHLH	HS6ST3	-1.5121	5.01481e-09	2.53459e-06	pseudobulk	edgeR	LRT	0.637888	0.373295
PTHLH	HSBP1	0.428317	0.00109574	0.0182326	pseudobulk	edgeR	LRT	0.357764	0.368573
PTHLH	HSBP1L1	-0.0949641	0.461847	0.717832	pseudobulk	edgeR	LRT	0.314286	0.263116
PTHLH	HSCB	-0.146297	0.213301	0.485142	pseudobulk	edgeR	LRT	0.349068	0.292497
PTHLH	HSD11B1-AS1	0.0428873	0.659908	0.843031	pseudobulk	edgeR	LRT	0.362733	0.325026
PTHLH	HSD11B1L	0.012165	0.923474	0.969891	pseudobulk	edgeR	LRT	0.326708	0.258395
PTHLH	HSD17B11	-0.0457386	0.740734	0.887973	pseudobulk	edgeR	LRT	0.359627	0.31532
PTHLH	HSD17B12	0.0096929	0.941047	0.977213	pseudobulk	edgeR	LRT	0.501242	0.435729
PTHLH	HSD17B4	-0.0907072	0.263917	0.538937	pseudobulk	edgeR	LRT	0.828571	0.814008
PTHLH	HSDL1	0.205071	0.090225	0.299702	pseudobulk	edgeR	LRT	0.421739	0.382214
PTHLH	HSDL2	-0.157726	0.209235	0.480361	pseudobulk	edgeR	LRT	0.375776	0.294596
PTHLH	HSF1	0.0272647	0.787198	0.908937	pseudobulk	edgeR	LRT	0.395652	0.342602
PTHLH	HSF2	0.0702306	0.375057	0.649094	pseudobulk	edgeR	LRT	0.573292	0.523085
PTHLH	HSF4	-0.000245396	0.998052	0.998691	pseudobulk	edgeR	LRT	0.381366	0.324239
PTHLH	HSP90AA1	0.564641	0.000637013	0.0127872	pseudobulk	edgeR	LRT	0.867081	0.863064
PTHLH	HSP90AB1	0.379737	0.0129039	0.0902755	pseudobulk	edgeR	LRT	0.886957	0.863851
PTHLH	HSP90B1	0.362041	0.00687754	0.0621566	pseudobulk	edgeR	LRT	0.610559	0.591291
PTHLH	HSPA12A	-0.245127	0.00566135	0.0548472	pseudobulk	edgeR	LRT	0.952174	0.913956
PTHLH	HSPA13	0.00847511	0.94522	0.978789	pseudobulk	edgeR	LRT	0.481366	0.421826
PTHLH	HSPA14-1	-0.114513	0.256445	0.531495	pseudobulk	edgeR	LRT	0.385093	0.314008
PTHLH	HSPA4	0.0276617	0.816063	0.921238	pseudobulk	edgeR	LRT	0.659006	0.591291
PTHLH	HSPA4L	-0.0151737	0.878478	0.950996	pseudobulk	edgeR	LRT	0.895031	0.865163
PTHLH	HSPA5	0.575273	0.000978269	0.0171145	pseudobulk	edgeR	LRT	0.337267	0.346275
PTHLH	HSPA8	0.930416	8.50218e-05	0.00345586	pseudobulk	edgeR	LRT	0.33913	0.385624
PTHLH	HSPA9	0.0690642	0.472547	0.72556	pseudobulk	edgeR	LRT	0.681988	0.649528
PTHLH	HSPB11	0.153637	0.169095	0.427445	pseudobulk	edgeR	LRT	0.481988	0.468258
PTHLH	HSPB8	-0.289137	0.00628098	0.0585795	pseudobulk	edgeR	LRT	0.55528	0.424187
PTHLH	HSPBAP1	0.0463692	0.508585	0.752084	pseudobulk	edgeR	LRT	0.551553	0.500262
PTHLH	HSPD1	0.0522795	0.58102	0.801964	pseudobulk	edgeR	LRT	0.726087	0.667891
PTHLH	HSPE1	0.338855	0.0730924	0.26481	pseudobulk	edgeR	LRT	0.336025	0.339454
PTHLH	HSPH1	0.113119	0.542854	0.774948	pseudobulk	edgeR	LRT	0.754037	0.714323
PTHLH	HTR1E	-0.264509	0.0734825	0.26576	pseudobulk	edgeR	LRT	0.801863	0.80063
PTHLH	HTR2C	0.0168245	0.96215	0.985299	pseudobulk	edgeR	LRT	0.320497	0.190976
PTHLH	HTRA1	0.162435	0.239806	0.512516	pseudobulk	edgeR	LRT	0.777019	0.724554
PTHLH	HTT	-0.0389615	0.457474	0.71464	pseudobulk	edgeR	LRT	0.931056	0.892707
PTHLH	HULC	-0.335655	0.00743698	0.0644786	pseudobulk	edgeR	LRT	0.8	0.697796
PTHLH	HUS1	0.369984	0.0053778	0.0532565	pseudobulk	edgeR	LRT	0.329814	0.33893
PTHLH	HUWE1	0.0972005	0.114067	0.342728	pseudobulk	edgeR	LRT	0.883851	0.870934
PTHLH	HYDIN	-0.167071	0.109648	0.335629	pseudobulk	edgeR	LRT	0.631056	0.509182
PTHLH	HYOU1	0.0259408	0.846854	0.935226	pseudobulk	edgeR	LRT	0.303106	0.249475
PTHLH	IAH1	0.264519	0.00574568	0.0552204	pseudobulk	edgeR	LRT	0.409317	0.413956
PTHLH	IARS	-0.0326238	0.646916	0.83577	pseudobulk	edgeR	LRT	0.726087	0.685467
PTHLH	IARS2	0.236498	0.00366171	0.0412854	pseudobulk	edgeR	LRT	0.523602	0.495803
PTHLH	IBTK	0.0833043	0.148352	0.398292	pseudobulk	edgeR	LRT	0.899379	0.87277
PTHLH	ICA1	-0.0354213	0.726721	0.882478	pseudobulk	edgeR	LRT	0.936646	0.91212
PTHLH	ICA1L	0.0284388	0.632849	0.828943	pseudobulk	edgeR	LRT	0.937888	0.935205
PTHLH	ICE1	-0.0392037	0.543217	0.774948	pseudobulk	edgeR	LRT	0.814907	0.754984
PTHLH	ICE2	-0.0366736	0.576674	0.798277	pseudobulk	edgeR	LRT	0.714286	0.649265
PTHLH	ICK	0.268634	0.00835158	0.0682324	pseudobulk	edgeR	LRT	0.408696	0.374082
PTHLH	IDE	0.00355418	0.954379	0.98153	pseudobulk	edgeR	LRT	0.728571	0.690189
PTHLH	IDH1	-0.122293	0.213356	0.485142	pseudobulk	edgeR	LRT	0.334783	0.268101
PTHLH	IDH3A	-0.107579	0.298412	0.569949	pseudobulk	edgeR	LRT	0.741615	0.675498
PTHLH	IDI1	0.192632	0.143983	0.392769	pseudobulk	edgeR	LRT	0.363354	0.353095
PTHLH	IDI2-AS1	-0.153272	0.283018	0.556769	pseudobulk	edgeR	LRT	0.592547	0.516264
PTHLH	IDS	0.138676	0.331833	0.608411	pseudobulk	edgeR	LRT	0.919876	0.907922
PTHLH	IER3IP1	0.172057	0.0846435	0.289767	pseudobulk	edgeR	LRT	0.404969	0.369885
PTHLH	IFFO1	-0.133256	0.370763	0.64477	pseudobulk	edgeR	LRT	0.36087	0.290136
PTHLH	IFFO2	-0.0634866	0.458275	0.715239	pseudobulk	edgeR	LRT	0.420497	0.345226
PTHLH	IFITM10	0.0733155	0.564541	0.789913	pseudobulk	edgeR	LRT	0.321739	0.288562
PTHLH	IFNAR1	0.253432	0.000750627	0.0141866	pseudobulk	edgeR	LRT	0.587578	0.562959
PTHLH	IFNAR2	-0.20408	0.00824983	0.0680886	pseudobulk	edgeR	LRT	0.728571	0.613589
PTHLH	IFNGR1	-0.0223622	0.833849	0.931058	pseudobulk	edgeR	LRT	0.49441	0.445698
PTHLH	IFNGR2	0.227889	0.0198167	0.120823	pseudobulk	edgeR	LRT	0.578882	0.592078
PTHLH	IFRD1	0.0789298	0.411437	0.678752	pseudobulk	edgeR	LRT	0.561491	0.523085
PTHLH	IFT122	0.193169	0.0170842	0.108706	pseudobulk	edgeR	LRT	0.575776	0.565582
PTHLH	IFT140	-0.00840281	0.938557	0.975697	pseudobulk	edgeR	LRT	0.418634	0.353882
PTHLH	IFT172	-0.15843	0.0229794	0.131656	pseudobulk	edgeR	LRT	0.786335	0.703305
PTHLH	IFT20	0.188461	0.0996546	0.318163	pseudobulk	edgeR	LRT	0.536025	0.493704
PTHLH	IFT27	-0.0639074	0.703135	0.867373	pseudobulk	edgeR	LRT	0.329193	0.270462
PTHLH	IFT43	-0.0897606	0.126443	0.36413	pseudobulk	edgeR	LRT	0.790062	0.744491
PTHLH	IFT52	-0.0164421	0.85524	0.938113	pseudobulk	edgeR	LRT	0.608075	0.520199
PTHLH	IFT57	0.19266	0.0773191	0.27477	pseudobulk	edgeR	LRT	0.337888	0.305352
PTHLH	IFT74	0.265667	0.00821391	0.0680605	pseudobulk	edgeR	LRT	0.471429	0.446222
PTHLH	IFT80	0.540201	0.00136493	0.021363	pseudobulk	edgeR	LRT	0.315528	0.370934
PTHLH	IFT81	0.150238	0.0354848	0.172704	pseudobulk	edgeR	LRT	0.685093	0.638248
PTHLH	IFT88	0.07041	0.287784	0.561622	pseudobulk	edgeR	LRT	0.817391	0.790136
PTHLH	IGBP1	0.125204	0.201857	0.471865	pseudobulk	edgeR	LRT	0.378882	0.347587
PTHLH	IGF1	0.385186	0.044663	0.197348	pseudobulk	edgeR	LRT	0.578261	0.572141
PTHLH	IGF1R	0.110461	0.211386	0.482813	pseudobulk	edgeR	LRT	0.965839	0.964061
PTHLH	IGF2R	-0.0192826	0.740469	0.887973	pseudobulk	edgeR	LRT	0.826708	0.775184
PTHLH	IGFBP5	0.318103	0.298214	0.56992	pseudobulk	edgeR	LRT	0.334161	0.433893
PTHLH	IGFL4	-0.0477795	0.766099	0.899027	pseudobulk	edgeR	LRT	0.632919	0.563221
PTHLH	IGIP	0.0220144	0.886969	0.953447	pseudobulk	edgeR	LRT	0.389441	0.324502
PTHLH	IGLON5	-0.200246	0.0231672	0.1319	pseudobulk	edgeR	LRT	0.437888	0.342602
PTHLH	IGSF11	-0.260469	0.0112632	0.0819412	pseudobulk	edgeR	LRT	0.761491	0.701469
PTHLH	IGSF3	0.740285	2.57063e-08	8.6501e-06	pseudobulk	edgeR	LRT	0.529814	0.624344
PTHLH	IGSF8	0.151658	0.205132	0.475711	pseudobulk	edgeR	LRT	0.537267	0.517838
PTHLH	IGSF9B	-0.161873	0.178876	0.4386	pseudobulk	edgeR	LRT	0.563354	0.479014
PTHLH	IK	0.374835	0.00267941	0.0331177	pseudobulk	edgeR	LRT	0.314286	0.318206
PTHLH	IKBKB	-0.213725	0.0217108	0.127152	pseudobulk	edgeR	LRT	0.544099	0.463012
PTHLH	IKZF4	-0.187697	0.00830238	0.0680943	pseudobulk	edgeR	LRT	0.462733	0.386149
PTHLH	IKZF5	0.11056	0.221989	0.496198	pseudobulk	edgeR	LRT	0.365217	0.326863
PTHLH	IL10RB	-0.213982	0.0827194	0.285879	pseudobulk	edgeR	LRT	0.372671	0.275971
PTHLH	IL17D	0.00059748	0.996034	0.998011	pseudobulk	edgeR	LRT	0.400621	0.32765
PTHLH	IL1R1	-0.0500159	0.654008	0.839139	pseudobulk	edgeR	LRT	0.38323	0.322665
PTHLH	IL1RAP	-0.0439875	0.572453	0.795855	pseudobulk	edgeR	LRT	0.836025	0.80404
PTHLH	IL1RAPL1	-0.036585	0.769359	0.900392	pseudobulk	edgeR	LRT	0.998137	0.996327
PTHLH	IL1RAPL2	0.186953	0.176722	0.43633	pseudobulk	edgeR	LRT	1	0.998951
PTHLH	IL34	-0.123237	0.45027	0.709016	pseudobulk	edgeR	LRT	0.319876	0.254984
PTHLH	IL3RA	0.268797	0.173952	0.433109	pseudobulk	edgeR	LRT	0.418012	0.416579
PTHLH	IL6R	-0.151209	0.372815	0.646687	pseudobulk	edgeR	LRT	0.314907	0.248951
PTHLH	IL6ST	0.101024	0.38286	0.655424	pseudobulk	edgeR	LRT	0.745963	0.741605
PTHLH	ILF3	0.269318	0.00692875	0.0625226	pseudobulk	edgeR	LRT	0.626087	0.619622
PTHLH	ILKAP	-0.0411364	0.583252	0.802895	pseudobulk	edgeR	LRT	0.718634	0.634837
PTHLH	ILRUN	0.012874	0.860245	0.939977	pseudobulk	edgeR	LRT	0.742236	0.693075
PTHLH	IMMP1L	0.0600071	0.488715	0.736955	pseudobulk	edgeR	LRT	0.686957	0.645331
PTHLH	IMMP2L	0.13294	0.237508	0.510507	pseudobulk	edgeR	LRT	0.964596	0.953568
PTHLH	IMMT	0.109955	0.255033	0.529779	pseudobulk	edgeR	LRT	0.675776	0.652938
PTHLH	IMPA1	-0.138177	0.146562	0.395693	pseudobulk	edgeR	LRT	0.354037	0.280168
PTHLH	IMPACT	0.219822	0.0668766	0.252126	pseudobulk	edgeR	LRT	0.321118	0.296695
PTHLH	IMPAD1	0.0528552	0.644708	0.834219	pseudobulk	edgeR	LRT	0.509317	0.448846
PTHLH	IMPG2	-0.656692	0.000204835	0.00585139	pseudobulk	edgeR	LRT	0.307453	0.196485
PTHLH	INA	0.0150467	0.903445	0.959566	pseudobulk	edgeR	LRT	0.586335	0.528069
PTHLH	ING3	0.103782	0.362012	0.636638	pseudobulk	edgeR	LRT	0.336646	0.304565
PTHLH	ING4	0.0314291	0.758705	0.895461	pseudobulk	edgeR	LRT	0.431677	0.376443
PTHLH	ING5	0.134453	0.220128	0.494037	pseudobulk	edgeR	LRT	0.648447	0.583158
PTHLH	INIP	-0.0771625	0.385566	0.657362	pseudobulk	edgeR	LRT	0.445342	0.37723
PTHLH	INO80	0.0173343	0.825827	0.926023	pseudobulk	edgeR	LRT	0.795031	0.732949
PTHLH	INO80D	-0.0951406	0.280766	0.555144	pseudobulk	edgeR	LRT	0.740373	0.684155
PTHLH	INPP1	0.260634	0.00940434	0.0731747	pseudobulk	edgeR	LRT	0.648447	0.662907
PTHLH	INPP4A	-0.133902	0.0418939	0.190168	pseudobulk	edgeR	LRT	0.950932	0.922875
PTHLH	INPP4B	-0.466587	0.000186	0.00548601	pseudobulk	edgeR	LRT	0.992547	0.992917
PTHLH	INPP5A	-0.123874	0.217591	0.490271	pseudobulk	edgeR	LRT	0.696894	0.626705
PTHLH	INPP5B	-0.110309	0.171678	0.430116	pseudobulk	edgeR	LRT	0.801863	0.717733
PTHLH	INPP5F	-0.129505	0.0618533	0.240593	pseudobulk	edgeR	LRT	0.873913	0.841553
PTHLH	INPP5J	-0.40303	0.00457995	0.0484692	pseudobulk	edgeR	LRT	0.321118	0.225866
PTHLH	INSIG2	-0.0472908	0.6249	0.825587	pseudobulk	edgeR	LRT	0.426708	0.375131
PTHLH	INSR	-0.0359772	0.62463	0.825445	pseudobulk	edgeR	LRT	0.948447	0.925498
PTHLH	INSYN2A	-0.939708	3.68768e-10	3.30197e-07	pseudobulk	edgeR	LRT	0.465217	0.269937
PTHLH	INTS1	-0.029901	0.811625	0.918931	pseudobulk	edgeR	LRT	0.409938	0.348636
PTHLH	INTS10	-0.154832	0.0169638	0.108108	pseudobulk	edgeR	LRT	0.728571	0.634313
PTHLH	INTS11	0.0939517	0.435738	0.697792	pseudobulk	edgeR	LRT	0.450932	0.394544
PTHLH	INTS12	0.138483	0.201774	0.471865	pseudobulk	edgeR	LRT	0.325466	0.297219
PTHLH	INTS14	-0.00708446	0.930029	0.972073	pseudobulk	edgeR	LRT	0.334783	0.290399
PTHLH	INTS2	0.12061	0.205602	0.476065	pseudobulk	edgeR	LRT	0.510559	0.464061
PTHLH	INTS3	-0.0300096	0.691122	0.859562	pseudobulk	edgeR	LRT	0.595031	0.51128
PTHLH	INTS4	0.159767	0.0908329	0.300935	pseudobulk	edgeR	LRT	0.575776	0.541973
PTHLH	INTS6	0.0322535	0.732089	0.884788	pseudobulk	edgeR	LRT	0.740994	0.696747
PTHLH	INTS6-AS1	-0.185436	0.287823	0.561622	pseudobulk	edgeR	LRT	0.39441	0.33893
PTHLH	INTS6L	0.308787	0.0319882	0.161823	pseudobulk	edgeR	LRT	0.362733	0.37277
PTHLH	INTS7	0.11543	0.14935	0.399245	pseudobulk	edgeR	LRT	0.638509	0.611228
PTHLH	INTS8	-0.0499607	0.424166	0.687422	pseudobulk	edgeR	LRT	0.775155	0.710388
PTHLH	INTS9	-0.0923613	0.19533	0.46372	pseudobulk	edgeR	LRT	0.588199	0.521249
PTHLH	INTU	0.114311	0.158534	0.413017	pseudobulk	edgeR	LRT	0.785714	0.732686
PTHLH	INVS	-0.10173	0.22416	0.498417	pseudobulk	edgeR	LRT	0.883851	0.852308
PTHLH	IP6K1	-0.00120956	0.990407	0.99712	pseudobulk	edgeR	LRT	0.772671	0.724816
PTHLH	IP6K2	0.159584	0.0785698	0.276926	pseudobulk	edgeR	LRT	0.727329	0.70383
PTHLH	IPCEF1	-0.134955	0.150479	0.400721	pseudobulk	edgeR	LRT	0.828571	0.803778
PTHLH	IPMK	-0.173771	0.074123	0.26713	pseudobulk	edgeR	LRT	0.550311	0.44596
PTHLH	IPO11	-0.279589	0.000529279	0.0115312	pseudobulk	edgeR	LRT	0.693789	0.579486
PTHLH	IPO5	0.267095	0.000200087	0.00580879	pseudobulk	edgeR	LRT	0.613665	0.606243
PTHLH	IPO7	0.0652842	0.419919	0.685662	pseudobulk	edgeR	LRT	0.747826	0.682844
PTHLH	IPO8	0.0958576	0.223366	0.497538	pseudobulk	edgeR	LRT	0.591925	0.557188
PTHLH	IPO9	-0.0455507	0.444688	0.704635	pseudobulk	edgeR	LRT	0.800621	0.754722
PTHLH	IPO9-AS1	0.558492	0.00548249	0.053851	pseudobulk	edgeR	LRT	0.249689	0.306663
PTHLH	IPPK	-0.18194	0.0223039	0.129144	pseudobulk	edgeR	LRT	0.513665	0.417891
PTHLH	IQCA1	0.0787694	0.54215	0.77491	pseudobulk	edgeR	LRT	0.641615	0.622508
PTHLH	IQCB1	0.0882924	0.27746	0.55214	pseudobulk	edgeR	LRT	0.685714	0.647954
PTHLH	IQCE	-0.097811	0.257363	0.532208	pseudobulk	edgeR	LRT	0.524224	0.426548
PTHLH	IQCH	-0.184743	0.118132	0.349529	pseudobulk	edgeR	LRT	0.381988	0.33106
PTHLH	IQCH-AS1	-0.269606	0.0428807	0.19281	pseudobulk	edgeR	LRT	0.413665	0.344701
PTHLH	IQCJ-SCHIP1	-0.904091	0.00107081	0.0180011	pseudobulk	edgeR	LRT	0.691304	0.562959
PTHLH	IQCK	-0.222653	0.0602987	0.237074	pseudobulk	edgeR	LRT	0.600621	0.493966
PTHLH	IQGAP1	-0.128658	0.234085	0.507157	pseudobulk	edgeR	LRT	0.402484	0.352046
PTHLH	IQSEC1	0.0688129	0.407645	0.675801	pseudobulk	edgeR	LRT	0.973913	0.974292
PTHLH	IQSEC2	-0.0573618	0.533486	0.770386	pseudobulk	edgeR	LRT	0.716149	0.639822
PTHLH	IQSEC3	-0.143799	0.0452563	0.199215	pseudobulk	edgeR	LRT	0.840994	0.769412
PTHLH	IQUB	-0.251131	0.232261	0.506424	pseudobulk	edgeR	LRT	0.313043	0.232162
PTHLH	IRAK1BP1	-0.0592506	0.591471	0.806262	pseudobulk	edgeR	LRT	0.845342	0.801941
PTHLH	IREB2	0.1364	0.0231657	0.1319	pseudobulk	edgeR	LRT	0.842236	0.81086
PTHLH	IRF2	-0.0569915	0.473296	0.726246	pseudobulk	edgeR	LRT	0.656522	0.581584
PTHLH	IRF2BP2	0.369188	0.00825982	0.0680886	pseudobulk	edgeR	LRT	0.38882	0.377492
PTHLH	IRGQ	0.212565	0.177283	0.436923	pseudobulk	edgeR	LRT	0.337888	0.304827
PTHLH	IRS1	-0.0944024	0.410778	0.678624	pseudobulk	edgeR	LRT	0.568323	0.509182
PTHLH	IRS2	0.0971726	0.28249	0.556553	pseudobulk	edgeR	LRT	0.53913	0.520199
PTHLH	ISCA1	-0.0431907	0.70657	0.868986	pseudobulk	edgeR	LRT	0.467702	0.410808
PTHLH	ISCU	0.164024	0.341176	0.619232	pseudobulk	edgeR	LRT	0.439752	0.434418
PTHLH	ISG20L2	-0.00783798	0.955166	0.981811	pseudobulk	edgeR	LRT	0.361491	0.290923
PTHLH	IST1	0.0043592	0.949065	0.980213	pseudobulk	edgeR	LRT	0.757764	0.687303
PTHLH	ISY1	-0.246302	0.0203509	0.122345	pseudobulk	edgeR	LRT	0.346584	0.270724
PTHLH	ITCH	-0.0879058	0.157975	0.412104	pseudobulk	edgeR	LRT	0.874534	0.81086
PTHLH	ITFG1	-0.0553959	0.435686	0.697792	pseudobulk	edgeR	LRT	0.987578	0.979276
PTHLH	ITFG2	-0.1417	0.175776	0.43503	pseudobulk	edgeR	LRT	0.481366	0.416055
PTHLH	ITGA3	-0.168545	0.0926135	0.304391	pseudobulk	edgeR	LRT	0.506832	0.398216
PTHLH	ITGA7	-0.116021	0.218782	0.492411	pseudobulk	edgeR	LRT	0.367081	0.293022
PTHLH	ITGA9	-0.761667	0.000180281	0.00538646	pseudobulk	edgeR	LRT	0.502484	0.415005
PTHLH	ITGA9-AS1	-0.246132	0.00254478	0.0321342	pseudobulk	edgeR	LRT	0.828571	0.756034
PTHLH	ITGAV	0.0579122	0.680953	0.854722	pseudobulk	edgeR	LRT	0.563354	0.533054
PTHLH	ITGB1	-0.0428492	0.561552	0.787776	pseudobulk	edgeR	LRT	0.743478	0.703043
PTHLH	ITGB1BP1	-0.0897394	0.252529	0.526183	pseudobulk	edgeR	LRT	0.767702	0.685729
PTHLH	ITGB3BP	0.034613	0.812089	0.918931	pseudobulk	edgeR	LRT	0.589441	0.560336
PTHLH	ITGB8	-0.187892	0.188739	0.453129	pseudobulk	edgeR	LRT	0.707453	0.680745
PTHLH	ITM2B	0.274339	0.0117368	0.08441	pseudobulk	edgeR	LRT	0.796273	0.800105
PTHLH	ITM2C	0.597188	0.00262835	0.0327342	pseudobulk	edgeR	LRT	0.28323	0.304302
PTHLH	ITPK1	0.074326	0.484009	0.733481	pseudobulk	edgeR	LRT	0.708075	0.682581
PTHLH	ITPR1	-0.11589	0.542365	0.77491	pseudobulk	edgeR	LRT	0.656522	0.606243
PTHLH	ITPR2	-0.256181	0.117078	0.347701	pseudobulk	edgeR	LRT	0.849068	0.842078
PTHLH	ITPRID2	-0.221519	0.0364553	0.174653	pseudobulk	edgeR	LRT	0.862733	0.824239
PTHLH	ITSN1	-0.0809378	0.120649	0.354313	pseudobulk	edgeR	LRT	0.973292	0.956191
PTHLH	ITSN2	-0.0546171	0.450837	0.709426	pseudobulk	edgeR	LRT	0.818634	0.748951
PTHLH	IVD	0.0424002	0.638556	0.831524	pseudobulk	edgeR	LRT	0.624224	0.566107
PTHLH	IVNS1ABP	-0.0155303	0.893867	0.955573	pseudobulk	edgeR	LRT	0.396273	0.343127
PTHLH	IWS1	0.00238942	0.979268	0.992092	pseudobulk	edgeR	LRT	0.749068	0.692288
PTHLH	JADE1	0.116671	0.216412	0.488756	pseudobulk	edgeR	LRT	0.56087	0.539349
PTHLH	JADE2	0.135624	0.175857	0.43503	pseudobulk	edgeR	LRT	0.537267	0.496327
PTHLH	JADE3	0.444517	0.00266191	0.0330062	pseudobulk	edgeR	LRT	0.321739	0.306663
PTHLH	JAG1	0.139278	0.293523	0.566851	pseudobulk	edgeR	LRT	0.38882	0.369622
PTHLH	JAK1	-0.0598627	0.561369	0.787776	pseudobulk	edgeR	LRT	0.983851	0.98085
PTHLH	JAK2	0.0171169	0.808306	0.917821	pseudobulk	edgeR	LRT	0.936646	0.911595
PTHLH	JAKMIP2	0.0815776	0.295549	0.56855	pseudobulk	edgeR	LRT	0.975155	0.969832
PTHLH	JAKMIP2-AS1	0.566685	0.00685138	0.0619887	pseudobulk	edgeR	LRT	0.229814	0.305089
PTHLH	JAKMIP3	0.00555828	0.954764	0.981654	pseudobulk	edgeR	LRT	0.747205	0.711438
PTHLH	JAM3	-0.219006	0.139326	0.385895	pseudobulk	edgeR	LRT	0.540373	0.447796
PTHLH	JARID2	-0.115559	0.104376	0.326599	pseudobulk	edgeR	LRT	0.910559	0.860178
PTHLH	JAZF1	-0.499781	8.88357e-08	2.26809e-05	pseudobulk	edgeR	LRT	0.851553	0.759706
PTHLH	JDP2	-0.0780202	0.239545	0.512516	pseudobulk	edgeR	LRT	0.742857	0.69255
PTHLH	JHY	0.0557245	0.493228	0.739932	pseudobulk	edgeR	LRT	0.668944	0.593127
PTHLH	JKAMP	0.203056	0.0361556	0.174067	pseudobulk	edgeR	LRT	0.442857	0.416055
PTHLH	JMJD1C	0.00629579	0.918399	0.96638	pseudobulk	edgeR	LRT	0.998137	0.997901
PTHLH	JMY	0.0997506	0.150945	0.401569	pseudobulk	edgeR	LRT	0.767702	0.733473
PTHLH	JOSD1	0.0385714	0.736492	0.886569	pseudobulk	edgeR	LRT	0.418012	0.3851
PTHLH	JPH1	-0.159965	0.174757	0.433472	pseudobulk	edgeR	LRT	0.742857	0.678384
PTHLH	JPH3	-0.0157698	0.885508	0.953161	pseudobulk	edgeR	LRT	0.759006	0.66107
PTHLH	JPH4	0.0429165	0.695209	0.862937	pseudobulk	edgeR	LRT	0.9	0.873033
PTHLH	JPX	0.356753	0.00581317	0.0555451	pseudobulk	edgeR	LRT	0.872671	0.886411
PTHLH	JUND	0.136158	0.419234	0.685095	pseudobulk	edgeR	LRT	0.485714	0.439664
PTHLH	KALRN	-0.0582026	0.574929	0.797347	pseudobulk	edgeR	LRT	0.985714	0.989244
PTHLH	KANK4	-0.356213	0.00142406	0.0220054	pseudobulk	edgeR	LRT	0.74472	0.630115
PTHLH	KANSL1	0.13273	0.343187	0.619907	pseudobulk	edgeR	LRT	0.992547	0.991605
PTHLH	KANSL1L	-0.224126	0.0530246	0.220009	pseudobulk	edgeR	LRT	0.850311	0.802204
PTHLH	KANSL2	0.0888847	0.420575	0.686122	pseudobulk	edgeR	LRT	0.375776	0.338667
PTHLH	KANSL3	-0.110104	0.136207	0.380449	pseudobulk	edgeR	LRT	0.729193	0.646905
PTHLH	KANTR	0.00776391	0.907126	0.961622	pseudobulk	edgeR	LRT	0.921118	0.880902
PTHLH	KAT14	-0.121473	0.225795	0.499737	pseudobulk	edgeR	LRT	0.33913	0.269937
PTHLH	KAT2A	-0.0862929	0.541453	0.774317	pseudobulk	edgeR	LRT	0.509317	0.419465
PTHLH	KAT2B	-0.0459635	0.564213	0.78959	pseudobulk	edgeR	LRT	0.775776	0.741343
PTHLH	KAT6A	0.0580615	0.378974	0.651783	pseudobulk	edgeR	LRT	0.875776	0.831584
PTHLH	KAT6B	0.0967275	0.134569	0.377942	pseudobulk	edgeR	LRT	0.968323	0.956716
PTHLH	KAT7	0.17107	0.024704	0.1373	pseudobulk	edgeR	LRT	0.55528	0.504722
PTHLH	KAT8	0.0199107	0.847273	0.935397	pseudobulk	edgeR	LRT	0.495031	0.421826
PTHLH	KATNA1	0.179254	0.100214	0.319199	pseudobulk	edgeR	LRT	0.360248	0.327125
PTHLH	KATNAL1	-0.181543	0.106769	0.330293	pseudobulk	edgeR	LRT	0.470807	0.385887
PTHLH	KATNAL2	-0.319273	0.000310114	0.00767766	pseudobulk	edgeR	LRT	0.776398	0.701731
PTHLH	KATNBL1	0.132714	0.0518323	0.217444	pseudobulk	edgeR	LRT	0.875776	0.864113
PTHLH	KAZN	-0.189652	0.0284642	0.150519	pseudobulk	edgeR	LRT	1	1
PTHLH	KAZN-AS1	0.261244	0.201803	0.471865	pseudobulk	edgeR	LRT	0.51677	0.567419
PTHLH	KBTBD12	0.652456	0.0002944	0.00742359	pseudobulk	edgeR	LRT	0.292547	0.326863
PTHLH	KBTBD2	0.149552	0.0953514	0.310243	pseudobulk	edgeR	LRT	0.398137	0.367524
PTHLH	KBTBD3	-0.0982679	0.429082	0.691107	pseudobulk	edgeR	LRT	0.365839	0.33447
PTHLH	KBTBD6	0.374422	0.0300332	0.15513	pseudobulk	edgeR	LRT	0.355901	0.327125
PTHLH	KCMF1	0.0505423	0.460079	0.716475	pseudobulk	edgeR	LRT	0.724845	0.685729
PTHLH	KCNA2	-0.226563	0.0787649	0.277255	pseudobulk	edgeR	LRT	0.61118	0.495278
PTHLH	KCNAB1	0.0891013	0.575421	0.797623	pseudobulk	edgeR	LRT	0.556522	0.470881
PTHLH	KCNAB2	-0.23698	0.00248329	0.0317007	pseudobulk	edgeR	LRT	0.790683	0.695435
PTHLH	KCNAB3	-0.0899469	0.567197	0.792368	pseudobulk	edgeR	LRT	0.408075	0.344963
PTHLH	KCNB1	-0.0463978	0.639012	0.831856	pseudobulk	edgeR	LRT	0.754037	0.708027
PTHLH	KCNB2	0.172639	0.361137	0.635608	pseudobulk	edgeR	LRT	0.796273	0.863326
PTHLH	KCNC1	-0.16451	0.0298645	0.154524	pseudobulk	edgeR	LRT	0.896273	0.87618
PTHLH	KCNC2	0.00574828	0.963108	0.985299	pseudobulk	edgeR	LRT	0.959006	0.969045
PTHLH	KCNC3	-0.181754	0.149425	0.399245	pseudobulk	edgeR	LRT	0.565217	0.474029
PTHLH	KCND2	0.215781	0.166644	0.424271	pseudobulk	edgeR	LRT	0.951553	0.956978
PTHLH	KCND3	0.132003	0.197978	0.467886	pseudobulk	edgeR	LRT	0.947205	0.937828
PTHLH	KCNH1	-0.365624	0.0057369	0.0552204	pseudobulk	edgeR	LRT	0.952174	0.928122
PTHLH	KCNH2	0.0912345	0.281745	0.556272	pseudobulk	edgeR	LRT	0.458385	0.414743
PTHLH	KCNH7	0.0707192	0.574143	0.796527	pseudobulk	edgeR	LRT	0.985714	0.987671
PTHLH	KCNIP2	-0.314883	0.00555325	0.0541408	pseudobulk	edgeR	LRT	0.647205	0.518625
PTHLH	KCNIP4	0.0461183	0.85725	0.938608	pseudobulk	edgeR	LRT	0.89441	0.803253
PTHLH	KCNJ3	0.0545836	0.6962	0.863118	pseudobulk	edgeR	LRT	0.965217	0.965635
PTHLH	KCNJ6	-0.407137	0.1141	0.342728	pseudobulk	edgeR	LRT	0.326087	0.252361
PTHLH	KCNK1	-0.194329	0.165948	0.423794	pseudobulk	edgeR	LRT	0.637888	0.55404
PTHLH	KCNK10	-0.0827283	0.366862	0.640577	pseudobulk	edgeR	LRT	0.821118	0.764953
PTHLH	KCNK12	-0.218799	0.0572446	0.229484	pseudobulk	edgeR	LRT	0.52236	0.43914
PTHLH	KCNK15-AS1	-0.396409	0.002225	0.0294623	pseudobulk	edgeR	LRT	0.336646	0.23085
PTHLH	KCNK3	0.0844052	0.471598	0.72533	pseudobulk	edgeR	LRT	0.303727	0.249738
PTHLH	KCNMA1	0.112292	0.156351	0.409942	pseudobulk	edgeR	LRT	1	0.999738
PTHLH	KCNMB2	-0.176486	0.521624	0.761013	pseudobulk	edgeR	LRT	0.552795	0.513116
PTHLH	KCNMB2-AS1	0.465908	0.000278956	0.00720686	pseudobulk	edgeR	LRT	0.385714	0.401364
PTHLH	KCNN2	-0.469551	0.00347531	0.0396001	pseudobulk	edgeR	LRT	0.568944	0.489507
PTHLH	KCNQ1	-0.252096	0.138871	0.385124	pseudobulk	edgeR	LRT	0.419876	0.325551
PTHLH	KCNQ1OT1	-0.47209	0.000674857	0.0133391	pseudobulk	edgeR	LRT	0.83354	0.755771
PTHLH	KCNQ2	-0.0790145	0.414849	0.681575	pseudobulk	edgeR	LRT	0.850311	0.753148
PTHLH	KCNQ3	-0.346519	0.0062664	0.0585772	pseudobulk	edgeR	LRT	0.981988	0.969832
PTHLH	KCNQ5	0.169178	0.339736	0.618184	pseudobulk	edgeR	LRT	0.921118	0.938353
PTHLH	KCNS3	-0.513885	0.00422047	0.0455499	pseudobulk	edgeR	LRT	0.375155	0.273872
PTHLH	KCNT1	-0.424116	0.000219974	0.00617589	pseudobulk	edgeR	LRT	0.787578	0.644806
PTHLH	KCTD1	0.0373912	0.653589	0.838975	pseudobulk	edgeR	LRT	0.820497	0.809549
PTHLH	KCTD12	0.532538	0.00645022	0.0594541	pseudobulk	edgeR	LRT	0.517391	0.529381
PTHLH	KCTD13	0.0672564	0.612243	0.818529	pseudobulk	edgeR	LRT	0.449068	0.368048
PTHLH	KCTD16	0.119477	0.211027	0.482398	pseudobulk	edgeR	LRT	0.995652	0.992917
PTHLH	KCTD2	0.193494	0.0856507	0.291934	pseudobulk	edgeR	LRT	0.378882	0.344439
PTHLH	KCTD20	0.0416189	0.655152	0.839639	pseudobulk	edgeR	LRT	0.521739	0.466159
PTHLH	KCTD3	-0.0191035	0.769058	0.900392	pseudobulk	edgeR	LRT	0.773913	0.730063
PTHLH	KCTD6	0.0815224	0.475202	0.727859	pseudobulk	edgeR	LRT	0.42236	0.385887
PTHLH	KCTD7	0.0622821	0.519701	0.760219	pseudobulk	edgeR	LRT	0.424224	0.364638
PTHLH	KCTD8	0.104433	0.539767	0.772875	pseudobulk	edgeR	LRT	0.748447	0.739507
PTHLH	KCTD9	-0.065163	0.580421	0.801426	pseudobulk	edgeR	LRT	0.363354	0.307975
PTHLH	KDM1A	0.0984645	0.173515	0.432803	pseudobulk	edgeR	LRT	0.771429	0.747901
PTHLH	KDM1B	0.0779244	0.337761	0.615138	pseudobulk	edgeR	LRT	0.376398	0.337356
PTHLH	KDM2A	-0.0602258	0.369512	0.643474	pseudobulk	edgeR	LRT	0.949068	0.914743
PTHLH	KDM2B	-0.0697973	0.453299	0.711792	pseudobulk	edgeR	LRT	0.789441	0.704092
PTHLH	KDM3A	0.111043	0.321095	0.594323	pseudobulk	edgeR	LRT	0.62236	0.568993
PTHLH	KDM3B	0.0826192	0.259591	0.53449	pseudobulk	edgeR	LRT	0.726708	0.678909
PTHLH	KDM4A	0.15211	0.107921	0.332724	pseudobulk	edgeR	LRT	0.572671	0.533054
PTHLH	KDM4B	0.0101492	0.928322	0.971486	pseudobulk	edgeR	LRT	0.843478	0.782267
PTHLH	KDM4C	-0.161295	0.0119862	0.0859764	pseudobulk	edgeR	LRT	0.940373	0.92681
PTHLH	KDM5A	-0.151055	0.0234459	0.132196	pseudobulk	edgeR	LRT	0.875776	0.794596
PTHLH	KDM5B	0.0700347	0.24884	0.522613	pseudobulk	edgeR	LRT	0.750311	0.711962
PTHLH	KDM5C	-0.0169116	0.866022	0.942761	pseudobulk	edgeR	LRT	0.450311	0.382214
PTHLH	KDM5D	-0.164967	0.7785	0.904614	pseudobulk	edgeR	LRT	0.62795	0.510756
PTHLH	KDM6A	0.160111	0.0789153	0.277607	pseudobulk	edgeR	LRT	0.847826	0.832896
PTHLH	KDM7A	-0.498047	0.000222743	0.00623224	pseudobulk	edgeR	LRT	0.42795	0.312959
PTHLH	KDSR	0.170617	0.0280177	0.149221	pseudobulk	edgeR	LRT	0.498758	0.481112
PTHLH	KHDC1	0.25132	0.0267412	0.144878	pseudobulk	edgeR	LRT	0.529193	0.520986
PTHLH	KHDC4	-0.0549458	0.59924	0.810797	pseudobulk	edgeR	LRT	0.579503	0.511018
PTHLH	KHDRBS1	0.0186839	0.800172	0.914787	pseudobulk	edgeR	LRT	0.809317	0.733211
PTHLH	KHDRBS2	0.100364	0.748703	0.890534	pseudobulk	edgeR	LRT	0.331677	0.216422
PTHLH	KHDRBS3	-0.663945	2.4407e-06	0.000273158	pseudobulk	edgeR	LRT	0.711801	0.596013
PTHLH	KHSRP	-0.0785108	0.525159	0.763944	pseudobulk	edgeR	LRT	0.390062	0.312697
PTHLH	KIAA0100	-0.0710348	0.461978	0.717832	pseudobulk	edgeR	LRT	0.524845	0.426285
PTHLH	KIAA0232	-0.0879653	0.111222	0.337675	pseudobulk	edgeR	LRT	0.936646	0.886936
PTHLH	KIAA0319	-0.0172455	0.803001	0.916135	pseudobulk	edgeR	LRT	0.795652	0.731899
PTHLH	KIAA0319L	0.0598856	0.362895	0.637089	pseudobulk	edgeR	LRT	0.884472	0.862802
PTHLH	KIAA0355	-0.0309789	0.732659	0.884966	pseudobulk	edgeR	LRT	0.762112	0.693599
PTHLH	KIAA0408	-0.0306573	0.744336	0.888775	pseudobulk	edgeR	LRT	0.729814	0.673662
PTHLH	KIAA0513	-0.0801513	0.312032	0.584959	pseudobulk	edgeR	LRT	0.807453	0.752623
PTHLH	KIAA0556	-0.0350638	0.732707	0.884966	pseudobulk	edgeR	LRT	0.604348	0.509706
PTHLH	KIAA0586	0.116937	0.107565	0.332151	pseudobulk	edgeR	LRT	0.798137	0.77361
PTHLH	KIAA0753	0.151439	0.0571677	0.2294	pseudobulk	edgeR	LRT	0.621739	0.57319
PTHLH	KIAA0825	-0.148266	0.0600348	0.236492	pseudobulk	edgeR	LRT	0.892547	0.863589
PTHLH	KIAA0895	0.0788703	0.408744	0.67641	pseudobulk	edgeR	LRT	0.579503	0.526758
PTHLH	KIAA0895L	0.372909	0.0222245	0.128959	pseudobulk	edgeR	LRT	0.355901	0.361752
PTHLH	KIAA0930	-0.335651	0.023087	0.131751	pseudobulk	edgeR	LRT	0.503106	0.375131
PTHLH	KIAA1109	0.00286799	0.957787	0.983786	pseudobulk	edgeR	LRT	0.987578	0.980063
PTHLH	KIAA1191	0.0875428	0.390395	0.662202	pseudobulk	edgeR	LRT	0.424224	0.372246
PTHLH	KIAA1211	0.035399	0.671966	0.84984	pseudobulk	edgeR	LRT	0.986957	0.985047
PTHLH	KIAA1217	-0.558128	1.66875e-05	0.00104874	pseudobulk	edgeR	LRT	0.978261	0.951731
PTHLH	KIAA1324	0.0684948	0.412162	0.679237	pseudobulk	edgeR	LRT	0.859627	0.793547
PTHLH	KIAA1324L	-0.110153	0.221067	0.494963	pseudobulk	edgeR	LRT	0.881366	0.856768
PTHLH	KIAA1328	0.21629	0.00129069	0.0205555	pseudobulk	edgeR	LRT	0.908696	0.914218
PTHLH	KIAA1549	-0.16571	0.0981416	0.315552	pseudobulk	edgeR	LRT	0.658385	0.564008
PTHLH	KIAA1549L	0.0884735	0.299844	0.571623	pseudobulk	edgeR	LRT	0.973913	0.957503
PTHLH	KIAA1586	0.196782	0.0601479	0.236666	pseudobulk	edgeR	LRT	0.459627	0.434418
PTHLH	KIAA1671	-0.0806179	0.456629	0.714622	pseudobulk	edgeR	LRT	0.610559	0.508132
PTHLH	KIAA1841	-0.213859	0.00986952	0.0755707	pseudobulk	edgeR	LRT	0.890062	0.830273
PTHLH	KIAA1958	0.0906431	0.328075	0.603824	pseudobulk	edgeR	LRT	0.852174	0.834208
PTHLH	KIAA2026	-0.113082	0.112436	0.340328	pseudobulk	edgeR	LRT	0.921118	0.878279
PTHLH	KIDINS220	0.146456	0.00641964	0.0593308	pseudobulk	edgeR	LRT	0.947205	0.943075
PTHLH	KIF13A	0.247145	0.0175293	0.110847	pseudobulk	edgeR	LRT	0.708696	0.712749
PTHLH	KIF13B	-0.0866534	0.18431	0.445638	pseudobulk	edgeR	LRT	0.712422	0.651626
PTHLH	KIF16B	-0.186899	0.0361118	0.174061	pseudobulk	edgeR	LRT	0.87205	0.830535
PTHLH	KIF1A	0.137333	0.110676	0.336895	pseudobulk	edgeR	LRT	0.882609	0.852046
PTHLH	KIF1B	0.00576096	0.903907	0.959566	pseudobulk	edgeR	LRT	0.993168	0.990556
PTHLH	KIF1BP	0.236569	0.00827564	0.0680886	pseudobulk	edgeR	LRT	0.547205	0.543809
PTHLH	KIF1C	-0.0246381	0.84986	0.935636	pseudobulk	edgeR	LRT	0.396273	0.317681
PTHLH	KIF21A	0.118966	0.0887942	0.297409	pseudobulk	edgeR	LRT	0.981366	0.982424
PTHLH	KIF21B	0.131033	0.176197	0.435455	pseudobulk	edgeR	LRT	0.512422	0.46511
PTHLH	KIF26B	-1.02506	1.03473e-07	2.51236e-05	pseudobulk	edgeR	LRT	0.67205	0.476915
PTHLH	KIF27	-0.0260496	0.769466	0.900392	pseudobulk	edgeR	LRT	0.62795	0.568993
PTHLH	KIF2A	0.0991683	0.0665599	0.251617	pseudobulk	edgeR	LRT	0.836646	0.793809
PTHLH	KIF3A	0.042862	0.56256	0.788491	pseudobulk	edgeR	LRT	0.904348	0.880378
PTHLH	KIF3B	-0.0664495	0.483668	0.733279	pseudobulk	edgeR	LRT	0.682609	0.597587
PTHLH	KIF3C	-0.172282	0.015433	0.101848	pseudobulk	edgeR	LRT	0.839752	0.763641
PTHLH	KIF5A	-0.0348833	0.629665	0.827983	pseudobulk	edgeR	LRT	0.798137	0.754722
PTHLH	KIF5B	0.0674462	0.356308	0.631629	pseudobulk	edgeR	LRT	0.709938	0.662907
PTHLH	KIF5C	-0.00557122	0.917936	0.966062	pseudobulk	edgeR	LRT	0.968323	0.953305
PTHLH	KIF9	0.146953	0.264491	0.539517	pseudobulk	edgeR	LRT	0.306832	0.275184
PTHLH	KIF9-AS1	-0.227422	0.0045037	0.0478482	pseudobulk	edgeR	LRT	0.96646	0.931532
PTHLH	KIFAP3	-0.0541944	0.548859	0.778503	pseudobulk	edgeR	LRT	0.971429	0.968258
PTHLH	KIFC2	-0.114894	0.426058	0.688638	pseudobulk	edgeR	LRT	0.635404	0.512067
PTHLH	KIN	0.0984542	0.273607	0.548342	pseudobulk	edgeR	LRT	0.514286	0.480325
PTHLH	KIRREL3	0.174027	0.275325	0.550108	pseudobulk	edgeR	LRT	0.986957	0.998951
PTHLH	KIT	0.437541	1.87244e-05	0.0010927	pseudobulk	edgeR	LRT	0.931677	0.948583
PTHLH	KITLG	-0.114521	0.304658	0.577295	pseudobulk	edgeR	LRT	0.707453	0.620147
PTHLH	KIZ	-0.130645	0.0951139	0.309717	pseudobulk	edgeR	LRT	0.821739	0.769675
PTHLH	KLB	-0.15334	0.402149	0.671849	pseudobulk	edgeR	LRT	0.529193	0.487671
PTHLH	KLC1	0.150685	0.0384059	0.180021	pseudobulk	edgeR	LRT	0.895031	0.878541
PTHLH	KLC2	-0.306408	0.00383948	0.0427364	pseudobulk	edgeR	LRT	0.468944	0.341553
PTHLH	KLC4	-0.0291643	0.78219	0.90625	pseudobulk	edgeR	LRT	0.596894	0.502886
PTHLH	KLF12	0.151514	0.128442	0.366855	pseudobulk	edgeR	LRT	0.992547	0.992392
PTHLH	KLF13	0.121967	0.273998	0.548555	pseudobulk	edgeR	LRT	0.413043	0.362277
PTHLH	KLF3-AS1	0.0701525	0.444425	0.704571	pseudobulk	edgeR	LRT	0.48323	0.420252
PTHLH	KLHDC1	0.0722582	0.395037	0.665942	pseudobulk	edgeR	LRT	0.793168	0.760493
PTHLH	KLHDC10	-0.154425	0.0186086	0.115263	pseudobulk	edgeR	LRT	0.828571	0.741081
PTHLH	KLHDC2	0.260241	0.00220074	0.0292358	pseudobulk	edgeR	LRT	0.532298	0.526495
PTHLH	KLHDC3	0.121206	0.347783	0.624893	pseudobulk	edgeR	LRT	0.422981	0.387198
PTHLH	KLHDC4	-0.0415479	0.811907	0.918931	pseudobulk	edgeR	LRT	0.468944	0.376443
PTHLH	KLHDC8A	0.444644	0.028546	0.150757	pseudobulk	edgeR	LRT	0.338509	0.321354
PTHLH	KLHL1	0.388952	0.086943	0.29413	pseudobulk	edgeR	LRT	0.377019	0.406348
PTHLH	KLHL12	-0.220752	0.0186942	0.115531	pseudobulk	edgeR	LRT	0.439752	0.339979
PTHLH	KLHL13	0.611848	2.17741e-05	0.00120199	pseudobulk	edgeR	LRT	0.680745	0.763903
PTHLH	KLHL18	-0.0734142	0.424723	0.687453	pseudobulk	edgeR	LRT	0.593168	0.523085
PTHLH	KLHL2	0.0770563	0.291629	0.565538	pseudobulk	edgeR	LRT	0.645963	0.597062
PTHLH	KLHL20	-0.306229	0.000160136	0.0050514	pseudobulk	edgeR	LRT	0.662733	0.559549
PTHLH	KLHL21	0.024364	0.832921	0.930529	pseudobulk	edgeR	LRT	0.340373	0.300105
PTHLH	KLHL22	-0.00345773	0.972391	0.989221	pseudobulk	edgeR	LRT	0.816149	0.735572
PTHLH	KLHL23	0.0323016	0.639776	0.83231	pseudobulk	edgeR	LRT	0.78882	0.732686
PTHLH	KLHL24	0.0281579	0.635623	0.830511	pseudobulk	edgeR	LRT	0.90559	0.891133
PTHLH	KLHL28	0.0439855	0.61435	0.820171	pseudobulk	edgeR	LRT	0.56087	0.522298
PTHLH	KLHL29	-0.316312	0.00615932	0.057667	pseudobulk	edgeR	LRT	0.847826	0.767051
PTHLH	KLHL3	0.0374316	0.539417	0.772875	pseudobulk	edgeR	LRT	0.822981	0.779381
PTHLH	KLHL32	-0.189818	0.0424453	0.191501	pseudobulk	edgeR	LRT	0.986335	0.977177
PTHLH	KLHL36	-0.0220303	0.810317	0.918622	pseudobulk	edgeR	LRT	0.344099	0.294858
PTHLH	KLHL42	0.153138	0.101683	0.322496	pseudobulk	edgeR	LRT	0.752174	0.73531
PTHLH	KLHL5	0.0511824	0.508453	0.752084	pseudobulk	edgeR	LRT	0.973913	0.960651
PTHLH	KLHL7	-0.0918709	0.205661	0.476065	pseudobulk	edgeR	LRT	0.826087	0.765477
PTHLH	KLHL8	-0.185701	0.022412	0.129587	pseudobulk	edgeR	LRT	0.570807	0.496852
PTHLH	KLHL9	0.106743	0.454834	0.713243	pseudobulk	edgeR	LRT	0.359627	0.314533
PTHLH	KLKB1	0.08468	0.692535	0.860796	pseudobulk	edgeR	LRT	0.332919	0.319517
PTHLH	KLRD1	-0.595758	0.0157107	0.103097	pseudobulk	edgeR	LRT	0.340373	0.248164
PTHLH	KMO	0.0710406	0.635641	0.830511	pseudobulk	edgeR	LRT	0.680124	0.658447
PTHLH	KMT2A	0.0253037	0.670398	0.848907	pseudobulk	edgeR	LRT	0.983851	0.977702
PTHLH	KMT2B	0.0188966	0.856192	0.938608	pseudobulk	edgeR	LRT	0.323602	0.265477
PTHLH	KMT2C	-0.0153243	0.777219	0.904154	pseudobulk	edgeR	LRT	0.979503	0.962225
PTHLH	KMT2D	-0.114698	0.293833	0.566851	pseudobulk	edgeR	LRT	0.498758	0.394281
PTHLH	KMT2E	0.143807	0.0176756	0.111183	pseudobulk	edgeR	LRT	0.963975	0.966684
PTHLH	KMT5A	-0.0330019	0.735089	0.885937	pseudobulk	edgeR	LRT	0.342236	0.283316
PTHLH	KMT5B	0.0675045	0.389318	0.660998	pseudobulk	edgeR	LRT	0.797516	0.781217
PTHLH	KNDC1	-0.108839	0.29507	0.568298	pseudobulk	edgeR	LRT	0.808696	0.718783
PTHLH	KNOP1	0.130673	0.47628	0.728806	pseudobulk	edgeR	LRT	0.337888	0.302204
PTHLH	KPNA1	0.0470922	0.351536	0.627634	pseudobulk	edgeR	LRT	0.810559	0.78043
PTHLH	KPNA3	-0.0993806	0.150138	0.400533	pseudobulk	edgeR	LRT	0.798137	0.752623
PTHLH	KPNA4	-0.063754	0.28466	0.558519	pseudobulk	edgeR	LRT	0.736025	0.652413
PTHLH	KPNA5	0.111518	0.0816574	0.28389	pseudobulk	edgeR	LRT	0.750932	0.737408
PTHLH	KPNA6	0.0345421	0.649043	0.836847	pseudobulk	edgeR	LRT	0.771429	0.720357
PTHLH	KPNB1	0.0549306	0.504053	0.748656	pseudobulk	edgeR	LRT	0.76646	0.710913
PTHLH	KRAS	0.274019	0.0145811	0.0977257	pseudobulk	edgeR	LRT	0.493168	0.465897
PTHLH	KRBA2	0.0569811	0.707234	0.869005	pseudobulk	edgeR	LRT	0.308696	0.257345
PTHLH	KRBOX4	-0.0228225	0.800355	0.914787	pseudobulk	edgeR	LRT	0.550311	0.486359
PTHLH	KRCC1	0.236357	0.00963194	0.0745198	pseudobulk	edgeR	LRT	0.324224	0.305614
PTHLH	KRIT1	-0.0100821	0.879441	0.951122	pseudobulk	edgeR	LRT	0.837267	0.805876
PTHLH	KRR1	-0.0530645	0.611938	0.818529	pseudobulk	edgeR	LRT	0.540373	0.483211
PTHLH	KRT222	0.0219724	0.811202	0.918931	pseudobulk	edgeR	LRT	0.51118	0.440189
PTHLH	KRTAP5-AS1	0.106844	0.488403	0.736955	pseudobulk	edgeR	LRT	0.575155	0.509182
PTHLH	KSR1	-0.0598564	0.412684	0.679352	pseudobulk	edgeR	LRT	0.686335	0.615687
PTHLH	KSR2	-0.0889692	0.125195	0.36194	pseudobulk	edgeR	LRT	0.991304	0.987408
PTHLH	KTN1	-0.0815851	0.271542	0.546388	pseudobulk	edgeR	LRT	0.96087	0.937566
PTHLH	KTN1-AS1	-0.199879	0.0917188	0.302887	pseudobulk	edgeR	LRT	0.421118	0.341028
PTHLH	KY	0.0577653	0.602475	0.812248	pseudobulk	edgeR	LRT	0.427329	0.405299
PTHLH	KYAT1	-0.0571961	0.48629	0.734923	pseudobulk	edgeR	LRT	0.780124	0.706191
PTHLH	KYAT3	-0.247264	0.00571055	0.0550828	pseudobulk	edgeR	LRT	0.542857	0.432057
PTHLH	L1CAM	0.18819	0.108179	0.33314	pseudobulk	edgeR	LRT	0.408696	0.345226
PTHLH	L2HGDH	-0.219863	0.0287961	0.151198	pseudobulk	edgeR	LRT	0.812422	0.749475
PTHLH	L3HYPDH	0.0795044	0.425793	0.688584	pseudobulk	edgeR	LRT	0.402484	0.377492
PTHLH	L3MBTL1	-0.128491	0.128576	0.366902	pseudobulk	edgeR	LRT	0.813665	0.736621
PTHLH	L3MBTL4	0.141314	0.299621	0.571539	pseudobulk	edgeR	LRT	0.896273	0.941238
PTHLH	LACTB	0.0423093	0.669073	0.848488	pseudobulk	edgeR	LRT	0.386335	0.344701
PTHLH	LAMA4	-1.27928	5.39498e-09	2.53459e-06	pseudobulk	edgeR	LRT	0.465217	0.24659
PTHLH	LAMB1	-0.0129017	0.881143	0.951733	pseudobulk	edgeR	LRT	0.478882	0.427859
PTHLH	LAMC1	-0.0330962	0.72168	0.878096	pseudobulk	edgeR	LRT	0.58323	0.524134
PTHLH	LAMP1	-0.0321553	0.737902	0.88709	pseudobulk	edgeR	LRT	0.469565	0.397167
PTHLH	LAMP2	0.146323	0.11916	0.351196	pseudobulk	edgeR	LRT	0.556522	0.530168
PTHLH	LAMTOR3	0.0962329	0.386766	0.658582	pseudobulk	edgeR	LRT	0.324224	0.285939
PTHLH	LAMTOR4	0.0365454	0.776767	0.903758	pseudobulk	edgeR	LRT	0.345963	0.283054
PTHLH	LAMTOR5-AS1	0.0523333	0.5527	0.781509	pseudobulk	edgeR	LRT	0.597516	0.551417
PTHLH	LANCL1	0.03998	0.688722	0.858145	pseudobulk	edgeR	LRT	0.945342	0.944386
PTHLH	LANCL1-AS1	0.595307	0.0325031	0.163416	pseudobulk	edgeR	LRT	0.256522	0.35703
PTHLH	LANCL2	0.0547938	0.388908	0.66044	pseudobulk	edgeR	LRT	0.654037	0.610703
PTHLH	LANCL3	-0.54238	0.00049154	0.0109215	pseudobulk	edgeR	LRT	0.676398	0.580273
PTHLH	LAPTM4B	0.0125702	0.910645	0.963103	pseudobulk	edgeR	LRT	0.575776	0.51469
PTHLH	LARGE1	-0.00381141	0.962331	0.985299	pseudobulk	edgeR	LRT	1	0.998426
PTHLH	LARP1	0.00576287	0.929216	0.971824	pseudobulk	edgeR	LRT	0.93913	0.904512
PTHLH	LARP1B	-0.126818	0.0177593	0.111458	pseudobulk	edgeR	LRT	0.931677	0.895855
PTHLH	LARP4	-0.122532	0.0911135	0.301508	pseudobulk	edgeR	LRT	0.837267	0.774659
PTHLH	LARP4B	-0.113916	0.0335702	0.167033	pseudobulk	edgeR	LRT	0.890062	0.859654
PTHLH	LARP7	0.0945981	0.364063	0.638183	pseudobulk	edgeR	LRT	0.381366	0.3266
PTHLH	LARS	0.158795	0.0363368	0.174323	pseudobulk	edgeR	LRT	0.836646	0.816894
PTHLH	LARS2	-0.178338	0.00770016	0.0653274	pseudobulk	edgeR	LRT	0.736025	0.660808
PTHLH	LAS1L	-0.019735	0.876774	0.949996	pseudobulk	edgeR	LRT	0.401863	0.352046
PTHLH	LASP1	0.00162596	0.985943	0.995816	pseudobulk	edgeR	LRT	0.428571	0.362802
PTHLH	LATS1	-0.107663	0.141832	0.389152	pseudobulk	edgeR	LRT	0.814286	0.748426
PTHLH	LBR	0.0171281	0.847271	0.935397	pseudobulk	edgeR	LRT	0.398758	0.339192
PTHLH	LCA5	-0.0350743	0.726366	0.882309	pseudobulk	edgeR	LRT	0.384472	0.325026
PTHLH	LCLAT1	-0.055493	0.458566	0.715239	pseudobulk	edgeR	LRT	0.779503	0.716684
PTHLH	LCMT1	-0.00487884	0.942116	0.977497	pseudobulk	edgeR	LRT	0.698137	0.636149
PTHLH	LCOR	0.117782	0.0972925	0.314058	pseudobulk	edgeR	LRT	0.954037	0.942288
PTHLH	LCORL	0.00118585	0.987523	0.996284	pseudobulk	edgeR	LRT	0.853416	0.820567
PTHLH	LDAH	-0.110569	0.182084	0.442775	pseudobulk	edgeR	LRT	0.696894	0.618835
PTHLH	LDB1	0.113649	0.37357	0.647449	pseudobulk	edgeR	LRT	0.343478	0.315845
PTHLH	LDHB	0.151031	0.261159	0.535562	pseudobulk	edgeR	LRT	0.635404	0.625393
PTHLH	LDLRAD4	-0.0491651	0.66153	0.843891	pseudobulk	edgeR	LRT	0.993168	0.990294
PTHLH	LDOC1	0.356788	0.00305445	0.0361665	pseudobulk	edgeR	LRT	0.309317	0.318468
PTHLH	LEMD2	-0.0983854	0.450478	0.709135	pseudobulk	edgeR	LRT	0.41118	0.361228
PTHLH	LEMD3	-0.0124128	0.893995	0.955573	pseudobulk	edgeR	LRT	0.752795	0.696222
PTHLH	LENG8	-0.0788802	0.592196	0.806262	pseudobulk	edgeR	LRT	0.62795	0.542497
PTHLH	LEO1	0.138031	0.135807	0.380079	pseudobulk	edgeR	LRT	0.463975	0.427335
PTHLH	LEPR	-0.446897	0.0198652	0.121028	pseudobulk	edgeR	LRT	0.451553	0.352833
PTHLH	LEPROTL1	-0.00989889	0.896624	0.956966	pseudobulk	edgeR	LRT	0.462733	0.40766
PTHLH	LETM1	-0.0788688	0.403908	0.67294	pseudobulk	edgeR	LRT	0.362733	0.285152
PTHLH	LETMD1	-0.041011	0.688146	0.857558	pseudobulk	edgeR	LRT	0.532919	0.461438
PTHLH	LGALS8	-0.0335961	0.647236	0.835902	pseudobulk	edgeR	LRT	0.614907	0.547744
PTHLH	LGALSL-DT	-0.0074411	0.937491	0.975432	pseudobulk	edgeR	LRT	0.39441	0.348111
PTHLH	LGI1	-0.0761147	0.392648	0.664268	pseudobulk	edgeR	LRT	0.973913	0.959601
PTHLH	LGI2	0.339358	0.0386972	0.180558	pseudobulk	edgeR	LRT	0.484472	0.446485
PTHLH	LGI3	-0.0308284	0.812046	0.918931	pseudobulk	edgeR	LRT	0.519876	0.455142
PTHLH	LGMN	0.244459	0.0161012	0.104777	pseudobulk	edgeR	LRT	0.754658	0.745803
PTHLH	LGR4	-0.0693261	0.396189	0.666707	pseudobulk	edgeR	LRT	0.609317	0.542497
PTHLH	LHFPL2	0.0873643	0.675675	0.852045	pseudobulk	edgeR	LRT	0.547826	0.478751
PTHLH	LHFPL3	-1.07813	0.000349089	0.00840148	pseudobulk	edgeR	LRT	0.420497	0.239507
PTHLH	LHFPL4	-0.0116396	0.884129	0.952554	pseudobulk	edgeR	LRT	0.858385	0.802991
PTHLH	LHFPL5	0.168085	0.0531953	0.220276	pseudobulk	edgeR	LRT	0.637888	0.583945
PTHLH	LHFPL6	0.135713	0.254384	0.529238	pseudobulk	edgeR	LRT	0.958385	0.979276
PTHLH	LHPP	-0.117794	0.213269	0.485142	pseudobulk	edgeR	LRT	0.708075	0.604407
PTHLH	LHX6	0.313716	0.000703379	0.0136824	pseudobulk	edgeR	LRT	0.865839	0.859654
PTHLH	LIAS	-0.0684686	0.456804	0.714622	pseudobulk	edgeR	LRT	0.57205	0.477964
PTHLH	LIFR	-0.404754	9.90761e-05	0.00376489	pseudobulk	edgeR	LRT	0.632919	0.508657
PTHLH	LIG4	-0.0790578	0.480149	0.731848	pseudobulk	edgeR	LRT	0.313043	0.247901
PTHLH	LIMA1	-0.0222153	0.846095	0.935145	pseudobulk	edgeR	LRT	0.680124	0.637985
PTHLH	LIMCH1	0.127049	0.260465	0.535186	pseudobulk	edgeR	LRT	0.986335	0.992917
PTHLH	LIMK1	-0.405371	0.00151554	0.0226551	pseudobulk	edgeR	LRT	0.558385	0.401626
PTHLH	LIMK2	-0.122194	0.26564	0.540004	pseudobulk	edgeR	LRT	0.377019	0.294334
PTHLH	LIMS1	0.217785	0.0084463	0.068663	pseudobulk	edgeR	LRT	0.853416	0.837356
PTHLH	LIN52	-0.207958	0.00180183	0.0253373	pseudobulk	edgeR	LRT	0.796894	0.706191
PTHLH	LIN54	-0.0159995	0.836185	0.932008	pseudobulk	edgeR	LRT	0.553416	0.487146
PTHLH	LIN7A	-0.411748	4.55738e-06	0.000418357	pseudobulk	edgeR	LRT	0.860248	0.786726
PTHLH	LIN7C	0.415889	0.000561182	0.0120338	pseudobulk	edgeR	LRT	0.390062	0.387985
PTHLH	LINC-PINT	0.0843453	0.470364	0.724343	pseudobulk	edgeR	LRT	0.544099	0.522823
PTHLH	LINC00158	-0.208894	0.226827	0.500317	pseudobulk	edgeR	LRT	0.342236	0.277282
PTHLH	LINC00159	-0.536357	0.0217283	0.127164	pseudobulk	edgeR	LRT	0.326087	0.217996
PTHLH	LINC00174	0.0865251	0.492861	0.739517	pseudobulk	edgeR	LRT	0.557764	0.489507
PTHLH	LINC00205	-0.0360928	0.755509	0.894759	pseudobulk	edgeR	LRT	0.51118	0.406086
PTHLH	LINC00240	0.109015	0.414828	0.681575	pseudobulk	edgeR	LRT	0.312422	0.302991
PTHLH	LINC00271	-0.303523	0.14891	0.398883	pseudobulk	edgeR	LRT	0.378261	0.315582
PTHLH	LINC00310	-0.210235	0.17391	0.433109	pseudobulk	edgeR	LRT	0.378882	0.292235
PTHLH	LINC00342	-0.266898	0.0120786	0.0864875	pseudobulk	edgeR	LRT	0.971429	0.937566
PTHLH	LINC00407	-0.098677	0.374669	0.64894	pseudobulk	edgeR	LRT	0.535404	0.428122
PTHLH	LINC00461	-0.0922477	0.262228	0.536674	pseudobulk	edgeR	LRT	0.959627	0.959077
PTHLH	LINC00472	-0.411066	0.00936621	0.0730171	pseudobulk	edgeR	LRT	0.718634	0.630902
PTHLH	LINC00476	-0.14869	0.156517	0.410116	pseudobulk	edgeR	LRT	0.775155	0.705404
PTHLH	LINC00486	0.150705	0.30055	0.572777	pseudobulk	edgeR	LRT	0.819255	0.789874
PTHLH	LINC00504	0.0475863	0.704186	0.868014	pseudobulk	edgeR	LRT	0.467702	0.428646
PTHLH	LINC00511	-0.407221	0.00630698	0.0587548	pseudobulk	edgeR	LRT	0.430435	0.328961
PTHLH	LINC00513	0.267035	0.223529	0.497538	pseudobulk	edgeR	LRT	0.497516	0.555089
PTHLH	LINC00534	-0.0851954	0.670212	0.848803	pseudobulk	edgeR	LRT	0.485093	0.467733
PTHLH	LINC00535	-0.304156	0.0103453	0.0776437	pseudobulk	edgeR	LRT	0.551553	0.447272
PTHLH	LINC00571	-0.000707852	0.994705	0.997706	pseudobulk	edgeR	LRT	0.402484	0.348636
PTHLH	LINC00599	0.0863504	0.422654	0.686805	pseudobulk	edgeR	LRT	0.949068	0.930745
PTHLH	LINC00620	0.0881554	0.559581	0.787423	pseudobulk	edgeR	LRT	0.332919	0.31086
PTHLH	LINC00623	0.064377	0.61711	0.821222	pseudobulk	edgeR	LRT	0.474534	0.428909
PTHLH	LINC00630	-0.270199	0.00612894	0.0576219	pseudobulk	edgeR	LRT	0.649689	0.569255
PTHLH	LINC00632	-0.261239	0.00114329	0.018644	pseudobulk	edgeR	LRT	0.995031	0.993704
PTHLH	LINC00641	0.251595	0.0764625	0.272768	pseudobulk	edgeR	LRT	0.307453	0.295383
PTHLH	LINC00662	-0.137461	0.0896028	0.299042	pseudobulk	edgeR	LRT	0.806211	0.73531
PTHLH	LINC00665	0.23295	0.0439225	0.195576	pseudobulk	edgeR	LRT	0.418634	0.387985
PTHLH	LINC00667	-0.0402315	0.726502	0.882343	pseudobulk	edgeR	LRT	0.377019	0.325551
PTHLH	LINC00862	-0.424389	0.00705767	0.0628802	pseudobulk	edgeR	LRT	0.53913	0.404774
PTHLH	LINC00882	-0.15074	0.105447	0.328442	pseudobulk	edgeR	LRT	0.988199	0.985834
PTHLH	LINC00884	0.14125	0.13492	0.378146	pseudobulk	edgeR	LRT	0.568944	0.527807
PTHLH	LINC00886	0.0542799	0.606371	0.814945	pseudobulk	edgeR	LRT	0.590683	0.563484
PTHLH	LINC00894	-0.390351	0.00712315	0.0632566	pseudobulk	edgeR	LRT	0.715528	0.658447
PTHLH	LINC00937	-0.0160914	0.905254	0.960011	pseudobulk	edgeR	LRT	0.309317	0.303515
PTHLH	LINC00970	0.0988736	0.312886	0.58538	pseudobulk	edgeR	LRT	0.782609	0.766264
PTHLH	LINC01004	-0.038081	0.732905	0.884989	pseudobulk	edgeR	LRT	0.759006	0.706453
PTHLH	LINC01102	0.618972	2.75078e-06	0.000291868	pseudobulk	edgeR	LRT	0.490683	0.579224
PTHLH	LINC01122	0.180143	0.133618	0.376641	pseudobulk	edgeR	LRT	0.665839	0.606506
PTHLH	LINC01128	-0.0431854	0.677466	0.852835	pseudobulk	edgeR	LRT	0.467702	0.402151
PTHLH	LINC01138	-0.0816308	0.253573	0.527955	pseudobulk	edgeR	LRT	0.908696	0.861752
PTHLH	LINC01176	-0.33722	0.00873779	0.0701255	pseudobulk	edgeR	LRT	0.352174	0.247377
PTHLH	LINC01184	-0.0838427	0.305096	0.577306	pseudobulk	edgeR	LRT	0.9	0.870409
PTHLH	LINC01197	-0.580876	8.9798e-05	0.00357878	pseudobulk	edgeR	LRT	0.534783	0.381165
PTHLH	LINC01237	-0.0865192	0.697343	0.864011	pseudobulk	edgeR	LRT	0.552795	0.520986
PTHLH	LINC01250	0.066417	0.514527	0.756523	pseudobulk	edgeR	LRT	0.846584	0.822403
PTHLH	LINC01252	-0.629803	1.80842e-06	0.000211068	pseudobulk	edgeR	LRT	0.624224	0.496327
PTHLH	LINC01277	-0.157063	0.222101	0.496198	pseudobulk	edgeR	LRT	0.624224	0.51574
PTHLH	LINC01278	-0.101287	0.0985483	0.31661	pseudobulk	edgeR	LRT	0.986957	0.983211
PTHLH	LINC01284	-0.0450993	0.78676	0.908937	pseudobulk	edgeR	LRT	0.369565	0.35362
PTHLH	LINC01285	0.17898	0.153914	0.406776	pseudobulk	edgeR	LRT	0.462733	0.430483
PTHLH	LINC01301	-0.250291	0.079894	0.279663	pseudobulk	edgeR	LRT	0.300621	0.226653
PTHLH	LINC01322	0.12809	0.374571	0.648907	pseudobulk	edgeR	LRT	0.911801	0.958814
PTHLH	LINC01357	-0.0101457	0.935048	0.974281	pseudobulk	edgeR	LRT	0.407453	0.334208
PTHLH	LINC01409	-0.150978	0.185671	0.448	pseudobulk	edgeR	LRT	0.473913	0.394806
PTHLH	LINC01411	0.401186	0.171062	0.429624	pseudobulk	edgeR	LRT	0.484472	0.464848
PTHLH	LINC01414	-0.477478	0.00910512	0.0719428	pseudobulk	edgeR	LRT	0.649689	0.563746
PTHLH	LINC01470	0.285838	0.153947	0.406776	pseudobulk	edgeR	LRT	0.598758	0.581584
PTHLH	LINC01473	-0.0485066	0.585052	0.803611	pseudobulk	edgeR	LRT	0.913043	0.878804
PTHLH	LINC01505	-0.514731	0.000429685	0.00986104	pseudobulk	edgeR	LRT	0.552174	0.41212
PTHLH	LINC01535	0.25978	0.120273	0.353466	pseudobulk	edgeR	LRT	0.335404	0.324502
PTHLH	LINC01551	-0.00770128	0.937637	0.975432	pseudobulk	edgeR	LRT	0.727329	0.666317
PTHLH	LINC01563	0.282159	0.0639219	0.244495	pseudobulk	edgeR	LRT	0.49441	0.487408
PTHLH	LINC01578	0.142621	0.0710671	0.26025	pseudobulk	edgeR	LRT	0.735404	0.713536
PTHLH	LINC01588	-0.446515	0.0894047	0.298503	pseudobulk	edgeR	LRT	0.37205	0.275446
PTHLH	LINC01705	0.354366	0.00156837	0.0230875	pseudobulk	edgeR	LRT	0.44472	0.476128
PTHLH	LINC01885	0.63196	0.000507337	0.0111724	pseudobulk	edgeR	LRT	0.682609	0.817156
PTHLH	LINC01937	-0.960962	0.0197955	0.120817	pseudobulk	edgeR	LRT	0.326087	0.219832
PTHLH	LINC01948	-0.128451	0.264442	0.539517	pseudobulk	edgeR	LRT	0.334783	0.274134
PTHLH	LINC02018	-0.0791425	0.458888	0.715373	pseudobulk	edgeR	LRT	0.399379	0.334208
PTHLH	LINC02024	-0.0252175	0.843187	0.934501	pseudobulk	edgeR	LRT	0.436646	0.374344
PTHLH	LINC02062	-0.155156	0.0607386	0.238231	pseudobulk	edgeR	LRT	0.82795	0.773872
PTHLH	LINC02175	-0.154689	0.113238	0.341385	pseudobulk	edgeR	LRT	0.576398	0.493442
PTHLH	LINC02224	-0.48736	0.0346771	0.169999	pseudobulk	edgeR	LRT	0.425466	0.304827
PTHLH	LINC02240	0.0441802	0.825271	0.925908	pseudobulk	edgeR	LRT	0.447205	0.398216
PTHLH	LINC02245	-0.0173879	0.841225	0.93406	pseudobulk	edgeR	LRT	0.886335	0.843914
PTHLH	LINC02246	-0.778824	0.000289538	0.00736924	pseudobulk	edgeR	LRT	0.345342	0.23531
PTHLH	LINC02256	0.296153	0.135791	0.380079	pseudobulk	edgeR	LRT	0.345342	0.339979
PTHLH	LINC02257	0.232168	0.066677	0.251617	pseudobulk	edgeR	LRT	0.425466	0.435205
PTHLH	LINC02389	-0.616492	2.73646e-05	0.00141624	pseudobulk	edgeR	LRT	0.767702	0.632476
PTHLH	LINC02398	-0.887355	1.44773e-05	0.000954907	pseudobulk	edgeR	LRT	0.708696	0.513903
PTHLH	LINC02406	-0.44324	0.0269669	0.145919	pseudobulk	edgeR	LRT	0.607453	0.541448
PTHLH	LINC02552	-0.114524	0.468962	0.723046	pseudobulk	edgeR	LRT	0.564596	0.498426
PTHLH	LINC02636	-0.201678	0.021171	0.125067	pseudobulk	edgeR	LRT	0.53913	0.444124
PTHLH	LINC02646	-0.481686	0.00106507	0.0179415	pseudobulk	edgeR	LRT	0.520497	0.412644
PTHLH	LINC02666	-0.201836	0.0568131	0.228877	pseudobulk	edgeR	LRT	0.384472	0.320829
PTHLH	LINC02693	-0.135936	0.139815	0.38656	pseudobulk	edgeR	LRT	0.745963	0.678909
PTHLH	LINC02795	-0.309576	0.0990038	0.31725	pseudobulk	edgeR	LRT	0.304348	0.25341
PTHLH	LINC02798	0.00655011	0.962898	0.985299	pseudobulk	edgeR	LRT	0.920497	0.910808
PTHLH	LINC02803	-0.280201	0.0377656	0.177775	pseudobulk	edgeR	LRT	0.35528	0.262854
PTHLH	LINGO1	-0.145389	0.241757	0.514385	pseudobulk	edgeR	LRT	0.386957	0.299318
PTHLH	LINGO2	-1.12274	0.00566597	0.0548472	pseudobulk	edgeR	LRT	0.332298	0.228489
PTHLH	LINS1	0.0127994	0.910535	0.963103	pseudobulk	edgeR	LRT	0.413665	0.37277
PTHLH	LIPA	-0.0383385	0.656856	0.840592	pseudobulk	edgeR	LRT	0.723602	0.706716
PTHLH	LIPE-AS1	-0.064568	0.521559	0.761013	pseudobulk	edgeR	LRT	0.63913	0.576338
PTHLH	LIX1-AS1	-0.570646	0.000177477	0.00537033	pseudobulk	edgeR	LRT	0.34472	0.241343
PTHLH	LMAN1	-0.0454196	0.623328	0.824672	pseudobulk	edgeR	LRT	0.532919	0.463536
PTHLH	LMAN2L	-0.0215423	0.842838	0.934501	pseudobulk	edgeR	LRT	0.542236	0.448059
PTHLH	LMBR1	-0.130628	0.0374307	0.177204	pseudobulk	edgeR	LRT	0.91677	0.896118
PTHLH	LMBR1L	-0.0392599	0.765095	0.898495	pseudobulk	edgeR	LRT	0.371429	0.288038
PTHLH	LMBRD1	-0.0473209	0.507044	0.750734	pseudobulk	edgeR	LRT	0.96646	0.956191
PTHLH	LMBRD2	-0.0880942	0.340495	0.619109	pseudobulk	edgeR	LRT	0.742236	0.677859
PTHLH	LMCD1-AS1	0.228065	0.297044	0.569282	pseudobulk	edgeR	LRT	0.507453	0.469307
PTHLH	LMF1	-0.115884	0.286417	0.559681	pseudobulk	edgeR	LRT	0.582609	0.497377
PTHLH	LMLN	-0.0347419	0.719842	0.877212	pseudobulk	edgeR	LRT	0.508696	0.433631
PTHLH	LMNA	-0.147644	0.18457	0.44587	pseudobulk	edgeR	LRT	0.569565	0.452256
PTHLH	LMNB1	0.227086	0.0186564	0.115472	pseudobulk	edgeR	LRT	0.338509	0.315845
PTHLH	LMO3	0.120706	0.233993	0.507157	pseudobulk	edgeR	LRT	0.396273	0.371721
PTHLH	LMO4	0.0017164	0.992361	0.997705	pseudobulk	edgeR	LRT	0.751553	0.675761
PTHLH	LMO7	-0.0470882	0.62691	0.826304	pseudobulk	edgeR	LRT	0.798758	0.732949
PTHLH	LMTK2	0.0844264	0.082487	0.285559	pseudobulk	edgeR	LRT	0.879503	0.843914
PTHLH	LMTK3	0.056323	0.522353	0.76126	pseudobulk	edgeR	LRT	0.734161	0.663694
PTHLH	LNP1	0.029964	0.755665	0.894759	pseudobulk	edgeR	LRT	0.378882	0.328699
PTHLH	LNPEP	-0.0660309	0.433411	0.695261	pseudobulk	edgeR	LRT	0.78882	0.762592
PTHLH	LNPK	0.0359842	0.632919	0.828943	pseudobulk	edgeR	LRT	0.654658	0.592602
PTHLH	LNX1	-0.0790237	0.223528	0.497538	pseudobulk	edgeR	LRT	0.769565	0.713536
PTHLH	LONP1	-0.0927479	0.390011	0.662038	pseudobulk	edgeR	LRT	0.418634	0.326863
PTHLH	LONP2	0.053948	0.26114	0.535562	pseudobulk	edgeR	LRT	0.93913	0.920252
PTHLH	LONRF1	-0.0545581	0.57005	0.794492	pseudobulk	edgeR	LRT	0.510559	0.428646
PTHLH	LONRF2	0.13875	0.0992861	0.317731	pseudobulk	edgeR	LRT	0.871429	0.853095
PTHLH	LONRF3	0.233446	0.109432	0.335483	pseudobulk	edgeR	LRT	0.42236	0.418153
PTHLH	LPCAT1	0.0398589	0.682802	0.854941	pseudobulk	edgeR	LRT	0.432298	0.374869
PTHLH	LPCAT2	0.0644462	0.507038	0.750734	pseudobulk	edgeR	LRT	0.620497	0.582109
PTHLH	LPCAT3	0.144489	0.161241	0.417087	pseudobulk	edgeR	LRT	0.398758	0.364376
PTHLH	LPCAT4	-0.267132	0.0363016	0.174256	pseudobulk	edgeR	LRT	0.728571	0.587093
PTHLH	LPGAT1	0.0308635	0.739072	0.887938	pseudobulk	edgeR	LRT	0.904969	0.889559
PTHLH	LPIN1	0.0016837	0.978196	0.991795	pseudobulk	edgeR	LRT	0.870186	0.839979
PTHLH	LPIN2	0.0736252	0.37277	0.646687	pseudobulk	edgeR	LRT	0.690683	0.661857
PTHLH	LPP	-0.385267	2.45279e-05	0.0013271	pseudobulk	edgeR	LRT	0.847205	0.758132
PTHLH	LPXN	-0.162652	0.151252	0.402159	pseudobulk	edgeR	LRT	0.362112	0.314795
PTHLH	LRATD1	0.238902	0.162745	0.418916	pseudobulk	edgeR	LRT	0.42795	0.408447
PTHLH	LRBA	-0.114099	0.113451	0.341782	pseudobulk	edgeR	LRT	0.973292	0.969045
PTHLH	LRCH1	-0.0829241	0.174373	0.433299	pseudobulk	edgeR	LRT	0.913665	0.892183
PTHLH	LRCH2	0.108068	0.257479	0.532208	pseudobulk	edgeR	LRT	0.680124	0.645068
PTHLH	LRCH3	-0.0466584	0.362267	0.63691	pseudobulk	edgeR	LRT	0.878261	0.844963
PTHLH	LRFN5	-0.0703164	0.512691	0.754854	pseudobulk	edgeR	LRT	0.989441	0.988458
PTHLH	LRGUK	-0.583399	0.00135577	0.0213013	pseudobulk	edgeR	LRT	0.500621	0.332371
PTHLH	LRIF1	0.0834409	0.455981	0.714219	pseudobulk	edgeR	LRT	0.300621	0.265477
PTHLH	LRIG2	0.0218133	0.738052	0.887139	pseudobulk	edgeR	LRT	0.706211	0.634313
PTHLH	LRIG2-DT	0.224893	0.08905	0.297845	pseudobulk	edgeR	LRT	0.362733	0.356243
PTHLH	LRP1	0.147152	0.0550638	0.225237	pseudobulk	edgeR	LRT	0.748447	0.691501
PTHLH	LRP11	0.117961	0.102263	0.322831	pseudobulk	edgeR	LRT	0.718012	0.666055
PTHLH	LRP12	-0.0358468	0.705354	0.868295	pseudobulk	edgeR	LRT	0.636646	0.594176
PTHLH	LRP1B	-0.716928	1.38702e-05	0.000928851	pseudobulk	edgeR	LRT	0.993168	0.985834
PTHLH	LRP2BP	0.318996	0.0360357	0.1739	pseudobulk	edgeR	LRT	0.554037	0.530168
PTHLH	LRP3	0.0493663	0.649064	0.836847	pseudobulk	edgeR	LRT	0.307453	0.258395
PTHLH	LRP6	-0.0123214	0.863985	0.942047	pseudobulk	edgeR	LRT	0.804969	0.730325
PTHLH	LRP8	-0.173744	0.174092	0.433109	pseudobulk	edgeR	LRT	0.732298	0.613851
PTHLH	LRPAP1	0.218969	0.0884534	0.297148	pseudobulk	edgeR	LRT	0.485093	0.476653
PTHLH	LRPPRC	-0.0230842	0.734059	0.88526	pseudobulk	edgeR	LRT	0.884472	0.855981
PTHLH	LRRC1	-0.280407	0.00652464	0.0597662	pseudobulk	edgeR	LRT	0.673292	0.591815
PTHLH	LRRC2	0.104875	0.384639	0.656465	pseudobulk	edgeR	LRT	0.47764	0.447534
PTHLH	LRRC20	-0.13767	0.167383	0.424827	pseudobulk	edgeR	LRT	0.338509	0.252099
PTHLH	LRRC23	0.0961603	0.360735	0.635216	pseudobulk	edgeR	LRT	0.491925	0.438877
PTHLH	LRRC27	-0.150691	0.155424	0.409089	pseudobulk	edgeR	LRT	0.374534	0.305876
PTHLH	LRRC28	0.0811547	0.174768	0.433472	pseudobulk	edgeR	LRT	0.891925	0.887985
PTHLH	LRRC29	-0.148785	0.347736	0.624893	pseudobulk	edgeR	LRT	0.365217	0.287513
PTHLH	LRRC37A2	-0.221669	0.257006	0.532208	pseudobulk	edgeR	LRT	0.737267	0.648216
PTHLH	LRRC37A3	-0.0567553	0.486287	0.734923	pseudobulk	edgeR	LRT	0.796273	0.727964
PTHLH	LRRC37B	0.0133164	0.880064	0.951556	pseudobulk	edgeR	LRT	0.655901	0.58001
PTHLH	LRRC39	0.0847855	0.58481	0.803586	pseudobulk	edgeR	LRT	0.770186	0.730063
PTHLH	LRRC4	0.049398	0.723104	0.879407	pseudobulk	edgeR	LRT	0.376398	0.319255
PTHLH	LRRC40	0.0476242	0.556097	0.784412	pseudobulk	edgeR	LRT	0.635404	0.60362
PTHLH	LRRC41	-0.0880606	0.341732	0.619232	pseudobulk	edgeR	LRT	0.607453	0.511542
PTHLH	LRRC49	-0.122279	0.0944054	0.30827	pseudobulk	edgeR	LRT	0.922981	0.894281
PTHLH	LRRC4B	-0.00430661	0.964496	0.986038	pseudobulk	edgeR	LRT	0.813043	0.753673
PTHLH	LRRC4C	-0.0524091	0.71562	0.874718	pseudobulk	edgeR	LRT	0.92795	0.933631
PTHLH	LRRC58	-0.0196387	0.818885	0.922394	pseudobulk	edgeR	LRT	0.5	0.441238
PTHLH	LRRC6	-0.0455658	0.54306	0.774948	pseudobulk	edgeR	LRT	0.737267	0.679958
PTHLH	LRRC7	-0.389693	0.00105709	0.0178439	pseudobulk	edgeR	LRT	0.996273	0.989769
PTHLH	LRRC8A	-0.0110506	0.919509	0.966963	pseudobulk	edgeR	LRT	0.349689	0.29171
PTHLH	LRRC8B	-0.0167852	0.815974	0.921238	pseudobulk	edgeR	LRT	0.847205	0.808762
PTHLH	LRRC8C	-0.343261	0.0112009	0.0817782	pseudobulk	edgeR	LRT	0.503106	0.395068
PTHLH	LRRC8D	-0.202347	0.01881	0.115983	pseudobulk	edgeR	LRT	0.844099	0.778594
PTHLH	LRRC9	-0.210562	0.0285264	0.150751	pseudobulk	edgeR	LRT	0.440994	0.364113
PTHLH	LRRCC1	0.403207	0.000146258	0.00472305	pseudobulk	edgeR	LRT	0.391304	0.405824
PTHLH	LRRFIP1	-0.198745	0.00198964	0.0270161	pseudobulk	edgeR	LRT	0.984472	0.965373
PTHLH	LRRFIP2	-0.0364017	0.538359	0.772703	pseudobulk	edgeR	LRT	0.9	0.879853
PTHLH	LRRK2	0.132512	0.180357	0.440831	pseudobulk	edgeR	LRT	0.474534	0.42681
PTHLH	LRRN1	-0.208381	0.0897032	0.299051	pseudobulk	edgeR	LRT	0.673292	0.612015
PTHLH	LRRN2	-0.212242	0.0404628	0.185513	pseudobulk	edgeR	LRT	0.93354	0.898478
PTHLH	LRRN3	0.631521	0.000933228	0.0165032	pseudobulk	edgeR	LRT	0.324224	0.326338
PTHLH	LRRTM2	0.105583	0.41097	0.678624	pseudobulk	edgeR	LRT	0.536646	0.501049
PTHLH	LRRTM3	-0.0804152	0.523809	0.762837	pseudobulk	edgeR	LRT	0.974534	0.961438
PTHLH	LRRTM4	-0.0206682	0.835739	0.932008	pseudobulk	edgeR	LRT	0.986957	0.996852
PTHLH	LRSAM1	-0.120246	0.145639	0.395023	pseudobulk	edgeR	LRT	0.642857	0.545383
PTHLH	LSAMP	-0.0759829	0.447109	0.706826	pseudobulk	edgeR	LRT	1	1
PTHLH	LSM11	-0.286494	0.00470453	0.0491509	pseudobulk	edgeR	LRT	0.353416	0.261542
PTHLH	LSM12	0.0890624	0.352945	0.628501	pseudobulk	edgeR	LRT	0.453416	0.390609
PTHLH	LSM14A	0.0395901	0.48422	0.733481	pseudobulk	edgeR	LRT	0.846584	0.813221
PTHLH	LSM5	0.360923	0.0068395	0.0619887	pseudobulk	edgeR	LRT	0.286335	0.306663
PTHLH	LSM8	0.225883	0.0344839	0.169515	pseudobulk	edgeR	LRT	0.441615	0.432844
PTHLH	LSS	-0.0375326	0.805499	0.917136	pseudobulk	edgeR	LRT	0.44472	0.382739
PTHLH	LTA4H	0.0954849	0.24861	0.522548	pseudobulk	edgeR	LRT	0.458385	0.42681
PTHLH	LTBP1	0.190335	0.230834	0.50515	pseudobulk	edgeR	LRT	0.793168	0.811647
PTHLH	LTBP3	0.166025	0.116937	0.34754	pseudobulk	edgeR	LRT	0.474534	0.428646
PTHLH	LTN1	0.0307128	0.667227	0.847178	pseudobulk	edgeR	LRT	0.708075	0.658185
PTHLH	LTO1	0.03006	0.769248	0.900392	pseudobulk	edgeR	LRT	0.390062	0.325813
PTHLH	LTV1	-0.161743	0.159843	0.415501	pseudobulk	edgeR	LRT	0.309317	0.251574
PTHLH	LUC7L	-0.157036	0.182787	0.444059	pseudobulk	edgeR	LRT	0.913665	0.874869
PTHLH	LUC7L2	0.158273	0.067668	0.253124	pseudobulk	edgeR	LRT	0.94472	0.948846
PTHLH	LUC7L3	0.252139	0.00425629	0.0458154	pseudobulk	edgeR	LRT	0.98882	0.987671
PTHLH	LURAP1L	-0.104331	0.26878	0.542692	pseudobulk	edgeR	LRT	0.622981	0.56873
PTHLH	LUZP1	-0.176488	0.00382917	0.0427256	pseudobulk	edgeR	LRT	0.934783	0.895068
PTHLH	LUZP2	0.0617637	0.831321	0.929505	pseudobulk	edgeR	LRT	0.434783	0.437303
PTHLH	LY6E-DT	-0.0761922	0.602951	0.812755	pseudobulk	edgeR	LRT	0.512422	0.417891
PTHLH	LY6H	0.290892	0.0601466	0.236666	pseudobulk	edgeR	LRT	0.549689	0.532529
PTHLH	LYPD5	-0.122509	0.183695	0.445218	pseudobulk	edgeR	LRT	0.554037	0.456978
PTHLH	LYPLA1	-0.127203	0.0824645	0.285559	pseudobulk	edgeR	LRT	0.710559	0.654512
PTHLH	LYPLAL1	-0.00843488	0.916682	0.96524	pseudobulk	edgeR	LRT	0.695031	0.664481
PTHLH	LYRM2	0.0849441	0.460221	0.716475	pseudobulk	edgeR	LRT	0.482609	0.450682
PTHLH	LYRM4	-0.0963929	0.229709	0.503683	pseudobulk	edgeR	LRT	0.60559	0.518101
PTHLH	LYRM7	0.119294	0.216824	0.488946	pseudobulk	edgeR	LRT	0.539752	0.466684
PTHLH	LYSMD2	0.15819	0.162668	0.418916	pseudobulk	edgeR	LRT	0.414907	0.397692
PTHLH	LYSMD4	0.170238	0.130229	0.369841	pseudobulk	edgeR	LRT	0.541615	0.521773
PTHLH	LYST	-0.0919692	0.158646	0.413179	pseudobulk	edgeR	LRT	0.954037	0.93468
PTHLH	LZIC	0.144944	0.170082	0.428218	pseudobulk	edgeR	LRT	0.365839	0.336569
PTHLH	LZTFL1	-0.0227868	0.865898	0.942761	pseudobulk	edgeR	LRT	0.309938	0.258395
PTHLH	LZTS3	-0.00928899	0.91403	0.963976	pseudobulk	edgeR	LRT	0.536025	0.484523
PTHLH	M6PR	0.0540808	0.73928	0.887948	pseudobulk	edgeR	LRT	0.489441	0.44255
PTHLH	MAATS1	0.0373329	0.769372	0.900392	pseudobulk	edgeR	LRT	0.37205	0.324764
PTHLH	MACF1	-0.0871762	0.14011	0.386683	pseudobulk	edgeR	LRT	0.998758	0.997639
PTHLH	MACO1	-0.0138916	0.808477	0.917821	pseudobulk	edgeR	LRT	0.823602	0.783054
PTHLH	MACROD1	-0.0476264	0.704796	0.868295	pseudobulk	edgeR	LRT	0.462112	0.394281
PTHLH	MACROD2	0.0838275	0.488717	0.736955	pseudobulk	edgeR	LRT	0.998137	0.997114
PTHLH	MAD1L1	-0.052535	0.638473	0.831524	pseudobulk	edgeR	LRT	0.547826	0.452781
PTHLH	MADD	0.0884028	0.278304	0.552551	pseudobulk	edgeR	LRT	0.743478	0.689402
PTHLH	MAEA	-0.0660276	0.473359	0.726246	pseudobulk	edgeR	LRT	0.629814	0.541973
PTHLH	MAF	0.212991	0.0732575	0.265064	pseudobulk	edgeR	LRT	0.892547	0.914481
PTHLH	MAFB	0.259238	0.227882	0.501572	pseudobulk	edgeR	LRT	0.325466	0.336831
PTHLH	MAFG	-0.00527205	0.964593	0.986038	pseudobulk	edgeR	LRT	0.33913	0.288562
PTHLH	MAGED1	-0.000783117	0.992937	0.997705	pseudobulk	edgeR	LRT	0.891925	0.870672
PTHLH	MAGI1	-0.180256	0.0634682	0.243564	pseudobulk	edgeR	LRT	0.989441	0.983211
PTHLH	MAGI2	-0.103039	0.397078	0.667378	pseudobulk	edgeR	LRT	0.999379	0.999213
PTHLH	MAGI2-AS3	0.13407	0.223309	0.497538	pseudobulk	edgeR	LRT	0.70559	0.686516
PTHLH	MAGI3	0.248613	0.127931	0.366775	pseudobulk	edgeR	LRT	0.431677	0.44937
PTHLH	MAIP1	-0.221444	0.12114	0.354992	pseudobulk	edgeR	LRT	0.464596	0.375656
PTHLH	MAK	0.44287	0.0503731	0.213902	pseudobulk	edgeR	LRT	0.363975	0.438877
PTHLH	MALAT1	0.506154	3.09963e-06	0.000320556	pseudobulk	edgeR	LRT	1	1
PTHLH	MALSU1	-0.0333833	0.705763	0.868295	pseudobulk	edgeR	LRT	0.469565	0.392183
PTHLH	MALT1	-0.0585391	0.468113	0.722881	pseudobulk	edgeR	LRT	0.77205	0.72744
PTHLH	MAMDC2	-1.0478	6.84635e-11	1.86449e-07	pseudobulk	edgeR	LRT	0.539752	0.364638
PTHLH	MAML1	-0.0584854	0.624691	0.825445	pseudobulk	edgeR	LRT	0.619255	0.518888
PTHLH	MAML2	1.07781	1.48953e-06	0.000188994	pseudobulk	edgeR	LRT	0.618012	0.746065
PTHLH	MAMLD1	-0.20555	0.136332	0.380654	pseudobulk	edgeR	LRT	0.728571	0.66999
PTHLH	MAN1A2	-0.0553215	0.403514	0.67267	pseudobulk	edgeR	LRT	0.955901	0.935992
PTHLH	MAN1C1	-0.402074	0.0245819	0.136995	pseudobulk	edgeR	LRT	0.484472	0.3851
PTHLH	MAN2A1	-0.673741	6.17987e-05	0.00265735	pseudobulk	edgeR	LRT	0.718012	0.58447
PTHLH	MAN2A2	0.237629	0.0272675	0.146803	pseudobulk	edgeR	LRT	0.457143	0.429958
PTHLH	MAN2C1	0.0146504	0.91418	0.963976	pseudobulk	edgeR	LRT	0.554658	0.452256
PTHLH	MANBA	-0.0544579	0.393869	0.665118	pseudobulk	edgeR	LRT	0.845963	0.783578
PTHLH	MANSC1	0.0169007	0.859145	0.939425	pseudobulk	edgeR	LRT	0.348447	0.305876
PTHLH	MAOB	0.13554	0.228062	0.501572	pseudobulk	edgeR	LRT	0.444099	0.41894
PTHLH	MAP1A	0.0317097	0.823053	0.924629	pseudobulk	edgeR	LRT	0.737888	0.666579
PTHLH	MAP1B	-0.0380083	0.684762	0.856216	pseudobulk	edgeR	LRT	0.944099	0.9234
PTHLH	MAP1LC3A	0.232764	0.248157	0.521998	pseudobulk	edgeR	LRT	0.450932	0.410808
PTHLH	MAP1LC3B	0.273105	0.1269	0.365189	pseudobulk	edgeR	LRT	0.601242	0.590241
PTHLH	MAP2	-0.0837776	0.330774	0.607013	pseudobulk	edgeR	LRT	0.998758	0.997901
PTHLH	MAP2K1	0.00362688	0.964571	0.986038	pseudobulk	edgeR	LRT	0.623602	0.56191
PTHLH	MAP2K2	0.00808225	0.93302	0.973564	pseudobulk	edgeR	LRT	0.557764	0.490818
PTHLH	MAP2K4	-0.116005	0.212831	0.484489	pseudobulk	edgeR	LRT	0.939752	0.924449
PTHLH	MAP2K5	-0.175685	0.0142124	0.0961559	pseudobulk	edgeR	LRT	0.945342	0.926023
PTHLH	MAP2K6	-0.214665	0.106515	0.330227	pseudobulk	edgeR	LRT	0.400621	0.327125
PTHLH	MAP2K7	-0.0186998	0.845431	0.935145	pseudobulk	edgeR	LRT	0.390062	0.334208
PTHLH	MAP3K1	-0.403356	2.25342e-05	0.0012356	pseudobulk	edgeR	LRT	0.572671	0.447272
PTHLH	MAP3K10	-0.160027	0.101239	0.321839	pseudobulk	edgeR	LRT	0.477019	0.375393
PTHLH	MAP3K12	0.0346874	0.759879	0.896234	pseudobulk	edgeR	LRT	0.412422	0.353882
PTHLH	MAP3K13	-0.159747	0.00535843	0.0531936	pseudobulk	edgeR	LRT	0.904969	0.858867
PTHLH	MAP3K14	-0.0953354	0.421419	0.686805	pseudobulk	edgeR	LRT	0.485093	0.386149
PTHLH	MAP3K2	-0.0174355	0.736974	0.886637	pseudobulk	edgeR	LRT	0.865217	0.825289
PTHLH	MAP3K20	0.0474021	0.64228	0.833161	pseudobulk	edgeR	LRT	0.736025	0.712487
PTHLH	MAP3K21	-0.0485056	0.553754	0.782458	pseudobulk	edgeR	LRT	0.659006	0.628541
PTHLH	MAP3K3	-0.00866945	0.924449	0.970708	pseudobulk	edgeR	LRT	0.740994	0.672088
PTHLH	MAP3K4	0.0662851	0.294654	0.56777	pseudobulk	edgeR	LRT	0.87764	0.863064
PTHLH	MAP3K5	0.0889822	0.399049	0.669342	pseudobulk	edgeR	LRT	0.965217	0.969045
PTHLH	MAP3K7	-0.0717648	0.322763	0.59714	pseudobulk	edgeR	LRT	0.783851	0.733473
PTHLH	MAP3K9	-0.131916	0.0434404	0.194724	pseudobulk	edgeR	LRT	0.835404	0.766789
PTHLH	MAP4	-0.0378538	0.609204	0.816462	pseudobulk	edgeR	LRT	0.814286	0.754722
PTHLH	MAP4K3	0.0784354	0.288911	0.562804	pseudobulk	edgeR	LRT	0.968944	0.977964
PTHLH	MAP4K3-DT	-0.100542	0.06419	0.245176	pseudobulk	edgeR	LRT	0.94472	0.927597
PTHLH	MAP4K4	0.149672	0.0413995	0.188536	pseudobulk	edgeR	LRT	0.896894	0.895068
PTHLH	MAP4K5	-0.0823601	0.195364	0.46372	pseudobulk	edgeR	LRT	0.909317	0.884837
PTHLH	MAP6	-0.126377	0.21854	0.492002	pseudobulk	edgeR	LRT	0.713665	0.648216
PTHLH	MAP7	0.0241323	0.728448	0.884049	pseudobulk	edgeR	LRT	0.98882	0.990818
PTHLH	MAP7D1	0.00297941	0.973763	0.989946	pseudobulk	edgeR	LRT	0.473913	0.41212
PTHLH	MAP7D2	-0.143373	0.014178	0.0960483	pseudobulk	edgeR	LRT	0.849068	0.783841
PTHLH	MAP9	0.19183	0.0569189	0.229191	pseudobulk	edgeR	LRT	0.712422	0.681007
PTHLH	MAPK1	-0.0763481	0.16163	0.417489	pseudobulk	edgeR	LRT	0.913043	0.871983
PTHLH	MAPK10	-0.0397616	0.58763	0.805215	pseudobulk	edgeR	LRT	0.999379	0.999213
PTHLH	MAPK14	-0.119946	0.086878	0.29413	pseudobulk	edgeR	LRT	0.881988	0.848374
PTHLH	MAPK1IP1L	0.0439892	0.562089	0.788102	pseudobulk	edgeR	LRT	0.581988	0.516527
PTHLH	MAPK4	0.0402937	0.689577	0.858393	pseudobulk	edgeR	LRT	0.778261	0.764953
PTHLH	MAPK6	0.0209076	0.764861	0.898348	pseudobulk	edgeR	LRT	0.672671	0.607293
PTHLH	MAPK8	-0.0025129	0.975841	0.991127	pseudobulk	edgeR	LRT	0.946584	0.939927
PTHLH	MAPK8IP1	0.0492012	0.689716	0.858393	pseudobulk	edgeR	LRT	0.43354	0.359391
PTHLH	MAPK8IP2	-0.0991173	0.310981	0.584207	pseudobulk	edgeR	LRT	0.495031	0.390871
PTHLH	MAPK8IP3	-0.107859	0.172133	0.430861	pseudobulk	edgeR	LRT	0.908696	0.827387
PTHLH	MAPK9	-0.049883	0.421577	0.686805	pseudobulk	edgeR	LRT	0.83913	0.778594
PTHLH	MAPKAP1	-0.113864	0.0566788	0.228675	pseudobulk	edgeR	LRT	0.867081	0.810336
PTHLH	MAPKAPK2	-0.145246	0.156628	0.410277	pseudobulk	edgeR	LRT	0.386335	0.322928
PTHLH	MAPKAPK5	0.0801379	0.336633	0.613493	pseudobulk	edgeR	LRT	0.590683	0.54617
PTHLH	MAPKBP1	-0.0357097	0.601003	0.811262	pseudobulk	edgeR	LRT	0.828571	0.768888
PTHLH	MAPRE2	-0.111188	0.184402	0.445729	pseudobulk	edgeR	LRT	0.924224	0.897167
PTHLH	MAPRE3	0.0514902	0.426093	0.688638	pseudobulk	edgeR	LRT	0.770186	0.719307
PTHLH	MAPT	-0.028412	0.68081	0.854674	pseudobulk	edgeR	LRT	0.991304	0.980063
PTHLH	MAPT-AS1	-0.176252	0.160464	0.416369	pseudobulk	edgeR	LRT	0.468944	0.402938
PTHLH	2001-03-01	0.203498	0.129901	0.369503	pseudobulk	edgeR	LRT	0.337267	0.316632
PTHLH	2002-03-01	-0.0327877	0.648632	0.836779	pseudobulk	edgeR	LRT	0.575776	0.509444
PTHLH	2011-03-01	-0.167564	0.0833686	0.287309	pseudobulk	edgeR	LRT	0.875155	0.813746
PTHLH	2004-03-01	0.0763679	0.514284	0.756523	pseudobulk	edgeR	LRT	0.793168	0.756821
PTHLH	2005-03-01	0.0776833	0.353091	0.628504	pseudobulk	edgeR	LRT	0.481988	0.440714
PTHLH	2006-03-01	0.160231	0.0507999	0.214822	pseudobulk	edgeR	LRT	0.924224	0.922088
PTHLH	2007-03-01	0.127387	0.0292076	0.152574	pseudobulk	edgeR	LRT	0.801242	0.790923
PTHLH	2008-03-01	0.119702	0.117644	0.348874	pseudobulk	edgeR	LRT	0.629193	0.58893
PTHLH	MARF1	0.0324869	0.705159	0.868295	pseudobulk	edgeR	LRT	0.640373	0.58788
PTHLH	MARK1	0.0740399	0.22978	0.503703	pseudobulk	edgeR	LRT	0.965839	0.955142
PTHLH	MARK2	-0.000947053	0.991249	0.997357	pseudobulk	edgeR	LRT	0.665839	0.591553
PTHLH	MARK3	0.110669	0.0967861	0.313289	pseudobulk	edgeR	LRT	0.975155	0.972193
PTHLH	MARK4	-0.301727	0.00252903	0.0320515	pseudobulk	edgeR	LRT	0.792547	0.667891
PTHLH	MARS	-0.252	0.0260989	0.142437	pseudobulk	edgeR	LRT	0.536025	0.413169
PTHLH	MAST1	-0.0788218	0.27502	0.549637	pseudobulk	edgeR	LRT	0.875776	0.8266
PTHLH	MAST2	-0.0428012	0.509308	0.752528	pseudobulk	edgeR	LRT	0.838509	0.770986
PTHLH	MAST4	0.0584399	0.349027	0.626053	pseudobulk	edgeR	LRT	0.97205	0.977964
PTHLH	MAT2A	0.133499	0.145275	0.394737	pseudobulk	edgeR	LRT	0.76087	0.725341
PTHLH	MATN2	0.0804255	0.709086	0.870509	pseudobulk	edgeR	LRT	0.350932	0.316894
PTHLH	MATR3-1	0.0396232	0.708236	0.869857	pseudobulk	edgeR	LRT	0.540373	0.514953
PTHLH	MAU2	0.0508343	0.580525	0.801434	pseudobulk	edgeR	LRT	0.656522	0.601784
PTHLH	MAVS	-0.197591	0.038993	0.181464	pseudobulk	edgeR	LRT	0.591925	0.487933
PTHLH	MAX	-0.0517134	0.58955	0.805614	pseudobulk	edgeR	LRT	0.630435	0.567943
PTHLH	MB21D2	0.0822168	0.434269	0.696091	pseudobulk	edgeR	LRT	0.713043	0.701469
PTHLH	MBD1	0.146397	0.146305	0.395624	pseudobulk	edgeR	LRT	0.382609	0.35362
PTHLH	MBD2	-0.00651318	0.925107	0.970794	pseudobulk	edgeR	LRT	0.585714	0.537251
PTHLH	MBD3	0.023797	0.8353	0.932008	pseudobulk	edgeR	LRT	0.315528	0.263116
PTHLH	MBD4	0.339137	0.000494747	0.0109541	pseudobulk	edgeR	LRT	0.34472	0.343127
PTHLH	MBD5	-0.00691636	0.92779	0.971178	pseudobulk	edgeR	LRT	0.996273	0.995803
PTHLH	MBIP	0.137865	0.1564	0.409942	pseudobulk	edgeR	LRT	0.618012	0.57319
PTHLH	MBLAC2	0.0205442	0.844828	0.93501	pseudobulk	edgeR	LRT	0.347205	0.301941
PTHLH	MBNL1	-0.168222	0.139527	0.386158	pseudobulk	edgeR	LRT	0.939752	0.913431
PTHLH	MBNL2	0.157094	0.133408	0.376492	pseudobulk	edgeR	LRT	0.621118	0.613326
PTHLH	MBOAT2	0.227289	0.0315449	0.160336	pseudobulk	edgeR	LRT	0.849068	0.860965
PTHLH	MBOAT7	-0.0641435	0.589023	0.805614	pseudobulk	edgeR	LRT	0.380124	0.299843
PTHLH	MBP	-0.16212	0.00988294	0.0756027	pseudobulk	edgeR	LRT	0.920497	0.87618
PTHLH	MBTD1	0.0243675	0.708709	0.870307	pseudobulk	edgeR	LRT	0.801242	0.765215
PTHLH	MBTPS1	0.179637	0.0289149	0.151335	pseudobulk	edgeR	LRT	0.798758	0.790923
PTHLH	MBTPS2	0.0152909	0.896643	0.956966	pseudobulk	edgeR	LRT	0.479503	0.41999
PTHLH	MCC	-0.412377	0.000679198	0.0133391	pseudobulk	edgeR	LRT	0.841615	0.775184
PTHLH	MCCC1	-0.0045838	0.939427	0.9763	pseudobulk	edgeR	LRT	0.81118	0.764166
PTHLH	MCCC2	0.212197	0.0230713	0.131751	pseudobulk	edgeR	LRT	0.556522	0.543022
PTHLH	MCEE	0.0177417	0.883059	0.952539	pseudobulk	edgeR	LRT	0.388199	0.317419
PTHLH	MCF2	-0.0643658	0.468767	0.722881	pseudobulk	edgeR	LRT	0.55528	0.493704
PTHLH	MCF2L	-0.0443701	0.701075	0.866402	pseudobulk	edgeR	LRT	0.882609	0.825813
PTHLH	MCF2L2	-0.0331989	0.592805	0.806262	pseudobulk	edgeR	LRT	0.970807	0.962225
PTHLH	MCFD2	0.344725	0.00705155	0.0628802	pseudobulk	edgeR	LRT	0.403106	0.408972
PTHLH	MCM3AP	0.0431177	0.678721	0.853213	pseudobulk	edgeR	LRT	0.606211	0.571878
PTHLH	MCM9	0.130716	0.180994	0.441576	pseudobulk	edgeR	LRT	0.502484	0.482424
PTHLH	MCMBP	0.274926	0.00331223	0.0382217	pseudobulk	edgeR	LRT	0.412422	0.412382
PTHLH	MCPH1	-0.0194696	0.816438	0.921238	pseudobulk	edgeR	LRT	0.84472	0.797482
PTHLH	MCPH1-AS1	-0.209648	0.0395215	0.183044	pseudobulk	edgeR	LRT	0.575776	0.464061
PTHLH	MCTP1	-0.539325	0.00020324	0.00584672	pseudobulk	edgeR	LRT	0.726087	0.613589
PTHLH	MCTS1	0.11812	0.1284	0.366855	pseudobulk	edgeR	LRT	0.55528	0.502099
PTHLH	MCU	-0.139031	0.241347	0.51416	pseudobulk	edgeR	LRT	0.57764	0.483998
PTHLH	MCUR1	0.17155	0.0946473	0.308871	pseudobulk	edgeR	LRT	0.32795	0.29276
PTHLH	MDGA2	-0.062157	0.496588	0.742792	pseudobulk	edgeR	LRT	0.998758	0.998951
PTHLH	MDH1	0.0925721	0.479369	0.731362	pseudobulk	edgeR	LRT	0.808696	0.770462
PTHLH	MDM1	0.281747	0.0052177	0.052271	pseudobulk	edgeR	LRT	0.32236	0.328437
PTHLH	MDM2	0.0516511	0.519588	0.760219	pseudobulk	edgeR	LRT	0.663975	0.613326
PTHLH	MDM4	0.121706	0.0777181	0.27535	pseudobulk	edgeR	LRT	0.793168	0.768363
PTHLH	MDN1	-0.0350642	0.595423	0.807806	pseudobulk	edgeR	LRT	0.9	0.874869
PTHLH	ME1	-0.0206737	0.77303	0.901891	pseudobulk	edgeR	LRT	0.85528	0.831322
PTHLH	ME2	-0.0144348	0.86104	0.940719	pseudobulk	edgeR	LRT	0.788199	0.741081
PTHLH	ME3	-0.140741	0.0576273	0.230453	pseudobulk	edgeR	LRT	0.898137	0.851259
PTHLH	MEAF6	0.0479357	0.5763	0.798028	pseudobulk	edgeR	LRT	0.485093	0.432319
PTHLH	MEAK7	-0.0114078	0.91449	0.96405	pseudobulk	edgeR	LRT	0.515528	0.445698
PTHLH	MECP2	0.0720668	0.287136	0.560817	pseudobulk	edgeR	LRT	0.770186	0.734785
PTHLH	MECR	-0.215808	0.0362624	0.174256	pseudobulk	edgeR	LRT	0.437267	0.344963
PTHLH	MED1	0.0427856	0.671721	0.849661	pseudobulk	edgeR	LRT	0.431677	0.366999
PTHLH	MED10	0.356206	0.028145	0.149606	pseudobulk	edgeR	LRT	0.349068	0.341028
PTHLH	MED12L	0.146259	0.146471	0.395693	pseudobulk	edgeR	LRT	0.917391	0.918153
PTHLH	MED13	0.0128842	0.806418	0.917354	pseudobulk	edgeR	LRT	0.937267	0.902151
PTHLH	MED13L	0.00557104	0.937516	0.975432	pseudobulk	edgeR	LRT	0.979503	0.975079
PTHLH	MED14	0.0836795	0.245416	0.518973	pseudobulk	edgeR	LRT	0.649689	0.623033
PTHLH	MED15	-0.04973	0.494934	0.741542	pseudobulk	edgeR	LRT	0.796894	0.71852
PTHLH	MED17	-0.0269359	0.745178	0.888775	pseudobulk	edgeR	LRT	0.532919	0.464848
PTHLH	MED21	0.00338435	0.977626	0.991748	pseudobulk	edgeR	LRT	0.408075	0.374344
PTHLH	MED23	0.0597275	0.369623	0.643474	pseudobulk	edgeR	LRT	0.752795	0.7117
PTHLH	MED24	-0.0338023	0.694867	0.862644	pseudobulk	edgeR	LRT	0.520497	0.428646
PTHLH	MED25	0.0653931	0.536837	0.772159	pseudobulk	edgeR	LRT	0.413043	0.332371
PTHLH	MED27	-0.0438615	0.536083	0.771807	pseudobulk	edgeR	LRT	0.782609	0.723505
PTHLH	MED28	0.110213	0.127448	0.365993	pseudobulk	edgeR	LRT	0.524224	0.504722
PTHLH	MED31	0.081053	0.540172	0.773036	pseudobulk	edgeR	LRT	0.397516	0.340241
PTHLH	MED4	0.0819428	0.208623	0.480126	pseudobulk	edgeR	LRT	0.658385	0.602833
PTHLH	MED6	0.226476	0.00164795	0.0239143	pseudobulk	edgeR	LRT	0.478882	0.474554
PTHLH	MED9	-0.0713699	0.396415	0.666814	pseudobulk	edgeR	LRT	0.386335	0.316894
PTHLH	MEF2A	0.105366	0.189545	0.454264	pseudobulk	edgeR	LRT	0.965839	0.972193
PTHLH	MEF2C	0.330191	0.00984674	0.0754671	pseudobulk	edgeR	LRT	0.788199	0.868835
PTHLH	MEF2C-AS1	0.232815	0.115761	0.3458	pseudobulk	edgeR	LRT	0.850311	0.876705
PTHLH	MEF2C-AS2	0.54442	0.00841044	0.0685762	pseudobulk	edgeR	LRT	0.286957	0.306139
PTHLH	MEF2D	0.0108772	0.887415	0.953447	pseudobulk	edgeR	LRT	0.481988	0.411333
PTHLH	MEG3	-0.0145317	0.880829	0.95165	pseudobulk	edgeR	LRT	1	1
PTHLH	MEG8	0.00626713	0.927188	0.970921	pseudobulk	edgeR	LRT	0.996273	0.997901
PTHLH	MEGF11	0.0731401	0.641704	0.832978	pseudobulk	edgeR	LRT	0.550932	0.516527
PTHLH	MEGF8	0.0901832	0.362909	0.637089	pseudobulk	edgeR	LRT	0.642857	0.566369
PTHLH	MEGF9	-0.160614	0.022577	0.130264	pseudobulk	edgeR	LRT	0.742857	0.660021
PTHLH	MEIKIN	-0.694375	0.00433409	0.0464692	pseudobulk	edgeR	LRT	0.475155	0.3649
PTHLH	MERTK	-0.00598388	0.964147	0.986038	pseudobulk	edgeR	LRT	0.532298	0.467996
PTHLH	MESD	0.255565	0.00864778	0.0697457	pseudobulk	edgeR	LRT	0.368323	0.356243
PTHLH	MEST	-0.00472551	0.968824	0.988338	pseudobulk	edgeR	LRT	0.509938	0.456978
PTHLH	METAP1	-0.0190421	0.845378	0.935145	pseudobulk	edgeR	LRT	0.365217	0.309549
PTHLH	METAP1D	0.348913	0.0343374	0.169202	pseudobulk	edgeR	LRT	0.499379	0.530168
PTHLH	METAP2	0.0582414	0.50681	0.750734	pseudobulk	edgeR	LRT	0.687578	0.622246
PTHLH	METTL14	0.16239	0.0437646	0.195318	pseudobulk	edgeR	LRT	0.463975	0.446222
PTHLH	METTL15	-0.180338	0.0308208	0.158269	pseudobulk	edgeR	LRT	0.859006	0.830797
PTHLH	METTL16	0.150895	0.0979673	0.315364	pseudobulk	edgeR	LRT	0.667081	0.612802
PTHLH	METTL21A	-0.0513598	0.664824	0.84565	pseudobulk	edgeR	LRT	0.363354	0.298269
PTHLH	METTL22	0.0622638	0.572359	0.795855	pseudobulk	edgeR	LRT	0.324224	0.277282
PTHLH	METTL24	0.0221354	0.826521	0.926166	pseudobulk	edgeR	LRT	0.663975	0.649003
PTHLH	METTL25	-0.0757931	0.435477	0.697754	pseudobulk	edgeR	LRT	0.686335	0.615425
PTHLH	METTL2B	-0.0878083	0.37507	0.649094	pseudobulk	edgeR	LRT	0.584472	0.476915
PTHLH	METTL4	0.137532	0.226499	0.499848	pseudobulk	edgeR	LRT	0.431677	0.39979
PTHLH	METTL5	0.145303	0.184024	0.445343	pseudobulk	edgeR	LRT	0.354037	0.314008
PTHLH	METTL6	-0.0196043	0.841144	0.93406	pseudobulk	edgeR	LRT	0.802484	0.738982
PTHLH	METTL8	-0.064922	0.380665	0.65378	pseudobulk	edgeR	LRT	0.603727	0.520199
PTHLH	METTL9	-0.0105705	0.889828	0.953611	pseudobulk	edgeR	LRT	0.567702	0.492655
PTHLH	MFAP3	-0.25141	0.0229142	0.131492	pseudobulk	edgeR	LRT	0.58882	0.488458
PTHLH	MFAP3L	-0.476381	0.00110437	0.0183388	pseudobulk	edgeR	LRT	0.483851	0.369098
PTHLH	MFF	0.0142564	0.847622	0.935397	pseudobulk	edgeR	LRT	0.738509	0.688615
PTHLH	MFHAS1	-0.111379	0.0919516	0.303353	pseudobulk	edgeR	LRT	0.732919	0.661595
PTHLH	MFN1	0.139306	0.0900394	0.299556	pseudobulk	edgeR	LRT	0.852795	0.823452
PTHLH	MFN2	-0.0620273	0.532554	0.770219	pseudobulk	edgeR	LRT	0.53913	0.448321
PTHLH	MFSD1	-0.171748	0.0468797	0.20357	pseudobulk	edgeR	LRT	0.553416	0.482424
PTHLH	MFSD11	-0.128916	0.124586	0.360903	pseudobulk	edgeR	LRT	0.785093	0.698846
PTHLH	MFSD14A	0.0733449	0.265348	0.539722	pseudobulk	edgeR	LRT	0.58882	0.539874
PTHLH	MFSD14B	-0.0497954	0.500425	0.746368	pseudobulk	edgeR	LRT	0.482609	0.408447
PTHLH	MFSD14C	-0.0289672	0.662957	0.844722	pseudobulk	edgeR	LRT	0.862112	0.827912
PTHLH	MFSD4B	0.388921	0.0109182	0.0805798	pseudobulk	edgeR	LRT	0.675155	0.692812
PTHLH	MFSD6	0.168484	0.0423871	0.191501	pseudobulk	edgeR	LRT	0.673913	0.675236
PTHLH	MFSD8	0.0534836	0.474498	0.727463	pseudobulk	edgeR	LRT	0.673292	0.624344
PTHLH	MGA	0.170486	0.0327831	0.164318	pseudobulk	edgeR	LRT	0.823602	0.810598
PTHLH	MGAT1	-0.0975452	0.331953	0.608494	pseudobulk	edgeR	LRT	0.308075	0.253935
PTHLH	MGAT3	-0.00864107	0.925802	0.970794	pseudobulk	edgeR	LRT	0.610559	0.529906
PTHLH	MGAT4A	0.284235	0.00903605	0.0716048	pseudobulk	edgeR	LRT	0.440994	0.444648
PTHLH	MGAT4C	-1.95946	7.05608e-07	0.000110862	pseudobulk	edgeR	LRT	0.357764	0.153725
PTHLH	MGAT5	0.311181	3.93144e-05	0.00183542	pseudobulk	edgeR	LRT	0.977019	0.979801
PTHLH	MGAT5B	-0.11731	0.298156	0.56992	pseudobulk	edgeR	LRT	0.637267	0.540136
PTHLH	MGLL	0.089667	0.254985	0.529779	pseudobulk	edgeR	LRT	0.775776	0.75446
PTHLH	MGMT	-0.0391384	0.66864	0.848259	pseudobulk	edgeR	LRT	0.602484	0.528069
PTHLH	MGRN1	-0.0471302	0.608807	0.816462	pseudobulk	edgeR	LRT	0.697516	0.616737
PTHLH	MGST2	-0.106069	0.185191	0.447106	pseudobulk	edgeR	LRT	0.580745	0.512592
PTHLH	MGST3	0.0214313	0.767427	0.899682	pseudobulk	edgeR	LRT	0.852795	0.808762
PTHLH	MIA2	0.0659388	0.350296	0.626746	pseudobulk	edgeR	LRT	0.734161	0.696747
PTHLH	MIA3	0.0339641	0.659236	0.84261	pseudobulk	edgeR	LRT	0.80559	0.758395
PTHLH	MIAT	-0.149668	0.10192	0.322716	pseudobulk	edgeR	LRT	0.955901	0.942288
PTHLH	MIATNB	-0.0492902	0.651021	0.837613	pseudobulk	edgeR	LRT	0.38323	0.322403
PTHLH	MIB1	-0.17726	0.050512	0.214109	pseudobulk	edgeR	LRT	0.919876	0.881165
PTHLH	MIB2	-0.00856036	0.953187	0.981444	pseudobulk	edgeR	LRT	0.417391	0.366474
PTHLH	MICAL1	-0.259058	0.0490057	0.209731	pseudobulk	edgeR	LRT	0.337267	0.26574
PTHLH	MICAL2	-0.100069	0.240441	0.512898	pseudobulk	edgeR	LRT	0.926708	0.888248
PTHLH	MICAL3	-0.0117277	0.90288	0.959566	pseudobulk	edgeR	LRT	0.993168	0.990294
PTHLH	MICOS10	-0.0109506	0.911448	0.963578	pseudobulk	edgeR	LRT	0.701863	0.678122
PTHLH	MICU1	0.0184549	0.828465	0.927581	pseudobulk	edgeR	LRT	0.947826	0.926023
PTHLH	MICU2	0.0253845	0.672866	0.850245	pseudobulk	edgeR	LRT	0.920497	0.903463
PTHLH	MICU3	-0.0230368	0.753972	0.894759	pseudobulk	edgeR	LRT	0.922981	0.91553
PTHLH	MID1	-0.000995049	0.993136	0.997705	pseudobulk	edgeR	LRT	0.456522	0.377754
PTHLH	MID2	0.141605	0.278105	0.55243	pseudobulk	edgeR	LRT	0.443478	0.40425
PTHLH	MIER1	0.0453928	0.533518	0.770386	pseudobulk	edgeR	LRT	0.73354	0.695173
PTHLH	MIER3	0.172352	0.0609369	0.238894	pseudobulk	edgeR	LRT	0.35528	0.326338
PTHLH	MIF	0.192157	0.296311	0.568631	pseudobulk	edgeR	LRT	0.41118	0.392707
PTHLH	MIGA1	0.0656497	0.211208	0.482676	pseudobulk	edgeR	LRT	0.85528	0.823715
PTHLH	MIGA2	-0.152169	0.12634	0.36409	pseudobulk	edgeR	LRT	0.538509	0.444911
PTHLH	MINAR1	0.171525	0.081949	0.28454	pseudobulk	edgeR	LRT	0.457764	0.439927
PTHLH	MINDY2	-0.0443775	0.561616	0.787776	pseudobulk	edgeR	LRT	0.793789	0.709601
PTHLH	MINDY3	-0.0677619	0.40101	0.670813	pseudobulk	edgeR	LRT	0.743478	0.698846
PTHLH	MINK1	-0.181748	0.0507195	0.214593	pseudobulk	edgeR	LRT	0.708696	0.593127
PTHLH	MINPP1	-0.105072	0.248335	0.522238	pseudobulk	edgeR	LRT	0.476398	0.399003
PTHLH	MIOS	0.0471865	0.575329	0.797623	pseudobulk	edgeR	LRT	0.50559	0.464323
PTHLH	MIPEP	-0.0888014	0.215484	0.487798	pseudobulk	edgeR	LRT	0.767702	0.716422
PTHLH	MIPOL1	-0.0617562	0.609398	0.816462	pseudobulk	edgeR	LRT	0.942236	0.925761
PTHLH	MIR100HG	0.331726	0.000139407	0.0046488	pseudobulk	edgeR	LRT	0.970807	0.973505
PTHLH	MIR124-2HG	-0.0905595	0.501159	0.746622	pseudobulk	edgeR	LRT	0.93913	0.918416
PTHLH	MIR181A1HG	-0.105682	0.465297	0.720796	pseudobulk	edgeR	LRT	0.963354	0.949108
PTHLH	MIR2052HG	-1.40679	1.20803e-07	2.73219e-05	pseudobulk	edgeR	LRT	0.525466	0.354669
PTHLH	MIR222HG	0.372225	0.00730457	0.0638955	pseudobulk	edgeR	LRT	0.290062	0.300892
PTHLH	MIR29B2CHG	0.0747101	0.526244	0.76434	pseudobulk	edgeR	LRT	0.942857	0.937828
PTHLH	MIR34AHG	-1.35511	5.71634e-10	4.24568e-07	pseudobulk	edgeR	LRT	0.615528	0.382214
PTHLH	MIR3936HG	0.0777616	0.33417	0.610912	pseudobulk	edgeR	LRT	0.912422	0.890084
PTHLH	MIR4435-2HG	-0.184367	0.145021	0.394414	pseudobulk	edgeR	LRT	0.747826	0.734785
PTHLH	MIR646HG	-0.0774653	0.784451	0.907372	pseudobulk	edgeR	LRT	0.353416	0.355456
PTHLH	MIR7-3HG	0.175189	0.235614	0.508803	pseudobulk	edgeR	LRT	0.441615	0.420776
PTHLH	MIR9-3HG	0.150468	0.223314	0.497538	pseudobulk	edgeR	LRT	0.695652	0.655299
PTHLH	MIR99AHG	-0.208952	0.0413336	0.188341	pseudobulk	edgeR	LRT	0.993168	0.989244
PTHLH	MIRLET7BHG	0.0894261	0.412618	0.679352	pseudobulk	edgeR	LRT	0.834161	0.823977
PTHLH	MITD1	0.131955	0.233126	0.506895	pseudobulk	edgeR	LRT	0.329814	0.318993
PTHLH	MITF	-0.808778	3.53242e-05	0.00170768	pseudobulk	edgeR	LRT	0.472671	0.314008
PTHLH	MKKS	0.1057	0.304464	0.577273	pseudobulk	edgeR	LRT	0.393168	0.352571
PTHLH	MKLN1	-0.231859	0.00308887	0.0363632	pseudobulk	edgeR	LRT	0.968944	0.956716
PTHLH	MKNK1	-0.233116	0.00159811	0.023357	pseudobulk	edgeR	LRT	0.752795	0.619885
PTHLH	MKRN1	0.0575699	0.545399	0.775958	pseudobulk	edgeR	LRT	0.551553	0.493179
PTHLH	MLEC	0.184633	0.149172	0.399061	pseudobulk	edgeR	LRT	0.467702	0.413956
PTHLH	MLF1	-0.125776	0.250746	0.524608	pseudobulk	edgeR	LRT	0.350311	0.283841
PTHLH	MLF2	-0.0496951	0.685971	0.856416	pseudobulk	edgeR	LRT	0.525466	0.463012
PTHLH	MLH1	0.100676	0.251214	0.525049	pseudobulk	edgeR	LRT	0.590683	0.526233
PTHLH	MLH3	0.0173824	0.794089	0.91144	pseudobulk	edgeR	LRT	0.772671	0.701469
PTHLH	MLLT1	0.101835	0.279506	0.554039	pseudobulk	edgeR	LRT	0.418012	0.381952
PTHLH	MLLT10	-0.0937256	0.0668898	0.252126	pseudobulk	edgeR	LRT	0.967702	0.962749
PTHLH	MLLT11	0.222782	0.159905	0.415521	pseudobulk	edgeR	LRT	0.321118	0.298269
PTHLH	MLLT3	-0.0170946	0.86814	0.943806	pseudobulk	edgeR	LRT	0.951553	0.947534
PTHLH	MLLT6	0.092851	0.3145	0.587172	pseudobulk	edgeR	LRT	0.52236	0.460388
PTHLH	MLXIP	-0.0613988	0.411079	0.678624	pseudobulk	edgeR	LRT	0.75528	0.673137
PTHLH	MLXIPL	-0.335116	0.00271251	0.0333849	pseudobulk	edgeR	LRT	0.58323	0.433893
PTHLH	MLYCD	0.0117178	0.930486	0.972073	pseudobulk	edgeR	LRT	0.365839	0.302991
PTHLH	MMADHC	0.123526	0.257821	0.53223	pseudobulk	edgeR	LRT	0.334161	0.317681
PTHLH	MMD2	0.415536	0.0492917	0.210404	pseudobulk	edgeR	LRT	0.479503	0.46957
PTHLH	MMP16	-0.129354	0.301381	0.574093	pseudobulk	edgeR	LRT	0.86646	0.824764
PTHLH	MMP17	0.0822172	0.531824	0.769572	pseudobulk	edgeR	LRT	0.559627	0.506034
PTHLH	MMP24	0.0236962	0.779876	0.90557	pseudobulk	edgeR	LRT	0.728571	0.670252
PTHLH	MMP24OS	0.20897	0.0926212	0.304391	pseudobulk	edgeR	LRT	0.413665	0.414218
PTHLH	MMP25-AS1	-0.325644	0.0671488	0.252348	pseudobulk	edgeR	LRT	0.363354	0.272036
PTHLH	MMS19	0.183589	0.00727709	0.0638023	pseudobulk	edgeR	LRT	0.737267	0.712487
PTHLH	MMS22L	0.0652094	0.631469	0.827983	pseudobulk	edgeR	LRT	0.332919	0.314271
PTHLH	MMUT	0.109809	0.193148	0.460333	pseudobulk	edgeR	LRT	0.428571	0.37723
PTHLH	MN1	0.476541	0.0150715	0.100104	pseudobulk	edgeR	LRT	0.396273	0.413956
PTHLH	MNAT1	-0.040192	0.464279	0.719629	pseudobulk	edgeR	LRT	0.981988	0.964061
PTHLH	MNS1	0.312679	0.0508777	0.21501	pseudobulk	edgeR	LRT	0.293789	0.300892
PTHLH	MOAP1	0.440478	0.0209753	0.124605	pseudobulk	edgeR	LRT	0.33354	0.333421
PTHLH	MOB1A	0.000311691	0.9967	0.99818	pseudobulk	edgeR	LRT	0.389441	0.338667
PTHLH	MOB1B	0.191394	0.022297	0.129144	pseudobulk	edgeR	LRT	0.69441	0.678646
PTHLH	MOB2	0.155939	0.177645	0.437363	pseudobulk	edgeR	LRT	0.35528	0.33106
PTHLH	MOB3B	0.0144504	0.909664	0.962938	pseudobulk	edgeR	LRT	0.865217	0.808237
PTHLH	MOB4	-0.0179606	0.845939	0.935145	pseudobulk	edgeR	LRT	0.621739	0.5383
PTHLH	MOCS2	0.0879152	0.457124	0.71464	pseudobulk	edgeR	LRT	0.342236	0.317943
PTHLH	MOK	0.047863	0.575196	0.797582	pseudobulk	edgeR	LRT	0.789441	0.74213
PTHLH	MON2	-0.0203132	0.700099	0.865585	pseudobulk	edgeR	LRT	0.975776	0.958027
PTHLH	MORC2	0.130077	0.159953	0.415521	pseudobulk	edgeR	LRT	0.362733	0.33893
PTHLH	MORC3	0.000291556	0.996106	0.998011	pseudobulk	edgeR	LRT	0.763354	0.7117
PTHLH	MORC4	-0.0569083	0.554294	0.782893	pseudobulk	edgeR	LRT	0.309317	0.248164
PTHLH	MORF4L1	0.142303	0.186324	0.449045	pseudobulk	edgeR	LRT	0.803727	0.783054
PTHLH	MORF4L2	0.121329	0.158508	0.413017	pseudobulk	edgeR	LRT	0.770807	0.71957
PTHLH	MORN1	0.0572756	0.677446	0.852835	pseudobulk	edgeR	LRT	0.327329	0.289612
PTHLH	MORN4	0.0224866	0.79831	0.9136	pseudobulk	edgeR	LRT	0.556522	0.474029
PTHLH	MOSMO	0.0462446	0.636439	0.830874	pseudobulk	edgeR	LRT	0.851553	0.807975
PTHLH	MOXD1	-1.17974	1.48962e-06	0.000188994	pseudobulk	edgeR	LRT	0.317391	0.136149
PTHLH	MPC1	-0.115685	0.224354	0.498496	pseudobulk	edgeR	LRT	0.706211	0.614638
PTHLH	MPC2	0.350869	0.00260878	0.03254	pseudobulk	edgeR	LRT	0.353416	0.365687
PTHLH	MPDZ	0.0769404	0.388789	0.660378	pseudobulk	edgeR	LRT	0.969565	0.967471
PTHLH	MPHOSPH10	0.286282	0.00194793	0.0266955	pseudobulk	edgeR	LRT	0.360248	0.355981
PTHLH	MPHOSPH6	0.0402733	0.6488	0.836847	pseudobulk	edgeR	LRT	0.62236	0.584732
PTHLH	MPHOSPH8	0.0763769	0.404693	0.673516	pseudobulk	edgeR	LRT	0.968323	0.953305
PTHLH	MPHOSPH9	-0.180642	0.0103616	0.0776437	pseudobulk	edgeR	LRT	0.928571	0.874344
PTHLH	MPLKIP	0.00534307	0.961731	0.985299	pseudobulk	edgeR	LRT	0.352174	0.31532
PTHLH	MPP1	0.0563172	0.590206	0.805614	pseudobulk	edgeR	LRT	0.356522	0.321878
PTHLH	MPP2	-0.026133	0.767151	0.899616	pseudobulk	edgeR	LRT	0.554037	0.478227
PTHLH	MPP5	0.0108279	0.889155	0.953547	pseudobulk	edgeR	LRT	0.626087	0.575813
PTHLH	MPP6	-0.207956	0.0567766	0.228843	pseudobulk	edgeR	LRT	0.774534	0.702256
PTHLH	MPP7	-0.124588	0.312543	0.585109	pseudobulk	edgeR	LRT	0.432298	0.337618
PTHLH	MPPE1	-0.165598	0.109407	0.335483	pseudobulk	edgeR	LRT	0.558385	0.472193
PTHLH	MPPED2	0.000962189	0.9925	0.997705	pseudobulk	edgeR	LRT	0.940373	0.933893
PTHLH	MPRIP	0.0304202	0.618376	0.821642	pseudobulk	edgeR	LRT	0.931677	0.895855
PTHLH	MPV17	-0.0482557	0.669457	0.848556	pseudobulk	edgeR	LRT	0.553416	0.466946
PTHLH	MPV17L	-0.0828598	0.526824	0.765046	pseudobulk	edgeR	LRT	0.44472	0.386149
PTHLH	MPZL1	-0.0362786	0.738379	0.887271	pseudobulk	edgeR	LRT	0.482609	0.4234
PTHLH	MRAP2	0.0385563	0.6418	0.832978	pseudobulk	edgeR	LRT	0.846584	0.797744
PTHLH	MRAS	0.0865933	0.318568	0.591684	pseudobulk	edgeR	LRT	0.632298	0.558762
PTHLH	MRE11	-0.0715066	0.461161	0.717518	pseudobulk	edgeR	LRT	0.567081	0.490031
PTHLH	MREG	-0.424953	0.00160748	0.023452	pseudobulk	edgeR	LRT	0.307453	0.233211
PTHLH	MRFAP1	0.549869	0.00101023	0.0174863	pseudobulk	edgeR	LRT	0.344099	0.353095
PTHLH	MRI1	-0.0506088	0.697862	0.864524	pseudobulk	edgeR	LRT	0.483851	0.402151
PTHLH	MRNIP	0.124146	0.21984	0.494037	pseudobulk	edgeR	LRT	0.591304	0.553778
PTHLH	MROH1	-0.328399	0.00151861	0.0226551	pseudobulk	edgeR	LRT	0.947205	0.87618
PTHLH	MROH7	-0.125804	0.328034	0.603824	pseudobulk	edgeR	LRT	0.731677	0.771511
PTHLH	MROH8	0.0682043	0.615064	0.820323	pseudobulk	edgeR	LRT	0.506832	0.463799
PTHLH	MRPL1	0.0141519	0.880708	0.95165	pseudobulk	edgeR	LRT	0.598758	0.523347
PTHLH	MRPL13	0.0479163	0.582379	0.802579	pseudobulk	edgeR	LRT	0.341615	0.304827
PTHLH	MRPL19	0.188957	0.0617624	0.240532	pseudobulk	edgeR	LRT	0.559627	0.511018
PTHLH	MRPL20	0.294662	0.0232965	0.131992	pseudobulk	edgeR	LRT	0.325466	0.308499
PTHLH	MRPL22	0.130322	0.167999	0.42553	pseudobulk	edgeR	LRT	0.350932	0.328174
PTHLH	MRPL3	0.142733	0.0689028	0.254848	pseudobulk	edgeR	LRT	0.493789	0.462487
PTHLH	MRPL33	0.000534326	0.996179	0.998011	pseudobulk	edgeR	LRT	0.678882	0.645855
PTHLH	MRPL35	0.173685	0.280412	0.554848	pseudobulk	edgeR	LRT	0.303106	0.273085
PTHLH	MRPL39	0.0649995	0.477494	0.729228	pseudobulk	edgeR	LRT	0.324845	0.298531
PTHLH	MRPL41	0.133829	0.368929	0.643086	pseudobulk	edgeR	LRT	0.492547	0.436516
PTHLH	MRPL42	0.106751	0.209982	0.480948	pseudobulk	edgeR	LRT	0.6	0.564008
PTHLH	MRPL45	-0.0043414	0.974021	0.990017	pseudobulk	edgeR	LRT	0.399379	0.346275
PTHLH	MRPL48	-0.0880209	0.350566	0.626746	pseudobulk	edgeR	LRT	0.447826	0.382214
PTHLH	MRPL57	0.57744	0.000469013	0.010556	pseudobulk	edgeR	LRT	0.350311	0.376443
PTHLH	MRPS11	-0.190132	0.0663027	0.251016	pseudobulk	edgeR	LRT	0.377019	0.307188
PTHLH	MRPS16	0.140736	0.20249	0.472468	pseudobulk	edgeR	LRT	0.499379	0.470619
PTHLH	MRPS18C	0.312454	0.00715081	0.0633045	pseudobulk	edgeR	LRT	0.307453	0.305876
PTHLH	MRPS21	0.093791	0.423777	0.687229	pseudobulk	edgeR	LRT	0.529814	0.485047
PTHLH	MRPS22	0.327312	0.0236403	0.132834	pseudobulk	edgeR	LRT	0.419255	0.427597
PTHLH	MRPS25	0.163393	0.138708	0.384803	pseudobulk	edgeR	LRT	0.718634	0.692812
PTHLH	MRPS27	0.143191	0.106628	0.330227	pseudobulk	edgeR	LRT	0.480745	0.455404
PTHLH	MRPS28	-0.0419911	0.621985	0.824403	pseudobulk	edgeR	LRT	0.659006	0.620147
PTHLH	MRPS30	0.044174	0.648034	0.836668	pseudobulk	edgeR	LRT	0.413665	0.365163
PTHLH	MRPS30-DT	-0.0397999	0.631795	0.828136	pseudobulk	edgeR	LRT	0.701242	0.637461
PTHLH	MRPS31	0.0800402	0.287266	0.560937	pseudobulk	edgeR	LRT	0.728571	0.697534
PTHLH	MRPS35	0.0219876	0.766261	0.899088	pseudobulk	edgeR	LRT	0.556522	0.487146
PTHLH	MRPS36	0.164472	0.148439	0.398292	pseudobulk	edgeR	LRT	0.409938	0.384575
PTHLH	MRPS5	0.116166	0.130862	0.370972	pseudobulk	edgeR	LRT	0.775776	0.755509
PTHLH	MRPS6	-0.114974	0.412657	0.679352	pseudobulk	edgeR	LRT	0.696273	0.625918
PTHLH	MRPS9	0.0770698	0.344958	0.621593	pseudobulk	edgeR	LRT	0.695031	0.640084
PTHLH	MRRF	0.0648174	0.349392	0.626406	pseudobulk	edgeR	LRT	0.640373	0.605456
PTHLH	MRS2	0.0432395	0.600399	0.811262	pseudobulk	edgeR	LRT	0.66646	0.61595
PTHLH	MRTFA	-0.0799724	0.321526	0.594987	pseudobulk	edgeR	LRT	0.908075	0.867261
PTHLH	MRTFB	-0.102769	0.146246	0.395624	pseudobulk	edgeR	LRT	0.882609	0.847062
PTHLH	MSANTD2	-0.118328	0.188939	0.453209	pseudobulk	edgeR	LRT	0.534783	0.461175
PTHLH	MSANTD3	-0.00136541	0.987761	0.996284	pseudobulk	edgeR	LRT	0.434783	0.401364
PTHLH	MSANTD4	0.0457468	0.606026	0.814615	pseudobulk	edgeR	LRT	0.459627	0.403987
PTHLH	MSH2	0.0652017	0.344894	0.621593	pseudobulk	edgeR	LRT	0.840373	0.814533
PTHLH	MSH3	0.0272081	0.683761	0.855603	pseudobulk	edgeR	LRT	0.857143	0.82319
PTHLH	MSH4	-0.196454	0.485161	0.733895	pseudobulk	edgeR	LRT	0.42795	0.354407
PTHLH	MSH6	0.210211	0.039932	0.184319	pseudobulk	edgeR	LRT	0.424224	0.414481
PTHLH	MSI2	0.301529	0.000163321	0.00507352	pseudobulk	edgeR	LRT	0.986335	0.989507
PTHLH	MSL1	0.276397	0.0019507	0.0266955	pseudobulk	edgeR	LRT	0.586335	0.544334
PTHLH	MSL2	-0.0696772	0.403602	0.67267	pseudobulk	edgeR	LRT	0.634161	0.562434
PTHLH	MSRA	0.0137544	0.88442	0.952632	pseudobulk	edgeR	LRT	0.98882	0.981899
PTHLH	MSRB2	0.301319	0.00764522	0.065268	pseudobulk	edgeR	LRT	0.439752	0.436779
PTHLH	MSRB3	0.134256	0.136981	0.381567	pseudobulk	edgeR	LRT	0.68882	0.655561
PTHLH	MT3	0.32358	0.0960516	0.311722	pseudobulk	edgeR	LRT	0.399379	0.392707
PTHLH	MTA1	-0.00971006	0.930549	0.972073	pseudobulk	edgeR	LRT	0.329193	0.275971
PTHLH	MTA3	0.0308227	0.630326	0.827983	pseudobulk	edgeR	LRT	0.898137	0.871983
PTHLH	MTAP	-0.134904	0.263274	0.538276	pseudobulk	edgeR	LRT	0.421118	0.356506
PTHLH	MTBP	-0.113892	0.269279	0.542943	pseudobulk	edgeR	LRT	0.317391	0.254984
PTHLH	MTCH1	0.223763	0.0469399	0.20357	pseudobulk	edgeR	LRT	0.67205	0.636411
PTHLH	MTCH2	-0.189356	0.0523132	0.21873	pseudobulk	edgeR	LRT	0.650932	0.568993
PTHLH	MTCL1	-0.239631	0.0186847	0.115531	pseudobulk	edgeR	LRT	0.758385	0.68914
PTHLH	MTDH	0.100314	0.0781716	0.276477	pseudobulk	edgeR	LRT	0.901863	0.886411
PTHLH	MTERF1	-0.714109	2.12619e-05	0.0011817	pseudobulk	edgeR	LRT	0.786335	0.651626
PTHLH	MTERF2	0.159567	0.0858454	0.292303	pseudobulk	edgeR	LRT	0.456522	0.419727
PTHLH	MTERF3	0.0110104	0.913184	0.963738	pseudobulk	edgeR	LRT	0.322981	0.292497
PTHLH	MTERF4	0.266259	0.0110214	0.0811949	pseudobulk	edgeR	LRT	0.535404	0.516264
PTHLH	MTF1	-0.0508133	0.599376	0.810797	pseudobulk	edgeR	LRT	0.456522	0.392183
PTHLH	MTF2	0.0637297	0.438461	0.7002	pseudobulk	edgeR	LRT	0.751553	0.729014
PTHLH	MTFMT	-0.0523616	0.590923	0.806252	pseudobulk	edgeR	LRT	0.658385	0.588143
PTHLH	MTFR1	0.152109	0.191417	0.457408	pseudobulk	edgeR	LRT	0.390062	0.369885
PTHLH	MTFR1L	-0.0102146	0.910001	0.962938	pseudobulk	edgeR	LRT	0.414907	0.354145
PTHLH	MTG1	0.0648298	0.497414	0.743617	pseudobulk	edgeR	LRT	0.546584	0.495016
PTHLH	MTG2	-0.0938004	0.362915	0.637089	pseudobulk	edgeR	LRT	0.50559	0.446222
PTHLH	MTHFD1	0.0439411	0.650604	0.837378	pseudobulk	edgeR	LRT	0.42795	0.372246
PTHLH	MTHFD1L	-0.120156	0.205264	0.475746	pseudobulk	edgeR	LRT	0.886957	0.802466
PTHLH	MTHFD2L	-0.00315102	0.979584	0.992092	pseudobulk	edgeR	LRT	0.618012	0.568993
PTHLH	MTHFR	-0.0667936	0.551346	0.780473	pseudobulk	edgeR	LRT	0.462112	0.370672
PTHLH	MTHFS	-0.0890123	0.342835	0.619907	pseudobulk	edgeR	LRT	0.53913	0.474029
PTHLH	MTIF2	-0.0609756	0.569429	0.793912	pseudobulk	edgeR	LRT	0.320497	0.250262
PTHLH	MTIF3	0.162982	0.0935641	0.306135	pseudobulk	edgeR	LRT	0.554037	0.509182
PTHLH	MTM1	-0.044322	0.604093	0.813654	pseudobulk	edgeR	LRT	0.654658	0.599161
PTHLH	MTMR1	-0.108958	0.17454	0.433299	pseudobulk	edgeR	LRT	0.821739	0.743704
PTHLH	MTMR10	0.0551586	0.59206	0.806262	pseudobulk	edgeR	LRT	0.373913	0.339979
PTHLH	MTMR12	-0.00687867	0.904129	0.959566	pseudobulk	edgeR	LRT	0.752795	0.695173
PTHLH	MTMR14	-0.0694692	0.539509	0.772875	pseudobulk	edgeR	LRT	0.316149	0.270199
PTHLH	MTMR2	0.119337	0.134208	0.377851	pseudobulk	edgeR	LRT	0.578882	0.546432
PTHLH	MTMR3	0.0967241	0.217241	0.489616	pseudobulk	edgeR	LRT	0.804348	0.786464
PTHLH	MTMR4	-0.149522	0.113817	0.342498	pseudobulk	edgeR	LRT	0.606211	0.521511
PTHLH	MTMR6	-0.373654	9.30541e-06	0.000703937	pseudobulk	edgeR	LRT	0.73913	0.641658
PTHLH	MTMR7	-0.167484	0.00655148	0.059872	pseudobulk	edgeR	LRT	0.92236	0.874082
PTHLH	MTMR8	0.212745	0.0723069	0.263263	pseudobulk	edgeR	LRT	0.369565	0.33893
PTHLH	MTMR9	-0.0189784	0.835431	0.932008	pseudobulk	edgeR	LRT	0.584472	0.523872
PTHLH	MTO1	-0.0272726	0.787289	0.908937	pseudobulk	edgeR	LRT	0.46646	0.394544
PTHLH	MTOR	-0.0700996	0.364219	0.638183	pseudobulk	edgeR	LRT	0.816149	0.76469
PTHLH	MTPAP	0.0675147	0.47254	0.72556	pseudobulk	edgeR	LRT	0.37205	0.337618
PTHLH	MTPN	0.032783	0.781896	0.906112	pseudobulk	edgeR	LRT	0.562733	0.487146
PTHLH	MTR	-0.226304	0.00296164	0.0353752	pseudobulk	edgeR	LRT	0.904348	0.833421
PTHLH	MTRES1	0.0202382	0.863421	0.941683	pseudobulk	edgeR	LRT	0.419255	0.349423
PTHLH	MTREX	0.166962	0.00419846	0.0454323	pseudobulk	edgeR	LRT	0.809938	0.790661
PTHLH	MTRF1	-0.352633	0.0280011	0.149221	pseudobulk	edgeR	LRT	0.32795	0.249213
PTHLH	MTRF1L	-0.0218672	0.812191	0.918931	pseudobulk	edgeR	LRT	0.375155	0.319255
PTHLH	MTRNR2L12	-0.434564	0.256366	0.531467	pseudobulk	edgeR	LRT	0.685093	0.540923
PTHLH	MTRNR2L8	-1.2506	0.00459002	0.0485129	pseudobulk	edgeR	LRT	0.310559	0.164218
PTHLH	MTRR	-0.045457	0.559259	0.787105	pseudobulk	edgeR	LRT	0.48882	0.413431
PTHLH	MTSS1	0.162219	0.0708291	0.259495	pseudobulk	edgeR	LRT	0.99441	0.994229
PTHLH	MTSS2	-0.027762	0.762727	0.897498	pseudobulk	edgeR	LRT	0.565217	0.509444
PTHLH	MTURN	0.189674	0.047496	0.204664	pseudobulk	edgeR	LRT	0.73354	0.713274
PTHLH	MTUS1	-0.0915477	0.201524	0.47178	pseudobulk	edgeR	LRT	0.820497	0.786726
PTHLH	MTUS2	-0.091193	0.261696	0.536258	pseudobulk	edgeR	LRT	0.999379	0.998426
PTHLH	MTX2	0.017746	0.842352	0.934501	pseudobulk	edgeR	LRT	0.863354	0.850997
PTHLH	MTX3	0.0201268	0.836208	0.932008	pseudobulk	edgeR	LRT	0.401242	0.354932
PTHLH	MUC20	-0.0133503	0.938461	0.975697	pseudobulk	edgeR	LRT	0.683851	0.595226
PTHLH	MVB12B	-0.14373	0.04208	0.190678	pseudobulk	edgeR	LRT	0.837267	0.796957
PTHLH	MVD	-0.0897596	0.57984	0.800835	pseudobulk	edgeR	LRT	0.347826	0.282791
PTHLH	MX1	0.0560952	0.599414	0.810797	pseudobulk	edgeR	LRT	0.393168	0.347062
PTHLH	MXD1	0.101665	0.376097	0.64966	pseudobulk	edgeR	LRT	0.511801	0.466946
PTHLH	MXD4	0.613006	6.46884e-05	0.00272425	pseudobulk	edgeR	LRT	0.47205	0.529906
PTHLH	MXI1	0.00219689	0.980996	0.992906	pseudobulk	edgeR	LRT	0.791925	0.763903
PTHLH	MXRA7	0.0868892	0.357686	0.63308	pseudobulk	edgeR	LRT	0.595652	0.553515
PTHLH	MYCBP2	0.00961096	0.872997	0.947179	pseudobulk	edgeR	LRT	0.998137	0.998688
PTHLH	MYCBP2-AS1	0.496834	0.0479762	0.206406	pseudobulk	edgeR	LRT	0.29441	0.380115
PTHLH	MYEF2	0.141899	0.0379899	0.178583	pseudobulk	edgeR	LRT	0.841615	0.825026
PTHLH	MYH10	-0.196724	0.00428273	0.0460393	pseudobulk	edgeR	LRT	0.932919	0.909496
PTHLH	MYH14	-0.144813	0.161143	0.417087	pseudobulk	edgeR	LRT	0.593789	0.483998
PTHLH	MYL6	0.263772	0.138203	0.383982	pseudobulk	edgeR	LRT	0.373292	0.343914
PTHLH	MYL6B	0.260456	0.0515944	0.216946	pseudobulk	edgeR	LRT	0.478882	0.448846
PTHLH	MYLK-AS1	0.211071	0.106711	0.330238	pseudobulk	edgeR	LRT	0.36087	0.342865
PTHLH	MYO18A	-0.152216	0.184682	0.446009	pseudobulk	edgeR	LRT	0.665839	0.601784
PTHLH	MYO19	-0.27279	0.00360287	0.0408259	pseudobulk	edgeR	LRT	0.690683	0.570042
PTHLH	MYO1B	0.772916	8.78097e-05	0.00355151	pseudobulk	edgeR	LRT	0.345342	0.413169
PTHLH	MYO5A	0.0653682	0.292875	0.56631	pseudobulk	edgeR	LRT	0.978882	0.971144
PTHLH	MYO5B	-0.0474407	0.779424	0.905302	pseudobulk	edgeR	LRT	0.467081	0.417629
PTHLH	MYO6	-0.172307	0.0166116	0.106948	pseudobulk	edgeR	LRT	0.940994	0.88851
PTHLH	MYO9A	-0.0930515	0.141359	0.388533	pseudobulk	edgeR	LRT	0.989441	0.974554
PTHLH	MYO9B	-0.263382	0.00745158	0.0644786	pseudobulk	edgeR	LRT	0.650311	0.530693
PTHLH	MYRFL	-0.528782	0.019801	0.120817	pseudobulk	edgeR	LRT	0.836646	0.679433
PTHLH	MYRIP	-0.157395	0.114883	0.344185	pseudobulk	edgeR	LRT	0.992547	0.994229
PTHLH	MYSM1	-0.0507028	0.37797	0.650793	pseudobulk	edgeR	LRT	0.81118	0.765215
PTHLH	MYT1	0.461645	9.16146e-05	0.00361354	pseudobulk	edgeR	LRT	0.501863	0.531217
PTHLH	MYT1L	-0.0581048	0.470064	0.724062	pseudobulk	edgeR	LRT	0.999379	0.999738
PTHLH	MZF1	0.0141942	0.909965	0.962938	pseudobulk	edgeR	LRT	0.509317	0.431532
PTHLH	MZT2A	0.244424	0.0701355	0.257763	pseudobulk	edgeR	LRT	0.377019	0.359391
PTHLH	MZT2B	0.559129	0.00232554	0.0303995	pseudobulk	edgeR	LRT	0.371429	0.39638
PTHLH	N4BP1	-0.132791	0.0414396	0.188603	pseudobulk	edgeR	LRT	0.791304	0.720881
PTHLH	N4BP2	0.915831	3.11212e-09	1.81614e-06	pseudobulk	edgeR	LRT	0.577019	0.740818
PTHLH	N4BP2L1	0.393438	7.2699e-05	0.00303036	pseudobulk	edgeR	LRT	0.757143	0.783578
PTHLH	N4BP2L2	0.0341595	0.506577	0.750723	pseudobulk	edgeR	LRT	0.995031	0.99554
PTHLH	NAA15	0.0901863	0.0883717	0.297116	pseudobulk	edgeR	LRT	0.828571	0.790661
PTHLH	NAA16	-0.10622	0.163055	0.419152	pseudobulk	edgeR	LRT	0.89441	0.867261
PTHLH	NAA20	0.102301	0.357399	0.632709	pseudobulk	edgeR	LRT	0.373913	0.360178
PTHLH	NAA25	-0.131927	0.106625	0.330227	pseudobulk	edgeR	LRT	0.862112	0.789349
PTHLH	NAA30	0.167578	0.0765605	0.272802	pseudobulk	edgeR	LRT	0.424224	0.413956
PTHLH	NAA35	-0.0280704	0.686662	0.856755	pseudobulk	edgeR	LRT	0.827329	0.803253
PTHLH	NAA38	0.493662	0.000613143	0.0125408	pseudobulk	edgeR	LRT	0.298758	0.310336
PTHLH	NAA40	0.0881731	0.482218	0.732699	pseudobulk	edgeR	LRT	0.391925	0.322403
PTHLH	NAA50	0.0297084	0.715821	0.874832	pseudobulk	edgeR	LRT	0.675155	0.619098
PTHLH	NAAA	0.0564776	0.496906	0.742994	pseudobulk	edgeR	LRT	0.572671	0.519675
PTHLH	NAALAD2	-0.14671	0.0838066	0.288127	pseudobulk	edgeR	LRT	0.917391	0.871459
PTHLH	NAALADL2	0.257517	0.0287024	0.150997	pseudobulk	edgeR	LRT	0.826708	0.819255
PTHLH	NAB1	0.0884739	0.442387	0.703034	pseudobulk	edgeR	LRT	0.308696	0.278332
PTHLH	NACA	0.626485	3.90542e-05	0.00183375	pseudobulk	edgeR	LRT	0.534783	0.575551
PTHLH	NACC2	-0.370996	0.00937884	0.0730459	pseudobulk	edgeR	LRT	0.354037	0.252361
PTHLH	NADK2	0.0673896	0.487374	0.736288	pseudobulk	edgeR	LRT	0.502484	0.45724
PTHLH	NADSYN1	-0.335701	0.00855657	0.0691465	pseudobulk	edgeR	LRT	0.395652	0.305089
PTHLH	NAE1	0.189846	0.012726	0.0895532	pseudobulk	edgeR	LRT	0.719255	0.679171
PTHLH	NAF1	0.159219	0.143468	0.391756	pseudobulk	edgeR	LRT	0.507453	0.462487
PTHLH	NAGK	-0.0476748	0.673085	0.850245	pseudobulk	edgeR	LRT	0.434161	0.3649
PTHLH	NAGPA	-0.0841862	0.558266	0.786385	pseudobulk	edgeR	LRT	0.398137	0.325289
PTHLH	NAIP	0.153147	0.279372	0.553997	pseudobulk	edgeR	LRT	0.379503	0.352833
PTHLH	NALCN	-0.119938	0.106558	0.330227	pseudobulk	edgeR	LRT	0.978261	0.969045
PTHLH	NAMPT	0.0929122	0.272371	0.546839	pseudobulk	edgeR	LRT	0.450311	0.417891
PTHLH	NAP1L1	0.0800639	0.26208	0.536584	pseudobulk	edgeR	LRT	0.913043	0.901102
PTHLH	NAP1L2	0.208156	0.222226	0.496334	pseudobulk	edgeR	LRT	0.47764	0.441501
PTHLH	NAP1L3	0.480945	0.0168344	0.107589	pseudobulk	edgeR	LRT	0.630435	0.60021
PTHLH	NAP1L4	0.0993888	0.137246	0.382098	pseudobulk	edgeR	LRT	0.821118	0.787513
PTHLH	NAP1L5	0.243277	0.244355	0.517466	pseudobulk	edgeR	LRT	0.386957	0.372246
PTHLH	NAPA	0.0371782	0.675614	0.852045	pseudobulk	edgeR	LRT	0.49441	0.434418
PTHLH	NAPB	0.0583519	0.548523	0.778297	pseudobulk	edgeR	LRT	0.795652	0.775446
PTHLH	NAPEPLD	0.0464999	0.598225	0.809993	pseudobulk	edgeR	LRT	0.654037	0.614638
PTHLH	NAPG	-0.0512909	0.579324	0.800835	pseudobulk	edgeR	LRT	0.715528	0.643494
PTHLH	NARF	0.101821	0.378521	0.651521	pseudobulk	edgeR	LRT	0.619255	0.553253
PTHLH	NARS	0.115552	0.417309	0.683568	pseudobulk	edgeR	LRT	0.632919	0.600735
PTHLH	NARS2	0.0446747	0.600287	0.811262	pseudobulk	edgeR	LRT	0.66646	0.613851
PTHLH	NASP	0.151084	0.0751056	0.269839	pseudobulk	edgeR	LRT	0.610559	0.545383
PTHLH	NAT10	-0.14952	0.0864289	0.293119	pseudobulk	edgeR	LRT	0.598758	0.529643
PTHLH	NAT8L	-0.209748	0.241679	0.514385	pseudobulk	edgeR	LRT	0.399379	0.332634
PTHLH	NAV1	-0.197624	0.00297817	0.0354689	pseudobulk	edgeR	LRT	0.941615	0.908972
PTHLH	NAV2	0.0635354	0.297981	0.569874	pseudobulk	edgeR	LRT	1	0.999475
PTHLH	NAV3	-0.109892	0.256338	0.531467	pseudobulk	edgeR	LRT	0.997516	0.994229
PTHLH	NAXD	-0.0925436	0.282054	0.55648	pseudobulk	edgeR	LRT	0.432919	0.366474
PTHLH	NBAS	-0.0930843	0.147748	0.397417	pseudobulk	edgeR	LRT	0.97205	0.969832
PTHLH	NBDY	0.0358063	0.774549	0.90274	pseudobulk	edgeR	LRT	0.452174	0.384313
PTHLH	NBEA	-0.140109	0.119815	0.352533	pseudobulk	edgeR	LRT	1	1
PTHLH	NBEAL1	0.0240599	0.71512	0.874428	pseudobulk	edgeR	LRT	0.83913	0.778856
PTHLH	NBL1	0.0456067	0.755954	0.894759	pseudobulk	edgeR	LRT	0.554658	0.504984
PTHLH	NBN	0.0217618	0.778466	0.904614	pseudobulk	edgeR	LRT	0.665217	0.618835
PTHLH	NBPF1	0.0264514	0.821612	0.923912	pseudobulk	edgeR	LRT	0.546584	0.468783
PTHLH	NBPF11	0.0241402	0.809377	0.91828	pseudobulk	edgeR	LRT	0.315528	0.274659
PTHLH	NBPF12	0.066448	0.420209	0.685662	pseudobulk	edgeR	LRT	0.456522	0.412644
PTHLH	NBPF15	0.145831	0.268724	0.542692	pseudobulk	edgeR	LRT	0.319255	0.27702
PTHLH	NBPF3	0.0260279	0.814289	0.920286	pseudobulk	edgeR	LRT	0.334161	0.292235
PTHLH	NBR1	-0.0509484	0.484177	0.733481	pseudobulk	edgeR	LRT	0.585093	0.508132
PTHLH	NBR2	-0.0648199	0.557857	0.786149	pseudobulk	edgeR	LRT	0.457143	0.383788
PTHLH	NCALD	-0.0761071	0.546015	0.776381	pseudobulk	edgeR	LRT	0.921118	0.929171
PTHLH	NCAM1	0.291378	0.000631379	0.0127682	pseudobulk	edgeR	LRT	0.993789	0.997639
PTHLH	NCAM2	-0.693581	7.52699e-05	0.0031216	pseudobulk	edgeR	LRT	0.958385	0.931532
PTHLH	NCAN	-0.125831	0.362507	0.636927	pseudobulk	edgeR	LRT	0.423602	0.326076
PTHLH	NCAPD3	0.177486	0.0679849	0.253508	pseudobulk	edgeR	LRT	0.447205	0.428909
PTHLH	NCBP1	0.114212	0.0978722	0.315306	pseudobulk	edgeR	LRT	0.528571	0.493179
PTHLH	NCBP3	-0.0705615	0.325641	0.600833	pseudobulk	edgeR	LRT	0.586957	0.523347
PTHLH	NCDN	-0.0222558	0.883233	0.952539	pseudobulk	edgeR	LRT	0.625466	0.572403
PTHLH	NCEH1	-0.104131	0.205533	0.476065	pseudobulk	edgeR	LRT	0.840373	0.785152
PTHLH	NCK1	-0.155641	0.0632764	0.243189	pseudobulk	edgeR	LRT	0.628571	0.535414
PTHLH	NCK2	0.151027	0.0834286	0.287309	pseudobulk	edgeR	LRT	0.693168	0.665268
PTHLH	NCKAP1	0.0631327	0.354121	0.629497	pseudobulk	edgeR	LRT	0.936646	0.929958
PTHLH	NCKAP5	0.766656	0.00030431	0.00757992	pseudobulk	edgeR	LRT	0.428571	0.581847
PTHLH	NCKAP5L	0.0258756	0.804529	0.917056	pseudobulk	edgeR	LRT	0.386335	0.337356
PTHLH	NCKIPSD	-0.0494429	0.597898	0.809993	pseudobulk	edgeR	LRT	0.377019	0.316369
PTHLH	NCL	0.515987	4.54638e-05	0.00208627	pseudobulk	edgeR	LRT	0.456522	0.485572
PTHLH	NCLN	-0.0050632	0.973357	0.989711	pseudobulk	edgeR	LRT	0.36087	0.320042
PTHLH	NCOA1	-0.149298	0.05838	0.232325	pseudobulk	edgeR	LRT	0.993168	0.990818
PTHLH	NCOA2	-0.0117532	0.899882	0.957998	pseudobulk	edgeR	LRT	0.978261	0.97298
PTHLH	NCOA3	-0.38664	5.75454e-06	0.000479741	pseudobulk	edgeR	LRT	0.849689	0.776233
PTHLH	NCOA4	0.0713552	0.454091	0.712351	pseudobulk	edgeR	LRT	0.471429	0.416579
PTHLH	NCOA5	0.0394028	0.75889	0.895461	pseudobulk	edgeR	LRT	0.550932	0.504984
PTHLH	NCOA6	0.0772449	0.270907	0.545822	pseudobulk	edgeR	LRT	0.826087	0.797219
PTHLH	NCOA7	0.0265547	0.686203	0.856566	pseudobulk	edgeR	LRT	0.91118	0.881165
PTHLH	NCOR1	0.138264	0.00575409	0.0552204	pseudobulk	edgeR	LRT	0.952795	0.949895
PTHLH	NCOR2	0.193379	0.0391546	0.181964	pseudobulk	edgeR	LRT	0.919255	0.921826
PTHLH	NCR3LG1	0.0281736	0.781669	0.906112	pseudobulk	edgeR	LRT	0.561491	0.514953
PTHLH	NCS1	-0.170702	0.0844045	0.289498	pseudobulk	edgeR	LRT	0.785093	0.675498
PTHLH	NDEL1	0.246238	0.00150409	0.0226551	pseudobulk	edgeR	LRT	0.46087	0.433368
PTHLH	NDFIP1	0.041275	0.627319	0.826379	pseudobulk	edgeR	LRT	0.93913	0.931532
PTHLH	NDFIP2	-0.230914	0.018389	0.114386	pseudobulk	edgeR	LRT	0.56087	0.475866
PTHLH	NDN	0.774772	0.000985532	0.0172047	pseudobulk	edgeR	LRT	0.249689	0.30745
PTHLH	NDRG3	-0.132506	0.0845503	0.289755	pseudobulk	edgeR	LRT	0.880124	0.809549
PTHLH	NDRG4	-0.0438611	0.712602	0.872848	pseudobulk	edgeR	LRT	0.818012	0.749213
PTHLH	NDST1	0.0131405	0.885453	0.953161	pseudobulk	edgeR	LRT	0.498137	0.447796
PTHLH	NDST3	-0.219626	0.0112371	0.0818976	pseudobulk	edgeR	LRT	0.895652	0.845226
PTHLH	NDUFA1	0.507089	0.00969725	0.0746013	pseudobulk	edgeR	LRT	0.295652	0.316894
PTHLH	NDUFA10	-0.0991002	0.156099	0.409809	pseudobulk	edgeR	LRT	0.908696	0.8649
PTHLH	NDUFA12	0.144249	0.250895	0.524758	pseudobulk	edgeR	LRT	0.414907	0.397692
PTHLH	NDUFA13	0.281475	0.162457	0.41883	pseudobulk	edgeR	LRT	0.511801	0.497114
PTHLH	NDUFA3	0.071191	0.653868	0.839139	pseudobulk	edgeR	LRT	0.356522	0.309549
PTHLH	NDUFA4	0.435971	0.00600945	0.0568255	pseudobulk	edgeR	LRT	0.586957	0.601259
PTHLH	NDUFA5	0.246582	0.0207721	0.124	pseudobulk	edgeR	LRT	0.583851	0.573715
PTHLH	NDUFA6-DT	0.153669	0.164869	0.422088	pseudobulk	edgeR	LRT	0.363975	0.325026
PTHLH	NDUFA8	0.298672	0.0135951	0.0933377	pseudobulk	edgeR	LRT	0.407453	0.424187
PTHLH	NDUFA9	-0.00905007	0.888382	0.953547	pseudobulk	edgeR	LRT	0.668323	0.608867
PTHLH	NDUFAB1	0.177468	0.20988	0.480945	pseudobulk	edgeR	LRT	0.342236	0.31086
PTHLH	NDUFAF2	0.0948111	0.360627	0.635216	pseudobulk	edgeR	LRT	0.797516	0.767314
PTHLH	NDUFAF4	0.286908	0.0506493	0.214407	pseudobulk	edgeR	LRT	0.363354	0.353095
PTHLH	NDUFAF5	0.0358685	0.617486	0.821222	pseudobulk	edgeR	LRT	0.667081	0.61595
PTHLH	NDUFAF6	0.154504	0.113106	0.341213	pseudobulk	edgeR	LRT	0.804348	0.786464
PTHLH	NDUFAF7	-0.0546518	0.53222	0.769896	pseudobulk	edgeR	LRT	0.60559	0.544334
PTHLH	NDUFB1	-0.0248256	0.811798	0.918931	pseudobulk	edgeR	LRT	0.547205	0.489769
PTHLH	NDUFB2	0.429605	0.0158095	0.103579	pseudobulk	edgeR	LRT	0.408075	0.411595
PTHLH	NDUFB4	0.331147	0.0128185	0.0899715	pseudobulk	edgeR	LRT	0.332919	0.3468
PTHLH	NDUFB5	0.178167	0.156915	0.410765	pseudobulk	edgeR	LRT	0.450311	0.434418
PTHLH	NDUFB6	0.0731179	0.39993	0.670022	pseudobulk	edgeR	LRT	0.48323	0.434155
PTHLH	NDUFB8	0.146009	0.360837	0.635216	pseudobulk	edgeR	LRT	0.635404	0.636411
PTHLH	NDUFB9	0.563285	0.000277201	0.00720686	pseudobulk	edgeR	LRT	0.319876	0.36936
PTHLH	NDUFC1	0.401726	0.00517046	0.0520871	pseudobulk	edgeR	LRT	0.429193	0.424449
PTHLH	NDUFC2	0.419057	0.0139966	0.0952663	pseudobulk	edgeR	LRT	0.378882	0.400577
PTHLH	NDUFS1	-0.0426145	0.584734	0.803586	pseudobulk	edgeR	LRT	0.919255	0.866474
PTHLH	NDUFS2	0.267883	0.0270049	0.145919	pseudobulk	edgeR	LRT	0.52795	0.492655
PTHLH	NDUFS4	0.00472476	0.942158	0.977497	pseudobulk	edgeR	LRT	0.775155	0.753935
PTHLH	NDUFS5	0.587948	0.00173946	0.0248028	pseudobulk	edgeR	LRT	0.32795	0.354932
PTHLH	NDUFS7	0.125412	0.351395	0.627518	pseudobulk	edgeR	LRT	0.406832	0.352833
PTHLH	NDUFS8	0.110293	0.400264	0.670207	pseudobulk	edgeR	LRT	0.389441	0.337356
PTHLH	NDUFV1	-0.0620713	0.652914	0.838859	pseudobulk	edgeR	LRT	0.618012	0.52361
PTHLH	NDUFV2	0.104814	0.260277	0.535186	pseudobulk	edgeR	LRT	0.631056	0.600735
PTHLH	NDUFV3	-0.14197	0.124423	0.360871	pseudobulk	edgeR	LRT	0.765217	0.664218
PTHLH	NEAT1	-1.01628	0.000234172	0.00645741	pseudobulk	edgeR	LRT	0.803106	0.720357
PTHLH	NEB	-0.371371	0.0230061	0.131717	pseudobulk	edgeR	LRT	0.359006	0.300367
PTHLH	NEBL	-0.249114	0.00343864	0.0392919	pseudobulk	edgeR	LRT	0.991925	0.984785
PTHLH	NECAB1	0.123894	0.186651	0.449438	pseudobulk	edgeR	LRT	0.96087	0.957503
PTHLH	NECAB2	0.0397347	0.849717	0.935625	pseudobulk	edgeR	LRT	0.569565	0.476653
PTHLH	NECAP1	0.172224	0.172324	0.431074	pseudobulk	edgeR	LRT	0.432298	0.402938
PTHLH	NECTIN3	0.264459	0.158989	0.413675	pseudobulk	edgeR	LRT	0.385714	0.382739
PTHLH	NEDD4L	0.180823	0.250601	0.524608	pseudobulk	edgeR	LRT	0.881988	0.880378
PTHLH	NEDD8	0.146524	0.225966	0.499848	pseudobulk	edgeR	LRT	0.518012	0.467996
PTHLH	NEFH	-0.572973	0.00549056	0.053851	pseudobulk	edgeR	LRT	0.373292	0.256821
PTHLH	NEGR1	0.314571	0.05472	0.224092	pseudobulk	edgeR	LRT	0.942236	0.947009
PTHLH	NEIL1	-0.0861688	0.605741	0.8145	pseudobulk	edgeR	LRT	0.498137	0.414481
PTHLH	NEK1	-0.131913	0.0519917	0.21772	pseudobulk	edgeR	LRT	0.96646	0.941238
PTHLH	NEK10	-0.130667	0.0736356	0.266078	pseudobulk	edgeR	LRT	0.917391	0.874344
PTHLH	NEK11	0.0686488	0.42697	0.689124	pseudobulk	edgeR	LRT	0.755901	0.681794
PTHLH	NEK4	-0.0109724	0.882738	0.952539	pseudobulk	edgeR	LRT	0.644099	0.570042
PTHLH	NEK7	0.147829	0.224733	0.498662	pseudobulk	edgeR	LRT	0.460248	0.449895
PTHLH	NEK9	0.153155	0.0239737	0.134154	pseudobulk	edgeR	LRT	0.673292	0.648216
PTHLH	NELFA	-0.17006	0.0209851	0.124605	pseudobulk	edgeR	LRT	0.721118	0.617261
PTHLH	NELFCD	0.0504455	0.617217	0.821222	pseudobulk	edgeR	LRT	0.51677	0.458027
PTHLH	NEMF	0.0533758	0.349728	0.626427	pseudobulk	edgeR	LRT	0.91677	0.884575
PTHLH	NENF	0.426522	0.00539642	0.0533117	pseudobulk	edgeR	LRT	0.325466	0.347324
PTHLH	NEO1	0.0305126	0.682266	0.854916	pseudobulk	edgeR	LRT	0.755901	0.714061
PTHLH	NEPRO	0.0774265	0.472122	0.725364	pseudobulk	edgeR	LRT	0.348447	0.330535
PTHLH	NETO1	-0.280917	0.0297564	0.154257	pseudobulk	edgeR	LRT	0.962112	0.946222
PTHLH	NETO2	-0.222764	0.0540173	0.222328	pseudobulk	edgeR	LRT	0.719876	0.673662
PTHLH	NEU3	-0.187419	0.0961008	0.311722	pseudobulk	edgeR	LRT	0.449068	0.37277
PTHLH	NEURL1	-0.028691	0.772658	0.901803	pseudobulk	edgeR	LRT	0.576398	0.481899
PTHLH	NEXMIF	-0.0307401	0.686301	0.856566	pseudobulk	edgeR	LRT	0.897516	0.871459
PTHLH	NF1	-0.0354718	0.550087	0.779583	pseudobulk	edgeR	LRT	0.988199	0.986359
PTHLH	NF2	-0.0392586	0.626516	0.826224	pseudobulk	edgeR	LRT	0.62795	0.545908
PTHLH	NFASC	-0.10842	0.0887346	0.297409	pseudobulk	edgeR	LRT	0.967081	0.968783
PTHLH	NFAT5	-0.0765211	0.201019	0.471391	pseudobulk	edgeR	LRT	0.969565	0.951469
PTHLH	NFATC2IP	-0.197204	0.0307879	0.158199	pseudobulk	edgeR	LRT	0.552174	0.438615
PTHLH	NFATC3	-0.073641	0.421971	0.686805	pseudobulk	edgeR	LRT	0.854037	0.801679
PTHLH	NFE2L1	0.22792	0.0370883	0.176272	pseudobulk	edgeR	LRT	0.608075	0.544071
PTHLH	NFE2L2	0.133509	0.104559	0.326765	pseudobulk	edgeR	LRT	0.695652	0.647167
PTHLH	NFIA	-0.289147	0.0135782	0.093315	pseudobulk	edgeR	LRT	0.844099	0.834208
PTHLH	NFIB	-0.048528	0.582793	0.802579	pseudobulk	edgeR	LRT	0.993789	0.995016
PTHLH	NFIC	-0.151195	0.148833	0.398807	pseudobulk	edgeR	LRT	0.840994	0.751574
PTHLH	NFIX	0.257473	0.0190147	0.116717	pseudobulk	edgeR	LRT	0.831677	0.860441
PTHLH	NFKB1	0.0536933	0.538717	0.772703	pseudobulk	edgeR	LRT	0.778261	0.746852
PTHLH	NFKBIZ	-0.580298	0.000180821	0.00538646	pseudobulk	edgeR	LRT	0.340994	0.234523
PTHLH	NFU1	-0.013014	0.883984	0.952539	pseudobulk	edgeR	LRT	0.57205	0.495278
PTHLH	NFX1	-0.0715681	0.371496	0.645571	pseudobulk	edgeR	LRT	0.890062	0.842865
PTHLH	NFXL1	0.0586381	0.450207	0.709016	pseudobulk	edgeR	LRT	0.66646	0.624344
PTHLH	NFYB	0.141995	0.17387	0.433109	pseudobulk	edgeR	LRT	0.357764	0.32765
PTHLH	NFYC	0.000785759	0.991145	0.997357	pseudobulk	edgeR	LRT	0.714286	0.652413
PTHLH	NGF	0.175825	0.167748	0.425359	pseudobulk	edgeR	LRT	0.745963	0.716422
PTHLH	NGLY1	-0.0250415	0.743134	0.888064	pseudobulk	edgeR	LRT	0.73913	0.68468
PTHLH	NGRN	0.216686	0.110916	0.337097	pseudobulk	edgeR	LRT	0.634161	0.58893
PTHLH	NHLRC2	0.00799385	0.908808	0.962538	pseudobulk	edgeR	LRT	0.670186	0.597849
PTHLH	NHLRC3	0.00552102	0.943331	0.977932	pseudobulk	edgeR	LRT	0.634783	0.577912
PTHLH	NHS	-0.113486	0.231692	0.505795	pseudobulk	edgeR	LRT	0.958385	0.947009
PTHLH	NHSL2	0.680077	5.90389e-06	0.000482068	pseudobulk	edgeR	LRT	0.554658	0.604145
PTHLH	NIFK-AS1	-0.0431135	0.647091	0.835847	pseudobulk	edgeR	LRT	0.504969	0.437566
PTHLH	NIM1K	-0.214434	0.0114848	0.0831143	pseudobulk	edgeR	LRT	0.804969	0.725603
PTHLH	NIN	-0.524095	5.8944e-09	2.53459e-06	pseudobulk	edgeR	LRT	0.607453	0.464586
PTHLH	NINL	0.0929867	0.232225	0.506424	pseudobulk	edgeR	LRT	0.847205	0.801679
PTHLH	NIPA1	-0.125054	0.121445	0.355629	pseudobulk	edgeR	LRT	0.739752	0.644281
PTHLH	NIPA2	0.154896	0.0990792	0.317318	pseudobulk	edgeR	LRT	0.40559	0.367786
PTHLH	NIPAL2	0.0482473	0.60503	0.814081	pseudobulk	edgeR	LRT	0.555901	0.530955
PTHLH	NIPAL3	0.00765126	0.9335	0.973786	pseudobulk	edgeR	LRT	0.541615	0.489244
PTHLH	NIPBL	0.00752742	0.922767	0.969398	pseudobulk	edgeR	LRT	0.945963	0.935205
PTHLH	NIPBL-DT	-0.0200825	0.863138	0.941683	pseudobulk	edgeR	LRT	0.393789	0.341815
PTHLH	NIPSNAP1	0.0482727	0.640971	0.832814	pseudobulk	edgeR	LRT	0.570186	0.490556
PTHLH	NIPSNAP2	-0.0832283	0.318817	0.591685	pseudobulk	edgeR	LRT	0.843478	0.790399
PTHLH	NIPSNAP3B	0.149513	0.166152	0.423794	pseudobulk	edgeR	LRT	0.398758	0.375131
PTHLH	NISCH	0.121996	0.245555	0.518973	pseudobulk	edgeR	LRT	0.671429	0.625656
PTHLH	NIT2	0.126265	0.216663	0.488853	pseudobulk	edgeR	LRT	0.332919	0.302204
PTHLH	NKAIN2	-1.0244	0.0140413	0.0953594	pseudobulk	edgeR	LRT	0.478882	0.407398
PTHLH	NKAIN3	-0.21016	0.0690809	0.25515	pseudobulk	edgeR	LRT	0.640994	0.571616
PTHLH	NKAP	0.247667	0.0622206	0.240921	pseudobulk	edgeR	LRT	0.307453	0.294858
PTHLH	NKIRAS1	0.0677981	0.422495	0.686805	pseudobulk	edgeR	LRT	0.404969	0.35021
PTHLH	NKRF	0.0826581	0.392417	0.664164	pseudobulk	edgeR	LRT	0.391304	0.34575
PTHLH	NKTR	-0.0410429	0.583786	0.803222	pseudobulk	edgeR	LRT	0.980745	0.963274
PTHLH	NKX2-1	0.261506	0.00627838	0.0585795	pseudobulk	edgeR	LRT	0.642236	0.651626
PTHLH	NLGN1	-0.0628911	0.61459	0.820171	pseudobulk	edgeR	LRT	0.996894	0.998951
PTHLH	NLGN2	0.105491	0.234145	0.507157	pseudobulk	edgeR	LRT	0.423602	0.361752
PTHLH	NLGN3	0.0115016	0.912726	0.963738	pseudobulk	edgeR	LRT	0.35528	0.30063
PTHLH	NLGN4X	-0.349668	0.00105389	0.0178266	pseudobulk	edgeR	LRT	0.814286	0.728751
PTHLH	NLK	-0.0771455	0.467536	0.722728	pseudobulk	edgeR	LRT	0.736646	0.690714
PTHLH	NLN	-0.0161259	0.844271	0.934901	pseudobulk	edgeR	LRT	0.616149	0.564008
PTHLH	NMD3	0.0955548	0.236293	0.509249	pseudobulk	edgeR	LRT	0.813043	0.785414
PTHLH	NME2	0.263277	0.208429	0.479815	pseudobulk	edgeR	LRT	0.325466	0.307188
PTHLH	NME3	0.36995	0.0112059	0.0817782	pseudobulk	edgeR	LRT	0.347826	0.355456
PTHLH	NME4	0.235982	0.0935276	0.306135	pseudobulk	edgeR	LRT	0.372671	0.359129
PTHLH	NME5	-0.110017	0.377346	0.650404	pseudobulk	edgeR	LRT	0.832298	0.754722
PTHLH	NME7	0.0399194	0.575945	0.797673	pseudobulk	edgeR	LRT	0.885714	0.865163
PTHLH	NME9	-0.147393	0.297702	0.569741	pseudobulk	edgeR	LRT	0.437888	0.37382
PTHLH	NMNAT1	-0.354026	0.00825752	0.0680886	pseudobulk	edgeR	LRT	0.393168	0.279119
PTHLH	NMNAT2	0.193324	0.00915836	0.0721735	pseudobulk	edgeR	LRT	0.981988	0.986884
PTHLH	NMNAT3	0.202348	0.152852	0.40476	pseudobulk	edgeR	LRT	0.606211	0.64638
PTHLH	NMRAL1	0.0587182	0.705543	0.868295	pseudobulk	edgeR	LRT	0.349068	0.306139
PTHLH	NMRK1	-0.0491142	0.740858	0.887973	pseudobulk	edgeR	LRT	0.481988	0.422088
PTHLH	NMT1	-0.0302867	0.710964	0.871635	pseudobulk	edgeR	LRT	0.731056	0.635362
PTHLH	NMT2	-0.0308669	0.698494	0.864913	pseudobulk	edgeR	LRT	0.671429	0.590504
PTHLH	NNMT	-0.43286	0.0540656	0.222401	pseudobulk	edgeR	LRT	0.409938	0.319517
PTHLH	NNT	-0.0220991	0.78476	0.907372	pseudobulk	edgeR	LRT	0.884472	0.860441
PTHLH	NNT-AS1	-0.193787	0.0666328	0.251617	pseudobulk	edgeR	LRT	0.710559	0.619622
PTHLH	NOL10	-0.0489223	0.398882	0.669309	pseudobulk	edgeR	LRT	0.764596	0.702256
PTHLH	NOL4	-0.103146	0.294413	0.567569	pseudobulk	edgeR	LRT	0.889441	0.861228
PTHLH	NOL4L	0.133073	0.246282	0.519795	pseudobulk	edgeR	LRT	0.732298	0.713536
PTHLH	NOL7	0.419579	9.24912e-05	0.00361354	pseudobulk	edgeR	LRT	0.418634	0.454879
PTHLH	NOL8	0.0328716	0.773176	0.901891	pseudobulk	edgeR	LRT	0.396894	0.337356
PTHLH	NOL9	-0.0631261	0.533861	0.77039	pseudobulk	edgeR	LRT	0.513665	0.434942
PTHLH	NOM1	-0.26954	0.0142661	0.0962459	pseudobulk	edgeR	LRT	0.410559	0.314795
PTHLH	NOMO1	-0.0484116	0.679119	0.853213	pseudobulk	edgeR	LRT	0.328571	0.268888
PTHLH	NONO	0.20377	0.0764412	0.272768	pseudobulk	edgeR	LRT	0.389441	0.369885
PTHLH	NOP56	0.0740256	0.498371	0.744865	pseudobulk	edgeR	LRT	0.464596	0.394019
PTHLH	NOP58	0.0499021	0.487065	0.735957	pseudobulk	edgeR	LRT	0.831677	0.772298
PTHLH	NORAD	0.223072	0.198857	0.468871	pseudobulk	edgeR	LRT	0.726708	0.691763
PTHLH	NOS1	-0.0138041	0.939576	0.9763	pseudobulk	edgeR	LRT	0.373292	0.326076
PTHLH	NOS1AP	0.0267583	0.743166	0.888064	pseudobulk	edgeR	LRT	0.975155	0.969045
PTHLH	NOTCH2	-0.417931	0.00587155	0.0559188	pseudobulk	edgeR	LRT	0.360248	0.260231
PTHLH	NOVA1	0.128673	0.172091	0.430861	pseudobulk	edgeR	LRT	0.918634	0.902938
PTHLH	NOVA2	-0.000362365	0.996493	0.99818	pseudobulk	edgeR	LRT	0.668944	0.572665
PTHLH	NOXA1	-0.11601	0.445197	0.705305	pseudobulk	edgeR	LRT	0.557143	0.471144
PTHLH	NPAS2	0.106289	0.24224	0.514855	pseudobulk	edgeR	LRT	0.88882	0.870672
PTHLH	NPAS3	-0.141759	0.207419	0.47834	pseudobulk	edgeR	LRT	0.865839	0.8266
PTHLH	NPAT	0.0474336	0.560916	0.787685	pseudobulk	edgeR	LRT	0.691925	0.656348
PTHLH	NPC1	0.110901	0.212593	0.484489	pseudobulk	edgeR	LRT	0.419255	0.370409
PTHLH	NPDC1	0.0718211	0.550193	0.779583	pseudobulk	edgeR	LRT	0.677019	0.635887
PTHLH	NPEPPS	-0.0120403	0.847478	0.935397	pseudobulk	edgeR	LRT	0.941615	0.915268
PTHLH	NPHP1	-0.100319	0.556733	0.785173	pseudobulk	edgeR	LRT	0.331677	0.287251
PTHLH	NPHP3	0.152886	0.198491	0.468421	pseudobulk	edgeR	LRT	0.622981	0.58893
PTHLH	NPHP4	-0.0590143	0.500916	0.746531	pseudobulk	edgeR	LRT	0.621739	0.565582
PTHLH	NPIPA1	-0.0801925	0.573544	0.796272	pseudobulk	edgeR	LRT	0.480124	0.37723
PTHLH	NPIPB4	-0.118059	0.394917	0.665942	pseudobulk	edgeR	LRT	0.406211	0.306139
PTHLH	NPIPB5	-0.131606	0.285844	0.559633	pseudobulk	edgeR	LRT	0.632919	0.521511
PTHLH	NPL	-0.0972079	0.382478	0.654967	pseudobulk	edgeR	LRT	0.35528	0.282267
PTHLH	NPLOC4	-0.167757	0.069392	0.255721	pseudobulk	edgeR	LRT	0.810559	0.706191
PTHLH	NPM1	0.363834	0.00283714	0.0342384	pseudobulk	edgeR	LRT	0.562733	0.562172
PTHLH	NPM2	0.0905349	0.308534	0.581348	pseudobulk	edgeR	LRT	0.729193	0.675236
PTHLH	NPRL3	-0.0511209	0.546722	0.776821	pseudobulk	edgeR	LRT	0.689441	0.617524
PTHLH	NPTN	0.0639648	0.390472	0.662202	pseudobulk	edgeR	LRT	0.893168	0.868048
PTHLH	NPTXR	0.0195079	0.893856	0.955573	pseudobulk	edgeR	LRT	0.677019	0.602308
PTHLH	NQO2	-0.276143	0.0122752	0.0873595	pseudobulk	edgeR	LRT	0.938509	0.874344
PTHLH	NR1D2	0.153657	0.0662281	0.25085	pseudobulk	edgeR	LRT	0.731056	0.693075
PTHLH	NR1H3	-0.229565	0.0450636	0.198581	pseudobulk	edgeR	LRT	0.358385	0.266789
PTHLH	NR2C1	-0.0198612	0.850229	0.935885	pseudobulk	edgeR	LRT	0.846584	0.806139
PTHLH	NR2C2	0.384176	2.9744e-06	0.00031155	pseudobulk	edgeR	LRT	0.749068	0.747639
PTHLH	NR3C1	-0.0611594	0.360795	0.635216	pseudobulk	edgeR	LRT	0.873913	0.844176
PTHLH	NR3C2	0.212807	0.0375844	0.177613	pseudobulk	edgeR	LRT	0.980124	0.985572
PTHLH	NR6A1	-0.20024	0.0230973	0.131751	pseudobulk	edgeR	LRT	0.890683	0.852571
PTHLH	NRBP1	0.249862	0.0101302	0.0766328	pseudobulk	edgeR	LRT	0.440373	0.408709
PTHLH	NRBP2	0.0603853	0.599944	0.811262	pseudobulk	edgeR	LRT	0.413665	0.368048
PTHLH	NRCAM	0.0912716	0.128467	0.366855	pseudobulk	edgeR	LRT	1	0.999475
PTHLH	NRDC	0.0991905	0.10574	0.32897	pseudobulk	edgeR	LRT	0.899379	0.876443
PTHLH	NRDE2	0.227053	0.0472591	0.204078	pseudobulk	edgeR	LRT	0.518634	0.497114
PTHLH	NREP	0.715828	0.00082744	0.0152256	pseudobulk	edgeR	LRT	0.267081	0.320567
PTHLH	NRF1	-0.119603	0.0841302	0.288921	pseudobulk	edgeR	LRT	0.896273	0.85362
PTHLH	NRG1	-0.954988	0.00924053	0.0725055	pseudobulk	edgeR	LRT	0.35528	0.202781
PTHLH	NRG2	-0.0245052	0.752606	0.893849	pseudobulk	edgeR	LRT	0.934783	0.910808
PTHLH	NRG3	-0.164661	0.124792	0.361158	pseudobulk	edgeR	LRT	1	1
PTHLH	NRG4	-0.437451	0.0330737	0.165316	pseudobulk	edgeR	LRT	0.351553	0.259969
PTHLH	NRIP1	-0.156521	0.170768	0.429415	pseudobulk	edgeR	LRT	0.86646	0.819517
PTHLH	NRIP3	-0.0881815	0.456851	0.714622	pseudobulk	edgeR	LRT	0.719255	0.647954
PTHLH	NRSN1	0.12218	0.0764646	0.272768	pseudobulk	edgeR	LRT	0.889441	0.883263
PTHLH	NRSN2	0.0598316	0.608812	0.816462	pseudobulk	edgeR	LRT	0.513043	0.456191
PTHLH	NRSN2-AS1	0.0661455	0.699941	0.865585	pseudobulk	edgeR	LRT	0.463354	0.399003
PTHLH	NRXN1	-0.424998	0.0137396	0.0939351	pseudobulk	edgeR	LRT	0.899379	0.765477
PTHLH	NRXN2	-0.000992028	0.991527	0.9974	pseudobulk	edgeR	LRT	0.881988	0.848111
PTHLH	NRXN3	0.0305501	0.745022	0.888775	pseudobulk	edgeR	LRT	1	1
PTHLH	NSA2	0.268405	0.00364991	0.041276	pseudobulk	edgeR	LRT	0.445342	0.43022
PTHLH	NSD1	0.0391743	0.60712	0.815147	pseudobulk	edgeR	LRT	0.959627	0.937828
PTHLH	NSD2	-0.115867	0.0717964	0.262333	pseudobulk	edgeR	LRT	0.907453	0.847062
PTHLH	NSD3	0.116586	0.00826339	0.0680886	pseudobulk	edgeR	LRT	0.984472	0.983998
PTHLH	NSF	-0.026924	0.746336	0.889241	pseudobulk	edgeR	LRT	0.937267	0.913694
PTHLH	NSFL1C	-0.0137734	0.850407	0.935885	pseudobulk	edgeR	LRT	0.554658	0.495016
PTHLH	NSG1	0.472696	0.000219121	0.00617317	pseudobulk	edgeR	LRT	0.402484	0.411595
PTHLH	NSG2	0.192914	0.0512969	0.215918	pseudobulk	edgeR	LRT	0.90559	0.883001
PTHLH	NSL1	0.14904	0.0437615	0.195318	pseudobulk	edgeR	LRT	0.768944	0.746065
PTHLH	NSMAF	-0.026951	0.672465	0.849945	pseudobulk	edgeR	LRT	0.831056	0.794071
PTHLH	NSMCE2	-0.134226	0.0341958	0.168971	pseudobulk	edgeR	LRT	0.931677	0.886149
PTHLH	NSMF	-0.141316	0.232637	0.506797	pseudobulk	edgeR	LRT	0.32795	0.250262
PTHLH	NSRP1	0.0899854	0.167292	0.424827	pseudobulk	edgeR	LRT	0.665839	0.622246
PTHLH	NSUN2	-0.0174223	0.883672	0.952539	pseudobulk	edgeR	LRT	0.513043	0.459339
PTHLH	NSUN3	0.0537779	0.501274	0.746622	pseudobulk	edgeR	LRT	0.542857	0.500262
PTHLH	NSUN4	-0.0800618	0.408328	0.676346	pseudobulk	edgeR	LRT	0.398137	0.327125
PTHLH	NSUN6	0.00594015	0.934032	0.973818	pseudobulk	edgeR	LRT	0.749689	0.684155
PTHLH	NT5C2	-0.118542	0.0770489	0.274049	pseudobulk	edgeR	LRT	0.889441	0.851522
PTHLH	NT5C3A	0.030097	0.623433	0.824672	pseudobulk	edgeR	LRT	0.64472	0.60362
PTHLH	NT5C3B	0.216151	0.148446	0.398292	pseudobulk	edgeR	LRT	0.302484	0.280168
PTHLH	NT5DC1	-0.156837	0.0814569	0.283313	pseudobulk	edgeR	LRT	0.720497	0.641133
PTHLH	NT5DC3	-0.129632	0.318784	0.591685	pseudobulk	edgeR	LRT	0.336025	0.270724
PTHLH	NT5M	-0.168552	0.219532	0.493554	pseudobulk	edgeR	LRT	0.495031	0.398741
PTHLH	NTAN1	-0.0417676	0.759874	0.896234	pseudobulk	edgeR	LRT	0.310559	0.262067
PTHLH	NTM	-0.8689	0.00354029	0.0402283	pseudobulk	edgeR	LRT	0.500621	0.29171
PTHLH	NTN4	0.0990921	0.292413	0.566117	pseudobulk	edgeR	LRT	0.906832	0.877754
PTHLH	NTPCR	-0.216164	0.00693491	0.0625226	pseudobulk	edgeR	LRT	0.598758	0.498951
PTHLH	NTRK2	-0.144896	0.0400854	0.18461	pseudobulk	edgeR	LRT	0.999379	0.998951
PTHLH	NTRK3	-0.0724196	0.43257	0.694894	pseudobulk	edgeR	LRT	0.980745	0.965897
PTHLH	NUAK1	0.203351	0.0589929	0.234194	pseudobulk	edgeR	LRT	0.77764	0.751574
PTHLH	NUB1	0.240314	0.00769346	0.0653274	pseudobulk	edgeR	LRT	0.490062	0.472455
PTHLH	NUBPL	0.0480912	0.426639	0.688969	pseudobulk	edgeR	LRT	0.814286	0.760493
PTHLH	NUCB1	0.00760497	0.948453	0.980066	pseudobulk	edgeR	LRT	0.438509	0.362539
PTHLH	NUCB2	0.172601	0.0573874	0.229718	pseudobulk	edgeR	LRT	0.756522	0.745278
PTHLH	NUCKS1	0.213636	0.0279877	0.149221	pseudobulk	edgeR	LRT	0.878261	0.87382
PTHLH	NUDC	0.248241	0.0521798	0.218396	pseudobulk	edgeR	LRT	0.469565	0.443861
PTHLH	NUDCD1	0.102315	0.210858	0.482146	pseudobulk	edgeR	LRT	0.481988	0.45724
PTHLH	NUDCD3	0.0519517	0.366091	0.639861	pseudobulk	edgeR	LRT	0.808075	0.779381
PTHLH	NUDT21	0.0331999	0.714593	0.874379	pseudobulk	edgeR	LRT	0.571429	0.527545
PTHLH	NUDT3	0.15937	0.230112	0.504295	pseudobulk	edgeR	LRT	0.596273	0.540923
PTHLH	NUDT4	0.111127	0.347334	0.624772	pseudobulk	edgeR	LRT	0.491304	0.467209
PTHLH	NUDT5	-0.0478322	0.53865	0.772703	pseudobulk	edgeR	LRT	0.603727	0.539612
PTHLH	NUDT9	0.128313	0.148767	0.398807	pseudobulk	edgeR	LRT	0.50559	0.46957
PTHLH	NUFIP1	-0.0213942	0.805666	0.917136	pseudobulk	edgeR	LRT	0.375776	0.316632
PTHLH	NUFIP2	-0.00471055	0.943972	0.978183	pseudobulk	edgeR	LRT	0.78882	0.735572
PTHLH	NUMA1	-0.0013242	0.986641	0.996151	pseudobulk	edgeR	LRT	0.693789	0.624607
PTHLH	NUMB	0.0127426	0.822022	0.923912	pseudobulk	edgeR	LRT	0.836646	0.79276
PTHLH	NUP107	0.152013	0.0838022	0.288127	pseudobulk	edgeR	LRT	0.446584	0.405037
PTHLH	NUP133	0.132857	0.112906	0.340847	pseudobulk	edgeR	LRT	0.668323	0.62382
PTHLH	NUP153	0.00214439	0.969455	0.988451	pseudobulk	edgeR	LRT	0.778261	0.746065
PTHLH	NUP155	-0.179062	0.0861389	0.292678	pseudobulk	edgeR	LRT	0.432919	0.3468
PTHLH	NUP160	0.0836391	0.194457	0.462239	pseudobulk	edgeR	LRT	0.760248	0.722193
PTHLH	NUP188	0.0904116	0.377968	0.650793	pseudobulk	edgeR	LRT	0.449689	0.406873
PTHLH	NUP205	0.0871642	0.272378	0.546839	pseudobulk	edgeR	LRT	0.586335	0.539349
PTHLH	NUP210	0.0663548	0.342815	0.619907	pseudobulk	edgeR	LRT	0.72795	0.685729
PTHLH	NUP214	-0.0191093	0.778364	0.904614	pseudobulk	edgeR	LRT	0.729814	0.663169
PTHLH	NUP35	0.0798302	0.385758	0.657537	pseudobulk	edgeR	LRT	0.347826	0.309549
PTHLH	NUP42	0.125933	0.250507	0.524608	pseudobulk	edgeR	LRT	0.557143	0.518363
PTHLH	NUP50	-0.00915586	0.949379	0.980213	pseudobulk	edgeR	LRT	0.396273	0.333158
PTHLH	NUP50-DT	-0.27258	0.000927993	0.016482	pseudobulk	edgeR	LRT	0.726087	0.606768
PTHLH	NUP54	-0.104409	0.163146	0.419152	pseudobulk	edgeR	LRT	0.598758	0.550367
PTHLH	NUP58	0.0985862	0.169389	0.427506	pseudobulk	edgeR	LRT	0.726087	0.706453
PTHLH	NUP85	0.0742524	0.5102	0.752678	pseudobulk	edgeR	LRT	0.362733	0.314271
PTHLH	NUP88	0.181639	0.014595	0.0977388	pseudobulk	edgeR	LRT	0.58323	0.553253
PTHLH	NUP93	-0.137893	0.0823327	0.2854	pseudobulk	edgeR	LRT	0.924845	0.910021
PTHLH	NUP98	0.0187503	0.804293	0.917056	pseudobulk	edgeR	LRT	0.775776	0.725341
PTHLH	NUS1	-0.0735547	0.354664	0.630189	pseudobulk	edgeR	LRT	0.657764	0.539349
PTHLH	NUTM2A-AS1	-0.0895763	0.210742	0.482017	pseudobulk	edgeR	LRT	0.806832	0.768625
PTHLH	NUTM2B-AS1	-0.112291	0.214192	0.486503	pseudobulk	edgeR	LRT	0.836025	0.789612
PTHLH	NVL	-0.0100176	0.902786	0.959566	pseudobulk	edgeR	LRT	0.698758	0.629591
PTHLH	NXN	0.163632	0.26911	0.542871	pseudobulk	edgeR	LRT	0.542236	0.497114
PTHLH	NXPE3	-0.125167	0.0965194	0.312556	pseudobulk	edgeR	LRT	0.663975	0.575026
PTHLH	NXPH1	0.0926289	0.39598	0.666703	pseudobulk	edgeR	LRT	1	1
PTHLH	NYAP2	0.310518	0.0803328	0.280838	pseudobulk	edgeR	LRT	0.786957	0.780955
PTHLH	OAT	0.0502283	0.694722	0.862595	pseudobulk	edgeR	LRT	0.550311	0.509444
PTHLH	OAZ1	0.376258	0.0216691	0.126999	pseudobulk	edgeR	LRT	0.52795	0.518101
PTHLH	OAZ2	0.127743	0.198761	0.468787	pseudobulk	edgeR	LRT	0.373913	0.332896
PTHLH	OBI1	-0.0350321	0.663425	0.845187	pseudobulk	edgeR	LRT	0.370807	0.309549
PTHLH	OBSCN	-0.419464	0.000341738	0.00828487	pseudobulk	edgeR	LRT	0.337888	0.235047
PTHLH	OBSL1	0.353171	0.00087681	0.0158135	pseudobulk	edgeR	LRT	0.563975	0.568993
PTHLH	OCA2	0.0684443	0.732432	0.884941	pseudobulk	edgeR	LRT	0.45528	0.377754
PTHLH	OCIAD1	0.122167	0.103321	0.324754	pseudobulk	edgeR	LRT	0.881366	0.863326
PTHLH	OCRL	0.0129988	0.88619	0.953407	pseudobulk	edgeR	LRT	0.495652	0.442025
PTHLH	ODF2	-0.0575107	0.568148	0.792787	pseudobulk	edgeR	LRT	0.58323	0.501312
PTHLH	ODF2L	0.0409438	0.471876	0.725348	pseudobulk	edgeR	LRT	0.887578	0.87618
PTHLH	ODR4	-0.0814786	0.247525	0.520923	pseudobulk	edgeR	LRT	0.709317	0.636674
PTHLH	OFD1	0.184515	0.0152045	0.100665	pseudobulk	edgeR	LRT	0.693168	0.646118
PTHLH	OGA	-0.105791	0.0607123	0.238231	pseudobulk	edgeR	LRT	0.971429	0.9617
PTHLH	OGDH	-0.114368	0.0887414	0.297409	pseudobulk	edgeR	LRT	0.853416	0.790923
PTHLH	OGDHL	0.0257433	0.775343	0.902872	pseudobulk	edgeR	LRT	0.573292	0.517838
PTHLH	OGFOD1	0.14855	0.0729783	0.264522	pseudobulk	edgeR	LRT	0.378882	0.350997
PTHLH	OGFOD3	0.12575	0.309194	0.582189	pseudobulk	edgeR	LRT	0.35528	0.315058
PTHLH	OGFR	0.156354	0.250475	0.524608	pseudobulk	edgeR	LRT	0.414286	0.365687
PTHLH	OGFRL1	0.178201	0.191816	0.458093	pseudobulk	edgeR	LRT	0.42236	0.404774
PTHLH	OGG1	0.160583	0.190548	0.456378	pseudobulk	edgeR	LRT	0.314907	0.286464
PTHLH	OGT	0.0918509	0.265248	0.539722	pseudobulk	edgeR	LRT	0.913665	0.905561
PTHLH	OIP5-AS1	0.343575	0.00862693	0.0696463	pseudobulk	edgeR	LRT	0.87205	0.860965
PTHLH	OLA1	0.00902486	0.891975	0.954728	pseudobulk	edgeR	LRT	0.929814	0.922613
PTHLH	OLFM1	-0.133337	0.405236	0.673848	pseudobulk	edgeR	LRT	0.571429	0.489769
PTHLH	OLFM2	-0.111064	0.44328	0.703849	pseudobulk	edgeR	LRT	0.793168	0.699633
PTHLH	OLFM3	-0.633358	0.00455413	0.0483211	pseudobulk	edgeR	LRT	0.849068	0.822665
PTHLH	OMG	-0.13312	0.439701	0.701427	pseudobulk	edgeR	LRT	0.326708	0.283841
PTHLH	OPA1	-0.142914	0.0728108	0.264425	pseudobulk	edgeR	LRT	0.910559	0.866737
PTHLH	OPA3	-0.208267	0.136106	0.380381	pseudobulk	edgeR	LRT	0.363354	0.266789
PTHLH	OPCML	-0.314209	0.0075839	0.0650574	pseudobulk	edgeR	LRT	1	1
PTHLH	OPHN1	-0.122225	0.0783331	0.276569	pseudobulk	edgeR	LRT	0.801863	0.714586
PTHLH	OPN3	0.267201	0.0310104	0.158943	pseudobulk	edgeR	LRT	0.852795	0.852571
PTHLH	OPRM1	-0.573572	0.0126635	0.0893444	pseudobulk	edgeR	LRT	0.340373	0.324239
PTHLH	OPTN	0.128044	0.124583	0.360903	pseudobulk	edgeR	LRT	0.569565	0.529119
PTHLH	ORAI2	-0.1717	0.104828	0.327107	pseudobulk	edgeR	LRT	0.440373	0.346275
PTHLH	ORC2	-0.0932626	0.175113	0.433931	pseudobulk	edgeR	LRT	0.870807	0.82765
PTHLH	ORC3	0.0286483	0.716478	0.875374	pseudobulk	edgeR	LRT	0.842857	0.794071
PTHLH	ORC4	0.0628016	0.413527	0.680329	pseudobulk	edgeR	LRT	0.842857	0.824502
PTHLH	ORC5	-0.0546704	0.531398	0.7695	pseudobulk	edgeR	LRT	0.634161	0.560598
PTHLH	ORMDL1	0.120778	0.309809	0.58281	pseudobulk	edgeR	LRT	0.618634	0.59234
PTHLH	OS9	0.103338	0.316779	0.589779	pseudobulk	edgeR	LRT	0.469565	0.413169
PTHLH	OSBP	0.0180772	0.827	0.926449	pseudobulk	edgeR	LRT	0.52236	0.446485
PTHLH	OSBP2	-0.103715	0.203592	0.473889	pseudobulk	edgeR	LRT	0.975155	0.950682
PTHLH	OSBPL10	-0.626673	1.24775e-06	0.000169605	pseudobulk	edgeR	LRT	0.63354	0.474029
PTHLH	OSBPL11	0.0538669	0.536495	0.771956	pseudobulk	edgeR	LRT	0.46646	0.407922
PTHLH	OSBPL1A	-0.0210618	0.776018	0.9034	pseudobulk	edgeR	LRT	0.954658	0.931007
PTHLH	OSBPL2	0.0767335	0.453252	0.711792	pseudobulk	edgeR	LRT	0.541615	0.484523
PTHLH	OSBPL3	-0.173232	0.121902	0.356412	pseudobulk	edgeR	LRT	0.965839	0.954617
PTHLH	OSBPL5	0.00447505	0.962052	0.985299	pseudobulk	edgeR	LRT	0.401863	0.344439
PTHLH	OSBPL6	-0.359975	6.33248e-06	0.00050722	pseudobulk	edgeR	LRT	0.975776	0.948321
PTHLH	OSBPL8	0.0371748	0.616525	0.821222	pseudobulk	edgeR	LRT	0.98323	0.967209
PTHLH	OSBPL9	0.0269685	0.675806	0.852058	pseudobulk	edgeR	LRT	0.902484	0.89192
PTHLH	OSGEP	0.141954	0.359433	0.634223	pseudobulk	edgeR	LRT	0.546584	0.513903
PTHLH	OSTM1	-0.00240826	0.977829	0.991748	pseudobulk	edgeR	LRT	0.559627	0.489244
PTHLH	OTUB1	0.167558	0.228882	0.502666	pseudobulk	edgeR	LRT	0.359627	0.318206
PTHLH	OTUD3	0.0402786	0.625737	0.826159	pseudobulk	edgeR	LRT	0.581366	0.549056
PTHLH	OTUD4	0.0751037	0.358322	0.633413	pseudobulk	edgeR	LRT	0.607453	0.571878
PTHLH	OTUD5	0.0892184	0.326152	0.601232	pseudobulk	edgeR	LRT	0.45528	0.397429
PTHLH	OTUD6B	0.053107	0.620701	0.823368	pseudobulk	edgeR	LRT	0.337267	0.298531
PTHLH	OTUD6B-AS1	0.303713	0.0148588	0.0990183	pseudobulk	edgeR	LRT	0.458385	0.444911
PTHLH	OTUD7A	-0.199669	0.00120135	0.0193464	pseudobulk	edgeR	LRT	0.975776	0.956453
PTHLH	OTUD7B	0.00582277	0.932027	0.973431	pseudobulk	edgeR	LRT	0.6	0.54958
PTHLH	OTULIN	-0.0257274	0.778218	0.904614	pseudobulk	edgeR	LRT	0.342236	0.298006
PTHLH	OVCH1	-0.69658	1.09624e-05	0.000806874	pseudobulk	edgeR	LRT	0.596894	0.438877
PTHLH	OXCT1	0.0165135	0.842695	0.934501	pseudobulk	edgeR	LRT	0.812422	0.793809
PTHLH	OXNAD1	-0.224257	0.0116504	0.0839581	pseudobulk	edgeR	LRT	0.771429	0.687566
PTHLH	OXR1	-0.211238	0.0213802	0.125935	pseudobulk	edgeR	LRT	0.981366	0.972455
PTHLH	OXSR1	-0.1508	0.0224279	0.129587	pseudobulk	edgeR	LRT	0.789441	0.685467
PTHLH	P2RX7	0.0976817	0.414699	0.681575	pseudobulk	edgeR	LRT	0.4	0.351784
PTHLH	P3H2	-0.473603	0.000145353	0.00472305	pseudobulk	edgeR	LRT	0.801863	0.724292
PTHLH	P3H2-AS1	-0.0634254	0.563899	0.789285	pseudobulk	edgeR	LRT	0.32795	0.268101
PTHLH	P3H3	-0.0629582	0.56944	0.793912	pseudobulk	edgeR	LRT	0.336025	0.268625
PTHLH	P4HA1	-0.130318	0.296593	0.568819	pseudobulk	edgeR	LRT	0.653416	0.536201
PTHLH	P4HA2	-0.186132	0.175016	0.433824	pseudobulk	edgeR	LRT	0.379503	0.293022
PTHLH	P4HA3	-0.588401	0.019967	0.121377	pseudobulk	edgeR	LRT	0.508696	0.370409
PTHLH	P4HB	-0.00107939	0.991147	0.997357	pseudobulk	edgeR	LRT	0.34472	0.280168
PTHLH	P4HTM	0.0537853	0.630021	0.827983	pseudobulk	edgeR	LRT	0.62236	0.588667
PTHLH	PA2G4	0.362825	0.00594318	0.0563994	pseudobulk	edgeR	LRT	0.316149	0.310336
PTHLH	PAAF1	-0.0994785	0.574727	0.797203	pseudobulk	edgeR	LRT	0.636025	0.563484
PTHLH	PABPC1	0.0717429	0.383175	0.655639	pseudobulk	edgeR	LRT	0.652174	0.602308
PTHLH	PABPN1	-0.309225	0.000290738	0.0073768	pseudobulk	edgeR	LRT	0.817391	0.700944
PTHLH	PACRG	0.0323188	0.782568	0.906359	pseudobulk	edgeR	LRT	0.906832	0.889822
PTHLH	PACRGL	-0.040383	0.570427	0.794657	pseudobulk	edgeR	LRT	0.636646	0.594701
PTHLH	PACS1	0.142479	0.172314	0.431074	pseudobulk	edgeR	LRT	0.924224	0.895068
PTHLH	PACS2	-0.10072	0.238375	0.51116	pseudobulk	edgeR	LRT	0.869565	0.802991
PTHLH	PACSIN1	0.110794	0.0857291	0.29208	pseudobulk	edgeR	LRT	0.821739	0.785677
PTHLH	PACSIN2	-0.241701	0.00133604	0.021113	pseudobulk	edgeR	LRT	0.824845	0.731375
PTHLH	PAFAH1B1	0.0147943	0.828726	0.927733	pseudobulk	edgeR	LRT	0.978261	0.969307
PTHLH	PAFAH1B2	0.0264215	0.774007	0.902475	pseudobulk	edgeR	LRT	0.68323	0.60703
PTHLH	PAG1	-0.228163	0.0270008	0.145919	pseudobulk	edgeR	LRT	0.829193	0.77256
PTHLH	PAICS	0.161295	0.118572	0.350228	pseudobulk	edgeR	LRT	0.313043	0.300367
PTHLH	PAIP1	0.184539	0.0417159	0.189555	pseudobulk	edgeR	LRT	0.486957	0.462225
PTHLH	PAIP2	0.0703189	0.406839	0.67531	pseudobulk	edgeR	LRT	0.771429	0.726653
PTHLH	PAK1	-0.0278201	0.71032	0.871398	pseudobulk	edgeR	LRT	0.81118	0.767314
PTHLH	PAK2	0.0135215	0.82982	0.928343	pseudobulk	edgeR	LRT	0.747205	0.702256
PTHLH	PAK3	0.0335106	0.696045	0.863112	pseudobulk	edgeR	LRT	0.967081	0.970619
PTHLH	PAK5	-0.0522745	0.55523	0.78346	pseudobulk	edgeR	LRT	0.900621	0.877754
PTHLH	PALB2	-0.0133954	0.895646	0.956527	pseudobulk	edgeR	LRT	0.313665	0.244491
PTHLH	PALLD	-0.176369	0.0217902	0.127343	pseudobulk	edgeR	LRT	0.852174	0.817943
PTHLH	PALM	0.0252881	0.816178	0.921238	pseudobulk	edgeR	LRT	0.423602	0.364113
PTHLH	PALM2-AKAP2	-0.897526	1.07717e-05	0.00080004	pseudobulk	edgeR	LRT	0.506211	0.331847
PTHLH	PAM	0.00245953	0.978563	0.991795	pseudobulk	edgeR	LRT	0.982609	0.983998
PTHLH	PAM16	0.0171583	0.851818	0.936529	pseudobulk	edgeR	LRT	0.382609	0.315058
PTHLH	PAN2	-0.0702435	0.627029	0.826304	pseudobulk	edgeR	LRT	0.335404	0.275184
PTHLH	PAN3	-0.00679015	0.91616	0.964952	pseudobulk	edgeR	LRT	0.909317	0.895068
PTHLH	PANK1	-0.284045	0.00188353	0.0261708	pseudobulk	edgeR	LRT	0.516149	0.431794
PTHLH	PANK2	0.0372986	0.635517	0.830511	pseudobulk	edgeR	LRT	0.642236	0.602308
PTHLH	PANK3	-0.0197346	0.789476	0.909965	pseudobulk	edgeR	LRT	0.753416	0.706978
PTHLH	PANTR1	0.00191117	0.982881	0.994445	pseudobulk	edgeR	LRT	0.792547	0.747639
PTHLH	PAPOLA	0.0635111	0.588183	0.805614	pseudobulk	edgeR	LRT	0.9	0.864638
PTHLH	PAPOLG	0.0245822	0.73414	0.88526	pseudobulk	edgeR	LRT	0.540994	0.483998
PTHLH	PAPPA	0.293558	0.231862	0.505823	pseudobulk	edgeR	LRT	0.267081	0.300367
PTHLH	PAPSS1	-0.154657	0.0599272	0.23641	pseudobulk	edgeR	LRT	0.695652	0.625918
PTHLH	PAQR3	-0.020576	0.836148	0.932008	pseudobulk	edgeR	LRT	0.542857	0.470357
PTHLH	PARD3	-0.0283801	0.732291	0.884902	pseudobulk	edgeR	LRT	0.946584	0.938877
PTHLH	PARD6G	-0.21309	0.0528128	0.21936	pseudobulk	edgeR	LRT	0.365217	0.28489
PTHLH	PARG	-0.0425295	0.612102	0.818529	pseudobulk	edgeR	LRT	0.713665	0.671563
PTHLH	PARK7	0.438122	0.00108493	0.0181636	pseudobulk	edgeR	LRT	0.418012	0.421039
PTHLH	PARL	0.0375201	0.644854	0.834277	pseudobulk	edgeR	LRT	0.552795	0.502886
PTHLH	PARM1	-0.521593	0.00211239	0.0281079	pseudobulk	edgeR	LRT	0.475155	0.383526
PTHLH	PARN	-0.0614196	0.352634	0.628167	pseudobulk	edgeR	LRT	0.735404	0.662382
PTHLH	PARP1	0.159923	0.0773844	0.274883	pseudobulk	edgeR	LRT	0.454037	0.413431
PTHLH	PARP11	0.0352341	0.670581	0.849008	pseudobulk	edgeR	LRT	0.586957	0.55063
PTHLH	PARP16	-0.0130733	0.904263	0.959566	pseudobulk	edgeR	LRT	0.57764	0.512329
PTHLH	PARP2	0.262852	0.208849	0.480259	pseudobulk	edgeR	LRT	0.389441	0.367261
PTHLH	PARP6	0.100937	0.185563	0.447874	pseudobulk	edgeR	LRT	0.467702	0.419465
PTHLH	PARP8	-0.0316413	0.768355	0.900209	pseudobulk	edgeR	LRT	0.856522	0.847849
PTHLH	PARVA	0.00552978	0.950459	0.980832	pseudobulk	edgeR	LRT	0.752174	0.706191
PTHLH	PARVB	-0.119481	0.317151	0.589964	pseudobulk	edgeR	LRT	0.412422	0.325551
PTHLH	PATJ	-0.262351	0.00120294	0.0193464	pseudobulk	edgeR	LRT	0.934161	0.91107
PTHLH	PAWR	-0.465282	0.000544027	0.0116966	pseudobulk	edgeR	LRT	0.378882	0.292497
PTHLH	PAXBP1	0.0710793	0.257272	0.532208	pseudobulk	edgeR	LRT	0.781366	0.729801
PTHLH	PAXIP1	-0.168963	0.0255145	0.140343	pseudobulk	edgeR	LRT	0.550932	0.448846
PTHLH	PBRM1	0.0291769	0.648404	0.836779	pseudobulk	edgeR	LRT	0.865217	0.837618
PTHLH	PBX1	-0.119012	0.419275	0.685095	pseudobulk	edgeR	LRT	0.662112	0.528594
PTHLH	PC	-0.269461	0.0129659	0.0905009	pseudobulk	edgeR	LRT	0.453416	0.343914
PTHLH	PCBD2	-0.479449	0.00755263	0.0649526	pseudobulk	edgeR	LRT	0.450311	0.354932
PTHLH	PCBP1	0.216242	0.262542	0.537047	pseudobulk	edgeR	LRT	0.328571	0.308499
PTHLH	PCBP1-AS1	-0.0391226	0.627162	0.826304	pseudobulk	edgeR	LRT	0.893168	0.862539
PTHLH	PCBP2	0.0347561	0.71032	0.871398	pseudobulk	edgeR	LRT	0.736646	0.701207
PTHLH	PCBP3	-0.268561	0.0467721	0.203476	pseudobulk	edgeR	LRT	0.567081	0.468783
PTHLH	PCBP4	0.00922474	0.942202	0.977497	pseudobulk	edgeR	LRT	0.443478	0.369622
PTHLH	PCCA	-0.144358	0.0090215	0.0715589	pseudobulk	edgeR	LRT	0.968944	0.953568
PTHLH	PCCA-DT	-0.571953	0.000288228	0.00735882	pseudobulk	edgeR	LRT	0.373913	0.241605
PTHLH	PCCB	0.0586028	0.458385	0.715239	pseudobulk	edgeR	LRT	0.581988	0.513641
PTHLH	PCDH1	0.237289	0.0974294	0.314093	pseudobulk	edgeR	LRT	0.306832	0.286988
PTHLH	PCDH10	-0.124778	0.365002	0.638695	pseudobulk	edgeR	LRT	0.432298	0.363851
PTHLH	PCDH11X	0.846187	0.00450253	0.0478482	pseudobulk	edgeR	LRT	0.406832	0.519675
PTHLH	PCDH15	0.297483	0.0305146	0.156993	pseudobulk	edgeR	LRT	0.921739	0.964848
PTHLH	PCDH17	-0.644058	0.000976976	0.0171145	pseudobulk	edgeR	LRT	0.353416	0.209339
PTHLH	PCDH19	0.18864	0.114044	0.342728	pseudobulk	edgeR	LRT	0.462112	0.475079
PTHLH	PCDH7	-0.647944	0.0132268	0.0915012	pseudobulk	edgeR	LRT	0.514286	0.370147
PTHLH	PCDH8	0.918251	3.51434e-05	0.00170768	pseudobulk	edgeR	LRT	0.374534	0.47744
PTHLH	PCDH9	-0.179373	0.423768	0.687229	pseudobulk	edgeR	LRT	0.793168	0.706453
PTHLH	PCDHGA1	-0.128418	0.515237	0.757102	pseudobulk	edgeR	LRT	0.30559	0.252886
PTHLH	PCF11	0.137419	0.120886	0.354629	pseudobulk	edgeR	LRT	0.609938	0.548793
PTHLH	PCGF3	-0.024452	0.79539	0.911813	pseudobulk	edgeR	LRT	0.495031	0.403463
PTHLH	PCGF5	0.0372659	0.640265	0.832361	pseudobulk	edgeR	LRT	0.924845	0.91553
PTHLH	PCGF6	-0.111193	0.238673	0.511397	pseudobulk	edgeR	LRT	0.609938	0.516002
PTHLH	PCID2	0.0535191	0.53547	0.771296	pseudobulk	edgeR	LRT	0.607453	0.565058
PTHLH	PCLO	-0.207811	0.0202484	0.122296	pseudobulk	edgeR	LRT	0.998758	0.995016
PTHLH	PCM1	0.0538129	0.373571	0.647449	pseudobulk	edgeR	LRT	0.971429	0.973242
PTHLH	PCMT1	0.0129619	0.889354	0.953547	pseudobulk	edgeR	LRT	0.673913	0.611752
PTHLH	PCMTD1	-0.141922	0.0257498	0.141003	pseudobulk	edgeR	LRT	0.936646	0.909234
PTHLH	PCMTD2	0.330884	0.00574395	0.0552204	pseudobulk	edgeR	LRT	0.614907	0.586831
PTHLH	PCNP	0.0948317	0.182614	0.443772	pseudobulk	edgeR	LRT	0.698758	0.660808
PTHLH	PCNT	-0.203988	0.086051	0.292678	pseudobulk	edgeR	LRT	0.756522	0.656348
PTHLH	PCNX1	0.0243454	0.660341	0.84323	pseudobulk	edgeR	LRT	0.93913	0.931532
PTHLH	PCNX2	-0.130224	0.0229697	0.131656	pseudobulk	edgeR	LRT	0.993789	0.981375
PTHLH	PCNX4	0.00690167	0.928263	0.971486	pseudobulk	edgeR	LRT	0.839752	0.810336
PTHLH	PCP4	-0.386435	0.0595369	0.235377	pseudobulk	edgeR	LRT	0.444099	0.330535
PTHLH	PCSK1N	0.479451	0.0302631	0.155998	pseudobulk	edgeR	LRT	0.641615	0.640871
PTHLH	PCSK2	-0.110593	0.35	0.626671	pseudobulk	edgeR	LRT	0.968944	0.959339
PTHLH	PCSK5	0.37655	0.000596425	0.0124998	pseudobulk	edgeR	LRT	0.926708	0.95042
PTHLH	PCSK6	0.00433336	0.968239	0.98795	pseudobulk	edgeR	LRT	0.60559	0.586306
PTHLH	PCSK7	-0.340869	0.000151123	0.00484188	pseudobulk	edgeR	LRT	0.737267	0.577387
PTHLH	PCTP	-0.134341	0.274941	0.549614	pseudobulk	edgeR	LRT	0.504969	0.448059
PTHLH	PCYOX1	0.215949	0.061871	0.240593	pseudobulk	edgeR	LRT	0.557143	0.540923
PTHLH	PCYT1A	-0.245218	0.00325563	0.0378896	pseudobulk	edgeR	LRT	0.708696	0.597324
PTHLH	PDCD10	-0.0900639	0.304852	0.577306	pseudobulk	edgeR	LRT	0.585714	0.5
PTHLH	PDCD11	0.0343384	0.770572	0.901041	pseudobulk	edgeR	LRT	0.318634	0.278069
PTHLH	PDCD4	0.568251	4.47804e-12	1.88681e-08	pseudobulk	edgeR	LRT	0.734161	0.781217
PTHLH	PDCD5	0.154887	0.277393	0.55214	pseudobulk	edgeR	LRT	0.510559	0.471144
PTHLH	PDCD6	-0.169627	0.0481132	0.206778	pseudobulk	edgeR	LRT	0.7	0.60808
PTHLH	PDCD6IP	0.0264942	0.64296	0.83319	pseudobulk	edgeR	LRT	0.768323	0.722718
PTHLH	PDCD7	-0.0503274	0.622448	0.824567	pseudobulk	edgeR	LRT	0.719876	0.656348
PTHLH	PDCL	-0.0291434	0.820302	0.923211	pseudobulk	edgeR	LRT	0.362112	0.31532
PTHLH	PDE10A	-0.40045	0.0103683	0.0776437	pseudobulk	edgeR	LRT	0.95528	0.873295
PTHLH	PDE11A	0.182257	0.175316	0.434172	pseudobulk	edgeR	LRT	0.33913	0.319517
PTHLH	PDE12	-0.0656539	0.619039	0.821698	pseudobulk	edgeR	LRT	0.321739	0.267576
PTHLH	PDE1B	0.157544	0.200902	0.471251	pseudobulk	edgeR	LRT	0.32795	0.296695
PTHLH	PDE1C	-0.0197968	0.899439	0.957698	pseudobulk	edgeR	LRT	0.752795	0.717996
PTHLH	PDE2A	0.0550439	0.655268	0.839639	pseudobulk	edgeR	LRT	0.426708	0.368573
PTHLH	PDE3A	0.0747554	0.543771	0.775054	pseudobulk	edgeR	LRT	0.949689	0.966946
PTHLH	PDE3B	0.104347	0.224196	0.498417	pseudobulk	edgeR	LRT	0.916149	0.907398
PTHLH	PDE4A	-0.0375036	0.655266	0.839639	pseudobulk	edgeR	LRT	0.763354	0.690189
PTHLH	PDE4B	-0.955059	0.000599497	0.0124998	pseudobulk	edgeR	LRT	0.579503	0.419727
PTHLH	PDE4D	-0.214558	0.00850712	0.0689515	pseudobulk	edgeR	LRT	0.999379	1
PTHLH	PDE4DIP	0.0381335	0.603731	0.813486	pseudobulk	edgeR	LRT	0.924845	0.908709
PTHLH	PDE5A	0.624264	0.0281829	0.14971	pseudobulk	edgeR	LRT	0.385714	0.506558
PTHLH	PDE6D	-0.109103	0.282939	0.556746	pseudobulk	edgeR	LRT	0.397516	0.316894
PTHLH	PDE7A	-0.0945049	0.169686	0.42775	pseudobulk	edgeR	LRT	0.849689	0.813221
PTHLH	PDE8A	-0.0201738	0.802959	0.916135	pseudobulk	edgeR	LRT	0.927329	0.90425
PTHLH	PDE8B	-0.398229	5.30452e-07	9.42128e-05	pseudobulk	edgeR	LRT	0.893789	0.826863
PTHLH	PDGFC	-0.221659	0.0297365	0.154257	pseudobulk	edgeR	LRT	0.815528	0.783316
PTHLH	PDGFD	-0.340542	0.013117	0.0911192	pseudobulk	edgeR	LRT	0.960248	0.967996
PTHLH	PDHA1	0.0679551	0.507818	0.751472	pseudobulk	edgeR	LRT	0.546584	0.499213
PTHLH	PDHX	-0.0343108	0.626274	0.8262	pseudobulk	edgeR	LRT	0.832919	0.789612
PTHLH	PDIA2	0.00736501	0.969456	0.988451	pseudobulk	edgeR	LRT	0.51677	0.447272
PTHLH	PDIA3	0.123628	0.210409	0.481524	pseudobulk	edgeR	LRT	0.606832	0.559286
PTHLH	PDIA5	0.238253	0.0359453	0.1739	pseudobulk	edgeR	LRT	0.538509	0.528332
PTHLH	PDIA6	0.277921	0.0147815	0.0986265	pseudobulk	edgeR	LRT	0.600621	0.586831
PTHLH	PDK1	-0.03232	0.791973	0.910442	pseudobulk	edgeR	LRT	0.414286	0.356506
PTHLH	PDK3	-0.347512	0.00259921	0.03252	pseudobulk	edgeR	LRT	0.671429	0.562959
PTHLH	PDP1	0.042608	0.700202	0.865585	pseudobulk	edgeR	LRT	0.326708	0.286726
PTHLH	PDPK1	0.0254995	0.775685	0.903142	pseudobulk	edgeR	LRT	0.503106	0.430745
PTHLH	PDPR	-0.206527	0.0965184	0.312556	pseudobulk	edgeR	LRT	0.622981	0.504722
PTHLH	PDS5A	0.0416449	0.45031	0.709016	pseudobulk	edgeR	LRT	0.962112	0.951994
PTHLH	PDS5B	-0.01168	0.889095	0.953547	pseudobulk	edgeR	LRT	0.986957	0.978489
PTHLH	PDSS1	-0.281081	0.00330654	0.0382099	pseudobulk	edgeR	LRT	0.514286	0.402413
PTHLH	PDSS2	-0.0873998	0.238306	0.511148	pseudobulk	edgeR	LRT	0.798137	0.748688
PTHLH	PDXDC1	0.146204	0.107556	0.332151	pseudobulk	edgeR	LRT	0.864596	0.85703
PTHLH	PDXK	0.0105321	0.90793	0.9621	pseudobulk	edgeR	LRT	0.881366	0.81978
PTHLH	PDXP	0.299655	0.0908086	0.300935	pseudobulk	edgeR	LRT	0.378261	0.342602
PTHLH	PDZD2	-0.129162	0.324919	0.600037	pseudobulk	edgeR	LRT	0.868944	0.78148
PTHLH	PDZD4	0.0555546	0.673119	0.850245	pseudobulk	edgeR	LRT	0.346584	0.302991
PTHLH	PDZD8	-0.091833	0.200799	0.471145	pseudobulk	edgeR	LRT	0.752795	0.676023
PTHLH	PDZRN3	-0.229337	0.421647	0.686805	pseudobulk	edgeR	LRT	0.539752	0.535939
PTHLH	PEA15	0.205599	0.170872	0.429415	pseudobulk	edgeR	LRT	0.442857	0.4032
PTHLH	PEAK1	-0.0850386	0.410727	0.678624	pseudobulk	edgeR	LRT	0.736646	0.688615
PTHLH	PEBP1	0.246304	0.242427	0.514894	pseudobulk	edgeR	LRT	0.772671	0.772036
PTHLH	PEBP4	-0.213746	0.29108	0.565278	pseudobulk	edgeR	LRT	0.376398	0.302204
PTHLH	PECR	-0.0437664	0.685682	0.856286	pseudobulk	edgeR	LRT	0.384472	0.320304
PTHLH	PEG10	0.950939	1.58934e-06	0.000193805	pseudobulk	edgeR	LRT	0.52795	0.596275
PTHLH	PEG3	0.207036	0.0851849	0.290953	pseudobulk	edgeR	LRT	0.950932	0.932319
PTHLH	PELI1	0.607818	3.56994e-05	0.00171567	pseudobulk	edgeR	LRT	0.345963	0.409234
PTHLH	PELI2	0.0771462	0.482356	0.732772	pseudobulk	edgeR	LRT	0.865217	0.878541
PTHLH	PELP1	-0.0788384	0.484798	0.733481	pseudobulk	edgeR	LRT	0.462733	0.385362
PTHLH	PEMT	0.053879	0.675692	0.852045	pseudobulk	edgeR	LRT	0.337888	0.297219
PTHLH	PEPD	0.0492999	0.660247	0.84323	pseudobulk	edgeR	LRT	0.432919	0.3851
PTHLH	PER1	0.194214	0.23976	0.512516	pseudobulk	edgeR	LRT	0.311801	0.266527
PTHLH	PER3	0.219172	0.0083471	0.0682324	pseudobulk	edgeR	LRT	0.847826	0.841028
PTHLH	PEX1	0.0144746	0.865684	0.942761	pseudobulk	edgeR	LRT	0.739752	0.681794
PTHLH	PEX13	0.0629224	0.503941	0.748656	pseudobulk	edgeR	LRT	0.458385	0.402676
PTHLH	PEX14	0.073132	0.311434	0.584655	pseudobulk	edgeR	LRT	0.715528	0.671301
PTHLH	PEX26	-0.0573543	0.498921	0.745062	pseudobulk	edgeR	LRT	0.509317	0.432581
PTHLH	PEX3	-0.0128526	0.847746	0.935397	pseudobulk	edgeR	LRT	0.82236	0.793022
PTHLH	PEX5	-0.179717	0.0317702	0.161019	pseudobulk	edgeR	LRT	0.393168	0.302991
PTHLH	PEX5L	-0.357438	0.022619	0.130414	pseudobulk	edgeR	LRT	0.728571	0.601522
PTHLH	PEX6	0.0463217	0.671335	0.849436	pseudobulk	edgeR	LRT	0.465839	0.406873
PTHLH	PEX7	0.137769	0.215199	0.487746	pseudobulk	edgeR	LRT	0.375776	0.342865
PTHLH	PFDN1	0.215216	0.00934727	0.0730088	pseudobulk	edgeR	LRT	0.46646	0.430483
PTHLH	PFDN2	0.12791	0.328292	0.604087	pseudobulk	edgeR	LRT	0.386957	0.37382
PTHLH	PFDN5	0.545698	0.00830782	0.0680943	pseudobulk	edgeR	LRT	0.408696	0.429433
PTHLH	PFKFB3	-0.26589	0.0362819	0.174256	pseudobulk	edgeR	LRT	0.463975	0.355194
PTHLH	PFKM	0.111394	0.229084	0.502852	pseudobulk	edgeR	LRT	0.516149	0.48531
PTHLH	PFKP	-0.194958	0.117717	0.348965	pseudobulk	edgeR	LRT	0.550311	0.454355
PTHLH	PFN2	0.40017	0.0142997	0.0963135	pseudobulk	edgeR	LRT	0.379503	0.386411
PTHLH	PGAM1	0.323302	0.0989503	0.31725	pseudobulk	edgeR	LRT	0.527329	0.500787
PTHLH	PGAP1	-0.0310426	0.786234	0.908664	pseudobulk	edgeR	LRT	0.795652	0.717733
PTHLH	PGAP2	-0.159877	0.187204	0.450502	pseudobulk	edgeR	LRT	0.471429	0.35808
PTHLH	PGBD1	-0.140612	0.118716	0.350529	pseudobulk	edgeR	LRT	0.53354	0.448321
PTHLH	PGBD5	-0.300153	0.000206009	0.00586445	pseudobulk	edgeR	LRT	0.941615	0.897167
PTHLH	PGD	-0.0930422	0.377564	0.650643	pseudobulk	edgeR	LRT	0.367702	0.297744
PTHLH	PGGT1B	-0.0158777	0.852365	0.93696	pseudobulk	edgeR	LRT	0.470807	0.414743
PTHLH	PGK1	-0.0136321	0.912484	0.963738	pseudobulk	edgeR	LRT	0.650311	0.575289
PTHLH	PGM1	-0.144671	0.0367927	0.175521	pseudobulk	edgeR	LRT	0.621739	0.54171
PTHLH	PGM2L1	0.0756925	0.672182	0.849945	pseudobulk	edgeR	LRT	0.754658	0.639035
PTHLH	PGM3	0.192677	0.00811754	0.0674672	pseudobulk	edgeR	LRT	0.589441	0.570829
PTHLH	PGM5	0.503276	0.00117169	0.0190312	pseudobulk	edgeR	LRT	0.300621	0.328961
PTHLH	PGP	0.144357	0.393783	0.665118	pseudobulk	edgeR	LRT	0.719876	0.674711
PTHLH	PGPEP1	-0.151709	0.173711	0.432953	pseudobulk	edgeR	LRT	0.459006	0.3649
PTHLH	PGRMC1	0.327143	0.0277292	0.148547	pseudobulk	edgeR	LRT	0.550311	0.55404
PTHLH	PGRMC2	0.226818	0.0513587	0.216066	pseudobulk	edgeR	LRT	0.373913	0.34575
PTHLH	PGS1	0.0325028	0.775139	0.902872	pseudobulk	edgeR	LRT	0.374534	0.321354
PTHLH	PHACTR1	-0.0682256	0.510103	0.752678	pseudobulk	edgeR	LRT	0.998137	0.997639
PTHLH	PHACTR2	-0.716469	3.44083e-06	0.000347056	pseudobulk	edgeR	LRT	0.572671	0.392707
PTHLH	PHACTR3	-0.025227	0.727461	0.883114	pseudobulk	edgeR	LRT	0.930435	0.917629
PTHLH	PHACTR4	-0.00559378	0.933048	0.973564	pseudobulk	edgeR	LRT	0.872671	0.838405
PTHLH	PHAX	0.354021	0.00274354	0.033555	pseudobulk	edgeR	LRT	0.404969	0.396118
PTHLH	PHC1	0.149027	0.0897152	0.299051	pseudobulk	edgeR	LRT	0.648447	0.632739
PTHLH	PHC2	-0.117815	0.0526592	0.219283	pseudobulk	edgeR	LRT	0.845963	0.786726
PTHLH	PHC3	0.0954653	0.0317579	0.161019	pseudobulk	edgeR	LRT	0.921118	0.906348
PTHLH	PHF1	-0.00897423	0.937943	0.975432	pseudobulk	edgeR	LRT	0.439752	0.356243
PTHLH	PHF10	0.0982956	0.377052	0.650215	pseudobulk	edgeR	LRT	0.48882	0.440976
PTHLH	PHF12	-0.00094035	0.98924	0.996741	pseudobulk	edgeR	LRT	0.55528	0.486884
PTHLH	PHF14	-0.0728537	0.410894	0.678624	pseudobulk	edgeR	LRT	0.963354	0.955929
PTHLH	PHF2	0.106964	0.20992	0.480945	pseudobulk	edgeR	LRT	0.454658	0.416055
PTHLH	PHF20	-0.123488	0.0804445	0.281109	pseudobulk	edgeR	LRT	0.810559	0.748951
PTHLH	PHF20L1	-0.0984156	0.176992	0.436865	pseudobulk	edgeR	LRT	0.924224	0.888248
PTHLH	PHF21A	0.136423	0.0833912	0.287309	pseudobulk	edgeR	LRT	0.904969	0.897692
PTHLH	PHF3	-0.0202508	0.803104	0.916135	pseudobulk	edgeR	LRT	0.941615	0.906611
PTHLH	PHF6	0.216346	0.00845962	0.0687029	pseudobulk	edgeR	LRT	0.445963	0.426023
PTHLH	PHF7	-0.0931851	0.487737	0.73657	pseudobulk	edgeR	LRT	0.354037	0.300892
PTHLH	PHF8	0.100313	0.264867	0.539643	pseudobulk	edgeR	LRT	0.535404	0.48085
PTHLH	PHIP	0.270096	5.42638e-05	0.00239641	pseudobulk	edgeR	LRT	0.95528	0.943861
PTHLH	PHKA1	0.0770991	0.506926	0.750734	pseudobulk	edgeR	LRT	0.379503	0.352308
PTHLH	PHKA2	-0.114477	0.149522	0.399245	pseudobulk	edgeR	LRT	0.601863	0.528332
PTHLH	PHKB	0.0213216	0.724801	0.880932	pseudobulk	edgeR	LRT	0.927329	0.922088
PTHLH	PHKG2	-0.22021	0.080539	0.281318	pseudobulk	edgeR	LRT	0.301242	0.221931
PTHLH	PHLPP1	-0.0657049	0.379039	0.651783	pseudobulk	edgeR	LRT	0.665217	0.597849
PTHLH	PHLPP2	0.108213	0.121065	0.354898	pseudobulk	edgeR	LRT	0.704348	0.666055
PTHLH	PHRF1	-0.0507609	0.696872	0.863649	pseudobulk	edgeR	LRT	0.37205	0.29958
PTHLH	PHTF1	-0.200224	0.00224757	0.0296171	pseudobulk	edgeR	LRT	0.821739	0.747377
PTHLH	PHTF2	-0.0579897	0.4264	0.688748	pseudobulk	edgeR	LRT	0.853416	0.821091
PTHLH	PHYHIP	-0.153229	0.219997	0.494037	pseudobulk	edgeR	LRT	0.559627	0.481112
PTHLH	PHYHIPL	-0.0744551	0.382269	0.654746	pseudobulk	edgeR	LRT	0.786957	0.751574
PTHLH	PHYKPL	0.144238	0.204755	0.475376	pseudobulk	edgeR	LRT	0.475155	0.432319
PTHLH	PI4K2A	0.0894861	0.371663	0.645634	pseudobulk	edgeR	LRT	0.331677	0.287251
PTHLH	PI4K2B	-0.0225478	0.845602	0.935145	pseudobulk	edgeR	LRT	0.464596	0.387723
PTHLH	PI4KA	-0.0534729	0.443655	0.703954	pseudobulk	edgeR	LRT	0.981988	0.960388
PTHLH	PI4KB	-0.0718607	0.40264	0.672027	pseudobulk	edgeR	LRT	0.519255	0.425498
PTHLH	PIANP	0.0542728	0.67871	0.853213	pseudobulk	edgeR	LRT	0.386335	0.346275
PTHLH	PIAS1	0.0426439	0.481032	0.732394	pseudobulk	edgeR	LRT	0.913665	0.890609
PTHLH	PIAS2	0.0159532	0.788051	0.909247	pseudobulk	edgeR	LRT	0.909938	0.916842
PTHLH	PIBF1	0.093196	0.103212	0.324698	pseudobulk	edgeR	LRT	0.901242	0.884837
PTHLH	PICALM	0.0167989	0.821171	0.923718	pseudobulk	edgeR	LRT	0.906832	0.8851
PTHLH	PICK1	0.0433704	0.755485	0.894759	pseudobulk	edgeR	LRT	0.441615	0.379328
PTHLH	PID1	0.32768	0.104113	0.326063	pseudobulk	edgeR	LRT	0.306211	0.287513
PTHLH	PIGB	0.0462614	0.620138	0.822755	pseudobulk	edgeR	LRT	0.416149	0.375656
PTHLH	PIGF	0.0424753	0.653074	0.838933	pseudobulk	edgeR	LRT	0.42236	0.39297
PTHLH	PIGG	-0.0173197	0.892395	0.955052	pseudobulk	edgeR	LRT	0.457143	0.402151
PTHLH	PIGK	-0.134623	0.131552	0.372541	pseudobulk	edgeR	LRT	0.535404	0.442025
PTHLH	PIGL	-0.0856372	0.521444	0.761013	pseudobulk	edgeR	LRT	0.790062	0.732424
PTHLH	PIGN	-0.140896	0.171142	0.429624	pseudobulk	edgeR	LRT	0.72236	0.627754
PTHLH	PIGQ	-0.1999	0.142177	0.389664	pseudobulk	edgeR	LRT	0.334161	0.266264
PTHLH	PIGU	-0.045906	0.603791	0.813486	pseudobulk	edgeR	LRT	0.714286	0.633001
PTHLH	PIGX	0.145075	0.212705	0.484489	pseudobulk	edgeR	LRT	0.473913	0.415268
PTHLH	PIGZ	0.0990744	0.333436	0.610122	pseudobulk	edgeR	LRT	0.513043	0.468258
PTHLH	PIK3C2A	0.151884	0.0536316	0.221396	pseudobulk	edgeR	LRT	0.895652	0.878804
PTHLH	PIK3C2B	-0.188151	0.0403285	0.185212	pseudobulk	edgeR	LRT	0.543478	0.453568
PTHLH	PIK3C3	0.0691252	0.293783	0.566851	pseudobulk	edgeR	LRT	0.859627	0.826338
PTHLH	PIK3CA	0.0161592	0.878715	0.951089	pseudobulk	edgeR	LRT	0.854658	0.826338
PTHLH	PIK3CB	-0.0503408	0.336138	0.612866	pseudobulk	edgeR	LRT	0.934161	0.900315
PTHLH	PIK3R1	0.164063	0.082676	0.28585	pseudobulk	edgeR	LRT	0.648447	0.633788
PTHLH	PIK3R2	-0.0286153	0.768428	0.900209	pseudobulk	edgeR	LRT	0.351553	0.2883
PTHLH	PIK3R3	0.678149	4.61888e-12	1.88681e-08	pseudobulk	edgeR	LRT	0.790062	0.863064
PTHLH	PIK3R4	-0.0172081	0.837358	0.932681	pseudobulk	edgeR	LRT	0.502484	0.434418
PTHLH	PIKFYVE	-0.0356093	0.623601	0.824672	pseudobulk	edgeR	LRT	0.804348	0.762067
PTHLH	PILRA	-0.0648225	0.617533	0.821222	pseudobulk	edgeR	LRT	0.395652	0.333945
PTHLH	PILRB	0.17889	0.177054	0.436887	pseudobulk	edgeR	LRT	0.652174	0.601259
PTHLH	PIN1	-0.0231478	0.863371	0.941683	pseudobulk	edgeR	LRT	0.540373	0.456453
PTHLH	PIN4	-0.0684452	0.498927	0.745062	pseudobulk	edgeR	LRT	0.460248	0.39297
PTHLH	PINK1	0.211	0.118349	0.349949	pseudobulk	edgeR	LRT	0.392547	0.364638
PTHLH	PINX1	-0.0068609	0.951394	0.981128	pseudobulk	edgeR	LRT	0.386957	0.340766
PTHLH	PIP4K2A	-0.45211	1.02698e-05	0.000769763	pseudobulk	edgeR	LRT	0.593168	0.457503
PTHLH	PIP4K2B	0.139477	0.116102	0.34644	pseudobulk	edgeR	LRT	0.646584	0.581847
PTHLH	PIP4P2	0.126909	0.188542	0.452923	pseudobulk	edgeR	LRT	0.643478	0.589717
PTHLH	PIP5K1A	-0.0665405	0.471775	0.72533	pseudobulk	edgeR	LRT	0.850311	0.801154
PTHLH	PIP5K1B	0.284852	0.00386987	0.0430161	pseudobulk	edgeR	LRT	0.985093	0.982949
PTHLH	PIP5K1C	-0.195924	0.0212051	0.125087	pseudobulk	edgeR	LRT	0.535404	0.413956
PTHLH	PIR	0.068859	0.43983	0.701427	pseudobulk	edgeR	LRT	0.587578	0.5383
PTHLH	PISD	-0.199489	0.0387693	0.180585	pseudobulk	edgeR	LRT	0.719876	0.607293
PTHLH	PITHD1	0.256756	0.0315237	0.160336	pseudobulk	edgeR	LRT	0.501242	0.494229
PTHLH	PITPNA	-0.236212	0.00154289	0.0228944	pseudobulk	edgeR	LRT	0.754658	0.641133
PTHLH	PITPNB	0.124944	0.114285	0.34315	pseudobulk	edgeR	LRT	0.637267	0.580535
PTHLH	PITPNC1	0.11509	0.39042	0.662202	pseudobulk	edgeR	LRT	0.972671	0.970094
PTHLH	PITPNM2	0.0708198	0.522454	0.761272	pseudobulk	edgeR	LRT	0.612422	0.569517
PTHLH	PITPNM3	0.245353	0.0613352	0.239536	pseudobulk	edgeR	LRT	0.73913	0.706453
PTHLH	PITRM1	-0.108103	0.24122	0.51416	pseudobulk	edgeR	LRT	0.562112	0.476915
PTHLH	PJA1	0.0805322	0.57571	0.797673	pseudobulk	edgeR	LRT	0.31677	0.275184
PTHLH	PJA2	0.0783179	0.381074	0.654071	pseudobulk	edgeR	LRT	0.876398	0.85021
PTHLH	PKD1	-0.179931	0.112146	0.339598	pseudobulk	edgeR	LRT	0.857764	0.772298
PTHLH	PKD1L1	-0.0757802	0.527876	0.765768	pseudobulk	edgeR	LRT	0.749068	0.711438
PTHLH	PKD2	-0.0872937	0.192372	0.459018	pseudobulk	edgeR	LRT	0.891925	0.839192
PTHLH	PKIA	-0.0984518	0.470818	0.724813	pseudobulk	edgeR	LRT	0.708696	0.624344
PTHLH	PKIG	0.00705806	0.912736	0.963738	pseudobulk	edgeR	LRT	0.77764	0.713799
PTHLH	PKM	0.10238	0.424165	0.687422	pseudobulk	edgeR	LRT	0.780124	0.735834
PTHLH	PKN1	-0.0447107	0.652865	0.838859	pseudobulk	edgeR	LRT	0.424224	0.353358
PTHLH	PKN2	0.0534748	0.314038	0.586711	pseudobulk	edgeR	LRT	0.952174	0.930745
PTHLH	PKN2-AS1	-0.677149	0.000162809	0.00507352	pseudobulk	edgeR	LRT	0.537888	0.402413
PTHLH	PKNOX1	-0.132625	0.319856	0.592837	pseudobulk	edgeR	LRT	0.757764	0.687828
PTHLH	PKNOX2	-0.146147	0.101398	0.322093	pseudobulk	edgeR	LRT	0.914286	0.896118
PTHLH	PKP2	-0.0205401	0.849437	0.935625	pseudobulk	edgeR	LRT	0.924845	0.902938
PTHLH	PKP4	-0.0281323	0.73943	0.887948	pseudobulk	edgeR	LRT	0.982609	0.977964
PTHLH	PLA2G12A	0.0335602	0.706787	0.869005	pseudobulk	edgeR	LRT	0.61118	0.555614
PTHLH	PLA2G4C	-0.189683	0.130237	0.369841	pseudobulk	edgeR	LRT	0.53913	0.441501
PTHLH	PLA2R1	-0.893	4.04158e-10	3.30197e-07	pseudobulk	edgeR	LRT	0.647205	0.505509
PTHLH	PLAA	-0.0172916	0.810475	0.918643	pseudobulk	edgeR	LRT	0.521118	0.455666
PTHLH	PLAAT1	-0.0570201	0.679086	0.853213	pseudobulk	edgeR	LRT	0.38882	0.298531
PTHLH	PLAGL1	-0.249511	0.0454634	0.199912	pseudobulk	edgeR	LRT	0.583851	0.46957
PTHLH	PLBD2	-0.164183	0.0383595	0.180002	pseudobulk	edgeR	LRT	0.589441	0.48531
PTHLH	PLCB1	-0.177083	0.0995173	0.317973	pseudobulk	edgeR	LRT	0.998137	0.999475
PTHLH	PLCB4	-0.0649744	0.53418	0.77039	pseudobulk	edgeR	LRT	0.880745	0.849948
PTHLH	PLCE1	-0.721573	1.55649e-06	0.000192674	pseudobulk	edgeR	LRT	0.519255	0.366212
PTHLH	PLCG1	0.043771	0.630252	0.827983	pseudobulk	edgeR	LRT	0.376398	0.325813
PTHLH	PLCG2	0.540494	0.0619822	0.240609	pseudobulk	edgeR	LRT	0.961491	0.972718
PTHLH	PLCH2	0.0843218	0.46135	0.717675	pseudobulk	edgeR	LRT	0.362112	0.314533
PTHLH	PLCL1	0.681842	2.64691e-08	8.6501e-06	pseudobulk	edgeR	LRT	0.929193	0.971931
PTHLH	PLCL2	0.111773	0.128491	0.366855	pseudobulk	edgeR	LRT	0.97205	0.967209
PTHLH	PLCXD3	-0.227055	0.0899965	0.299556	pseudobulk	edgeR	LRT	0.950932	0.933631
PTHLH	PLD3	-0.137191	0.0278265	0.148784	pseudobulk	edgeR	LRT	0.941615	0.893232
PTHLH	PLD5	0.168296	0.051748	0.217257	pseudobulk	edgeR	LRT	0.989441	0.992917
PTHLH	PLEC	-0.252115	0.00141827	0.0219872	pseudobulk	edgeR	LRT	0.717391	0.597849
PTHLH	PLEKHA1	-0.265703	0.00774989	0.0654784	pseudobulk	edgeR	LRT	0.842236	0.779381
PTHLH	PLEKHA2	-0.0638281	0.590743	0.806142	pseudobulk	edgeR	LRT	0.486957	0.419465
PTHLH	PLEKHA3	0.0806997	0.459261	0.715652	pseudobulk	edgeR	LRT	0.537267	0.493179
PTHLH	PLEKHA5	-0.220292	0.00704126	0.0628802	pseudobulk	edgeR	LRT	0.997516	0.993442
PTHLH	PLEKHA6	-0.0294035	0.812356	0.91899	pseudobulk	edgeR	LRT	0.649068	0.587093
PTHLH	PLEKHA7	-0.154313	0.0659238	0.249929	pseudobulk	edgeR	LRT	0.581366	0.513379
PTHLH	PLEKHA8	-0.0796323	0.405592	0.673848	pseudobulk	edgeR	LRT	0.555901	0.473242
PTHLH	PLEKHB2	0.0457616	0.721125	0.87777	pseudobulk	edgeR	LRT	0.60559	0.533841
PTHLH	PLEKHG5	-0.199585	0.196888	0.46585	pseudobulk	edgeR	LRT	0.301242	0.238458
PTHLH	PLEKHH1	0.101942	0.282245	0.556553	pseudobulk	edgeR	LRT	0.695031	0.651889
PTHLH	PLEKHM1	-0.123515	0.260889	0.535562	pseudobulk	edgeR	LRT	0.445963	0.376443
PTHLH	PLEKHM2	-0.0171716	0.801542	0.915168	pseudobulk	edgeR	LRT	0.616149	0.542235
PTHLH	PLEKHM3	-0.0237749	0.723228	0.879412	pseudobulk	edgeR	LRT	0.835404	0.793022
PTHLH	PLEKHO1	0.166082	0.27261	0.546839	pseudobulk	edgeR	LRT	0.540994	0.489769
PTHLH	PLGLB1	0.190459	0.1192	0.351196	pseudobulk	edgeR	LRT	0.368323	0.334208
PTHLH	PLGLB2	0.191504	0.15032	0.400721	pseudobulk	edgeR	LRT	0.340994	0.317419
PTHLH	PLGRKT	-0.00574032	0.953334	0.981444	pseudobulk	edgeR	LRT	0.462112	0.392707
PTHLH	PLOD2	-0.216781	0.140716	0.387245	pseudobulk	edgeR	LRT	0.551553	0.529119
PTHLH	PLP1	0.0736846	0.830155	0.928582	pseudobulk	edgeR	LRT	0.363975	0.301679
PTHLH	PLPP1	-0.189346	0.0075887	0.0650574	pseudobulk	edgeR	LRT	0.837888	0.780955
PTHLH	PLPP5	0.317969	0.0082891	0.0680943	pseudobulk	edgeR	LRT	0.313665	0.325026
PTHLH	PLPP7	-0.491671	0.00141062	0.0219102	pseudobulk	edgeR	LRT	0.612422	0.462749
PTHLH	PLPPR2	0.0481125	0.666598	0.846709	pseudobulk	edgeR	LRT	0.386957	0.325289
PTHLH	PLPPR4	0.118542	0.115896	0.345952	pseudobulk	edgeR	LRT	0.893168	0.882476
PTHLH	PLPPR5	-0.0218112	0.817034	0.921603	pseudobulk	edgeR	LRT	0.895031	0.882739
PTHLH	PLRG1	0.214295	0.0151742	0.100546	pseudobulk	edgeR	LRT	0.485714	0.47639
PTHLH	PLS1	-0.0493465	0.609223	0.816462	pseudobulk	edgeR	LRT	0.627329	0.582109
PTHLH	PLSCR1	0.21504	0.0178483	0.111912	pseudobulk	edgeR	LRT	0.501863	0.488458
PTHLH	PLSCR5	0.33629	0.0558809	0.226799	pseudobulk	edgeR	LRT	0.380745	0.388248
PTHLH	PLXDC1	-0.27901	0.0436379	0.19514	pseudobulk	edgeR	LRT	0.468944	0.367524
PTHLH	PLXDC2	-0.514639	0.013634	0.0935266	pseudobulk	edgeR	LRT	0.513665	0.380902
PTHLH	PLXNA1	0.0439228	0.736828	0.886637	pseudobulk	edgeR	LRT	0.36646	0.306401
PTHLH	PLXNA2	0.326607	0.0121484	0.0866659	pseudobulk	edgeR	LRT	0.863975	0.8649
PTHLH	PLXNA4	-0.41853	0.000105985	0.00393591	pseudobulk	edgeR	LRT	0.992547	0.987408
PTHLH	PLXNC1	-0.64593	2.04789e-05	0.00116608	pseudobulk	edgeR	LRT	0.598137	0.449108
PTHLH	PM20D2	0.210548	0.0320413	0.161991	pseudobulk	edgeR	LRT	0.391925	0.378541
PTHLH	PMEPA1	0.211269	0.0863036	0.292816	pseudobulk	edgeR	LRT	0.467702	0.472455
PTHLH	PMM2	-0.111966	0.204266	0.474879	pseudobulk	edgeR	LRT	0.509317	0.424449
PTHLH	PMPCB	0.149366	0.079854	0.279663	pseudobulk	edgeR	LRT	0.611801	0.579224
PTHLH	PMS1	-0.00961349	0.869293	0.944556	pseudobulk	edgeR	LRT	0.82236	0.787775
PTHLH	PMS2	-0.101759	0.317257	0.590027	pseudobulk	edgeR	LRT	0.575776	0.474554
PTHLH	PNCK	0.0172432	0.902203	0.959516	pseudobulk	edgeR	LRT	0.498137	0.446222
PTHLH	PNISR	0.00279821	0.976222	0.991144	pseudobulk	edgeR	LRT	0.993789	0.988982
PTHLH	PNKD	-0.35036	0.000142879	0.00472305	pseudobulk	edgeR	LRT	0.801242	0.645331
PTHLH	PNKP	-0.0116759	0.941513	0.977403	pseudobulk	edgeR	LRT	0.303727	0.250262
PTHLH	PNMA1	0.237761	0.201109	0.471466	pseudobulk	edgeR	LRT	0.340994	0.336569
PTHLH	PNMA2	0.359385	0.0159066	0.103965	pseudobulk	edgeR	LRT	0.723602	0.719832
PTHLH	PNMA3	-0.199391	0.208117	0.479367	pseudobulk	edgeR	LRT	0.618634	0.496327
PTHLH	PNMA8A	0.601142	0.00159774	0.023357	pseudobulk	edgeR	LRT	0.463354	0.479801
PTHLH	PNMA8B	0.162875	0.417922	0.683568	pseudobulk	edgeR	LRT	0.40559	0.371196
PTHLH	PNN	0.276119	0.015973	0.104149	pseudobulk	edgeR	LRT	0.656522	0.629328
PTHLH	PNPLA6	-0.118482	0.227843	0.501572	pseudobulk	edgeR	LRT	0.512422	0.393232
PTHLH	PNPLA7	0.320541	0.0901174	0.299556	pseudobulk	edgeR	LRT	0.526708	0.495803
PTHLH	PNPLA8	-0.0207364	0.801448	0.915168	pseudobulk	edgeR	LRT	0.640373	0.588667
PTHLH	PNPT1	0.0210208	0.730759	0.884462	pseudobulk	edgeR	LRT	0.743478	0.696222
PTHLH	PNRC1	0.692333	1.84701e-05	0.0010927	pseudobulk	edgeR	LRT	0.292547	0.338405
PTHLH	POC1B	0.0390363	0.622957	0.824666	pseudobulk	edgeR	LRT	0.485714	0.420252
PTHLH	POC1B-AS1	-0.0829363	0.45535	0.713504	pseudobulk	edgeR	LRT	0.321739	0.281742
PTHLH	POC5	0.123593	0.23283	0.506797	pseudobulk	edgeR	LRT	0.328571	0.311647
PTHLH	PODXL2	-0.0137296	0.882264	0.952444	pseudobulk	edgeR	LRT	0.786957	0.716684
PTHLH	POGK	0.04222	0.638643	0.831524	pseudobulk	edgeR	LRT	0.390062	0.333421
PTHLH	POGLUT1	-0.245683	0.00715952	0.0633045	pseudobulk	edgeR	LRT	0.485093	0.410546
PTHLH	POGZ	-0.0245626	0.666065	0.846301	pseudobulk	edgeR	LRT	0.939752	0.921826
PTHLH	POLA1	0.113288	0.169355	0.427506	pseudobulk	edgeR	LRT	0.62236	0.583683
PTHLH	POLB	-0.0350327	0.685596	0.856286	pseudobulk	edgeR	LRT	0.48323	0.386411
PTHLH	POLD3	-0.165227	0.0519313	0.217579	pseudobulk	edgeR	LRT	0.621118	0.538038
PTHLH	POLDIP3	0.153225	0.232846	0.506797	pseudobulk	edgeR	LRT	0.300621	0.271511
PTHLH	POLH	-0.0338343	0.772307	0.90165	pseudobulk	edgeR	LRT	0.36087	0.290923
PTHLH	POLI	-0.0356909	0.685326	0.856286	pseudobulk	edgeR	LRT	0.423602	0.362539
PTHLH	POLK	-0.0411277	0.575861	0.797673	pseudobulk	edgeR	LRT	0.802484	0.774921
PTHLH	POLR1A	-0.0865271	0.343154	0.619907	pseudobulk	edgeR	LRT	0.527329	0.447796
PTHLH	POLR1D	-0.0441173	0.640143	0.832361	pseudobulk	edgeR	LRT	0.500621	0.424974
PTHLH	POLR2A	-0.00592716	0.944338	0.978347	pseudobulk	edgeR	LRT	0.48882	0.413169
PTHLH	POLR2B	0.0711717	0.400609	0.670555	pseudobulk	edgeR	LRT	0.616149	0.571091
PTHLH	POLR2F	0.0693259	0.548411	0.778297	pseudobulk	edgeR	LRT	0.631677	0.558499
PTHLH	POLR2H	-0.0416845	0.731351	0.884462	pseudobulk	edgeR	LRT	0.303727	0.261805
PTHLH	POLR2J3	-0.111707	0.410272	0.678415	pseudobulk	edgeR	LRT	0.87205	0.810073
PTHLH	POLR3A	-0.0388559	0.695593	0.862945	pseudobulk	edgeR	LRT	0.639752	0.563746
PTHLH	POLR3B	-0.0050121	0.95802	0.983786	pseudobulk	edgeR	LRT	0.54472	0.489507
PTHLH	POLR3C	-0.0331258	0.734102	0.88526	pseudobulk	edgeR	LRT	0.363975	0.297482
PTHLH	POLR3E	0.0644947	0.6281	0.827007	pseudobulk	edgeR	LRT	0.345342	0.291186
PTHLH	POLR3F	0.0602439	0.531808	0.769572	pseudobulk	edgeR	LRT	0.352174	0.325289
PTHLH	POLR3G	0.104226	0.2868	0.560296	pseudobulk	edgeR	LRT	0.406832	0.375131
PTHLH	POM121	-0.0270621	0.690028	0.858398	pseudobulk	edgeR	LRT	0.83354	0.788825
PTHLH	POM121C	-0.0867887	0.201257	0.471544	pseudobulk	edgeR	LRT	0.767702	0.686254
PTHLH	POMGNT1	0.081066	0.456737	0.714622	pseudobulk	edgeR	LRT	0.398758	0.342865
PTHLH	POMGNT2	0.114828	0.248909	0.522613	pseudobulk	edgeR	LRT	0.32236	0.291186
PTHLH	POMP	0.482929	0.00114215	0.018644	pseudobulk	edgeR	LRT	0.370807	0.378017
PTHLH	POMT1	-0.0472921	0.769796	0.900521	pseudobulk	edgeR	LRT	0.499379	0.428122
PTHLH	POMT2	-0.000764485	0.99443	0.997706	pseudobulk	edgeR	LRT	0.357764	0.306925
PTHLH	POP1	0.124016	0.191323	0.457317	pseudobulk	edgeR	LRT	0.409317	0.384313
PTHLH	POR	0.0421692	0.698253	0.864745	pseudobulk	edgeR	LRT	0.529193	0.478227
PTHLH	POT1	-0.00724051	0.930375	0.972073	pseudobulk	edgeR	LRT	0.646584	0.587356
PTHLH	POT1-AS1	-0.0194397	0.897763	0.957286	pseudobulk	edgeR	LRT	0.661491	0.624344
PTHLH	POU2F1	-0.0468096	0.508156	0.751836	pseudobulk	edgeR	LRT	0.942236	0.918678
PTHLH	POU2F2	-0.038667	0.756342	0.894759	pseudobulk	edgeR	LRT	0.340994	0.268101
PTHLH	POU3F3	0.657572	2.41221e-05	0.00131385	pseudobulk	edgeR	LRT	0.462733	0.501049
PTHLH	POU6F1	0.0239149	0.804809	0.917056	pseudobulk	edgeR	LRT	0.590683	0.540399
PTHLH	PPA1	0.202339	0.0672902	0.252466	pseudobulk	edgeR	LRT	0.564596	0.547744
PTHLH	PPA2	0.0159632	0.838136	0.932744	pseudobulk	edgeR	LRT	0.9	0.89638
PTHLH	PPARA	-0.0588335	0.512035	0.754296	pseudobulk	edgeR	LRT	0.693789	0.612539
PTHLH	PPARD	0.00613417	0.949673	0.980392	pseudobulk	edgeR	LRT	0.498758	0.424711
PTHLH	PPARG	-0.482776	0.000466156	0.0105207	pseudobulk	edgeR	LRT	0.602484	0.47639
PTHLH	PPARGC1A	-0.115342	0.284984	0.558752	pseudobulk	edgeR	LRT	0.857764	0.794334
PTHLH	PPARGC1B	0.275252	0.00896867	0.0715223	pseudobulk	edgeR	LRT	0.800621	0.812697
PTHLH	PPAT	0.120943	0.200007	0.469962	pseudobulk	edgeR	LRT	0.32236	0.300367
PTHLH	PPCDC	-0.0562633	0.635117	0.830511	pseudobulk	edgeR	LRT	0.434783	0.36595
PTHLH	PPFIA1	-0.0321827	0.623566	0.824672	pseudobulk	edgeR	LRT	0.789441	0.724816
PTHLH	PPFIA2	0.00259722	0.976545	0.991298	pseudobulk	edgeR	LRT	0.993168	0.989507
PTHLH	PPFIA3	-0.00358423	0.964804	0.986045	pseudobulk	edgeR	LRT	0.551553	0.479801
PTHLH	PPFIA4	-0.0790286	0.336486	0.613363	pseudobulk	edgeR	LRT	0.752174	0.651889
PTHLH	PPFIBP1	0.612191	1.48149e-06	0.000188994	pseudobulk	edgeR	LRT	0.827329	0.88851
PTHLH	PPHLN1	-0.0830014	0.291431	0.565538	pseudobulk	edgeR	LRT	0.893789	0.850735
PTHLH	PPIA	0.278676	0.0697507	0.256695	pseudobulk	edgeR	LRT	0.588199	0.591291
PTHLH	PPID	0.0126291	0.926224	0.970794	pseudobulk	edgeR	LRT	0.480745	0.425761
PTHLH	PPIE	0.0930034	0.426242	0.688638	pseudobulk	edgeR	LRT	0.380124	0.338667
PTHLH	PPIG	0.0253261	0.684421	0.856181	pseudobulk	edgeR	LRT	0.870807	0.834995
PTHLH	PPIL2	0.0159065	0.897618	0.957257	pseudobulk	edgeR	LRT	0.509317	0.468783
PTHLH	PPIL3	0.0060623	0.961244	0.985241	pseudobulk	edgeR	LRT	0.404969	0.347849
PTHLH	PPIL4	0.253956	0.00333208	0.0383424	pseudobulk	edgeR	LRT	0.580124	0.576338
PTHLH	PPIP5K1	-0.016576	0.843133	0.934501	pseudobulk	edgeR	LRT	0.786335	0.713274
PTHLH	PPIP5K2	0.0154271	0.787985	0.909247	pseudobulk	edgeR	LRT	0.939752	0.924449
PTHLH	PPM1A	-0.00980627	0.916179	0.964952	pseudobulk	edgeR	LRT	0.747205	0.719832
PTHLH	PPM1B	-0.0185877	0.762696	0.897498	pseudobulk	edgeR	LRT	0.86646	0.821878
PTHLH	PPM1D	0.0746281	0.416515	0.68277	pseudobulk	edgeR	LRT	0.501863	0.457765
PTHLH	PPM1E	0.0370081	0.600657	0.811262	pseudobulk	edgeR	LRT	0.969565	0.969045
PTHLH	PPM1F	0.0329396	0.808491	0.917821	pseudobulk	edgeR	LRT	0.374534	0.316369
PTHLH	PPM1G	0.0453631	0.642994	0.83319	pseudobulk	edgeR	LRT	0.458385	0.424187
PTHLH	PPM1H	-0.198399	0.00197828	0.0269375	pseudobulk	edgeR	LRT	0.954037	0.938615
PTHLH	PPM1K	0.0802558	0.342159	0.619695	pseudobulk	edgeR	LRT	0.88323	0.864113
PTHLH	PPM1L	0.110185	0.242896	0.515445	pseudobulk	edgeR	LRT	0.981988	0.987671
PTHLH	PPME1	-0.218492	0.0034096	0.0390694	pseudobulk	edgeR	LRT	0.826087	0.76574
PTHLH	PPP1CB	0.0542598	0.481586	0.732474	pseudobulk	edgeR	LRT	0.787578	0.738458
PTHLH	PPP1CC	0.222579	0.0588205	0.233737	pseudobulk	edgeR	LRT	0.435404	0.421301
PTHLH	PPP1R10	0.18144	0.0405405	0.185659	pseudobulk	edgeR	LRT	0.591304	0.572665
PTHLH	PPP1R12A	0.0275308	0.655497	0.839755	pseudobulk	edgeR	LRT	0.887578	0.866474
PTHLH	PPP1R12B	0.0731215	0.267203	0.541404	pseudobulk	edgeR	LRT	0.967081	0.971668
PTHLH	PPP1R12C	-0.14016	0.240269	0.512741	pseudobulk	edgeR	LRT	0.417391	0.321354
PTHLH	PPP1R13B	-0.189502	0.00224113	0.0296171	pseudobulk	edgeR	LRT	0.946584	0.897429
PTHLH	PPP1R16B	0.0514179	0.631031	0.827983	pseudobulk	edgeR	LRT	0.609938	0.552728
PTHLH	PPP1R1C	-0.759669	0.00206315	0.0276108	pseudobulk	edgeR	LRT	0.555901	0.53489
PTHLH	PPP1R2	0.217481	0.00920281	0.0722952	pseudobulk	edgeR	LRT	0.562733	0.544596
PTHLH	PPP1R21	-0.0776922	0.251491	0.525359	pseudobulk	edgeR	LRT	0.718012	0.647692
PTHLH	PPP1R3E	0.0484242	0.50622	0.75049	pseudobulk	edgeR	LRT	0.609938	0.554827
PTHLH	PPP1R7	0.0663814	0.455022	0.713264	pseudobulk	edgeR	LRT	0.468323	0.406873
PTHLH	PPP1R9A	0.136346	0.096854	0.313385	pseudobulk	edgeR	LRT	0.979503	0.981637
PTHLH	PPP2CA	0.12635	0.168024	0.42553	pseudobulk	edgeR	LRT	0.634783	0.59575
PTHLH	PPP2CB	-0.0237014	0.83664	0.932008	pseudobulk	edgeR	LRT	0.83354	0.765215
PTHLH	PPP2R1A	-0.0820529	0.5429	0.774948	pseudobulk	edgeR	LRT	0.706832	0.654512
PTHLH	PPP2R1B	0.268167	0.00501954	0.0510705	pseudobulk	edgeR	LRT	0.400621	0.400052
PTHLH	PPP2R2A	0.0327527	0.575775	0.797673	pseudobulk	edgeR	LRT	0.750932	0.713799
PTHLH	PPP2R2B	-0.383372	0.000373484	0.00881898	pseudobulk	edgeR	LRT	0.963354	0.924449
PTHLH	PPP2R2C	-0.0401607	0.587552	0.805215	pseudobulk	edgeR	LRT	0.908075	0.868311
PTHLH	PPP2R2D	-0.0359096	0.557906	0.786149	pseudobulk	edgeR	LRT	0.752795	0.697534
PTHLH	PPP2R3A	-0.0142501	0.889675	0.953611	pseudobulk	edgeR	LRT	0.563975	0.533841
PTHLH	PPP2R3C	0.0872576	0.232665	0.506797	pseudobulk	edgeR	LRT	0.542236	0.494491
PTHLH	PPP2R5A	0.308648	0.00771927	0.0654216	pseudobulk	edgeR	LRT	0.323602	0.331322
PTHLH	PPP2R5B	0.161774	0.186542	0.449438	pseudobulk	edgeR	LRT	0.309938	0.296957
PTHLH	PPP2R5C	-0.00212994	0.970518	0.988985	pseudobulk	edgeR	LRT	0.906211	0.875656
PTHLH	PPP2R5D	-0.0358355	0.721086	0.87777	pseudobulk	edgeR	LRT	0.426087	0.36149
PTHLH	PPP2R5E	-0.0250317	0.643649	0.833862	pseudobulk	edgeR	LRT	0.903106	0.871983
PTHLH	PPP3CA	0.0545757	0.567825	0.792784	pseudobulk	edgeR	LRT	0.978882	0.972718
PTHLH	PPP3CB	0.0544466	0.458616	0.715239	pseudobulk	edgeR	LRT	0.908075	0.883001
PTHLH	PPP3CC	-0.0968943	0.0844436	0.289511	pseudobulk	edgeR	LRT	0.843478	0.800105
PTHLH	PPP3R1	-0.151197	0.0806276	0.281508	pseudobulk	edgeR	LRT	0.886957	0.846275
PTHLH	PPP4R1	0.090032	0.122671	0.358193	pseudobulk	edgeR	LRT	0.752795	0.716422
PTHLH	PPP4R2	0.175128	0.052465	0.219141	pseudobulk	edgeR	LRT	0.658385	0.64638
PTHLH	PPP4R3A	0.152018	0.042596	0.191951	pseudobulk	edgeR	LRT	0.701863	0.673924
PTHLH	PPP4R3B	0.170369	0.00546248	0.0538341	pseudobulk	edgeR	LRT	0.79441	0.758395
PTHLH	PPP4R4	-0.322366	0.00755094	0.0649526	pseudobulk	edgeR	LRT	0.722981	0.604932
PTHLH	PPP5C	0.0386903	0.543921	0.775132	pseudobulk	edgeR	LRT	0.626708	0.567943
PTHLH	PPP6C	-0.00907286	0.916291	0.964952	pseudobulk	edgeR	LRT	0.592547	0.532529
PTHLH	PPP6R1	-0.102967	0.318582	0.591684	pseudobulk	edgeR	LRT	0.372671	0.295383
PTHLH	PPP6R2	-0.0505702	0.641811	0.832978	pseudobulk	edgeR	LRT	0.948447	0.913694
PTHLH	PPP6R3	0.0637075	0.260282	0.535186	pseudobulk	edgeR	LRT	0.942857	0.948321
PTHLH	PPT1	0.213177	0.0617144	0.240532	pseudobulk	edgeR	LRT	0.481988	0.44596
PTHLH	PPTC7	-0.185567	0.0854379	0.291574	pseudobulk	edgeR	LRT	0.475776	0.398216
PTHLH	PPWD1	-0.0561616	0.467606	0.722728	pseudobulk	edgeR	LRT	0.663354	0.615425
PTHLH	PRB2	0.164634	0.245547	0.518973	pseudobulk	edgeR	LRT	0.340373	0.297744
PTHLH	PRC1-AS1	0.140542	0.246577	0.52006	pseudobulk	edgeR	LRT	0.300621	0.269937
PTHLH	PRCC	0.076664	0.417893	0.683568	pseudobulk	edgeR	LRT	0.436646	0.381165
PTHLH	PRCP	-0.499204	8.06149e-05	0.00332638	pseudobulk	edgeR	LRT	0.568944	0.426023
PTHLH	PRDM10	0.0127902	0.869125	0.944526	pseudobulk	edgeR	LRT	0.495031	0.430483
PTHLH	PRDM11	0.167857	0.0900227	0.299556	pseudobulk	edgeR	LRT	0.386957	0.340504
PTHLH	PRDM2	0.100512	0.102508	0.323355	pseudobulk	edgeR	LRT	0.891304	0.882214
PTHLH	PRDM4	0.0449923	0.642824	0.83319	pseudobulk	edgeR	LRT	0.398758	0.352308
PTHLH	PRDM5	-0.0610268	0.468204	0.722881	pseudobulk	edgeR	LRT	0.538509	0.48426
PTHLH	PRDX2	0.333568	0.0763077	0.272621	pseudobulk	edgeR	LRT	0.488199	0.47298
PTHLH	PRDX3	0.127638	0.329967	0.606213	pseudobulk	edgeR	LRT	0.332919	0.293022
PTHLH	PRELID2	0.0134991	0.926053	0.970794	pseudobulk	edgeR	LRT	0.604969	0.551154
PTHLH	PRELID3A	0.0798794	0.439469	0.701262	pseudobulk	edgeR	LRT	0.384472	0.345488
PTHLH	PREP	-0.183678	0.00973381	0.0748121	pseudobulk	edgeR	LRT	0.628571	0.541186
PTHLH	PREPL	0.0252256	0.74466	0.888775	pseudobulk	edgeR	LRT	0.97205	0.960388
PTHLH	PRH1	-0.0199866	0.807849	0.917821	pseudobulk	edgeR	LRT	0.950311	0.933893
PTHLH	PRICKLE1	-0.28747	0.00101713	0.0175203	pseudobulk	edgeR	LRT	0.673292	0.584732
PTHLH	PRICKLE2	0.159293	0.177109	0.436891	pseudobulk	edgeR	LRT	0.976398	0.98531
PTHLH	PRIM2	0.142299	0.24142	0.514183	pseudobulk	edgeR	LRT	0.431677	0.399003
PTHLH	PRIMPOL	0.111345	0.174062	0.433109	pseudobulk	edgeR	LRT	0.586957	0.553778
PTHLH	PRKAA1	-0.140262	0.0790118	0.277765	pseudobulk	edgeR	LRT	0.607453	0.536201
PTHLH	PRKAA2	-0.148425	0.0444133	0.197028	pseudobulk	edgeR	LRT	0.870807	0.808499
PTHLH	PRKAB2	-0.210997	0.0564201	0.227968	pseudobulk	edgeR	LRT	0.348447	0.266002
PTHLH	PRKACA	-0.118271	0.181867	0.442614	pseudobulk	edgeR	LRT	0.634161	0.523872
PTHLH	PRKACB	-0.0475346	0.583498	0.80296	pseudobulk	edgeR	LRT	0.961491	0.960913
PTHLH	PRKAG1	-0.131691	0.233745	0.507088	pseudobulk	edgeR	LRT	0.493168	0.396642
PTHLH	PRKAG2	-0.199715	0.0219749	0.128147	pseudobulk	edgeR	LRT	0.787578	0.744491
PTHLH	PRKAR1A	0.125987	0.395813	0.666623	pseudobulk	edgeR	LRT	0.636646	0.600735
PTHLH	PRKAR1B	0.0238171	0.693894	0.86183	pseudobulk	edgeR	LRT	0.888199	0.863851
PTHLH	PRKAR2A	-0.117709	0.0684863	0.253872	pseudobulk	edgeR	LRT	0.882609	0.837093
PTHLH	PRKAR2B	0.237368	0.00790864	0.0662025	pseudobulk	edgeR	LRT	0.613665	0.587093
PTHLH	PRKCA	0.14169	0.215225	0.487746	pseudobulk	edgeR	LRT	0.980124	0.986884
PTHLH	PRKCB	-0.413785	6.71335e-06	0.000527385	pseudobulk	edgeR	LRT	0.88323	0.80745
PTHLH	PRKCE	0.020675	0.756291	0.894759	pseudobulk	edgeR	LRT	0.998758	0.998426
PTHLH	PRKCI	-0.0631472	0.401622	0.671699	pseudobulk	edgeR	LRT	0.765217	0.708027
PTHLH	PRKCSH	-0.26985	0.0111965	0.0817782	pseudobulk	edgeR	LRT	0.386335	0.291448
PTHLH	PRKCZ	0.0531559	0.550081	0.779583	pseudobulk	edgeR	LRT	0.796273	0.755771
PTHLH	PRKD1	0.122247	0.25035	0.524608	pseudobulk	edgeR	LRT	0.963975	0.976915
PTHLH	PRKDC	-0.0244635	0.667695	0.847324	pseudobulk	edgeR	LRT	0.88882	0.850735
PTHLH	PRKG2	0.211969	0.0135804	0.093315	pseudobulk	edgeR	LRT	0.791925	0.836044
PTHLH	PRKN	-0.115028	0.110355	0.336543	pseudobulk	edgeR	LRT	0.995652	0.992917
PTHLH	PRKRA	0.0657637	0.464838	0.720357	pseudobulk	edgeR	LRT	0.600621	0.530955
PTHLH	PRKRIP1	-0.0713785	0.441715	0.702787	pseudobulk	edgeR	LRT	0.881366	0.827387
PTHLH	PRKX	-0.514921	0.00150702	0.0226551	pseudobulk	edgeR	LRT	0.442857	0.31978
PTHLH	PRMT1	0.277979	0.0260887	0.142437	pseudobulk	edgeR	LRT	0.367081	0.35362
PTHLH	PRMT2	0.130556	0.118899	0.350816	pseudobulk	edgeR	LRT	0.695652	0.651102
PTHLH	PRMT3	-0.321783	0.00011025	0.00398221	pseudobulk	edgeR	LRT	0.761491	0.64192
PTHLH	PRMT7	-0.052564	0.664508	0.845512	pseudobulk	edgeR	LRT	0.629193	0.551417
PTHLH	PRMT8	-0.370363	0.00010833	0.00395583	pseudobulk	edgeR	LRT	0.749689	0.637985
PTHLH	PRMT9	-0.00124934	0.987461	0.996284	pseudobulk	edgeR	LRT	0.586335	0.530168
PTHLH	PRNP	0.114524	0.43167	0.694354	pseudobulk	edgeR	LRT	0.847205	0.81086
PTHLH	PRORP	-0.038343	0.606764	0.814987	pseudobulk	edgeR	LRT	0.695652	0.627754
PTHLH	PROS1	0.468025	0.000594792	0.0124998	pseudobulk	edgeR	LRT	0.384472	0.42235
PTHLH	PROSER1	-0.104271	0.294656	0.56777	pseudobulk	edgeR	LRT	0.312422	0.252886
PTHLH	PROX1	0.178548	0.109845	0.335742	pseudobulk	edgeR	LRT	0.802484	0.829748
PTHLH	PROX1-AS1	-0.0571878	0.663768	0.845228	pseudobulk	edgeR	LRT	0.735404	0.752099
PTHLH	PRPF18	-0.0501632	0.534155	0.77039	pseudobulk	edgeR	LRT	0.500621	0.437566
PTHLH	PRPF19	0.0522214	0.57934	0.800835	pseudobulk	edgeR	LRT	0.503727	0.451731
PTHLH	PRPF3	0.105249	0.301992	0.574452	pseudobulk	edgeR	LRT	0.586957	0.53043
PTHLH	PRPF38A	0.273156	0.00134452	0.0211652	pseudobulk	edgeR	LRT	0.302484	0.286201
PTHLH	PRPF38B	0.0210673	0.828828	0.927733	pseudobulk	edgeR	LRT	0.535404	0.480063
PTHLH	PRPF39	0.13197	0.154116	0.407004	pseudobulk	edgeR	LRT	0.689441	0.666317
PTHLH	PRPF40A	0.0735096	0.207945	0.479107	pseudobulk	edgeR	LRT	0.768323	0.708027
PTHLH	PRPF40B	-0.0530599	0.529023	0.766878	pseudobulk	edgeR	LRT	0.790062	0.691238
PTHLH	PRPF4B	0.16909	0.0685977	0.254169	pseudobulk	edgeR	LRT	0.884472	0.858867
PTHLH	PRPF6	0.197194	0.0246074	0.137024	pseudobulk	edgeR	LRT	0.553416	0.499475
PTHLH	PRPF8	0.297277	0.00142752	0.0220054	pseudobulk	edgeR	LRT	0.621118	0.580535
PTHLH	PRPS1	0.0442174	0.793372	0.91102	pseudobulk	edgeR	LRT	0.334783	0.304827
PTHLH	PRPSAP1	-0.327908	0.000613995	0.0125408	pseudobulk	edgeR	LRT	0.857143	0.764166
PTHLH	PRPSAP2	0.218958	0.0376106	0.177618	pseudobulk	edgeR	LRT	0.615528	0.593127
PTHLH	PRR12	0.166607	0.114025	0.342728	pseudobulk	edgeR	LRT	0.508696	0.452256
PTHLH	PRR14L	-0.159809	0.0474642	0.204635	pseudobulk	edgeR	LRT	0.787578	0.700944
PTHLH	PRR16	0.402379	0.124615	0.360903	pseudobulk	edgeR	LRT	0.365839	0.416579
PTHLH	PRR3	0.110132	0.329881	0.606192	pseudobulk	edgeR	LRT	0.368944	0.33001
PTHLH	PRRC1	0.0622987	0.528164	0.765768	pseudobulk	edgeR	LRT	0.341615	0.307975
PTHLH	PRRC2A	0.0192303	0.84108	0.93406	pseudobulk	edgeR	LRT	0.546584	0.472193
PTHLH	PRRC2B	0.125815	0.071594	0.26171	pseudobulk	edgeR	LRT	0.903106	0.879066
PTHLH	PRRC2C	-0.0778759	0.27167	0.546388	pseudobulk	edgeR	LRT	0.961491	0.936254
PTHLH	PRRT2	0.373003	0.0137728	0.0939949	pseudobulk	edgeR	LRT	0.418634	0.39192
PTHLH	PRRT4	-0.139231	0.222716	0.496884	pseudobulk	edgeR	LRT	0.308075	0.247377
PTHLH	PRSS12	0.164274	0.173545	0.432803	pseudobulk	edgeR	LRT	0.74472	0.747114
PTHLH	PRTFDC1	0.0942905	0.26635	0.540623	pseudobulk	edgeR	LRT	0.547826	0.526233
PTHLH	PRUNE1	0.0109495	0.914019	0.963976	pseudobulk	edgeR	LRT	0.318634	0.264953
PTHLH	PRUNE2	0.180101	0.011348	0.0824118	pseudobulk	edgeR	LRT	0.875155	0.861752
PTHLH	PRXL2A	0.321249	0.00199719	0.0270161	pseudobulk	edgeR	LRT	0.45528	0.444124
PTHLH	PSAP	0.241314	0.0420731	0.190678	pseudobulk	edgeR	LRT	0.796273	0.783578
PTHLH	PSAT1	0.0893868	0.516995	0.758438	pseudobulk	edgeR	LRT	0.32236	0.297744
PTHLH	PSD	-0.076591	0.421766	0.686805	pseudobulk	edgeR	LRT	0.611801	0.518363
PTHLH	PSD3	-0.208509	0.00671932	0.0611323	pseudobulk	edgeR	LRT	0.719255	0.626967
PTHLH	PSEN1	0.00333951	0.968208	0.98795	pseudobulk	edgeR	LRT	0.714286	0.635362
PTHLH	PSIP1	0.206901	0.00530247	0.0528952	pseudobulk	edgeR	LRT	0.88882	0.883788
PTHLH	PSMA1	0.155331	0.0112054	0.0817782	pseudobulk	edgeR	LRT	0.716149	0.701207
PTHLH	PSMA3	0.238948	0.0264641	0.143567	pseudobulk	edgeR	LRT	0.452795	0.425498
PTHLH	PSMA3-AS1	0.167598	0.0149315	0.0993408	pseudobulk	edgeR	LRT	0.693789	0.660021
PTHLH	PSMA4	0.161908	0.183959	0.445317	pseudobulk	edgeR	LRT	0.378882	0.333421
PTHLH	PSMA5	-0.013633	0.911048	0.963302	pseudobulk	edgeR	LRT	0.403106	0.348111
PTHLH	PSMA6	-0.0340688	0.682642	0.854916	pseudobulk	edgeR	LRT	0.640994	0.574239
PTHLH	PSMA7	0.345033	0.0462751	0.201744	pseudobulk	edgeR	LRT	0.379503	0.366999
PTHLH	PSMB1	0.141934	0.125593	0.362705	pseudobulk	edgeR	LRT	0.487578	0.442288
PTHLH	PSMB2	0.0525365	0.537298	0.772159	pseudobulk	edgeR	LRT	0.511801	0.454879
PTHLH	PSMB5	-0.0464564	0.746549	0.889241	pseudobulk	edgeR	LRT	0.340373	0.284103
PTHLH	PSMB7	0.0557049	0.441936	0.702865	pseudobulk	edgeR	LRT	0.598137	0.539087
PTHLH	PSMC1	0.11363	0.271977	0.54663	pseudobulk	edgeR	LRT	0.406832	0.373295
PTHLH	PSMC2	0.0499925	0.595372	0.807806	pseudobulk	edgeR	LRT	0.429814	0.380115
PTHLH	PSMC6	0.0524194	0.500878	0.746531	pseudobulk	edgeR	LRT	0.603727	0.546695
PTHLH	PSMD1	-0.000358001	0.995142	0.997706	pseudobulk	edgeR	LRT	0.845963	0.811385
PTHLH	PSMD11	-0.125443	0.16341	0.419435	pseudobulk	edgeR	LRT	0.700621	0.618311
PTHLH	PSMD12	0.13087	0.257842	0.53223	pseudobulk	edgeR	LRT	0.596894	0.579224
PTHLH	PSMD13	0.0115751	0.914397	0.96405	pseudobulk	edgeR	LRT	0.387578	0.328174
PTHLH	PSMD14	0.120133	0.0820947	0.284925	pseudobulk	edgeR	LRT	0.769565	0.756034
PTHLH	PSMD2	0.275619	0.0950816	0.309717	pseudobulk	edgeR	LRT	0.320497	0.315058
PTHLH	PSMD3	0.226379	0.0416087	0.189173	pseudobulk	edgeR	LRT	0.337267	0.312172
PTHLH	PSMD4	-0.0655806	0.506462	0.750688	pseudobulk	edgeR	LRT	0.500621	0.414218
PTHLH	PSMD5	-0.0437526	0.612038	0.818529	pseudobulk	edgeR	LRT	0.557143	0.489507
PTHLH	PSMD7	0.253112	0.0367245	0.175521	pseudobulk	edgeR	LRT	0.370807	0.354669
PTHLH	PSMD9	-0.0413636	0.74501	0.888775	pseudobulk	edgeR	LRT	0.377019	0.309811
PTHLH	PSME4	-0.0829803	0.227947	0.501572	pseudobulk	edgeR	LRT	0.848447	0.780693
PTHLH	PSMF1	0.0206187	0.780905	0.905992	pseudobulk	edgeR	LRT	0.614907	0.568468
PTHLH	PSMG2	0.0455922	0.601127	0.811262	pseudobulk	edgeR	LRT	0.718012	0.686779
PTHLH	PSMG4	0.190565	0.0344416	0.169408	pseudobulk	edgeR	LRT	0.585714	0.563746
PTHLH	PSPC1	-0.135915	0.0455872	0.200025	pseudobulk	edgeR	LRT	0.959006	0.955929
PTHLH	PSPH	-0.020137	0.872055	0.946551	pseudobulk	edgeR	LRT	0.353416	0.291186
PTHLH	PSTK	0.151352	0.0826587	0.28585	pseudobulk	edgeR	LRT	0.465217	0.433631
PTHLH	PTAR1	0.054063	0.637526	0.831177	pseudobulk	edgeR	LRT	0.632298	0.610178
PTHLH	PTBP2	0.00737079	0.908815	0.962538	pseudobulk	edgeR	LRT	0.890062	0.871721
PTHLH	PTBP3	-0.263135	0.0683795	0.253872	pseudobulk	edgeR	LRT	0.373292	0.274134
PTHLH	PTCD3	0.089183	0.111293	0.337765	pseudobulk	edgeR	LRT	0.759627	0.729538
PTHLH	PTCH2	-0.072289	0.527078	0.765279	pseudobulk	edgeR	LRT	0.510559	0.446485
PTHLH	PTCHD1	0.733095	0.00110911	0.0183416	pseudobulk	edgeR	LRT	0.357764	0.436779
PTHLH	PTCHD1-AS	0.961653	6.41447e-05	0.00271535	pseudobulk	edgeR	LRT	0.445342	0.504197
PTHLH	PTCHD4	-0.279269	0.0735377	0.265842	pseudobulk	edgeR	LRT	0.808075	0.725341
PTHLH	PTDSS1	-0.0434185	0.519003	0.760133	pseudobulk	edgeR	LRT	0.796273	0.753148
PTHLH	PTDSS2	-0.157808	0.180336	0.440831	pseudobulk	edgeR	LRT	0.502484	0.394281
PTHLH	PTEN	-0.0234371	0.740905	0.887973	pseudobulk	edgeR	LRT	0.911801	0.895331
PTHLH	PTGDS	0.137547	0.571241	0.794804	pseudobulk	edgeR	LRT	0.315528	0.268625
PTHLH	PTGES3	0.23155	0.0444454	0.197028	pseudobulk	edgeR	LRT	0.696273	0.666055
PTHLH	PTGR1	-0.275867	0.0188334	0.11604	pseudobulk	edgeR	LRT	0.403106	0.314271
PTHLH	PTGR2	0.225811	0.0957032	0.311016	pseudobulk	edgeR	LRT	0.310559	0.29276
PTHLH	PTHLH	0.0314434	0.884821	0.952885	pseudobulk	edgeR	LRT	0.516149	0.455666
PTHLH	PTK2	-0.0896464	0.163825	0.420235	pseudobulk	edgeR	LRT	0.993168	0.986097
PTHLH	PTK2B	0.525776	0.00508037	0.0514971	pseudobulk	edgeR	LRT	0.375776	0.402676
PTHLH	PTK7	0.232992	0.139687	0.38647	pseudobulk	edgeR	LRT	0.313665	0.297219
PTHLH	PTMA	0.520934	0.000932549	0.0165032	pseudobulk	edgeR	LRT	0.686335	0.682581
PTHLH	PTMS	0.502472	0.00663408	0.0605149	pseudobulk	edgeR	LRT	0.484472	0.497639
PTHLH	PTOV1	0.0280546	0.861217	0.940787	pseudobulk	edgeR	LRT	0.495652	0.449895
PTHLH	PTP4A2	0.063333	0.56061	0.787685	pseudobulk	edgeR	LRT	0.604348	0.535939
PTHLH	PTPA	0.0157617	0.883395	0.952539	pseudobulk	edgeR	LRT	0.506832	0.428646
PTHLH	PTPDC1	-0.184664	0.0536334	0.221396	pseudobulk	edgeR	LRT	0.475155	0.384837
PTHLH	PTPN1	-0.0191755	0.762278	0.89747	pseudobulk	edgeR	LRT	0.695031	0.647429
PTHLH	PTPN11	-0.0156108	0.838556	0.932744	pseudobulk	edgeR	LRT	0.817391	0.762329
PTHLH	PTPN12	-0.0806656	0.315347	0.587814	pseudobulk	edgeR	LRT	0.795031	0.748164
PTHLH	PTPN13	0.0700248	0.649094	0.836847	pseudobulk	edgeR	LRT	0.36646	0.339454
PTHLH	PTPN18	0.127724	0.209406	0.480361	pseudobulk	edgeR	LRT	0.496894	0.452518
PTHLH	PTPN2	-0.0683078	0.332993	0.609853	pseudobulk	edgeR	LRT	0.719876	0.651626
PTHLH	PTPN20	-0.112167	0.590258	0.805614	pseudobulk	edgeR	LRT	0.41677	0.351259
PTHLH	PTPN21	0.0715144	0.45921	0.715652	pseudobulk	edgeR	LRT	0.51677	0.469307
PTHLH	PTPN23	-0.00847585	0.932649	0.973564	pseudobulk	edgeR	LRT	0.356522	0.287513
PTHLH	PTPN4	0.0746694	0.312895	0.58538	pseudobulk	edgeR	LRT	0.954658	0.954879
PTHLH	PTPN5	-0.0107132	0.900645	0.958358	pseudobulk	edgeR	LRT	0.816149	0.752886
PTHLH	PTPN9	-0.000276905	0.997898	0.998691	pseudobulk	edgeR	LRT	0.834161	0.750525
PTHLH	PTPRA	0.0416393	0.433276	0.695261	pseudobulk	edgeR	LRT	0.957764	0.955929
PTHLH	PTPRB	-0.391209	0.00722273	0.063588	pseudobulk	edgeR	LRT	0.727329	0.555089
PTHLH	PTPRD	0.238517	0.422078	0.686805	pseudobulk	edgeR	LRT	0.789441	0.777545
PTHLH	PTPRE	-0.315644	0.0112107	0.0817782	pseudobulk	edgeR	LRT	0.811801	0.704355
PTHLH	PTPRF	0.0444648	0.678912	0.853213	pseudobulk	edgeR	LRT	0.474534	0.39297
PTHLH	PTPRG	-0.133126	0.157778	0.411836	pseudobulk	edgeR	LRT	0.995031	0.996065
PTHLH	PTPRJ	-0.121522	0.176002	0.435211	pseudobulk	edgeR	LRT	0.947205	0.89192
PTHLH	PTPRM	-0.576864	0.000491934	0.0109215	pseudobulk	edgeR	LRT	0.885093	0.809549
PTHLH	PTPRN	-0.0546935	0.544461	0.775632	pseudobulk	edgeR	LRT	0.726087	0.650315
PTHLH	PTPRN2	-0.00331869	0.962204	0.985299	pseudobulk	edgeR	LRT	1	0.999213
PTHLH	PTPRO	0.0324241	0.741824	0.887973	pseudobulk	edgeR	LRT	0.947205	0.948059
PTHLH	PTPRR	-0.315354	0.00918642	0.0722952	pseudobulk	edgeR	LRT	0.907453	0.855719
PTHLH	PTPRS	-0.280689	0.000239579	0.00652453	pseudobulk	edgeR	LRT	0.96087	0.922088
PTHLH	PTPRZ1	0.152151	0.36719	0.640876	pseudobulk	edgeR	LRT	0.350311	0.336306
PTHLH	PTS	-0.0105899	0.925194	0.970794	pseudobulk	edgeR	LRT	0.503727	0.45383
PTHLH	PTTG1IP	-0.0139863	0.905225	0.960011	pseudobulk	edgeR	LRT	0.427329	0.364113
PTHLH	PUDP	-0.0623926	0.641491	0.832978	pseudobulk	edgeR	LRT	0.576398	0.500262
PTHLH	PUM1	0.0652257	0.278232	0.552541	pseudobulk	edgeR	LRT	0.895652	0.864376
PTHLH	PUM2	0.0621554	0.289274	0.56311	pseudobulk	edgeR	LRT	0.950932	0.951207
PTHLH	PUM3	-0.172972	0.0263224	0.143225	pseudobulk	edgeR	LRT	0.877019	0.83447
PTHLH	PURA	0.123521	0.265227	0.539722	pseudobulk	edgeR	LRT	0.786957	0.763641
PTHLH	PURB	0.357267	0.0183458	0.114386	pseudobulk	edgeR	LRT	0.410559	0.404774
PTHLH	PURG	0.0185907	0.835763	0.932008	pseudobulk	edgeR	LRT	0.812422	0.769412
PTHLH	PUS10	0.0724061	0.488535	0.736955	pseudobulk	edgeR	LRT	0.474534	0.421563
PTHLH	PUS7	-0.328288	0.00122723	0.0196984	pseudobulk	edgeR	LRT	0.593168	0.474029
PTHLH	PUS7L	0.112419	0.128059	0.366775	pseudobulk	edgeR	LRT	0.91677	0.899265
PTHLH	PVR	0.126233	0.243676	0.516666	pseudobulk	edgeR	LRT	0.465217	0.413431
PTHLH	PVT1	-0.721665	5.58612e-06	0.000475402	pseudobulk	edgeR	LRT	0.371429	0.224816
PTHLH	PWP1	0.189563	0.0684271	0.253872	pseudobulk	edgeR	LRT	0.512422	0.480325
PTHLH	PWRN1	0.452725	0.0001457	0.00472305	pseudobulk	edgeR	LRT	0.986335	0.986621
PTHLH	PWRN4	0.449019	0.0111474	0.0817782	pseudobulk	edgeR	LRT	0.790062	0.77361
PTHLH	PWWP2A	0.0794058	0.415485	0.682043	pseudobulk	edgeR	LRT	0.803106	0.784103
PTHLH	PWWP3A	0.172966	0.0632468	0.243189	pseudobulk	edgeR	LRT	0.772671	0.73872
PTHLH	PXDNL	-0.704001	1.26e-05	0.000865056	pseudobulk	edgeR	LRT	0.576398	0.447009
PTHLH	PXK	-0.00438251	0.944463	0.978353	pseudobulk	edgeR	LRT	0.850311	0.797744
PTHLH	PXYLP1	-0.173341	0.113139	0.341213	pseudobulk	edgeR	LRT	0.721118	0.66894
PTHLH	PYGB	-0.207377	0.0180115	0.112675	pseudobulk	edgeR	LRT	0.669565	0.568468
PTHLH	PYGO1	-0.0480764	0.628724	0.827562	pseudobulk	edgeR	LRT	0.574534	0.479276
PTHLH	PYROXD1	0.147189	0.0798179	0.279663	pseudobulk	edgeR	LRT	0.38882	0.362802
PTHLH	QDPR	0.0579145	0.536088	0.771807	pseudobulk	edgeR	LRT	0.530435	0.469045
PTHLH	QKI	-0.13981	0.112689	0.340681	pseudobulk	edgeR	LRT	0.99441	0.993442
PTHLH	QPRT	-0.167774	0.161415	0.417087	pseudobulk	edgeR	LRT	0.301863	0.232424
PTHLH	QRICH1	-0.173371	0.16038	0.416367	pseudobulk	edgeR	LRT	0.807453	0.722193
PTHLH	QRICH2	-0.389739	0.0120725	0.0864875	pseudobulk	edgeR	LRT	0.620497	0.479801
PTHLH	QRSL1	0.13564	0.121717	0.356043	pseudobulk	edgeR	LRT	0.390062	0.360441
PTHLH	QSER1	0.0352276	0.59716	0.80949	pseudobulk	edgeR	LRT	0.769565	0.737146
PTHLH	QSOX1	0.11725	0.226371	0.499848	pseudobulk	edgeR	LRT	0.608075	0.558499
PTHLH	QTRT1	-0.223176	0.103109	0.324625	pseudobulk	edgeR	LRT	0.58323	0.453043
PTHLH	R3HCC1L	0.0153376	0.808176	0.917821	pseudobulk	edgeR	LRT	0.631677	0.573452
PTHLH	R3HDM1	-0.0303641	0.637773	0.831303	pseudobulk	edgeR	LRT	0.993789	0.987408
PTHLH	R3HDM2	0.0365444	0.640419	0.832361	pseudobulk	edgeR	LRT	0.96646	0.965373
PTHLH	RAB10	0.00933292	0.865486	0.942761	pseudobulk	edgeR	LRT	0.864596	0.829224
PTHLH	RAB11A	0.410959	0.00402849	0.0442843	pseudobulk	edgeR	LRT	0.64472	0.6734
PTHLH	RAB11B	0.0280422	0.815132	0.920983	pseudobulk	edgeR	LRT	0.409317	0.348898
PTHLH	RAB11FIP2	-0.0822525	0.359496	0.634223	pseudobulk	edgeR	LRT	0.723602	0.65766
PTHLH	RAB11FIP3	-0.232526	0.00614538	0.0576438	pseudobulk	edgeR	LRT	0.909938	0.850997
PTHLH	RAB11FIP4	-0.224796	0.00151125	0.0226551	pseudobulk	edgeR	LRT	0.840994	0.755247
PTHLH	RAB11FIP5	-0.0830612	0.433346	0.695261	pseudobulk	edgeR	LRT	0.362112	0.285152
PTHLH	RAB12	-0.115904	0.162798	0.418916	pseudobulk	edgeR	LRT	0.671429	0.613064
PTHLH	RAB14	0.272661	0.00831941	0.0681058	pseudobulk	edgeR	LRT	0.596273	0.585519
PTHLH	RAB15	-0.154088	0.102477	0.323355	pseudobulk	edgeR	LRT	0.507453	0.423137
PTHLH	RAB18	0.00380087	0.960322	0.984667	pseudobulk	edgeR	LRT	0.734161	0.688877
PTHLH	RAB1A	0.0783642	0.32359	0.598081	pseudobulk	edgeR	LRT	0.820497	0.771249
PTHLH	RAB21	0.0624002	0.501352	0.746622	pseudobulk	edgeR	LRT	0.663354	0.621459
PTHLH	RAB22A	0.192137	0.0336151	0.16713	pseudobulk	edgeR	LRT	0.531056	0.495803
PTHLH	RAB26	-0.00657805	0.954025	0.98153	pseudobulk	edgeR	LRT	0.414907	0.344701
PTHLH	RAB27A	-0.248892	0.122821	0.358502	pseudobulk	edgeR	LRT	0.459627	0.363851
PTHLH	RAB27B	-0.248778	0.0782433	0.276491	pseudobulk	edgeR	LRT	0.486957	0.374607
PTHLH	RAB28	-0.271706	0.0027691	0.0336981	pseudobulk	edgeR	LRT	0.919876	0.866737
PTHLH	RAB2A	0.049211	0.422246	0.686805	pseudobulk	edgeR	LRT	0.889441	0.876443
PTHLH	RAB2B	0.104271	0.335408	0.612217	pseudobulk	edgeR	LRT	0.404969	0.356768
PTHLH	RAB30	-0.0847932	0.236003	0.509037	pseudobulk	edgeR	LRT	0.654037	0.584208
PTHLH	RAB30-DT	0.170919	0.090637	0.300651	pseudobulk	edgeR	LRT	0.622981	0.614638
PTHLH	RAB37	-0.444979	0.000121356	0.0042216	pseudobulk	edgeR	LRT	0.485714	0.361752
PTHLH	RAB3A	0.215918	0.3354	0.612217	pseudobulk	edgeR	LRT	0.403727	0.388772
PTHLH	RAB3B	0.0605268	0.719738	0.877212	pseudobulk	edgeR	LRT	0.609938	0.537775
PTHLH	RAB3C	-0.111207	0.166829	0.424422	pseudobulk	edgeR	LRT	0.954037	0.954879
PTHLH	RAB3GAP1	0.145049	0.0357978	0.173675	pseudobulk	edgeR	LRT	0.889441	0.879328
PTHLH	RAB3GAP2	0.0385806	0.547326	0.777139	pseudobulk	edgeR	LRT	0.867702	0.843127
PTHLH	RAB3IP	-0.00775081	0.943383	0.977932	pseudobulk	edgeR	LRT	0.970807	0.955666
PTHLH	RAB40B	-0.0687105	0.455557	0.713691	pseudobulk	edgeR	LRT	0.49441	0.398741
PTHLH	RAB40C	-0.265663	0.0134994	0.0930764	pseudobulk	edgeR	LRT	0.593168	0.466159
PTHLH	RAB4A	0.193987	0.00639188	0.0591412	pseudobulk	edgeR	LRT	0.526708	0.516527
PTHLH	RAB5A	0.0776754	0.286062	0.559657	pseudobulk	edgeR	LRT	0.623602	0.585782
PTHLH	RAB5B	0.0633337	0.461442	0.717681	pseudobulk	edgeR	LRT	0.525466	0.452781
PTHLH	RAB5C	0.0278716	0.774677	0.90274	pseudobulk	edgeR	LRT	0.345342	0.309024
PTHLH	RAB6A	-0.116519	0.105489	0.328447	pseudobulk	edgeR	LRT	0.937267	0.908185
PTHLH	RAB6B	0.0993889	0.233488	0.506895	pseudobulk	edgeR	LRT	0.786335	0.741343
PTHLH	RAB7A	0.0167735	0.764722	0.898348	pseudobulk	edgeR	LRT	0.827329	0.795383
PTHLH	RAB8B	0.104075	0.165272	0.422753	pseudobulk	edgeR	LRT	0.678882	0.655561
PTHLH	RAB9B	0.00773195	0.945938	0.978789	pseudobulk	edgeR	LRT	0.398758	0.342865
PTHLH	RABEP1	0.0375436	0.519601	0.760219	pseudobulk	edgeR	LRT	0.938509	0.91107
PTHLH	RABEP2	-0.339396	0.0201737	0.121998	pseudobulk	edgeR	LRT	0.325466	0.226128
PTHLH	RABEPK	-0.231488	0.117939	0.34937	pseudobulk	edgeR	LRT	0.574534	0.478227
PTHLH	RABGAP1	-0.0287669	0.592289	0.806262	pseudobulk	edgeR	LRT	0.921739	0.903987
PTHLH	RABGAP1L	0.062058	0.394023	0.665118	pseudobulk	edgeR	LRT	0.996273	0.99659
PTHLH	RABGEF1	-0.108583	0.196433	0.465177	pseudobulk	edgeR	LRT	0.980745	0.965635
PTHLH	RABL2A	-0.0391457	0.700138	0.865585	pseudobulk	edgeR	LRT	0.44472	0.373557
PTHLH	RABL2B	0.0826177	0.423605	0.687229	pseudobulk	edgeR	LRT	0.450932	0.417891
PTHLH	RABL6	0.0796433	0.40553	0.673848	pseudobulk	edgeR	LRT	0.721739	0.659496
PTHLH	RAC1	0.161369	0.220513	0.494404	pseudobulk	edgeR	LRT	0.615528	0.557188
PTHLH	RACGAP1	-0.132348	0.179274	0.439262	pseudobulk	edgeR	LRT	0.340373	0.26469
PTHLH	RACK1	0.563224	0.000607393	0.0124998	pseudobulk	edgeR	LRT	0.428571	0.448583
PTHLH	RAD1	-0.182455	0.138697	0.384803	pseudobulk	edgeR	LRT	0.310559	0.237933
PTHLH	RAD17	0.0133692	0.866702	0.943084	pseudobulk	edgeR	LRT	0.478261	0.439927
PTHLH	RAD18	-0.0848266	0.432672	0.694894	pseudobulk	edgeR	LRT	0.638509	0.597587
PTHLH	RAD21	0.14864	0.179617	0.439757	pseudobulk	edgeR	LRT	0.643478	0.611228
PTHLH	RAD23A	0.256269	0.103536	0.325002	pseudobulk	edgeR	LRT	0.389441	0.354145
PTHLH	RAD23B	0.00658219	0.89891	0.957641	pseudobulk	edgeR	LRT	0.710559	0.667366
PTHLH	RAD50	0.0469602	0.427537	0.68963	pseudobulk	edgeR	LRT	0.886957	0.867261
PTHLH	RAD51-AS1	0.291262	0.00271805	0.0333849	pseudobulk	edgeR	LRT	0.389441	0.394019
PTHLH	RAD51B	0.0570048	0.762999	0.897579	pseudobulk	edgeR	LRT	0.450932	0.401889
PTHLH	RAD51C	0.0191014	0.855337	0.938113	pseudobulk	edgeR	LRT	0.391304	0.332896
PTHLH	RAD51D	-0.113178	0.319385	0.592225	pseudobulk	edgeR	LRT	0.559006	0.451994
PTHLH	RAD52	-0.0129271	0.878073	0.950683	pseudobulk	edgeR	LRT	0.664596	0.590241
PTHLH	RAD54L2	-0.0301828	0.729645	0.884462	pseudobulk	edgeR	LRT	0.8	0.725866
PTHLH	RAD9A	-0.0279584	0.786322	0.908664	pseudobulk	edgeR	LRT	0.873292	0.81978
PTHLH	RAF1	0.108272	0.0935133	0.306135	pseudobulk	edgeR	LRT	0.808696	0.772036
PTHLH	RAI1	-0.0120394	0.94069	0.977045	pseudobulk	edgeR	LRT	0.760248	0.710913
PTHLH	RAI14	-0.601723	5.32922e-06	0.000468169	pseudobulk	edgeR	LRT	0.484472	0.332634
PTHLH	RAI2	0.258068	0.0784782	0.276916	pseudobulk	edgeR	LRT	0.565839	0.529381
PTHLH	RALA	-0.0045762	0.954265	0.98153	pseudobulk	edgeR	LRT	0.569565	0.512592
PTHLH	RALBP1	0.123223	0.136136	0.380381	pseudobulk	edgeR	LRT	0.519876	0.479538
PTHLH	RALGAPA1	0.0543501	0.263366	0.538329	pseudobulk	edgeR	LRT	0.98323	0.978489
PTHLH	RALGAPA2	0.201659	0.0219514	0.128102	pseudobulk	edgeR	LRT	0.921118	0.932844
PTHLH	RALGAPB	0.00349879	0.952943	0.981412	pseudobulk	edgeR	LRT	0.782609	0.736359
PTHLH	RALGDS	-0.0526276	0.555958	0.784352	pseudobulk	edgeR	LRT	0.637888	0.538562
PTHLH	RALGPS1	-0.0951469	0.0996947	0.318166	pseudobulk	edgeR	LRT	0.975155	0.959601
PTHLH	RALGPS2	-0.0911887	0.262118	0.536584	pseudobulk	edgeR	LRT	0.865839	0.816107
PTHLH	RALY	0.178595	0.0646122	0.245984	pseudobulk	edgeR	LRT	0.688199	0.625918
PTHLH	RALYL	-0.23444	0.441023	0.702782	pseudobulk	edgeR	LRT	0.65528	0.675761
PTHLH	RAMP1	-0.652313	1.461e-05	0.000954907	pseudobulk	edgeR	LRT	0.486957	0.350472
PTHLH	RAN	0.554266	0.00947404	0.0735769	pseudobulk	edgeR	LRT	0.311801	0.322928
PTHLH	RANBP10	-0.115048	0.285835	0.559633	pseudobulk	edgeR	LRT	0.647826	0.561385
PTHLH	RANBP17	0.129538	0.138282	0.383982	pseudobulk	edgeR	LRT	0.895031	0.905561
PTHLH	RANBP2	0.0191719	0.779626	0.905408	pseudobulk	edgeR	LRT	0.873913	0.827912
PTHLH	RANBP3	-0.0885207	0.292591	0.566175	pseudobulk	edgeR	LRT	0.525466	0.439927
PTHLH	RANBP6	-0.0269795	0.854912	0.938113	pseudobulk	edgeR	LRT	0.334783	0.285414
PTHLH	RANBP9	0.0977898	0.197519	0.466936	pseudobulk	edgeR	LRT	0.824845	0.778069
PTHLH	RANGAP1	-0.285042	0.0131741	0.0912911	pseudobulk	edgeR	LRT	0.546584	0.409234
PTHLH	RAP1A	-0.0459995	0.494936	0.741542	pseudobulk	edgeR	LRT	0.796273	0.744491
PTHLH	RAP1B	0.0341044	0.703455	0.867637	pseudobulk	edgeR	LRT	0.668323	0.634575
PTHLH	RAP1GAP	-0.343698	0.0161899	0.10506	pseudobulk	edgeR	LRT	0.624845	0.494491
PTHLH	RAP1GAP2	-0.253671	0.00842798	0.0686507	pseudobulk	edgeR	LRT	0.702484	0.597324
PTHLH	RAP1GDS1	-0.173497	0.0375841	0.177613	pseudobulk	edgeR	LRT	0.886335	0.829224
PTHLH	RAP2A	0.155832	0.212157	0.483972	pseudobulk	edgeR	LRT	0.363354	0.3266
PTHLH	RAPGEF1	0.0472767	0.468758	0.722881	pseudobulk	edgeR	LRT	0.813665	0.77361
PTHLH	RAPGEF2	-0.105004	0.20407	0.474865	pseudobulk	edgeR	LRT	0.96087	0.955404
PTHLH	RAPGEF4	-0.134725	0.0346079	0.169818	pseudobulk	edgeR	LRT	0.997516	0.994229
PTHLH	RAPGEF4-AS1	0.0275239	0.810344	0.918622	pseudobulk	edgeR	LRT	0.32236	0.277545
PTHLH	RAPGEF5	-0.0359422	0.606801	0.814987	pseudobulk	edgeR	LRT	0.915528	0.886411
PTHLH	RAPGEF6	-0.141526	0.0230383	0.131751	pseudobulk	edgeR	LRT	0.935404	0.905299
PTHLH	RAPGEFL1	-0.337981	0.000857232	0.015668	pseudobulk	edgeR	LRT	0.723602	0.579748
PTHLH	RAPH1	0.145372	0.0295895	0.153978	pseudobulk	edgeR	LRT	0.855901	0.846275
PTHLH	RARB	-0.163126	0.243686	0.516666	pseudobulk	edgeR	LRT	0.382609	0.316894
PTHLH	RARS	-0.0782009	0.424686	0.687453	pseudobulk	edgeR	LRT	0.597516	0.537251
PTHLH	RARS2	0.0054571	0.935327	0.974324	pseudobulk	edgeR	LRT	0.780745	0.767051
PTHLH	RASA1	0.259848	0.000152036	0.00485208	pseudobulk	edgeR	LRT	0.92795	0.938615
PTHLH	RASA2	0.02077	0.725987	0.88198	pseudobulk	edgeR	LRT	0.876398	0.849423
PTHLH	RASA3	0.222257	0.0958087	0.311236	pseudobulk	edgeR	LRT	0.514907	0.478227
PTHLH	RASA4	0.0488676	0.786795	0.908937	pseudobulk	edgeR	LRT	0.370807	0.312434
PTHLH	RASAL2	0.215308	0.00551962	0.0539492	pseudobulk	edgeR	LRT	0.989441	0.993704
PTHLH	RASD2	-0.0493918	0.843609	0.934547	pseudobulk	edgeR	LRT	0.317391	0.204092
PTHLH	RASGEF1A	-0.0836207	0.372075	0.645815	pseudobulk	edgeR	LRT	0.468323	0.385624
PTHLH	RASGEF1C	-0.283599	0.032611	0.163857	pseudobulk	edgeR	LRT	0.439752	0.335782
PTHLH	RASGRF1	-0.012567	0.861568	0.941044	pseudobulk	edgeR	LRT	0.904969	0.855456
PTHLH	RASGRF2	-0.349191	0.00905239	0.0716647	pseudobulk	edgeR	LRT	0.919255	0.89297
PTHLH	RASSF4	-0.0345908	0.794191	0.91144	pseudobulk	edgeR	LRT	0.498758	0.450157
PTHLH	RASSF5	-0.446034	0.000129087	0.00443126	pseudobulk	edgeR	LRT	0.504348	0.403725
PTHLH	RASSF8	-0.379588	0.00173954	0.0248028	pseudobulk	edgeR	LRT	0.535404	0.435205
PTHLH	RASSF8-AS1	-0.133019	0.421276	0.686805	pseudobulk	edgeR	LRT	0.403106	0.3468
PTHLH	RAVER2	0.244266	0.00069239	0.0135331	pseudobulk	edgeR	LRT	0.725466	0.727702
PTHLH	RB1	0.0196513	0.796635	0.912142	pseudobulk	edgeR	LRT	0.82236	0.785414
PTHLH	RB1CC1	0.0300986	0.626068	0.8262	pseudobulk	edgeR	LRT	0.942857	0.921826
PTHLH	RBAK	-0.0546025	0.594591	0.80775	pseudobulk	edgeR	LRT	0.432298	0.346275
PTHLH	RBBP4	0.151662	0.00721968	0.063588	pseudobulk	edgeR	LRT	0.763354	0.740818
PTHLH	RBBP5	0.128925	0.209374	0.480361	pseudobulk	edgeR	LRT	0.36087	0.322141
PTHLH	RBBP6	0.150807	0.147634	0.397289	pseudobulk	edgeR	LRT	0.781366	0.736621
PTHLH	RBBP7	0.0962926	0.251381	0.525264	pseudobulk	edgeR	LRT	0.440373	0.405299
PTHLH	RBBP8	-0.287872	0.00930453	0.0728141	pseudobulk	edgeR	LRT	0.389441	0.290923
PTHLH	RBCK1	0.0861202	0.452752	0.71148	pseudobulk	edgeR	LRT	0.414286	0.353095
PTHLH	RBFA	0.0539939	0.676857	0.852658	pseudobulk	edgeR	LRT	0.406832	0.355456
PTHLH	RBFOX1	0.0163175	0.826987	0.926449	pseudobulk	edgeR	LRT	1	0.999738
PTHLH	RBFOX2	0.150489	0.0116068	0.0838443	pseudobulk	edgeR	LRT	0.990683	0.992917
PTHLH	RBFOX3	0.0590923	0.634181	0.829798	pseudobulk	edgeR	LRT	0.986957	0.982949
PTHLH	RBKS	0.0880193	0.370378	0.644376	pseudobulk	edgeR	LRT	0.508696	0.482162
PTHLH	RBL1	0.0460589	0.604683	0.814081	pseudobulk	edgeR	LRT	0.568944	0.498688
PTHLH	RBL2	0.0234793	0.702502	0.867346	pseudobulk	edgeR	LRT	0.765839	0.736884
PTHLH	RBM10	0.0322869	0.730838	0.884462	pseudobulk	edgeR	LRT	0.539752	0.480063
PTHLH	RBM11	-0.0229136	0.855228	0.938113	pseudobulk	edgeR	LRT	0.322981	0.279906
PTHLH	RBM12	0.0537239	0.667477	0.847178	pseudobulk	edgeR	LRT	0.318012	0.282267
PTHLH	RBM12B	0.107454	0.285837	0.559633	pseudobulk	edgeR	LRT	0.568323	0.535677
PTHLH	RBM14	-0.0714733	0.695968	0.863112	pseudobulk	edgeR	LRT	0.567081	0.501836
PTHLH	RBM17	0.0334139	0.593824	0.807093	pseudobulk	edgeR	LRT	0.678882	0.598898
PTHLH	RBM18	0.108299	0.209211	0.480361	pseudobulk	edgeR	LRT	0.434161	0.388248
PTHLH	RBM19	-0.0680218	0.637424	0.831177	pseudobulk	edgeR	LRT	0.426708	0.370147
PTHLH	RBM23	0.107243	0.333325	0.610122	pseudobulk	edgeR	LRT	0.47205	0.413169
PTHLH	RBM24	0.315127	0.000570377	0.0120725	pseudobulk	edgeR	LRT	0.303727	0.30063
PTHLH	RBM25	0.0793874	0.348404	0.625519	pseudobulk	edgeR	LRT	0.943478	0.938615
PTHLH	RBM26	-0.00247849	0.968861	0.988338	pseudobulk	edgeR	LRT	0.948447	0.935205
PTHLH	RBM27	0.145525	0.0294074	0.153324	pseudobulk	edgeR	LRT	0.667702	0.629591
PTHLH	RBM28	0.144605	0.0702106	0.257923	pseudobulk	edgeR	LRT	0.683851	0.653987
PTHLH	RBM33	0.0187528	0.758058	0.895461	pseudobulk	edgeR	LRT	0.883851	0.876705
PTHLH	RBM39	0.146268	0.00381916	0.0426848	pseudobulk	edgeR	LRT	0.943478	0.944911
PTHLH	RBM4	0.00159095	0.99019	0.99709	pseudobulk	edgeR	LRT	0.752174	0.719832
PTHLH	RBM41	-0.0770281	0.514565	0.756523	pseudobulk	edgeR	LRT	0.693789	0.639559
PTHLH	RBM45	-0.0632216	0.362034	0.636638	pseudobulk	edgeR	LRT	0.609938	0.528332
PTHLH	RBM48	0.00412512	0.977592	0.991748	pseudobulk	edgeR	LRT	0.486957	0.429958
PTHLH	RBM5	0.0371397	0.588567	0.805614	pseudobulk	edgeR	LRT	0.813043	0.779381
PTHLH	RBM6	-0.0207045	0.791066	0.910408	pseudobulk	edgeR	LRT	0.990683	0.979538
PTHLH	RBMS1	0.0651807	0.634774	0.830308	pseudobulk	edgeR	LRT	0.660248	0.688353
PTHLH	RBMS2	-0.206098	0.151599	0.402457	pseudobulk	edgeR	LRT	0.332919	0.264166
PTHLH	RBMS3	-0.0917388	0.35941	0.634223	pseudobulk	edgeR	LRT	0.999379	0.998951
PTHLH	RBMS3-AS3	0.420777	0.0622768	0.241017	pseudobulk	edgeR	LRT	0.334161	0.394281
PTHLH	RBMX	0.235585	0.00406404	0.0444239	pseudobulk	edgeR	LRT	0.797516	0.778594
PTHLH	RBPJ	0.0186361	0.843881	0.934722	pseudobulk	edgeR	LRT	0.853416	0.822141
PTHLH	RBSN	0.124685	0.247497	0.520923	pseudobulk	edgeR	LRT	0.546584	0.493704
PTHLH	RBX1	0.035274	0.730416	0.884462	pseudobulk	edgeR	LRT	0.693789	0.63851
PTHLH	RC3H1	-0.0481685	0.384098	0.65596	pseudobulk	edgeR	LRT	0.897516	0.855456
PTHLH	RC3H2	0.0336741	0.548689	0.778397	pseudobulk	edgeR	LRT	0.726087	0.674187
PTHLH	RCAN1	-0.0696442	0.425321	0.688094	pseudobulk	edgeR	LRT	0.578882	0.533316
PTHLH	RCAN2	0.0286426	0.746482	0.889241	pseudobulk	edgeR	LRT	0.971429	0.969307
PTHLH	RCBTB1	-0.0168505	0.851598	0.936493	pseudobulk	edgeR	LRT	0.373292	0.315845
PTHLH	RCBTB2	-0.209155	0.128512	0.366855	pseudobulk	edgeR	LRT	0.368323	0.295645
PTHLH	RCC1L	-0.0643257	0.651896	0.838314	pseudobulk	edgeR	LRT	0.468944	0.388772
PTHLH	RCHY1	0.0776483	0.335272	0.612217	pseudobulk	edgeR	LRT	0.481988	0.438353
PTHLH	RCL1	0.322172	0.000255612	0.00678036	pseudobulk	edgeR	LRT	0.64472	0.676548
PTHLH	RCN2	0.187428	0.0561662	0.22728	pseudobulk	edgeR	LRT	0.728571	0.719045
PTHLH	RCOR1	-0.358525	0.000113213	0.00403908	pseudobulk	edgeR	LRT	0.649689	0.518625
PTHLH	RCOR3	-0.217773	0.0409968	0.187329	pseudobulk	edgeR	LRT	0.917391	0.877492
PTHLH	RDH11	0.0323079	0.701883	0.866745	pseudobulk	edgeR	LRT	0.52236	0.47298
PTHLH	RDH13	-0.165562	0.247323	0.520923	pseudobulk	edgeR	LRT	0.473292	0.365687
PTHLH	RDX	0.203114	0.000279453	0.00720686	pseudobulk	edgeR	LRT	0.873292	0.858342
PTHLH	REC8	1.22372	5.63016e-07	9.78689e-05	pseudobulk	edgeR	LRT	0.200621	0.333683
PTHLH	RECK	-0.0903901	0.198157	0.46804	pseudobulk	edgeR	LRT	0.781988	0.725341
PTHLH	REEP1	-0.0878784	0.287473	0.561208	pseudobulk	edgeR	LRT	0.903106	0.860178
PTHLH	REEP2	-0.153764	0.177578	0.437363	pseudobulk	edgeR	LRT	0.647205	0.555089
PTHLH	REEP3	0.0212521	0.787191	0.908937	pseudobulk	edgeR	LRT	0.496273	0.454092
PTHLH	REEP5	0.357308	0.00253458	0.0320549	pseudobulk	edgeR	LRT	0.710559	0.688615
PTHLH	REL	0.13745	0.0786054	0.276932	pseudobulk	edgeR	LRT	0.369565	0.335519
PTHLH	RELCH	-0.0743254	0.225437	0.499479	pseudobulk	edgeR	LRT	0.873913	0.832634
PTHLH	RELL2	-0.00793184	0.967699	0.987769	pseudobulk	edgeR	LRT	0.30559	0.263116
PTHLH	REPS1	-0.0680123	0.291604	0.565538	pseudobulk	edgeR	LRT	0.912422	0.890084
PTHLH	REPS2	0.0423532	0.550473	0.779709	pseudobulk	edgeR	LRT	0.951553	0.943861
PTHLH	RER1	0.354485	0.00133155	0.0210828	pseudobulk	edgeR	LRT	0.339752	0.349685
PTHLH	RERE	0.0945675	0.0475286	0.204696	pseudobulk	edgeR	LRT	0.999379	0.998164
PTHLH	RERG	0.366727	0.0176662	0.111183	pseudobulk	edgeR	LRT	0.692547	0.78148
PTHLH	RESF1	-0.0994203	0.226403	0.499848	pseudobulk	edgeR	LRT	0.722981	0.631165
PTHLH	RETREG1	0.0637326	0.366138	0.639861	pseudobulk	edgeR	LRT	0.709938	0.655299
PTHLH	RETREG2	0.396979	0.0377285	0.177775	pseudobulk	edgeR	LRT	0.356522	0.373033
PTHLH	RETREG3	0.0424129	0.584884	0.803586	pseudobulk	edgeR	LRT	0.524845	0.491343
PTHLH	REV1	0.0883644	0.150441	0.400721	pseudobulk	edgeR	LRT	0.909938	0.902151
PTHLH	REV3L	0.0178915	0.767742	0.899792	pseudobulk	edgeR	LRT	0.997516	0.994491
PTHLH	REX1BD	0.249515	0.276414	0.551478	pseudobulk	edgeR	LRT	0.404969	0.376967
PTHLH	RFC1	0.232741	0.00202033	0.0272378	pseudobulk	edgeR	LRT	0.83913	0.850997
PTHLH	RFC3	-0.277299	0.0787143	0.277196	pseudobulk	edgeR	LRT	0.353416	0.285414
PTHLH	RFFL	-0.0574721	0.505043	0.749537	pseudobulk	edgeR	LRT	0.659627	0.567681
PTHLH	RFK	0.343794	0.0503593	0.213902	pseudobulk	edgeR	LRT	0.357764	0.353095
PTHLH	RFLNA	-0.401307	0.0187713	0.11592	pseudobulk	edgeR	LRT	0.786957	0.680483
PTHLH	RFPL1S	0.0101093	0.903734	0.959566	pseudobulk	edgeR	LRT	0.780745	0.714848
PTHLH	RFTN1	-0.337834	0.0443792	0.197028	pseudobulk	edgeR	LRT	0.492547	0.410283
PTHLH	RFX1	-0.0449637	0.676999	0.852658	pseudobulk	edgeR	LRT	0.504348	0.424187
PTHLH	RFX3	0.0611074	0.56075	0.787685	pseudobulk	edgeR	LRT	0.939752	0.934155
PTHLH	RFX3-AS1	-0.132565	0.463964	0.719412	pseudobulk	edgeR	LRT	0.610559	0.547482
PTHLH	RFX7	0.0395002	0.598664	0.810453	pseudobulk	edgeR	LRT	0.927329	0.917629
PTHLH	RFXAP	0.198385	0.0526373	0.219283	pseudobulk	edgeR	LRT	0.509317	0.516527
PTHLH	RGL1	-0.0326701	0.590188	0.805614	pseudobulk	edgeR	LRT	0.937267	0.918678
PTHLH	RGN	0.448946	0.000234743	0.00645741	pseudobulk	edgeR	LRT	0.326708	0.355981
PTHLH	RGP1	0.31503	0.00694866	0.0625226	pseudobulk	edgeR	LRT	0.323602	0.309811
PTHLH	RGS11	-0.0132561	0.898175	0.95735	pseudobulk	edgeR	LRT	0.532919	0.463012
PTHLH	RGS12	-0.0382938	0.670103	0.848797	pseudobulk	edgeR	LRT	0.861491	0.811385
PTHLH	RGS17	-0.182087	0.0377226	0.177775	pseudobulk	edgeR	LRT	0.918012	0.896118
PTHLH	RGS7	-0.0192501	0.832302	0.930285	pseudobulk	edgeR	LRT	1	0.999738
PTHLH	RGS7BP	-0.0351752	0.650329	0.837378	pseudobulk	edgeR	LRT	0.895031	0.864113
PTHLH	RGS8	0.28047	0.052643	0.219283	pseudobulk	edgeR	LRT	0.365839	0.34575
PTHLH	RHBDD1	-0.0564561	0.532847	0.770386	pseudobulk	edgeR	LRT	0.585093	0.516264
PTHLH	RHBDD2	0.0825367	0.516342	0.758375	pseudobulk	edgeR	LRT	0.543478	0.483736
PTHLH	RHBDD3	-0.128852	0.23299	0.506797	pseudobulk	edgeR	LRT	0.350311	0.286464
PTHLH	RHBDL1	-0.00369293	0.980708	0.992738	pseudobulk	edgeR	LRT	0.37764	0.315845
PTHLH	RHBDL2	0.431379	0.0612118	0.239282	pseudobulk	edgeR	LRT	0.352174	0.396642
PTHLH	RHBDL3	0.00649637	0.969948	0.988644	pseudobulk	edgeR	LRT	0.465839	0.497377
PTHLH	RHEB	0.023911	0.742713	0.888064	pseudobulk	edgeR	LRT	0.672671	0.633526
PTHLH	RHOA	-0.0290798	0.746811	0.889424	pseudobulk	edgeR	LRT	0.554658	0.464061
PTHLH	RHOBTB2	0.23031	0.15446	0.407208	pseudobulk	edgeR	LRT	0.41118	0.37618
PTHLH	RHOBTB3	-0.0928115	0.301761	0.574282	pseudobulk	edgeR	LRT	0.659006	0.618048
PTHLH	RHOQ	0.159827	0.0611943	0.239282	pseudobulk	edgeR	LRT	0.679503	0.655299
PTHLH	RHOT1	-0.0810644	0.126092	0.363634	pseudobulk	edgeR	LRT	0.929193	0.887723
PTHLH	RHOT2	-0.0523212	0.714702	0.874381	pseudobulk	edgeR	LRT	0.459006	0.372246
PTHLH	RIC1	-0.0545851	0.488549	0.736955	pseudobulk	edgeR	LRT	0.736646	0.703043
PTHLH	RIC3	0.106699	0.107191	0.331471	pseudobulk	edgeR	LRT	0.762112	0.735572
PTHLH	RIC8B	0.108308	0.0781059	0.276364	pseudobulk	edgeR	LRT	0.88323	0.875918
PTHLH	RICTOR	-0.0869748	0.244924	0.518268	pseudobulk	edgeR	LRT	0.947205	0.925236
PTHLH	RIF1	0.153217	0.0201491	0.12194	pseudobulk	edgeR	LRT	0.852174	0.825551
PTHLH	RILPL1	-0.0438955	0.73649	0.886569	pseudobulk	edgeR	LRT	0.600621	0.520986
PTHLH	RIMBP2	-0.0184907	0.833331	0.93086	pseudobulk	edgeR	LRT	0.98323	0.977964
PTHLH	RIMKLA	-0.0135446	0.883427	0.952539	pseudobulk	edgeR	LRT	0.599379	0.526758
PTHLH	RIMKLB	0.0130133	0.84602	0.935145	pseudobulk	edgeR	LRT	0.806211	0.763641
PTHLH	RIMS1	-0.0630725	0.422606	0.686805	pseudobulk	edgeR	LRT	0.989441	0.986884
PTHLH	RIMS2	-0.162819	0.0526715	0.219283	pseudobulk	edgeR	LRT	1	1
PTHLH	RIMS4	0.181917	0.034392	0.169267	pseudobulk	edgeR	LRT	0.616149	0.596537
PTHLH	RIN2	0.647217	0.00327276	0.0379807	pseudobulk	edgeR	LRT	0.375776	0.459864
PTHLH	RING1	-0.0751196	0.446483	0.706343	pseudobulk	edgeR	LRT	0.489441	0.4032
PTHLH	RINT1	-0.0614125	0.595885	0.808164	pseudobulk	edgeR	LRT	0.511801	0.459339
PTHLH	RIOK3	0.0795086	0.290602	0.564831	pseudobulk	edgeR	LRT	0.593168	0.536726
PTHLH	RIPK1	-0.119241	0.124472	0.360871	pseudobulk	edgeR	LRT	0.64472	0.543809
PTHLH	RIPOR1	0.00760909	0.918475	0.96638	pseudobulk	edgeR	LRT	0.609938	0.5383
PTHLH	RIPOR2	0.093468	0.277403	0.55214	pseudobulk	edgeR	LRT	0.953416	0.93127
PTHLH	RIT2	-0.0600656	0.844203	0.934901	pseudobulk	edgeR	LRT	0.324845	0.299056
PTHLH	RLF	0.0410284	0.543411	0.774948	pseudobulk	edgeR	LRT	0.911801	0.869098
PTHLH	RLIM	0.222266	0.0739369	0.266795	pseudobulk	edgeR	LRT	0.452795	0.412382
PTHLH	RMC1	-0.0727195	0.428799	0.690854	pseudobulk	edgeR	LRT	0.349689	0.284627
PTHLH	RMDN1	0.0486726	0.542437	0.77491	pseudobulk	edgeR	LRT	0.58882	0.525971
PTHLH	RMDN2	0.105857	0.241767	0.514385	pseudobulk	edgeR	LRT	0.622981	0.578699
PTHLH	RMDN3	-0.1275	0.215475	0.487798	pseudobulk	edgeR	LRT	0.465217	0.362015
PTHLH	RMI1	0.404294	0.000189741	0.0055562	pseudobulk	edgeR	LRT	0.380745	0.394281
PTHLH	RMND1	-0.0164094	0.83236	0.930285	pseudobulk	edgeR	LRT	0.568944	0.510231
PTHLH	RMND5A	0.152415	0.031511	0.160336	pseudobulk	edgeR	LRT	0.611801	0.570304
PTHLH	RMND5B	-0.20193	0.105778	0.32897	pseudobulk	edgeR	LRT	0.506211	0.425236
PTHLH	RNASEH2B	0.00943097	0.934239	0.973818	pseudobulk	edgeR	LRT	0.631677	0.567419
PTHLH	RNASEK	0.757129	0.000847411	0.0155433	pseudobulk	edgeR	LRT	0.343478	0.397692
PTHLH	RNASET2	-0.0832317	0.50982	0.752678	pseudobulk	edgeR	LRT	0.590062	0.498688
PTHLH	RND3	-0.0737385	0.682171	0.854916	pseudobulk	edgeR	LRT	0.571429	0.462487
PTHLH	RNF10	-0.00620123	0.925973	0.970794	pseudobulk	edgeR	LRT	0.719876	0.66212
PTHLH	RNF103	0.0477374	0.590253	0.805614	pseudobulk	edgeR	LRT	0.462112	0.408447
PTHLH	RNF11	0.0690336	0.442765	0.703362	pseudobulk	edgeR	LRT	0.756522	0.700682
PTHLH	RNF111	0.111701	0.107573	0.332151	pseudobulk	edgeR	LRT	0.86087	0.849685
PTHLH	RNF114	0.0186195	0.808514	0.917821	pseudobulk	edgeR	LRT	0.527329	0.445435
PTHLH	RNF115	-0.118582	0.0586341	0.233223	pseudobulk	edgeR	LRT	0.86646	0.816894
PTHLH	RNF121	0.0211475	0.804958	0.917084	pseudobulk	edgeR	LRT	0.473913	0.390084
PTHLH	RNF128	-0.201296	0.145661	0.395023	pseudobulk	edgeR	LRT	0.39441	0.304565
PTHLH	RNF13	-0.0281397	0.713427	0.873284	pseudobulk	edgeR	LRT	0.838509	0.823452
PTHLH	RNF130	0.0187441	0.824124	0.925129	pseudobulk	edgeR	LRT	0.955901	0.937828
PTHLH	RNF138	0.0287006	0.662858	0.844722	pseudobulk	edgeR	LRT	0.604348	0.558762
PTHLH	RNF14	0.0817329	0.296251	0.568631	pseudobulk	edgeR	LRT	0.476398	0.433893
PTHLH	RNF144A	-0.0686418	0.39692	0.667251	pseudobulk	edgeR	LRT	0.948447	0.91894
PTHLH	RNF144B	0.296597	0.00103428	0.0176301	pseudobulk	edgeR	LRT	0.713665	0.69255
PTHLH	RNF145	-0.008197	0.893735	0.955573	pseudobulk	edgeR	LRT	0.826708	0.770986
PTHLH	RNF146	-0.0982366	0.204727	0.475376	pseudobulk	edgeR	LRT	0.652795	0.601259
PTHLH	RNF149	0.063522	0.359358	0.634223	pseudobulk	edgeR	LRT	0.846584	0.812434
PTHLH	RNF150	0.131706	0.228842	0.502666	pseudobulk	edgeR	LRT	0.921118	0.931532
PTHLH	RNF157	-0.0607097	0.302876	0.575215	pseudobulk	edgeR	LRT	0.952795	0.929171
PTHLH	RNF165	0.137481	0.135889	0.380079	pseudobulk	edgeR	LRT	0.823602	0.789612
PTHLH	RNF168	0.0233461	0.740269	0.887973	pseudobulk	edgeR	LRT	0.667702	0.602833
PTHLH	RNF169	0.167283	0.116893	0.34754	pseudobulk	edgeR	LRT	0.751553	0.716684
PTHLH	RNF170	-0.0490113	0.460998	0.717401	pseudobulk	edgeR	LRT	0.781988	0.694386
PTHLH	RNF175	-0.000457828	0.994899	0.997706	pseudobulk	edgeR	LRT	0.923602	0.909496
PTHLH	RNF180	0.0533547	0.520604	0.760743	pseudobulk	edgeR	LRT	0.949689	0.937303
PTHLH	RNF185	0.101104	0.224713	0.498662	pseudobulk	edgeR	LRT	0.516149	0.47639
PTHLH	RNF187	0.257464	0.202519	0.472468	pseudobulk	edgeR	LRT	0.37764	0.36149
PTHLH	RNF19A	-0.169841	0.0215305	0.126426	pseudobulk	edgeR	LRT	0.726708	0.64192
PTHLH	RNF2	-0.0935804	0.284427	0.558519	pseudobulk	edgeR	LRT	0.453416	0.387723
PTHLH	RNF20	0.0469826	0.573917	0.796349	pseudobulk	edgeR	LRT	0.398758	0.350735
PTHLH	RNF208	-0.369236	0.0335436	0.167003	pseudobulk	edgeR	LRT	0.321118	0.206716
PTHLH	RNF213-AS1	-0.292232	0.00123603	0.0198008	pseudobulk	edgeR	LRT	0.695652	0.56978
PTHLH	RNF214	0.125689	0.167156	0.424648	pseudobulk	edgeR	LRT	0.539752	0.491605
PTHLH	RNF216	0.0456457	0.537253	0.772159	pseudobulk	edgeR	LRT	0.913665	0.881689
PTHLH	RNF217	-0.0463151	0.570753	0.794657	pseudobulk	edgeR	LRT	0.85528	0.797482
PTHLH	RNF217-AS1	-0.307758	0.062005	0.240609	pseudobulk	edgeR	LRT	0.642857	0.578961
PTHLH	RNF220	0.068098	0.591478	0.806262	pseudobulk	edgeR	LRT	0.371429	0.310336
PTHLH	RNF24	-0.211687	0.0132788	0.0917836	pseudobulk	edgeR	LRT	0.870807	0.796432
PTHLH	RNF34	-0.00108245	0.990634	0.997225	pseudobulk	edgeR	LRT	0.601863	0.525446
PTHLH	RNF38	-0.031023	0.636909	0.830874	pseudobulk	edgeR	LRT	0.865839	0.831584
PTHLH	RNF4	0.0154742	0.862667	0.941526	pseudobulk	edgeR	LRT	0.552795	0.493966
PTHLH	RNF40	0.0830375	0.462664	0.718351	pseudobulk	edgeR	LRT	0.302484	0.254984
PTHLH	RNF41	0.275772	0.0177623	0.111458	pseudobulk	edgeR	LRT	0.348447	0.342602
PTHLH	RNF44	-0.0480329	0.645897	0.835229	pseudobulk	edgeR	LRT	0.381988	0.31086
PTHLH	RNF8	0.117007	0.342582	0.619907	pseudobulk	edgeR	LRT	0.475776	0.415268
PTHLH	RNFT1	0.143218	0.159585	0.415093	pseudobulk	edgeR	LRT	0.307453	0.282267
PTHLH	RNFT2	-0.0208272	0.829111	0.927923	pseudobulk	edgeR	LRT	0.627329	0.543284
PTHLH	RNGTT	0.113124	0.0791895	0.278176	pseudobulk	edgeR	LRT	0.893168	0.887723
PTHLH	RNH1	0.349376	0.0286252	0.150997	pseudobulk	edgeR	LRT	0.303727	0.307712
PTHLH	RNLS	0.0650362	0.679998	0.854048	pseudobulk	edgeR	LRT	0.757143	0.747901
PTHLH	RNMT	0.101759	0.148079	0.397963	pseudobulk	edgeR	LRT	0.81118	0.776758
PTHLH	RNPC3	0.0813878	0.351861	0.627665	pseudobulk	edgeR	LRT	0.967081	0.946485
PTHLH	RNPEP	-0.0704842	0.534614	0.77039	pseudobulk	edgeR	LRT	0.31118	0.249213
PTHLH	RNPS1	0.106059	0.22583	0.499737	pseudobulk	edgeR	LRT	0.721118	0.667891
PTHLH	RO60	0.177907	0.0203485	0.122345	pseudobulk	edgeR	LRT	0.629814	0.603882
PTHLH	ROBO1	-0.125868	0.265175	0.539722	pseudobulk	edgeR	LRT	1	0.998951
PTHLH	ROBO2	0.0826356	0.488274	0.736955	pseudobulk	edgeR	LRT	0.998758	0.998951
PTHLH	ROCK1	0.0476678	0.51095	0.753356	pseudobulk	edgeR	LRT	0.879503	0.851784
PTHLH	ROCK2	0.0737046	0.29659	0.568819	pseudobulk	edgeR	LRT	0.931056	0.920776
PTHLH	ROR1	-0.248212	0.271113	0.545968	pseudobulk	edgeR	LRT	0.506832	0.484785
PTHLH	RORA	0.0116435	0.90978	0.962938	pseudobulk	edgeR	LRT	0.995652	0.998688
PTHLH	RRAGB	0.265145	0.00131786	0.0209474	pseudobulk	edgeR	LRT	0.516149	0.495278
PTHLH	RRAGD	-0.00613572	0.940185	0.976644	pseudobulk	edgeR	LRT	0.558385	0.491868
PTHLH	RRAS2	0.37149	0.0116534	0.0839581	pseudobulk	edgeR	LRT	0.398137	0.413169
PTHLH	RRBP1	0.175712	0.169814	0.42794	pseudobulk	edgeR	LRT	0.36646	0.345488
PTHLH	RRM2B	0.318168	0.00234682	0.0305062	pseudobulk	edgeR	LRT	0.307453	0.317681
PTHLH	RRN3	0.0451076	0.583352	0.802895	pseudobulk	edgeR	LRT	0.393789	0.354145
PTHLH	RRP12	-0.239189	0.0550326	0.225237	pseudobulk	edgeR	LRT	0.596894	0.47298
PTHLH	RRP15	0.106126	0.238916	0.511785	pseudobulk	edgeR	LRT	0.436025	0.381427
PTHLH	RRP1B	0.0672615	0.364436	0.638331	pseudobulk	edgeR	LRT	0.455901	0.413431
PTHLH	RRP36	0.0672615	0.558581	0.786693	pseudobulk	edgeR	LRT	0.329193	0.287513
PTHLH	RRP7A	-0.188437	0.251893	0.525741	pseudobulk	edgeR	LRT	0.337267	0.243704
PTHLH	RSAD1	-0.0500116	0.650574	0.837378	pseudobulk	edgeR	LRT	0.31118	0.259969
PTHLH	RSBN1	0.244106	0.00872485	0.0700905	pseudobulk	edgeR	LRT	0.609938	0.570829
PTHLH	RSBN1L	0.0840853	0.210362	0.481524	pseudobulk	edgeR	LRT	0.829193	0.804302
PTHLH	RSF1	0.136266	0.0153361	0.101372	pseudobulk	edgeR	LRT	0.947826	0.937828
PTHLH	RSKR	0.206227	0.228666	0.50261	pseudobulk	edgeR	LRT	0.53913	0.513641
PTHLH	RSPH3	-0.201292	0.0364439	0.174653	pseudobulk	edgeR	LRT	0.608075	0.498426
PTHLH	RSPRY1	0.150515	0.0272763	0.146803	pseudobulk	edgeR	LRT	0.57205	0.539349
PTHLH	RSRC1	-0.0570234	0.419268	0.685095	pseudobulk	edgeR	LRT	0.808075	0.774397
PTHLH	RSRC2	0.361912	0.000617781	0.0125787	pseudobulk	edgeR	LRT	0.627329	0.64979
PTHLH	RSRP1	0.0506052	0.609987	0.816715	pseudobulk	edgeR	LRT	0.893789	0.875656
PTHLH	RSU1	-0.285945	0.00743392	0.0644786	pseudobulk	edgeR	LRT	0.475776	0.379066
PTHLH	RTCA	-0.0281006	0.816211	0.921238	pseudobulk	edgeR	LRT	0.446584	0.386411
PTHLH	RTCB	0.0984352	0.293656	0.566851	pseudobulk	edgeR	LRT	0.426087	0.366212
PTHLH	RTEL1	-0.116295	0.382202	0.654746	pseudobulk	edgeR	LRT	0.393789	0.301941
PTHLH	RTF1	0.0581668	0.622285	0.824533	pseudobulk	edgeR	LRT	0.851553	0.825813
PTHLH	RTF2	-0.0352883	0.677151	0.852701	pseudobulk	edgeR	LRT	0.400621	0.337093
PTHLH	RTL8C	0.0835579	0.663565	0.845196	pseudobulk	edgeR	LRT	0.338509	0.297482
PTHLH	RTN1	0.127296	0.118164	0.349529	pseudobulk	edgeR	LRT	0.965839	0.963536
PTHLH	RTN3	0.0446597	0.388791	0.660378	pseudobulk	edgeR	LRT	0.993168	0.991868
PTHLH	RTN4	0.12785	0.134278	0.377851	pseudobulk	edgeR	LRT	0.981366	0.970357
PTHLH	RTN4IP1	-0.107781	0.352573	0.628167	pseudobulk	edgeR	LRT	0.430435	0.35362
PTHLH	RTN4RL1	-0.146594	0.231333	0.505481	pseudobulk	edgeR	LRT	0.695031	0.618048
PTHLH	RTP5	-0.0341148	0.851017	0.936235	pseudobulk	edgeR	LRT	0.304969	0.22639
PTHLH	RTTN	0.0474868	0.609041	0.816462	pseudobulk	edgeR	LRT	0.486335	0.447796
PTHLH	RUBCN	-0.159594	0.0184992	0.114673	pseudobulk	edgeR	LRT	0.823602	0.746065
PTHLH	RUBCNL	-0.390188	0.000567292	0.0120725	pseudobulk	edgeR	LRT	0.514907	0.401102
PTHLH	RUFY1	0.0348651	0.719493	0.877212	pseudobulk	edgeR	LRT	0.715528	0.645331
PTHLH	RUFY2	0.0244096	0.650584	0.837378	pseudobulk	edgeR	LRT	0.936025	0.898216
PTHLH	RUFY3	-0.0118509	0.826053	0.926023	pseudobulk	edgeR	LRT	0.968323	0.960913
PTHLH	RUNDC1	-0.0444881	0.687416	0.857171	pseudobulk	edgeR	LRT	0.32795	0.254722
PTHLH	RUNDC3A	-0.0837943	0.467867	0.722881	pseudobulk	edgeR	LRT	0.475155	0.40425
PTHLH	RUNDC3B	-0.0795079	0.275997	0.550915	pseudobulk	edgeR	LRT	0.918012	0.901889
PTHLH	RUNX1T1	0.0176756	0.889108	0.953547	pseudobulk	edgeR	LRT	0.806211	0.777282
PTHLH	RUNX2	0.162883	0.0611464	0.239282	pseudobulk	edgeR	LRT	0.852174	0.845226
PTHLH	RUSC1	0.0697328	0.509198	0.752528	pseudobulk	edgeR	LRT	0.49441	0.42681
PTHLH	RUSC2	-0.0959965	0.173268	0.43258	pseudobulk	edgeR	LRT	0.796894	0.73531
PTHLH	RUVBL1	0.115005	0.215496	0.487798	pseudobulk	edgeR	LRT	0.365839	0.333683
PTHLH	RWDD1	0.356202	0.00266635	0.0330062	pseudobulk	edgeR	LRT	0.381988	0.401364
PTHLH	RWDD3	-0.0354257	0.720213	0.877212	pseudobulk	edgeR	LRT	0.370807	0.317943
PTHLH	RXRA	-0.0158476	0.887306	0.953447	pseudobulk	edgeR	LRT	0.434161	0.373295
PTHLH	RYBP	0.254923	0.0263485	0.143225	pseudobulk	edgeR	LRT	0.732919	0.73426
PTHLH	RYK	-0.0512621	0.494005	0.740555	pseudobulk	edgeR	LRT	0.842236	0.818993
PTHLH	RYR1	-0.414003	0.000749873	0.0141866	pseudobulk	edgeR	LRT	0.63354	0.469832
PTHLH	RYR2	-0.958333	1.04553e-07	2.51236e-05	pseudobulk	edgeR	LRT	0.978882	0.915005
PTHLH	RYR3	-0.362221	0.0200697	0.12182	pseudobulk	edgeR	LRT	0.362733	0.245803
PTHLH	S100PBP	0.0604719	0.468583	0.722881	pseudobulk	edgeR	LRT	0.670807	0.618573
PTHLH	SACM1L	0.0159349	0.792096	0.910442	pseudobulk	edgeR	LRT	0.669565	0.613326
PTHLH	SACS	-0.0693449	0.256868	0.532208	pseudobulk	edgeR	LRT	0.959006	0.933631
PTHLH	SAE1	0.0561122	0.612346	0.818532	pseudobulk	edgeR	LRT	0.578882	0.531217
PTHLH	SAFB	0.0839874	0.216462	0.488756	pseudobulk	edgeR	LRT	0.704348	0.655561
PTHLH	SAFB2	0.0944353	0.264823	0.539643	pseudobulk	edgeR	LRT	0.801242	0.752361
PTHLH	SAMD12	-0.303854	0.000764062	0.0143503	pseudobulk	edgeR	LRT	0.99441	0.986621
PTHLH	SAMD4A	0.230361	0.110069	0.3363	pseudobulk	edgeR	LRT	0.917391	0.894019
PTHLH	SAMD4B	-0.13307	0.0834498	0.287309	pseudobulk	edgeR	LRT	0.642236	0.567943
PTHLH	SAMD5	-0.879657	0.000244359	0.00662408	pseudobulk	edgeR	LRT	0.537888	0.383263
PTHLH	SAMD8	0.0350235	0.648431	0.836779	pseudobulk	edgeR	LRT	0.665217	0.632214
PTHLH	SAMHD1	-0.0660764	0.618758	0.821698	pseudobulk	edgeR	LRT	0.353416	0.309024
PTHLH	SAMM50	0.0518803	0.6239	0.8248	pseudobulk	edgeR	LRT	0.322981	0.27361
PTHLH	SAP130	0.100371	0.170733	0.429415	pseudobulk	edgeR	LRT	0.631056	0.587618
PTHLH	SAP18	0.44662	0.0149194	0.0993408	pseudobulk	edgeR	LRT	0.325466	0.343914
PTHLH	SAP30	0.0862273	0.650634	0.837378	pseudobulk	edgeR	LRT	0.388199	0.352046
PTHLH	SAP30BP	0.0784763	0.477711	0.729377	pseudobulk	edgeR	LRT	0.371429	0.333158
PTHLH	SAR1A	0.111338	0.173604	0.432819	pseudobulk	edgeR	LRT	0.509317	0.465635
PTHLH	SAR1B	0.0842837	0.358494	0.633413	pseudobulk	edgeR	LRT	0.546584	0.501049
PTHLH	SARAF	0.329093	0.00744259	0.0644786	pseudobulk	edgeR	LRT	0.778882	0.758395
PTHLH	SARM1	-0.0666436	0.515612	0.757516	pseudobulk	edgeR	LRT	0.669565	0.545908
PTHLH	SARNP	0.0790592	0.307066	0.578983	pseudobulk	edgeR	LRT	0.739752	0.677859
PTHLH	SARS	0.156309	0.249199	0.522961	pseudobulk	edgeR	LRT	0.667702	0.631689
PTHLH	SART3	0.17255	0.0210639	0.124726	pseudobulk	edgeR	LRT	0.518634	0.486621
PTHLH	SASH1	-0.751879	0.000181271	0.00538646	pseudobulk	edgeR	LRT	0.452795	0.292497
PTHLH	SAT1	-0.0427506	0.732778	0.884966	pseudobulk	edgeR	LRT	0.71118	0.629853
PTHLH	SAT2	0.256191	0.115118	0.344763	pseudobulk	edgeR	LRT	0.408696	0.39638
PTHLH	SAXO2	-0.197024	0.145284	0.394737	pseudobulk	edgeR	LRT	0.365217	0.283316
PTHLH	SBDS	0.412352	0.00852348	0.0690157	pseudobulk	edgeR	LRT	0.370186	0.367261
PTHLH	SBF2	-0.103766	0.114739	0.343899	pseudobulk	edgeR	LRT	0.98882	0.980325
PTHLH	SBNO1	0.0544989	0.449193	0.708613	pseudobulk	edgeR	LRT	0.781988	0.7117
PTHLH	SC5D	0.0346721	0.789719	0.909965	pseudobulk	edgeR	LRT	0.491925	0.454092
PTHLH	SCAF11	-0.00208757	0.971019	0.988985	pseudobulk	edgeR	LRT	0.867081	0.83447
PTHLH	SCAF4	-0.0435719	0.528062	0.765768	pseudobulk	edgeR	LRT	0.604969	0.547744
PTHLH	SCAF8	0.119928	0.0371466	0.176344	pseudobulk	edgeR	LRT	0.916149	0.914743
PTHLH	SCAI	0.00456201	0.948463	0.980066	pseudobulk	edgeR	LRT	0.916149	0.895855
PTHLH	SCAMP1	0.269037	0.000429103	0.00986104	pseudobulk	edgeR	LRT	0.818634	0.825026
PTHLH	SCAMP5	-0.101998	0.268597	0.542692	pseudobulk	edgeR	LRT	0.913665	0.851259
PTHLH	SCAP	-0.0251585	0.727763	0.883349	pseudobulk	edgeR	LRT	0.674534	0.595226
PTHLH	SCAPER	0.153316	0.061742	0.240532	pseudobulk	edgeR	LRT	0.981988	0.982686
PTHLH	SCARB1	0.069022	0.495078	0.741618	pseudobulk	edgeR	LRT	0.750311	0.702256
PTHLH	SCARB2	0.0493268	0.441691	0.702787	pseudobulk	edgeR	LRT	0.742857	0.704617
PTHLH	SCCPDH	0.0655715	0.340077	0.618529	pseudobulk	edgeR	LRT	0.470807	0.422613
PTHLH	SCD5	-0.0698627	0.41249	0.679352	pseudobulk	edgeR	LRT	0.735404	0.66999
PTHLH	SCFD1	-0.0507441	0.441194	0.702782	pseudobulk	edgeR	LRT	0.864596	0.83106
PTHLH	SCFD2	-0.283343	0.000897378	0.0160467	pseudobulk	edgeR	LRT	0.906211	0.835782
PTHLH	SCG2	0.399951	0.131259	0.37197	pseudobulk	edgeR	LRT	0.637267	0.551679
PTHLH	SCG3	0.158327	0.209139	0.480361	pseudobulk	edgeR	LRT	0.717391	0.695698
PTHLH	SCG5	0.161763	0.0723625	0.263341	pseudobulk	edgeR	LRT	0.710559	0.683106
PTHLH	SCGB2B2	-0.258201	0.00494098	0.0505862	pseudobulk	edgeR	LRT	0.732298	0.648478
PTHLH	SCLT1	-0.162713	0.102097	0.322716	pseudobulk	edgeR	LRT	0.858385	0.79958
PTHLH	SCLY	-0.378509	0.000267929	0.00703853	pseudobulk	edgeR	LRT	0.596894	0.469832
PTHLH	SCMH1	-0.0035207	0.956684	0.982911	pseudobulk	edgeR	LRT	0.980124	0.966946
PTHLH	SCML1	-0.0640494	0.692498	0.860796	pseudobulk	edgeR	LRT	0.5	0.447796
PTHLH	SCML2	0.345532	0.00139983	0.0218255	pseudobulk	edgeR	LRT	0.35528	0.359916
PTHLH	SCN1A	-0.179669	0.0168197	0.107589	pseudobulk	edgeR	LRT	0.98882	0.987146
PTHLH	SCN1A-AS1	-0.538538	0.00333208	0.0383424	pseudobulk	edgeR	LRT	0.838509	0.802466
PTHLH	SCN1B	-0.625376	0.0058725	0.0559188	pseudobulk	edgeR	LRT	0.454658	0.314795
PTHLH	SCN2A	-0.058451	0.347647	0.624893	pseudobulk	edgeR	LRT	0.991304	0.983998
PTHLH	SCN2B	0.0875569	0.631287	0.827983	pseudobulk	edgeR	LRT	0.470186	0.409234
PTHLH	SCN3A	0.0676945	0.355759	0.631448	pseudobulk	edgeR	LRT	0.963354	0.95042
PTHLH	SCN3B	0.383289	0.00243187	0.0311905	pseudobulk	edgeR	LRT	0.6	0.610703
PTHLH	SCN7A	-0.157839	0.433372	0.695261	pseudobulk	edgeR	LRT	0.535404	0.530168
PTHLH	SCN8A	-0.273161	5.53332e-05	0.0024305	pseudobulk	edgeR	LRT	0.97764	0.964586
PTHLH	SCN9A	-0.984253	4.96315e-05	0.00222796	pseudobulk	edgeR	LRT	0.462733	0.393232
PTHLH	SCOC	0.128164	0.412525	0.679352	pseudobulk	edgeR	LRT	0.582609	0.536464
PTHLH	SCP2	-0.0207491	0.777464	0.904182	pseudobulk	edgeR	LRT	0.77764	0.722455
PTHLH	SCPEP1	-0.377527	0.0206739	0.123559	pseudobulk	edgeR	LRT	0.447205	0.35362
PTHLH	SCRN1	0.123959	0.12976	0.369258	pseudobulk	edgeR	LRT	0.681366	0.634837
PTHLH	SCRN3	0.18318	0.0487236	0.208852	pseudobulk	edgeR	LRT	0.550932	0.510493
PTHLH	SCRT1	-0.0762801	0.55435	0.782893	pseudobulk	edgeR	LRT	0.415528	0.333945
PTHLH	SCUBE2	0.0199339	0.840071	0.93351	pseudobulk	edgeR	LRT	0.459006	0.409496
PTHLH	SCYL1	0.091712	0.425579	0.688375	pseudobulk	edgeR	LRT	0.308075	0.260231
PTHLH	SCYL2	0.0906544	0.136726	0.381129	pseudobulk	edgeR	LRT	0.714286	0.681007
PTHLH	SCYL3	0.104946	0.341762	0.619232	pseudobulk	edgeR	LRT	0.403727	0.376705
PTHLH	SDAD1	-0.0327972	0.641434	0.832978	pseudobulk	edgeR	LRT	0.562733	0.487933
PTHLH	SDC2	0.11205	0.279866	0.554303	pseudobulk	edgeR	LRT	0.673292	0.706191
PTHLH	SDCBP	-0.0618269	0.584638	0.803586	pseudobulk	edgeR	LRT	0.409938	0.349423
PTHLH	SDCBP2-AS1	0.233989	0.0611581	0.239282	pseudobulk	edgeR	LRT	0.304348	0.293547
PTHLH	SDCCAG8	-0.0709125	0.290932	0.565125	pseudobulk	edgeR	LRT	0.960248	0.942288
PTHLH	SDF4	0.183109	0.23782	0.510774	pseudobulk	edgeR	LRT	0.500621	0.479801
PTHLH	SDHA	0.0354868	0.678134	0.853213	pseudobulk	edgeR	LRT	0.683851	0.619622
PTHLH	SDHAF2	0.0198798	0.825586	0.926008	pseudobulk	edgeR	LRT	0.464596	0.414743
PTHLH	SDHB	-0.166836	0.0444805	0.197075	pseudobulk	edgeR	LRT	0.662112	0.55063
PTHLH	SDHC	-0.122675	0.128488	0.366855	pseudobulk	edgeR	LRT	0.741615	0.661857
PTHLH	SDHD	-0.285203	0.0140093	0.0952663	pseudobulk	edgeR	LRT	0.503727	0.414481
PTHLH	SDK1	-0.727095	0.0168561	0.107589	pseudobulk	edgeR	LRT	0.46087	0.286726
PTHLH	SEC11A	0.0294496	0.790524	0.910172	pseudobulk	edgeR	LRT	0.508075	0.435467
PTHLH	SEC11C	0.0869349	0.442231	0.703001	pseudobulk	edgeR	LRT	0.341615	0.309549
PTHLH	SEC13	0.125477	0.28638	0.559681	pseudobulk	edgeR	LRT	0.346584	0.307975
PTHLH	SEC14L1	-0.0142483	0.87781	0.950533	pseudobulk	edgeR	LRT	0.904969	0.88405
PTHLH	SEC14L5	-0.438225	0.025154	0.139045	pseudobulk	edgeR	LRT	0.328571	0.251574
PTHLH	SEC16A	0.0662592	0.477334	0.72921	pseudobulk	edgeR	LRT	0.47764	0.400052
PTHLH	SEC22A	-0.0546655	0.540607	0.773242	pseudobulk	edgeR	LRT	0.714286	0.655561
PTHLH	SEC22B	0.17458	0.0918256	0.303117	pseudobulk	edgeR	LRT	0.44472	0.429171
PTHLH	SEC22C	0.11657	0.241276	0.51416	pseudobulk	edgeR	LRT	0.411801	0.374607
PTHLH	SEC23A	-0.0193558	0.794998	0.911813	pseudobulk	edgeR	LRT	0.758385	0.68914
PTHLH	SEC23B	0.0425213	0.683051	0.855122	pseudobulk	edgeR	LRT	0.457143	0.420252
PTHLH	SEC23IP	-0.079116	0.29865	0.569985	pseudobulk	edgeR	LRT	0.613043	0.534365
PTHLH	SEC24A	-0.0630842	0.448152	0.707517	pseudobulk	edgeR	LRT	0.606211	0.535939
PTHLH	SEC24B	0.0308782	0.571019	0.794758	pseudobulk	edgeR	LRT	0.863975	0.837356
PTHLH	SEC24B-AS1	-0.0231583	0.84781	0.935397	pseudobulk	edgeR	LRT	0.418634	0.364113
PTHLH	SEC24C	-0.0984397	0.306601	0.578261	pseudobulk	edgeR	LRT	0.465839	0.373033
PTHLH	SEC24D	0.407736	0.00027624	0.00720686	pseudobulk	edgeR	LRT	0.48882	0.513641
PTHLH	SEC31A	-0.00272735	0.957906	0.983786	pseudobulk	edgeR	LRT	0.784472	0.732949
PTHLH	SEC31B	-0.128339	0.169088	0.427445	pseudobulk	edgeR	LRT	0.651553	0.567943
PTHLH	SEC61A1	-0.0909121	0.277203	0.55214	pseudobulk	edgeR	LRT	0.413043	0.334732
PTHLH	SEC61A2	-0.0755706	0.361956	0.636638	pseudobulk	edgeR	LRT	0.717391	0.628017
PTHLH	SEC62	0.465694	0.000319273	0.00788053	pseudobulk	edgeR	LRT	0.77764	0.761018
PTHLH	SEC63	0.127317	0.026025	0.142223	pseudobulk	edgeR	LRT	0.795652	0.771511
PTHLH	SECISBP2	0.104446	0.284377	0.558519	pseudobulk	edgeR	LRT	0.67205	0.644544
PTHLH	SECISBP2L	0.0836323	0.174075	0.433109	pseudobulk	edgeR	LRT	0.821739	0.803515
PTHLH	SEL1L	-0.0184879	0.842517	0.934501	pseudobulk	edgeR	LRT	0.637267	0.564533
PTHLH	SEL1L3	0.579135	4.80777e-06	0.000436438	pseudobulk	edgeR	LRT	0.357764	0.390871
PTHLH	SELENOF	0.0966814	0.161324	0.417087	pseudobulk	edgeR	LRT	0.618012	0.577125
PTHLH	SELENOH	0.170678	0.305938	0.578151	pseudobulk	edgeR	LRT	0.404348	0.363326
PTHLH	SELENOI	0.0921499	0.302239	0.574654	pseudobulk	edgeR	LRT	0.593789	0.556663
PTHLH	SELENOO	-0.0961437	0.282342	0.556553	pseudobulk	edgeR	LRT	0.685093	0.609391
PTHLH	SELENOT	0.186161	0.0488334	0.209213	pseudobulk	edgeR	LRT	0.609938	0.570304
PTHLH	SELENOW	0.444357	0.0208282	0.124118	pseudobulk	edgeR	LRT	0.521739	0.542235
PTHLH	SEM1	-0.143555	0.438223	0.699958	pseudobulk	edgeR	LRT	0.821118	0.795908
PTHLH	SEMA3A	0.3037	0.229605	0.503589	pseudobulk	edgeR	LRT	0.314286	0.285939
PTHLH	SEMA4B	-0.0791195	0.403447	0.67267	pseudobulk	edgeR	LRT	0.661491	0.573977
PTHLH	SEMA4D	0.219277	0.0552707	0.225431	pseudobulk	edgeR	LRT	0.616149	0.570304
PTHLH	SEMA4F	0.0164481	0.867984	0.943762	pseudobulk	edgeR	LRT	0.342236	0.285939
PTHLH	SEMA4G	0.0790699	0.490474	0.738152	pseudobulk	edgeR	LRT	0.308696	0.269937
PTHLH	SEMA5A	-0.0345392	0.773086	0.901891	pseudobulk	edgeR	LRT	0.945963	0.954355
PTHLH	SEMA5B	0.919224	1.25925e-07	2.73219e-05	pseudobulk	edgeR	LRT	0.6	0.736359
PTHLH	SEMA6B	0.0619939	0.552277	0.781046	pseudobulk	edgeR	LRT	0.474534	0.396642
PTHLH	SEMA6C	-0.0816551	0.455001	0.713264	pseudobulk	edgeR	LRT	0.375155	0.305089
PTHLH	SENP1	-0.0256142	0.755487	0.894759	pseudobulk	edgeR	LRT	0.42795	0.374869
PTHLH	SENP2	0.173931	0.0153823	0.101595	pseudobulk	edgeR	LRT	0.750311	0.710651
PTHLH	SENP5	-0.112904	0.157473	0.41169	pseudobulk	edgeR	LRT	0.875155	0.822141
PTHLH	SENP6	0.0773362	0.0703644	0.258372	pseudobulk	edgeR	LRT	0.975776	0.971406
PTHLH	SENP7	0.0701594	0.241941	0.514621	pseudobulk	edgeR	LRT	0.918012	0.898216
PTHLH	SEPHS1	0.245398	0.0255735	0.140414	pseudobulk	edgeR	LRT	0.303106	0.278332
PTHLH	SEPTIN11	-0.299665	0.00310385	0.0364345	pseudobulk	edgeR	LRT	0.791304	0.725079
PTHLH	SEPTIN2	-0.0548113	0.445359	0.705418	pseudobulk	edgeR	LRT	0.84472	0.800105
PTHLH	SEPTIN3	0.141415	0.193974	0.461224	pseudobulk	edgeR	LRT	0.63354	0.582634
PTHLH	SEPTIN4	0.115507	0.365617	0.639359	pseudobulk	edgeR	LRT	0.520497	0.467471
PTHLH	SEPTIN6	-0.0831125	0.259319	0.534138	pseudobulk	edgeR	LRT	0.709317	0.613326
PTHLH	SEPTIN7	0.173812	0.0210028	0.124605	pseudobulk	edgeR	LRT	0.908696	0.896642
PTHLH	SEPTIN8	0.188663	0.0744979	0.268127	pseudobulk	edgeR	LRT	0.456522	0.407135
PTHLH	SEPTIN9	-0.0421508	0.704691	0.868295	pseudobulk	edgeR	LRT	0.525466	0.454879
PTHLH	SERAC1	0.0221749	0.762046	0.89747	pseudobulk	edgeR	LRT	0.451553	0.410021
PTHLH	SERBP1	0.228601	0.0221081	0.128558	pseudobulk	edgeR	LRT	0.579503	0.527807
PTHLH	SERF2	0.342886	0.0495858	0.211218	pseudobulk	edgeR	LRT	0.328571	0.344439
PTHLH	SERGEF	0.0469704	0.418724	0.684605	pseudobulk	edgeR	LRT	0.893168	0.88064
PTHLH	SERINC1	0.307809	0.0424892	0.191577	pseudobulk	edgeR	LRT	0.791925	0.798531
PTHLH	SERINC3	0.032728	0.802561	0.916027	pseudobulk	edgeR	LRT	0.675776	0.639035
PTHLH	SERINC5	0.227053	0.00461516	0.0487156	pseudobulk	edgeR	LRT	0.914286	0.928646
PTHLH	SERP1	0.170577	0.0833205	0.287309	pseudobulk	edgeR	LRT	0.616149	0.590504
PTHLH	SERP2	0.0835117	0.364717	0.638362	pseudobulk	edgeR	LRT	0.490683	0.431794
PTHLH	SERPINB6	0.15414	0.0367317	0.175521	pseudobulk	edgeR	LRT	0.585093	0.555876
PTHLH	SERPINB9	-0.2034	0.0535688	0.221374	pseudobulk	edgeR	LRT	0.542857	0.460651
PTHLH	SERPINI1	-0.675045	1.68341e-05	0.00104988	pseudobulk	edgeR	LRT	0.58323	0.463799
PTHLH	SERTAD2	0.197002	0.149534	0.399245	pseudobulk	edgeR	LRT	0.302484	0.282791
PTHLH	SESN1	0.0553477	0.457652	0.71478	pseudobulk	edgeR	LRT	0.854658	0.846537
PTHLH	SESN3	0.651561	3.95109e-06	0.000384291	pseudobulk	edgeR	LRT	0.783851	0.848374
PTHLH	SESTD1	-0.0252078	0.729794	0.884462	pseudobulk	edgeR	LRT	0.920497	0.913431
PTHLH	SET	0.44742	0.00581965	0.0555451	pseudobulk	edgeR	LRT	0.449068	0.442025
PTHLH	SETBP1	-0.0137868	0.874619	0.948326	pseudobulk	edgeR	LRT	0.996894	0.995016
PTHLH	SETD1B	0.0253848	0.804632	0.917056	pseudobulk	edgeR	LRT	0.30559	0.262854
PTHLH	SETD2	0.0774192	0.166123	0.423794	pseudobulk	edgeR	LRT	0.951553	0.939402
PTHLH	SETD3	-0.096205	0.160483	0.416369	pseudobulk	edgeR	LRT	0.754037	0.687303
PTHLH	SETD4	-0.0895815	0.346021	0.623234	pseudobulk	edgeR	LRT	0.409317	0.348374
PTHLH	SETD5	0.0495429	0.424653	0.687453	pseudobulk	edgeR	LRT	0.957764	0.940714
PTHLH	SETD7	0.0329173	0.728979	0.884381	pseudobulk	edgeR	LRT	0.63913	0.586306
PTHLH	SETDB1	0.0493266	0.563496	0.788991	pseudobulk	edgeR	LRT	0.531056	0.476653
PTHLH	SETDB2	-0.0197484	0.799953	0.914712	pseudobulk	edgeR	LRT	0.585093	0.514953
PTHLH	SETX	-0.0271539	0.70382	0.867934	pseudobulk	edgeR	LRT	0.846584	0.768363
PTHLH	SEZ6	0.0126478	0.925324	0.970794	pseudobulk	edgeR	LRT	0.359627	0.318468
PTHLH	SEZ6L	-0.265357	0.171621	0.430116	pseudobulk	edgeR	LRT	0.78323	0.692288
PTHLH	SEZ6L2	0.0669259	0.572727	0.795914	pseudobulk	edgeR	LRT	0.797516	0.715635
PTHLH	SF1	0.344767	0.00038244	0.00897854	pseudobulk	edgeR	LRT	0.606211	0.633001
PTHLH	SF3A3	0.0663555	0.476275	0.728806	pseudobulk	edgeR	LRT	0.395652	0.329748
PTHLH	SF3B1	0.0958145	0.243725	0.516666	pseudobulk	edgeR	LRT	0.79441	0.748426
PTHLH	SF3B2	0.28002	0.0119651	0.0859002	pseudobulk	edgeR	LRT	0.421118	0.405037
PTHLH	SF3B3	0.0797657	0.369615	0.643474	pseudobulk	edgeR	LRT	0.593168	0.535939
PTHLH	SFI1	-0.0775051	0.367686	0.641331	pseudobulk	edgeR	LRT	0.668323	0.587618
PTHLH	SFMBT1	0.207497	0.00961504	0.0744596	pseudobulk	edgeR	LRT	0.673913	0.641658
PTHLH	SFMBT2	-0.747258	3.57991e-09	1.94986e-06	pseudobulk	edgeR	LRT	0.801863	0.658709
PTHLH	SFPQ	0.11728	0.123531	0.359932	pseudobulk	edgeR	LRT	0.918634	0.903725
PTHLH	SFRP1	0.850105	0.000298092	0.00744775	pseudobulk	edgeR	LRT	0.358385	0.420514
PTHLH	SFSWAP	0.0250882	0.703909	0.867934	pseudobulk	edgeR	LRT	0.793789	0.734523
PTHLH	SFT2D1	0.15822	0.0571499	0.2294	pseudobulk	edgeR	LRT	0.359006	0.336569
PTHLH	SFTA3	0.0673462	0.480632	0.732058	pseudobulk	edgeR	LRT	0.86087	0.857293
PTHLH	SFXN1	0.0390522	0.544351	0.77561	pseudobulk	edgeR	LRT	0.76087	0.730588
PTHLH	SFXN4	0.108566	0.348205	0.625376	pseudobulk	edgeR	LRT	0.692547	0.653987
PTHLH	SFXN5	-0.44587	1.79508e-05	0.00108636	pseudobulk	edgeR	LRT	0.801863	0.686254
PTHLH	SGCB	0.292665	0.00740428	0.0643542	pseudobulk	edgeR	LRT	0.404348	0.397692
PTHLH	SGCD	-0.543288	0.00898394	0.0715223	pseudobulk	edgeR	LRT	0.685714	0.535414
PTHLH	SGCE	0.0371532	0.637396	0.831177	pseudobulk	edgeR	LRT	0.819876	0.80745
PTHLH	SGCZ	-0.0483279	0.795954	0.911813	pseudobulk	edgeR	LRT	0.964596	0.97639
PTHLH	SGIP1	-0.0562772	0.3882	0.660161	pseudobulk	edgeR	LRT	0.981988	0.974292
PTHLH	SGK1	-0.0240774	0.857875	0.938768	pseudobulk	edgeR	LRT	0.965839	0.958027
PTHLH	SGK3	0.161434	0.0237201	0.132917	pseudobulk	edgeR	LRT	0.911801	0.878017
PTHLH	SGMS1	0.0732873	0.393319	0.664752	pseudobulk	edgeR	LRT	0.867702	0.863851
PTHLH	SGO1-AS1	-1.13891	8.72763e-08	2.26809e-05	pseudobulk	edgeR	LRT	0.327329	0.179696
PTHLH	SGPL1	0.029688	0.6812	0.854901	pseudobulk	edgeR	LRT	0.539752	0.500262
PTHLH	SGPP1	-0.0217728	0.78184	0.906112	pseudobulk	edgeR	LRT	0.64472	0.58893
PTHLH	SGPP2	0.143187	0.0759728	0.271759	pseudobulk	edgeR	LRT	0.879503	0.87723
PTHLH	SGSM1	-0.0612008	0.381588	0.654321	pseudobulk	edgeR	LRT	0.924845	0.880115
PTHLH	SGSM2	0.0290619	0.74478	0.888775	pseudobulk	edgeR	LRT	0.681988	0.611752
PTHLH	SGSM3	0.023012	0.844488	0.934922	pseudobulk	edgeR	LRT	0.401242	0.352046
PTHLH	SGTA	0.048841	0.642462	0.833161	pseudobulk	edgeR	LRT	0.340994	0.2883
PTHLH	SGTB	0.277019	0.0172012	0.10928	pseudobulk	edgeR	LRT	0.54472	0.506034
PTHLH	SH2B1	-0.144418	0.207728	0.478742	pseudobulk	edgeR	LRT	0.704348	0.613064
PTHLH	SH3BGRL	-0.066675	0.537875	0.772581	pseudobulk	edgeR	LRT	0.904969	0.843127
PTHLH	SH3BGRL2	0.0228056	0.782316	0.90625	pseudobulk	edgeR	LRT	0.724224	0.668678
PTHLH	SH3BP5	-0.0852137	0.419864	0.685662	pseudobulk	edgeR	LRT	0.668944	0.625918
PTHLH	SH3D19	-0.293894	0.00638946	0.0591412	pseudobulk	edgeR	LRT	0.728571	0.640346
PTHLH	SH3GL1	-0.0984175	0.342324	0.619856	pseudobulk	edgeR	LRT	0.429193	0.363064
PTHLH	SH3GL2	-0.434403	0.000296467	0.00742987	pseudobulk	edgeR	LRT	0.796273	0.693861
PTHLH	SH3GL3	0.138175	0.14568	0.395023	pseudobulk	edgeR	LRT	0.867081	0.865687
PTHLH	SH3GLB1	0.173728	0.0018786	0.0261468	pseudobulk	edgeR	LRT	0.717391	0.697796
PTHLH	SH3KBP1	-0.00634469	0.934136	0.973818	pseudobulk	edgeR	LRT	0.929814	0.912644
PTHLH	SH3PXD2A	-0.296988	0.000863013	0.0156782	pseudobulk	edgeR	LRT	0.88323	0.805089
PTHLH	SH3PXD2B	0.247043	0.0287607	0.151198	pseudobulk	edgeR	LRT	0.459627	0.446222
PTHLH	SH3RF1	-0.340292	0.00518968	0.0522164	pseudobulk	edgeR	LRT	0.458385	0.348898
PTHLH	SH3RF3	0.0818375	0.457315	0.71464	pseudobulk	edgeR	LRT	0.971429	0.972455
PTHLH	SH3YL1	-0.231266	0.00758682	0.0650574	pseudobulk	edgeR	LRT	0.803727	0.714586
PTHLH	SHANK1	0.129438	0.226553	0.499848	pseudobulk	edgeR	LRT	0.620497	0.543809
PTHLH	SHANK2	-0.015233	0.857541	0.938654	pseudobulk	edgeR	LRT	0.956522	0.943599
PTHLH	SHANK3	-0.189692	0.203079	0.473328	pseudobulk	edgeR	LRT	0.539752	0.413956
PTHLH	SHB	0.189981	0.306071	0.578151	pseudobulk	edgeR	LRT	0.360248	0.312434
PTHLH	SHC2	-0.00618849	0.95744	0.983564	pseudobulk	edgeR	LRT	0.590062	0.519675
PTHLH	SHC3	0.0710907	0.671289	0.849436	pseudobulk	edgeR	LRT	0.745342	0.681532
PTHLH	SHFL	0.274442	0.0111955	0.0817782	pseudobulk	edgeR	LRT	0.404969	0.380115
PTHLH	SHISA6	0.128264	0.218324	0.49165	pseudobulk	edgeR	LRT	0.945963	0.961438
PTHLH	SHISA7	-0.0955579	0.386292	0.658184	pseudobulk	edgeR	LRT	0.367081	0.305352
PTHLH	SHISA9	-1.37394	1.12968e-05	0.000816771	pseudobulk	edgeR	LRT	0.386335	0.165792
PTHLH	SHLD1	0.0556533	0.623507	0.824672	pseudobulk	edgeR	LRT	0.437267	0.385624
PTHLH	SHLD2	-0.20282	0.0289821	0.15159	pseudobulk	edgeR	LRT	0.718634	0.628804
PTHLH	SHOC2	-0.0889146	0.292165	0.56577	pseudobulk	edgeR	LRT	0.728571	0.652413
PTHLH	SHPK	-0.0693014	0.597681	0.809993	pseudobulk	edgeR	LRT	0.304969	0.249475
PTHLH	SHPRH	0.0896595	0.264731	0.539643	pseudobulk	edgeR	LRT	0.927329	0.909234
PTHLH	SHQ1	-0.048791	0.655784	0.839898	pseudobulk	edgeR	LRT	0.387578	0.32319
PTHLH	SHROOM2	0.0124468	0.896842	0.957053	pseudobulk	edgeR	LRT	0.370807	0.316107
PTHLH	SHTN1	-0.635871	1.56804e-08	6.10041e-06	pseudobulk	edgeR	LRT	0.565217	0.395593
PTHLH	SIAH1	0.0866646	0.390966	0.662345	pseudobulk	edgeR	LRT	0.371429	0.352046
PTHLH	SIAH3	0.250246	0.00900889	0.0715589	pseudobulk	edgeR	LRT	0.907453	0.896642
PTHLH	SIDT1	-0.200464	0.0628214	0.2421	pseudobulk	edgeR	LRT	0.826087	0.759706
PTHLH	SIDT2	-0.0977384	0.367579	0.641281	pseudobulk	edgeR	LRT	0.309317	0.245016
PTHLH	SIK2	0.145879	0.0996196	0.318163	pseudobulk	edgeR	LRT	0.959627	0.952256
PTHLH	SIK3	-0.00223943	0.970999	0.988985	pseudobulk	edgeR	LRT	0.996273	0.998951
PTHLH	SIKE1	-0.0705204	0.559682	0.787429	pseudobulk	edgeR	LRT	0.365217	0.292235
PTHLH	SIL1	-0.0783337	0.29006	0.564302	pseudobulk	edgeR	LRT	0.903727	0.869098
PTHLH	SILC1	0.208996	0.0511348	0.215457	pseudobulk	edgeR	LRT	0.790683	0.780693
PTHLH	SIMC1	0.0384079	0.626616	0.826224	pseudobulk	edgeR	LRT	0.767702	0.722455
PTHLH	SIN3A	0.0282439	0.756876	0.894759	pseudobulk	edgeR	LRT	0.56646	0.513379
PTHLH	SIN3B	-0.106015	0.340996	0.619232	pseudobulk	edgeR	LRT	0.662733	0.574502
PTHLH	SIPA1L1	0.0156441	0.791818	0.910442	pseudobulk	edgeR	LRT	0.999379	0.999213
PTHLH	SIPA1L2	0.188382	0.0486547	0.208776	pseudobulk	edgeR	LRT	0.872671	0.88851
PTHLH	SIPA1L3	-0.130109	0.137936	0.383573	pseudobulk	edgeR	LRT	0.848447	0.769937
PTHLH	SIRPA	0.0105945	0.903308	0.959566	pseudobulk	edgeR	LRT	0.595652	0.540399
PTHLH	SIRT1	-0.0157769	0.846503	0.935226	pseudobulk	edgeR	LRT	0.54472	0.486621
PTHLH	SIRT2	-0.0273651	0.754763	0.894759	pseudobulk	edgeR	LRT	0.612422	0.528069
PTHLH	SIRT3	0.109393	0.286175	0.559681	pseudobulk	edgeR	LRT	0.412422	0.373295
PTHLH	SIRT5	-0.196402	0.00830968	0.0680943	pseudobulk	edgeR	LRT	0.663354	0.543547
PTHLH	SKA2	0.408391	4.18533e-06	0.000397607	pseudobulk	edgeR	LRT	0.440994	0.447009
PTHLH	SKAP2	0.400391	0.00616197	0.057667	pseudobulk	edgeR	LRT	0.487578	0.511018
PTHLH	SKI	0.0277177	0.764538	0.898348	pseudobulk	edgeR	LRT	0.775776	0.708552
PTHLH	SKIL	-0.155086	0.169908	0.428044	pseudobulk	edgeR	LRT	0.329814	0.259182
PTHLH	SKP1	0.352301	0.00431361	0.0463103	pseudobulk	edgeR	LRT	0.688199	0.699633
PTHLH	SKP2	-0.0068586	0.948502	0.980066	pseudobulk	edgeR	LRT	0.359006	0.301154
PTHLH	SLAIN1	-0.160895	0.020119	0.121938	pseudobulk	edgeR	LRT	0.896273	0.844176
PTHLH	SLAIN2	-0.000605761	0.993106	0.997705	pseudobulk	edgeR	LRT	0.72795	0.66894
PTHLH	SLBP	0.169601	0.181177	0.441576	pseudobulk	edgeR	LRT	0.342857	0.312697
PTHLH	SLC10A7	-0.110803	0.261763	0.536261	pseudobulk	edgeR	LRT	0.547826	0.473505
PTHLH	SLC11A2	0.0650094	0.421888	0.686805	pseudobulk	edgeR	LRT	0.739752	0.726653
PTHLH	SLC12A2	-0.0986406	0.193757	0.461112	pseudobulk	edgeR	LRT	0.676398	0.604407
PTHLH	SLC12A5	0.342253	0.00204967	0.0275425	pseudobulk	edgeR	LRT	0.75528	0.758132
PTHLH	SLC12A6	-0.112783	0.0793302	0.278405	pseudobulk	edgeR	LRT	0.775776	0.702256
PTHLH	SLC12A8	-0.183238	0.0632202	0.243189	pseudobulk	edgeR	LRT	0.552795	0.468258
PTHLH	SLC13A3	-0.135995	0.268498	0.542692	pseudobulk	edgeR	LRT	0.745963	0.663169
PTHLH	SLC15A4	-0.0717574	0.502495	0.747657	pseudobulk	edgeR	LRT	0.418634	0.341291
PTHLH	SLC16A1-AS1	-0.0729451	0.388624	0.660378	pseudobulk	edgeR	LRT	0.91677	0.869098
PTHLH	SLC16A10	0.111412	0.198678	0.468726	pseudobulk	edgeR	LRT	0.722981	0.683631
PTHLH	SLC16A14	-0.0986113	0.307758	0.580154	pseudobulk	edgeR	LRT	0.532919	0.432844
PTHLH	SLC16A2	-0.0163796	0.897991	0.95735	pseudobulk	edgeR	LRT	0.413665	0.349423
PTHLH	SLC16A7	-0.000573261	0.995029	0.997706	pseudobulk	edgeR	LRT	0.788199	0.724554
PTHLH	SLC16A9	-0.118554	0.422949	0.686805	pseudobulk	edgeR	LRT	0.400621	0.336306
PTHLH	SLC17A5	-0.146612	0.0731225	0.26481	pseudobulk	edgeR	LRT	0.690683	0.639822
PTHLH	SLC18B1	-0.0918942	0.412979	0.679701	pseudobulk	edgeR	LRT	0.591304	0.532791
PTHLH	SLC19A2	-0.315026	0.000751971	0.0141866	pseudobulk	edgeR	LRT	0.475776	0.385624
PTHLH	SLC1A1	-0.149153	0.0234429	0.132196	pseudobulk	edgeR	LRT	0.846584	0.790136
PTHLH	SLC1A2	-0.334435	0.023577	0.132661	pseudobulk	edgeR	LRT	0.342236	0.248164
PTHLH	SLC1A4	0.141043	0.0527181	0.219301	pseudobulk	edgeR	LRT	0.556522	0.516527
PTHLH	SLC20A1	-0.0142978	0.894579	0.955905	pseudobulk	edgeR	LRT	0.402484	0.353095
PTHLH	SLC20A2	-0.0355199	0.628902	0.827662	pseudobulk	edgeR	LRT	0.9	0.865425
PTHLH	SLC22A14	-0.465351	5.72494e-05	0.00248791	pseudobulk	edgeR	LRT	0.302484	0.193337
PTHLH	SLC22A15	-0.161885	0.056139	0.22728	pseudobulk	edgeR	LRT	0.759006	0.663431
PTHLH	SLC22A17	0.0601858	0.618605	0.821698	pseudobulk	edgeR	LRT	0.748447	0.706978
PTHLH	SLC22A23	-0.110742	0.238124	0.510973	pseudobulk	edgeR	LRT	0.770807	0.696485
PTHLH	SLC22A5	-0.0476273	0.621065	0.82345	pseudobulk	edgeR	LRT	0.340994	0.276758
PTHLH	SLC23A2	-0.0258551	0.623172	0.824672	pseudobulk	edgeR	LRT	0.959627	0.943861
PTHLH	SLC24A2	0.0106368	0.923078	0.9696	pseudobulk	edgeR	LRT	0.988199	0.990818
PTHLH	SLC24A3	0.048766	0.613539	0.819711	pseudobulk	edgeR	LRT	0.996894	0.997639
PTHLH	SLC24A4	0.141005	0.608426	0.816462	pseudobulk	edgeR	LRT	0.278261	0.313746
PTHLH	SLC25A12	-0.122539	0.0461211	0.201417	pseudobulk	edgeR	LRT	0.990683	0.987146
PTHLH	SLC25A13	0.00730425	0.896077	0.956758	pseudobulk	edgeR	LRT	0.819255	0.79276
PTHLH	SLC25A16	-0.158577	0.0865819	0.293483	pseudobulk	edgeR	LRT	0.799379	0.710388
PTHLH	SLC25A17	0.00422114	0.962822	0.985299	pseudobulk	edgeR	LRT	0.467081	0.414481
PTHLH	SLC25A21	0.144232	0.264542	0.539517	pseudobulk	edgeR	LRT	0.310559	0.276495
PTHLH	SLC25A23	-0.0654533	0.571515	0.79501	pseudobulk	edgeR	LRT	0.523602	0.447796
PTHLH	SLC25A25	0.0322392	0.774956	0.90284	pseudobulk	edgeR	LRT	0.378882	0.334732
PTHLH	SLC25A26	-0.13291	0.0282285	0.149764	pseudobulk	edgeR	LRT	0.698137	0.609916
PTHLH	SLC25A27	0.0313225	0.620123	0.822755	pseudobulk	edgeR	LRT	0.870186	0.844701
PTHLH	SLC25A28	0.0534084	0.598183	0.809993	pseudobulk	edgeR	LRT	0.527329	0.470619
PTHLH	SLC25A29	-0.215275	0.0579096	0.231016	pseudobulk	edgeR	LRT	0.445963	0.338667
PTHLH	SLC25A3	0.354185	0.00879315	0.0704314	pseudobulk	edgeR	LRT	0.576398	0.568993
PTHLH	SLC25A32	-0.0183837	0.856863	0.938608	pseudobulk	edgeR	LRT	0.504969	0.447272
PTHLH	SLC25A33	-0.253435	0.0175434	0.110851	pseudobulk	edgeR	LRT	0.470807	0.352046
PTHLH	SLC25A36	-0.0793893	0.304257	0.577149	pseudobulk	edgeR	LRT	0.839752	0.782791
PTHLH	SLC25A37	0.00738131	0.946439	0.978789	pseudobulk	edgeR	LRT	0.652174	0.583683
PTHLH	SLC25A39	-0.179713	0.228071	0.501572	pseudobulk	edgeR	LRT	0.318634	0.23085
PTHLH	SLC25A4	0.554486	0.00143132	0.0220224	pseudobulk	edgeR	LRT	0.419876	0.44937
PTHLH	SLC25A40	-0.0606901	0.534462	0.77039	pseudobulk	edgeR	LRT	0.626708	0.547219
PTHLH	SLC25A42	-0.173533	0.121415	0.355629	pseudobulk	edgeR	LRT	0.675155	0.556925
PTHLH	SLC25A46	-0.0304835	0.710667	0.871533	pseudobulk	edgeR	LRT	0.72236	0.660283
PTHLH	SLC25A51	-0.182109	0.0332431	0.16581	pseudobulk	edgeR	LRT	0.484472	0.389822
PTHLH	SLC25A53	0.160823	0.326149	0.601232	pseudobulk	edgeR	LRT	0.391304	0.360965
PTHLH	SLC25A6	0.564851	0.000218422	0.00617317	pseudobulk	edgeR	LRT	0.381988	0.407398
PTHLH	SLC26A11	0.106142	0.345199	0.62189	pseudobulk	edgeR	LRT	0.508075	0.441763
PTHLH	SLC26A4	-0.185533	0.116981	0.34754	pseudobulk	edgeR	LRT	0.708696	0.612539
PTHLH	SLC26A4-AS1	-0.0296991	0.887861	0.953447	pseudobulk	edgeR	LRT	0.307453	0.233473
PTHLH	SLC26A8	-0.0141439	0.921247	0.968299	pseudobulk	edgeR	LRT	0.329814	0.284365
PTHLH	SLC27A1	-0.0701001	0.547266	0.777139	pseudobulk	edgeR	LRT	0.567702	0.462225
PTHLH	SLC27A4	-0.254587	0.0101028	0.0764967	pseudobulk	edgeR	LRT	0.616149	0.494753
PTHLH	SLC29A1	0.0444771	0.719908	0.877212	pseudobulk	edgeR	LRT	0.321118	0.277545
PTHLH	SLC29A4	-0.0841674	0.550185	0.779583	pseudobulk	edgeR	LRT	0.331677	0.265215
PTHLH	SLC2A1-AS1	-0.249121	0.0649116	0.247001	pseudobulk	edgeR	LRT	0.318634	0.243966
PTHLH	SLC2A11	-0.112663	0.357178	0.632455	pseudobulk	edgeR	LRT	0.657764	0.582634
PTHLH	SLC2A13	-0.193167	0.0183497	0.114386	pseudobulk	edgeR	LRT	0.995652	0.992392
PTHLH	SLC2A3	0.0264444	0.855111	0.938113	pseudobulk	edgeR	LRT	0.352174	0.304827
PTHLH	SLC30A4	-0.0560288	0.514151	0.756523	pseudobulk	edgeR	LRT	0.378882	0.31191
PTHLH	SLC30A5	-0.0581862	0.518249	0.759616	pseudobulk	edgeR	LRT	0.540373	0.467209
PTHLH	SLC30A6	-0.0619604	0.364698	0.638362	pseudobulk	edgeR	LRT	0.634783	0.574239
PTHLH	SLC30A7	-0.055312	0.558912	0.786888	pseudobulk	edgeR	LRT	0.642236	0.571354
PTHLH	SLC30A9	0.0568893	0.280906	0.555287	pseudobulk	edgeR	LRT	0.819255	0.796695
PTHLH	SLC31A1	-0.00550721	0.959016	0.983974	pseudobulk	edgeR	LRT	0.357764	0.317943
PTHLH	SLC32A1	0.563971	0.00870502	0.07	pseudobulk	edgeR	LRT	0.291925	0.308237
PTHLH	SLC33A1	-0.0912794	0.277671	0.55214	pseudobulk	edgeR	LRT	0.531677	0.459077
PTHLH	SLC35A1	-0.0714998	0.424757	0.687453	pseudobulk	edgeR	LRT	0.852795	0.82319
PTHLH	SLC35A3	-0.0882722	0.346839	0.624158	pseudobulk	edgeR	LRT	0.612422	0.528594
PTHLH	SLC35A5	0.342607	8.41316e-05	0.00343678	pseudobulk	edgeR	LRT	0.318012	0.321354
PTHLH	SLC35B3	-0.0688668	0.484683	0.733481	pseudobulk	edgeR	LRT	0.373292	0.311123
PTHLH	SLC35B4	-0.00134103	0.989691	0.996767	pseudobulk	edgeR	LRT	0.613043	0.555089
PTHLH	SLC35D1	0.132482	0.179877	0.440257	pseudobulk	edgeR	LRT	0.547826	0.508919
PTHLH	SLC35E1	-0.0337832	0.762132	0.89747	pseudobulk	edgeR	LRT	0.337267	0.276233
PTHLH	SLC35E2A	0.0602785	0.61815	0.821642	pseudobulk	edgeR	LRT	0.444099	0.39192
PTHLH	SLC35E2B	0.130492	0.183925	0.445317	pseudobulk	edgeR	LRT	0.45528	0.413169
PTHLH	SLC35E3	-0.19434	0.00493338	0.0505718	pseudobulk	edgeR	LRT	0.732298	0.629591
PTHLH	SLC35E4	-0.122779	0.311958	0.584959	pseudobulk	edgeR	LRT	0.332919	0.259182
PTHLH	SLC35F1	-0.105812	0.303239	0.575572	pseudobulk	edgeR	LRT	0.973913	0.965897
PTHLH	SLC35F3	-0.171762	0.192942	0.46011	pseudobulk	edgeR	LRT	0.98323	0.966159
PTHLH	SLC35F4	0.533406	1.19592e-05	0.000849626	pseudobulk	edgeR	LRT	0.899379	0.955142
PTHLH	SLC35F5	0.0737502	0.225008	0.499	pseudobulk	edgeR	LRT	0.843478	0.799843
PTHLH	SLC35G2	-0.111347	0.215022	0.48771	pseudobulk	edgeR	LRT	0.608696	0.54958
PTHLH	SLC36A1	-0.113303	0.313308	0.585969	pseudobulk	edgeR	LRT	0.565839	0.508395
PTHLH	SLC36A4	0.107608	0.119154	0.351196	pseudobulk	edgeR	LRT	0.772671	0.728751
PTHLH	SLC37A1	-0.0905409	0.311813	0.584959	pseudobulk	edgeR	LRT	0.604969	0.547744
PTHLH	SLC37A3	-0.141105	0.0971496	0.314024	pseudobulk	edgeR	LRT	0.621739	0.533841
PTHLH	SLC38A1	0.0230935	0.79609	0.911826	pseudobulk	edgeR	LRT	0.911801	0.87277
PTHLH	SLC38A10	0.0288718	0.807652	0.917821	pseudobulk	edgeR	LRT	0.409317	0.357555
PTHLH	SLC38A2	0.00491856	0.967497	0.987686	pseudobulk	edgeR	LRT	0.568323	0.515477
PTHLH	SLC38A6	-0.197885	0.00277051	0.0336981	pseudobulk	edgeR	LRT	0.878261	0.820042
PTHLH	SLC38A7	-0.221117	0.0451963	0.199059	pseudobulk	edgeR	LRT	0.446584	0.337093
PTHLH	SLC38A9	-0.109754	0.212519	0.484489	pseudobulk	edgeR	LRT	0.71677	0.627492
PTHLH	SLC39A10	-0.0236417	0.735955	0.886569	pseudobulk	edgeR	LRT	0.716149	0.671563
PTHLH	SLC39A11	-0.469821	0.000606192	0.0124998	pseudobulk	edgeR	LRT	0.465839	0.325813
PTHLH	SLC39A14	-0.214498	0.00595422	0.0564338	pseudobulk	edgeR	LRT	0.549689	0.432057
PTHLH	SLC39A6	0.290636	0.00663664	0.0605149	pseudobulk	edgeR	LRT	0.377019	0.371196
PTHLH	SLC39A9	-0.0107591	0.877818	0.950533	pseudobulk	edgeR	LRT	0.582609	0.508657
PTHLH	SLC3A2	-0.0921293	0.441619	0.702787	pseudobulk	edgeR	LRT	0.434161	0.363326
PTHLH	SLC40A1	0.232157	0.0618418	0.240593	pseudobulk	edgeR	LRT	0.313665	0.302204
PTHLH	SLC41A2	-0.0304985	0.718678	0.877137	pseudobulk	edgeR	LRT	0.824845	0.78043
PTHLH	SLC41A3	-0.0591949	0.551745	0.780564	pseudobulk	edgeR	LRT	0.352174	0.302991
PTHLH	SLC43A2	-0.0201999	0.860216	0.939977	pseudobulk	edgeR	LRT	0.690683	0.58893
PTHLH	SLC44A1	-0.0418558	0.551475	0.780473	pseudobulk	edgeR	LRT	0.919876	0.892445
PTHLH	SLC44A2	-0.0914655	0.471771	0.72533	pseudobulk	edgeR	LRT	0.447826	0.359391
PTHLH	SLC44A3	-0.243892	0.045856	0.200794	pseudobulk	edgeR	LRT	0.319876	0.223767
PTHLH	SLC44A5	0.345626	0.00101747	0.0175203	pseudobulk	edgeR	LRT	0.967702	0.984523
PTHLH	SLC45A4	-0.280777	0.00547502	0.053851	pseudobulk	edgeR	LRT	0.611801	0.494229
PTHLH	SLC47A1	-0.243239	0.10582	0.328977	pseudobulk	edgeR	LRT	0.452795	0.378279
PTHLH	SLC49A4	0.144577	0.0356613	0.173218	pseudobulk	edgeR	LRT	0.69441	0.655037
PTHLH	SLC4A10	-0.0177363	0.790236	0.910109	pseudobulk	edgeR	LRT	0.999379	0.998688
PTHLH	SLC4A1AP	0.0243547	0.804171	0.917056	pseudobulk	edgeR	LRT	0.503727	0.446485
PTHLH	SLC4A3	-0.0702443	0.590251	0.805614	pseudobulk	edgeR	LRT	0.518012	0.447009
PTHLH	SLC4A4	-0.0989056	0.219294	0.493155	pseudobulk	edgeR	LRT	0.980745	0.976128
PTHLH	SLC4A7	0.168733	0.0123288	0.0875118	pseudobulk	edgeR	LRT	0.94472	0.946222
PTHLH	SLC4A8	-0.200994	0.0567706	0.228843	pseudobulk	edgeR	LRT	0.821739	0.765477
PTHLH	SLC5A3	0.0294878	0.857001	0.938608	pseudobulk	edgeR	LRT	0.702484	0.672088
PTHLH	SLC5A4-AS1	-0.0166656	0.942137	0.977497	pseudobulk	edgeR	LRT	0.540373	0.476128
PTHLH	SLC5A8	-0.843014	3.09067e-05	0.00153968	pseudobulk	edgeR	LRT	0.432298	0.292235
PTHLH	SLC66A2	-0.141581	0.100373	0.319457	pseudobulk	edgeR	LRT	0.693168	0.590766
PTHLH	SLC6A1	0.285993	0.00148567	0.0225193	pseudobulk	edgeR	LRT	0.990683	0.99213
PTHLH	SLC6A11	0.263359	0.0468825	0.20357	pseudobulk	edgeR	LRT	0.408075	0.39638
PTHLH	SLC6A15	-0.204889	0.0606232	0.238121	pseudobulk	edgeR	LRT	0.723602	0.637198
PTHLH	SLC6A17	-0.064382	0.504384	0.74883	pseudobulk	edgeR	LRT	0.813665	0.73872
PTHLH	SLC6A6	0.0212881	0.866783	0.943084	pseudobulk	edgeR	LRT	0.57764	0.504197
PTHLH	SLC6A8	-0.0883803	0.457838	0.714934	pseudobulk	edgeR	LRT	0.313665	0.263379
PTHLH	SLC7A1	-0.12304	0.147779	0.397417	pseudobulk	edgeR	LRT	0.490062	0.399003
PTHLH	SLC7A14	-0.107943	0.191039	0.457173	pseudobulk	edgeR	LRT	0.698137	0.621196
PTHLH	SLC7A2	-0.779531	8.42073e-08	2.26809e-05	pseudobulk	edgeR	LRT	0.424224	0.283054
PTHLH	SLC7A6	-0.124885	0.107741	0.332418	pseudobulk	edgeR	LRT	0.683851	0.603358
PTHLH	SLC7A6OS	0.218598	0.0469433	0.20357	pseudobulk	edgeR	LRT	0.352795	0.335257
PTHLH	SLC7A8	-0.0348905	0.74896	0.890555	pseudobulk	edgeR	LRT	0.893168	0.860965
PTHLH	SLC8A1	0.302534	0.00788191	0.0660463	pseudobulk	edgeR	LRT	0.993789	0.998688
PTHLH	SLC8A1-AS1	0.663829	0.000166278	0.00512008	pseudobulk	edgeR	LRT	0.449689	0.559286
PTHLH	SLC8A3	0.00754397	0.947365	0.979372	pseudobulk	edgeR	LRT	0.817391	0.786464
PTHLH	SLC8B1	-0.274281	0.0677888	0.253124	pseudobulk	edgeR	LRT	0.342236	0.240294
PTHLH	SLC9A1	-0.266114	0.00827274	0.0680886	pseudobulk	edgeR	LRT	0.467702	0.361228
PTHLH	SLC9A5	-0.145241	0.186787	0.449631	pseudobulk	edgeR	LRT	0.397516	0.310073
PTHLH	SLC9A6	0.0468665	0.605027	0.814081	pseudobulk	edgeR	LRT	0.619876	0.555089
PTHLH	SLC9A7	0.0956661	0.0920455	0.303353	pseudobulk	edgeR	LRT	0.878261	0.848898
PTHLH	SLC9A8	-0.119307	0.396588	0.666896	pseudobulk	edgeR	LRT	0.563975	0.488982
PTHLH	SLC9B2	0.164573	0.00684584	0.0619887	pseudobulk	edgeR	LRT	0.693789	0.667104
PTHLH	SLCO1C1	-0.192157	0.404769	0.673516	pseudobulk	edgeR	LRT	0.371429	0.304565
PTHLH	SLCO3A1	0.164593	0.043382	0.194635	pseudobulk	edgeR	LRT	0.942857	0.93809
PTHLH	SLCO5A1	-0.0594998	0.619361	0.821992	pseudobulk	edgeR	LRT	0.429814	0.384313
PTHLH	SLF1	0.106243	0.145892	0.395073	pseudobulk	edgeR	LRT	0.695031	0.667104
PTHLH	SLF2	0.0623776	0.390462	0.662202	pseudobulk	edgeR	LRT	0.756522	0.724816
PTHLH	SLIRP	0.53611	0.000204082	0.00585034	pseudobulk	edgeR	LRT	0.375776	0.390871
PTHLH	SLIT1	0.844217	0.000175859	0.00536108	pseudobulk	edgeR	LRT	0.542857	0.722193
PTHLH	SLIT2	0.118572	0.546032	0.776381	pseudobulk	edgeR	LRT	0.495652	0.628541
PTHLH	SLITRK3	0.0679461	0.442212	0.703001	pseudobulk	edgeR	LRT	0.510559	0.450944
PTHLH	SLITRK5	-0.125918	0.251167	0.525049	pseudobulk	edgeR	LRT	0.630435	0.563221
PTHLH	SLK	0.147608	0.0209301	0.124605	pseudobulk	edgeR	LRT	0.680745	0.648478
PTHLH	SLMAP	-0.0734788	0.201561	0.47178	pseudobulk	edgeR	LRT	0.943478	0.913169
PTHLH	SLTM	0.0489554	0.426808	0.688998	pseudobulk	edgeR	LRT	0.818012	0.789612
PTHLH	SLU7	0.170631	0.128491	0.366855	pseudobulk	edgeR	LRT	0.372671	0.351784
PTHLH	SLX4IP	-0.289962	0.00465193	0.0488482	pseudobulk	edgeR	LRT	0.73913	0.658185
PTHLH	SMAD1	-0.155753	0.233972	0.507157	pseudobulk	edgeR	LRT	0.7	0.618048
PTHLH	SMAD2	-0.00240335	0.976219	0.991144	pseudobulk	edgeR	LRT	0.768323	0.740031
PTHLH	SMAD4	0.1747	0.00694525	0.0625226	pseudobulk	edgeR	LRT	0.657764	0.62618
PTHLH	SMAD5	-0.0191973	0.843075	0.934501	pseudobulk	edgeR	LRT	0.638509	0.58106
PTHLH	SMAD9	-0.0766152	0.565675	0.790951	pseudobulk	edgeR	LRT	0.801242	0.771773
PTHLH	SMAP1	-0.051552	0.399234	0.669487	pseudobulk	edgeR	LRT	0.888199	0.851784
PTHLH	SMAP2	-0.0103506	0.89483	0.955905	pseudobulk	edgeR	LRT	0.703727	0.63064
PTHLH	SMARCA1	0.166238	0.0142209	0.0961559	pseudobulk	edgeR	LRT	0.695031	0.6734
PTHLH	SMARCA2	0.182407	0.0244336	0.136354	pseudobulk	edgeR	LRT	0.987578	0.991343
PTHLH	SMARCA4	-0.0792456	0.364734	0.638362	pseudobulk	edgeR	LRT	0.895652	0.841815
PTHLH	SMARCA5	0.28852	0.000734854	0.0141488	pseudobulk	edgeR	LRT	0.738509	0.727177
PTHLH	SMARCAD1	0.0165183	0.805339	0.917136	pseudobulk	edgeR	LRT	0.82795	0.769937
PTHLH	SMARCAL1	-0.0864963	0.226372	0.499848	pseudobulk	edgeR	LRT	0.682609	0.577125
PTHLH	SMARCB1	0.0241149	0.813291	0.919666	pseudobulk	edgeR	LRT	0.600621	0.529643
PTHLH	SMARCC1	0.104226	0.133636	0.376641	pseudobulk	edgeR	LRT	0.808075	0.780168
PTHLH	SMARCC2	0.108103	0.292928	0.56631	pseudobulk	edgeR	LRT	0.548447	0.48531
PTHLH	SMARCD1	0.235765	0.0198904	0.121069	pseudobulk	edgeR	LRT	0.340994	0.337093
PTHLH	SMARCD3	0.10661	0.254716	0.529658	pseudobulk	edgeR	LRT	0.719876	0.66107
PTHLH	SMARCE1	0.146564	0.0904504	0.300154	pseudobulk	edgeR	LRT	0.495031	0.463536
PTHLH	SMC1A	0.416384	0.000410091	0.00949133	pseudobulk	edgeR	LRT	0.445342	0.44596
PTHLH	SMC3	0.249885	0.00059781	0.0124998	pseudobulk	edgeR	LRT	0.537888	0.508132
PTHLH	SMC5	0.111564	0.0801831	0.280435	pseudobulk	edgeR	LRT	0.804969	0.769412
PTHLH	SMC6	-0.0124841	0.876857	0.949996	pseudobulk	edgeR	LRT	0.696894	0.652151
PTHLH	SMCHD1	0.0572059	0.323639	0.598081	pseudobulk	edgeR	LRT	0.954658	0.949108
PTHLH	SMG1	-0.0165512	0.809705	0.91828	pseudobulk	edgeR	LRT	0.942857	0.916842
PTHLH	SMG5	-0.169671	0.0526258	0.219283	pseudobulk	edgeR	LRT	0.469565	0.391658
PTHLH	SMG6	0.0942689	0.181103	0.441576	pseudobulk	edgeR	LRT	0.907453	0.888248
PTHLH	SMG7	0.0300175	0.710954	0.871635	pseudobulk	edgeR	LRT	0.731056	0.677072
PTHLH	SMG9	-0.0451638	0.625262	0.825932	pseudobulk	edgeR	LRT	0.484472	0.401364
PTHLH	SMIM12	-0.204699	0.0628905	0.242252	pseudobulk	edgeR	LRT	0.654658	0.554302
PTHLH	SMIM13	0.130509	0.266434	0.540623	pseudobulk	edgeR	LRT	0.502484	0.467733
PTHLH	SMIM14	-0.027565	0.723116	0.879407	pseudobulk	edgeR	LRT	0.768323	0.704092
PTHLH	SMIM17	0.00120603	0.989394	0.996741	pseudobulk	edgeR	LRT	0.671429	0.576076
PTHLH	SMIM4	0.125274	0.301746	0.574282	pseudobulk	edgeR	LRT	0.332919	0.291448
PTHLH	SMIM7	-0.108276	0.338388	0.616142	pseudobulk	edgeR	LRT	0.562112	0.459339
PTHLH	SMIM8	-0.271165	0.000393651	0.00921526	pseudobulk	edgeR	LRT	0.706211	0.612015
PTHLH	SMPD3	-0.135611	0.188826	0.453205	pseudobulk	edgeR	LRT	0.542236	0.462225
PTHLH	SMPD4	0.0963678	0.43643	0.698186	pseudobulk	edgeR	LRT	0.588199	0.52256
PTHLH	SMS	0.0438915	0.524768	0.763932	pseudobulk	edgeR	LRT	0.571429	0.515477
PTHLH	SMU1	0.177193	0.0161618	0.104962	pseudobulk	edgeR	LRT	0.554658	0.518101
PTHLH	SMURF1	-0.0960822	0.107237	0.331489	pseudobulk	edgeR	LRT	0.862733	0.808762
PTHLH	SMURF2	0.207254	0.00602474	0.0568385	pseudobulk	edgeR	LRT	0.624845	0.59575
PTHLH	SMYD2	-0.356166	0.000237437	0.00648782	pseudobulk	edgeR	LRT	0.562733	0.432581
PTHLH	SMYD3	-0.2446	0.00176867	0.0250869	pseudobulk	edgeR	LRT	0.995031	0.98426
PTHLH	SMYD4	0.026304	0.785571	0.908052	pseudobulk	edgeR	LRT	0.515528	0.448059
PTHLH	SNAP23	-0.0737674	0.457289	0.71464	pseudobulk	edgeR	LRT	0.528571	0.465897
PTHLH	SNAP25	-0.102958	0.255139	0.529863	pseudobulk	edgeR	LRT	0.990062	0.982949
PTHLH	SNAP25-AS1	0.168531	0.19712	0.466128	pseudobulk	edgeR	LRT	0.708075	0.729538
PTHLH	SNAP47	0.0383323	0.674273	0.851365	pseudobulk	edgeR	LRT	0.372671	0.324502
PTHLH	SNAP91	-0.129513	0.103994	0.325925	pseudobulk	edgeR	LRT	0.986335	0.983736
PTHLH	SNAPC1	0.0525803	0.570981	0.794758	pseudobulk	edgeR	LRT	0.381366	0.344439
PTHLH	SNAPC3	-0.0857432	0.157191	0.411222	pseudobulk	edgeR	LRT	0.739752	0.687828
PTHLH	SNAPC4	-0.0806089	0.42287	0.686805	pseudobulk	edgeR	LRT	0.374534	0.284627
PTHLH	SNCB	-0.0548858	0.741347	0.887973	pseudobulk	edgeR	LRT	0.611801	0.530955
PTHLH	SND1	-0.0740969	0.296332	0.568631	pseudobulk	edgeR	LRT	0.852174	0.798531
PTHLH	SNF8	-0.171436	0.0887894	0.297409	pseudobulk	edgeR	LRT	0.482609	0.39297
PTHLH	SNHG10	0.251663	0.082422	0.285559	pseudobulk	edgeR	LRT	0.306832	0.291448
PTHLH	SNHG14	-0.0421422	0.579183	0.800835	pseudobulk	edgeR	LRT	0.999379	0.999738
PTHLH	SNHG22	0.0278278	0.80617	0.917199	pseudobulk	edgeR	LRT	0.481366	0.435729
PTHLH	SNHG25	-0.0926252	0.721399	0.877973	pseudobulk	edgeR	LRT	0.404969	0.336831
PTHLH	SNHG29	0.359985	0.00421608	0.0455499	pseudobulk	edgeR	LRT	0.526087	0.499738
PTHLH	SNHG5	0.0492385	0.625549	0.826044	pseudobulk	edgeR	LRT	0.708075	0.635624
PTHLH	SNHG6	0.666137	2.60386e-05	0.00137249	pseudobulk	edgeR	LRT	0.350311	0.403725
PTHLH	SNPH	-0.342251	0.00020121	0.00580879	pseudobulk	edgeR	LRT	0.554658	0.419727
PTHLH	SNRK	0.0691574	0.343101	0.619907	pseudobulk	edgeR	LRT	0.718634	0.655299
PTHLH	SNRNP200	0.0960509	0.373955	0.647978	pseudobulk	edgeR	LRT	0.45528	0.415792
PTHLH	SNRNP40	-0.0609837	0.465998	0.721471	pseudobulk	edgeR	LRT	0.538509	0.466422
PTHLH	SNRNP48	0.00768694	0.955621	0.982066	pseudobulk	edgeR	LRT	0.413043	0.362277
PTHLH	SNRNP70	0.100892	0.434415	0.696189	pseudobulk	edgeR	LRT	0.913665	0.889297
PTHLH	SNRPA1	0.0681196	0.589727	0.805614	pseudobulk	edgeR	LRT	0.459627	0.415792
PTHLH	SNRPD1	0.179443	0.206372	0.476961	pseudobulk	edgeR	LRT	0.354037	0.325289
PTHLH	SNRPF	-0.103807	0.480556	0.732058	pseudobulk	edgeR	LRT	0.467081	0.420252
PTHLH	SNRPN	-0.122566	0.0347154	0.170039	pseudobulk	edgeR	LRT	0.995031	0.993704
PTHLH	SNTB2	-0.235062	0.00552038	0.0539492	pseudobulk	edgeR	LRT	0.703106	0.617786
PTHLH	SNTG1	0.365402	0.0102273	0.0770111	pseudobulk	edgeR	LRT	0.985714	0.991605
PTHLH	SNU13	0.165128	0.286049	0.559657	pseudobulk	edgeR	LRT	0.472671	0.428122
PTHLH	SNUPN	0.0744815	0.53986	0.772875	pseudobulk	edgeR	LRT	0.319876	0.274397
PTHLH	SNW1	0.238575	0.00178741	0.0252214	pseudobulk	edgeR	LRT	0.493168	0.461438
PTHLH	SNX1	0.00519231	0.936121	0.974902	pseudobulk	edgeR	LRT	0.69441	0.63851
PTHLH	SNX10	0.0211124	0.756773	0.894759	pseudobulk	edgeR	LRT	0.762112	0.709864
PTHLH	SNX13	0.0478196	0.524941	0.763932	pseudobulk	edgeR	LRT	0.897516	0.882476
PTHLH	SNX14	-0.0788765	0.290094	0.564302	pseudobulk	edgeR	LRT	0.94472	0.933106
PTHLH	SNX16	-0.0837352	0.481691	0.732474	pseudobulk	edgeR	LRT	0.342857	0.290136
PTHLH	SNX19	-0.0317275	0.745107	0.888775	pseudobulk	edgeR	LRT	0.636025	0.55745
PTHLH	SNX2	0.152938	0.0291618	0.152433	pseudobulk	edgeR	LRT	0.648447	0.614113
PTHLH	SNX24	-0.247505	0.00396322	0.0436381	pseudobulk	edgeR	LRT	0.741615	0.674974
PTHLH	SNX25	-0.0341679	0.560977	0.787685	pseudobulk	edgeR	LRT	0.81118	0.768101
PTHLH	SNX27	-0.108889	0.116775	0.34754	pseudobulk	edgeR	LRT	0.791925	0.748164
PTHLH	SNX29	-0.160881	0.0686888	0.254392	pseudobulk	edgeR	LRT	0.806832	0.705666
PTHLH	SNX3	0.138556	0.267966	0.542305	pseudobulk	edgeR	LRT	0.643478	0.58893
PTHLH	SNX30	-0.060088	0.319022	0.591828	pseudobulk	edgeR	LRT	0.643478	0.567681
PTHLH	SNX32	-0.0602995	0.538067	0.772598	pseudobulk	edgeR	LRT	0.770186	0.656611
PTHLH	SNX4	0.00952581	0.889577	0.953611	pseudobulk	edgeR	LRT	0.749689	0.701994
PTHLH	SNX5	0.0330933	0.741742	0.887973	pseudobulk	edgeR	LRT	0.407453	0.346275
PTHLH	SNX6	0.0041805	0.961387	0.985265	pseudobulk	edgeR	LRT	0.791304	0.727964
PTHLH	SNX7	0.151917	0.101741	0.322556	pseudobulk	edgeR	LRT	0.67764	0.661333
PTHLH	SNX8	-0.361785	0.0576157	0.230453	pseudobulk	edgeR	LRT	0.468323	0.349161
PTHLH	SNX9	-0.0125007	0.84944	0.935625	pseudobulk	edgeR	LRT	0.854658	0.832634
PTHLH	SOAT1	-0.0973565	0.195564	0.463937	pseudobulk	edgeR	LRT	0.476398	0.401889
PTHLH	SOBP	-0.0409565	0.488402	0.736955	pseudobulk	edgeR	LRT	0.967081	0.955666
PTHLH	SOCS4	-0.0942112	0.343515	0.620225	pseudobulk	edgeR	LRT	0.364596	0.298269
PTHLH	SOCS5	0.0908895	0.581397	0.802097	pseudobulk	edgeR	LRT	0.423602	0.351259
PTHLH	SOCS6	0.00985585	0.906343	0.961042	pseudobulk	edgeR	LRT	0.419876	0.362802
PTHLH	SOCS7	-0.101433	0.158075	0.412215	pseudobulk	edgeR	LRT	0.690062	0.59575
PTHLH	SOD1	0.445392	0.00473159	0.0492967	pseudobulk	edgeR	LRT	0.513043	0.513641
PTHLH	SOD2	0.10265	0.312098	0.584959	pseudobulk	edgeR	LRT	0.692547	0.640346
PTHLH	SOGA1	-0.0512419	0.579431	0.800835	pseudobulk	edgeR	LRT	0.89441	0.865163
PTHLH	SOGA3	0.112747	0.0861127	0.292678	pseudobulk	edgeR	LRT	0.706211	0.678646
PTHLH	SON	0.184275	0.0176295	0.111137	pseudobulk	edgeR	LRT	0.913043	0.89297
PTHLH	SORBS1	0.0482118	0.533563	0.770386	pseudobulk	edgeR	LRT	0.978882	0.980588
PTHLH	SORBS2	-0.0296963	0.772192	0.901645	pseudobulk	edgeR	LRT	0.990062	0.992917
PTHLH	SORCS2	-0.763558	1.83684e-05	0.0010927	pseudobulk	edgeR	LRT	0.588199	0.408447
PTHLH	SORL1	-0.249045	0.0426428	0.191951	pseudobulk	edgeR	LRT	0.815528	0.767314
PTHLH	SORT1	0.0277151	0.61713	0.821222	pseudobulk	edgeR	LRT	0.819876	0.800367
PTHLH	SOS1	-0.0926598	0.215277	0.487746	pseudobulk	edgeR	LRT	0.981366	0.976915
PTHLH	SOS2	-0.0333965	0.505275	0.749662	pseudobulk	edgeR	LRT	0.868323	0.838143
PTHLH	SOX1	0.16014	0.304687	0.577295	pseudobulk	edgeR	LRT	0.421739	0.394544
PTHLH	SOX1-OT	-0.120858	0.176604	0.436171	pseudobulk	edgeR	LRT	0.68323	0.622508
PTHLH	SOX2-OT	-0.37201	0.160932	0.417087	pseudobulk	edgeR	LRT	0.855901	0.791448
PTHLH	SOX5	0.31562	0.0202679	0.122296	pseudobulk	edgeR	LRT	0.967702	0.989769
PTHLH	SOX6	0.0179623	0.843453	0.934501	pseudobulk	edgeR	LRT	0.996894	0.997901
PTHLH	SP3	0.0482444	0.55149	0.780473	pseudobulk	edgeR	LRT	0.693789	0.660808
PTHLH	SP4	0.163413	0.0395131	0.183044	pseudobulk	edgeR	LRT	0.596894	0.564533
PTHLH	SP9	0.390245	0.00776152	0.0654784	pseudobulk	edgeR	LRT	0.403106	0.397954
PTHLH	SPACA6	0.11819	0.458581	0.715239	pseudobulk	edgeR	LRT	0.365839	0.315058
PTHLH	SPAG1	0.0410744	0.72015	0.877212	pseudobulk	edgeR	LRT	0.501242	0.433106
PTHLH	SPAG16	-0.264799	0.00745805	0.0644786	pseudobulk	edgeR	LRT	0.970807	0.954617
PTHLH	SPAG9	0.0553061	0.376358	0.64966	pseudobulk	edgeR	LRT	0.956522	0.939927
PTHLH	SPANXA2-OT1	-0.182459	0.239658	0.512516	pseudobulk	edgeR	LRT	0.497516	0.451469
PTHLH	SPARCL1	-1.28739	3.1975e-06	0.000326544	pseudobulk	edgeR	LRT	0.431677	0.279906
PTHLH	SPART	-0.0458457	0.573516	0.796272	pseudobulk	edgeR	LRT	0.883851	0.865163
PTHLH	SPAST	0.0125716	0.820335	0.923211	pseudobulk	edgeR	LRT	0.847826	0.798006
PTHLH	SPATA5	0.0123822	0.87619	0.949728	pseudobulk	edgeR	LRT	0.740373	0.703043
PTHLH	SPATA6	0.0824023	0.391227	0.662514	pseudobulk	edgeR	LRT	0.607453	0.562172
PTHLH	SPATA6L	0.0554284	0.710509	0.87147	pseudobulk	edgeR	LRT	0.7	0.669727
PTHLH	SPATA7	-0.280774	0.00919851	0.0722952	pseudobulk	edgeR	LRT	0.859006	0.817681
PTHLH	SPATS2	-0.0916175	0.162306	0.418574	pseudobulk	edgeR	LRT	0.834161	0.765477
PTHLH	SPATS2L	-0.0316835	0.715619	0.874718	pseudobulk	edgeR	LRT	0.970186	0.969832
PTHLH	SPCS1	0.452042	0.00732636	0.0639385	pseudobulk	edgeR	LRT	0.337888	0.356243
PTHLH	SPCS2	0.0764654	0.410287	0.678415	pseudobulk	edgeR	LRT	0.604348	0.57319
PTHLH	SPCS3	0.393824	2.94925e-05	0.00149661	pseudobulk	edgeR	LRT	0.526087	0.517838
PTHLH	SPECC1	-0.0595297	0.562513	0.788491	pseudobulk	edgeR	LRT	0.971429	0.958552
PTHLH	SPECC1L	-0.0301398	0.731048	0.884462	pseudobulk	edgeR	LRT	0.910559	0.887723
PTHLH	SPEF2	0.082666	0.314984	0.587404	pseudobulk	edgeR	LRT	0.691304	0.651889
PTHLH	SPEG	-0.116499	0.343387	0.620131	pseudobulk	edgeR	LRT	0.383851	0.300105
PTHLH	SPEN	0.304868	0.000265745	0.00702633	pseudobulk	edgeR	LRT	0.843478	0.812434
PTHLH	SPESP1	-0.171784	0.110557	0.33681	pseudobulk	edgeR	LRT	0.534783	0.41999
PTHLH	SPG11	0.0220656	0.714816	0.874389	pseudobulk	edgeR	LRT	0.875155	0.838143
PTHLH	SPG21	-0.109616	0.377172	0.650242	pseudobulk	edgeR	LRT	0.436025	0.361228
PTHLH	SPG7	-0.0548926	0.637575	0.831177	pseudobulk	edgeR	LRT	0.858385	0.805614
PTHLH	SPIDR	-0.0732698	0.246191	0.519737	pseudobulk	edgeR	LRT	0.98882	0.988195
PTHLH	SPIN1	-0.0278814	0.700626	0.865978	pseudobulk	edgeR	LRT	0.95528	0.95042
PTHLH	SPIN3	-0.138146	0.149094	0.399018	pseudobulk	edgeR	LRT	0.619255	0.567419
PTHLH	SPINT2	0.13302	0.28533	0.559297	pseudobulk	edgeR	LRT	0.65528	0.624869
PTHLH	SPIRE1	0.0102388	0.830678	0.92904	pseudobulk	edgeR	LRT	0.963354	0.939402
PTHLH	SPIRE2	-0.0714089	0.463424	0.718848	pseudobulk	edgeR	LRT	0.625466	0.542497
PTHLH	SPNS2	-0.129763	0.134661	0.37795	pseudobulk	edgeR	LRT	0.497516	0.393757
PTHLH	SPOCK1	0.153942	0.135848	0.380079	pseudobulk	edgeR	LRT	0.971429	0.982686
PTHLH	SPOCK2	0.101885	0.351754	0.627656	pseudobulk	edgeR	LRT	0.779503	0.733736
PTHLH	SPOCK3	-0.280171	0.0368062	0.175521	pseudobulk	edgeR	LRT	0.919876	0.920252
PTHLH	SPOP	-0.0202264	0.767098	0.899616	pseudobulk	edgeR	LRT	0.774534	0.729538
PTHLH	SPOPL	0.0641237	0.476762	0.728861	pseudobulk	edgeR	LRT	0.656522	0.597849
PTHLH	SPPL2A	-0.0845403	0.238475	0.511241	pseudobulk	edgeR	LRT	0.731677	0.633263
PTHLH	SPPL2B	-0.230052	0.111804	0.338814	pseudobulk	edgeR	LRT	0.603106	0.496327
PTHLH	SPPL3	0.119429	0.0846957	0.289767	pseudobulk	edgeR	LRT	0.906832	0.898741
PTHLH	SPRED1	0.132474	0.468663	0.722881	pseudobulk	edgeR	LRT	0.592547	0.522298
PTHLH	SPRED2	0.307408	0.0739647	0.266795	pseudobulk	edgeR	LRT	0.714907	0.668153
PTHLH	SPRY4-AS1	-0.438804	0.330325	0.606597	pseudobulk	edgeR	LRT	0.478882	0.308499
PTHLH	SPRYD7	0.0212109	0.825104	0.925848	pseudobulk	edgeR	LRT	0.406832	0.352833
PTHLH	SPSB4	-0.226268	0.0385861	0.180245	pseudobulk	edgeR	LRT	0.324845	0.235572
PTHLH	SPTAN1	-0.119262	0.031965	0.161806	pseudobulk	edgeR	LRT	0.97205	0.959864
PTHLH	SPTB	0.169012	0.0360121	0.1739	pseudobulk	edgeR	LRT	0.86646	0.849423
PTHLH	SPTBN1	0.0322249	0.568048	0.792784	pseudobulk	edgeR	LRT	0.961491	0.961175
PTHLH	SPTBN2	0.15105	0.15382	0.406702	pseudobulk	edgeR	LRT	0.549689	0.485572
PTHLH	SPTBN4	-0.271759	0.000293331	0.00741954	pseudobulk	edgeR	LRT	0.99441	0.976915
PTHLH	SPTLC1	0.0124108	0.849463	0.935625	pseudobulk	edgeR	LRT	0.59441	0.526758
PTHLH	SPTLC2	-0.0299468	0.666149	0.846301	pseudobulk	edgeR	LRT	0.578882	0.503148
PTHLH	SQLE	0.221609	0.042442	0.191501	pseudobulk	edgeR	LRT	0.48323	0.478489
PTHLH	SQSTM1	0.116255	0.220665	0.494469	pseudobulk	edgeR	LRT	0.649689	0.608604
PTHLH	SRA1	0.120731	0.290642	0.564831	pseudobulk	edgeR	LRT	0.326087	0.296695
PTHLH	SRBD1	-0.0429951	0.63953	0.83231	pseudobulk	edgeR	LRT	0.534783	0.463536
PTHLH	SRCAP	0.076557	0.498913	0.745062	pseudobulk	edgeR	LRT	0.357764	0.310073
PTHLH	SRCIN1	0.112911	0.174516	0.433299	pseudobulk	edgeR	LRT	0.914286	0.889559
PTHLH	SRD5A1	-0.195853	0.0237823	0.133175	pseudobulk	edgeR	LRT	0.36646	0.285414
PTHLH	SRD5A3	-0.0445187	0.753091	0.893954	pseudobulk	edgeR	LRT	0.379503	0.318468
PTHLH	SREBF1	-0.154478	0.399774	0.670022	pseudobulk	edgeR	LRT	0.326708	0.268101
PTHLH	SREBF2	-0.044259	0.689808	0.858393	pseudobulk	edgeR	LRT	0.83354	0.782791
PTHLH	SREK1	-0.00922589	0.887279	0.953447	pseudobulk	edgeR	LRT	0.811801	0.761018
PTHLH	SREK1IP1	0.141784	0.144379	0.393454	pseudobulk	edgeR	LRT	0.480124	0.441763
PTHLH	SRFBP1	0.0873121	0.341543	0.619232	pseudobulk	edgeR	LRT	0.5	0.463012
PTHLH	SRGAP1	-0.0557822	0.74598	0.889241	pseudobulk	edgeR	LRT	0.402484	0.35021
PTHLH	SRGAP2	0.16811	0.0342285	0.168971	pseudobulk	edgeR	LRT	0.89441	0.897429
PTHLH	SRGAP2B	0.15257	0.129419	0.368543	pseudobulk	edgeR	LRT	0.735404	0.710651
PTHLH	SRGAP2C	0.118624	0.191806	0.458093	pseudobulk	edgeR	LRT	0.741615	0.7117
PTHLH	SRGAP3	0.0350191	0.525384	0.763944	pseudobulk	edgeR	LRT	0.991304	0.997114
PTHLH	SRI	0.221405	0.0923368	0.30419	pseudobulk	edgeR	LRT	0.319255	0.304827
PTHLH	SRM	0.279623	0.146337	0.395624	pseudobulk	edgeR	LRT	0.621739	0.576863
PTHLH	SRP14	0.620427	0.00204013	0.0274593	pseudobulk	edgeR	LRT	0.431056	0.490818
PTHLH	SRP19	0.162335	0.103349	0.324754	pseudobulk	edgeR	LRT	0.456522	0.443075
PTHLH	SRP54	0.144812	0.174736	0.433472	pseudobulk	edgeR	LRT	0.558385	0.527282
PTHLH	SRP68	0.0755193	0.468685	0.722881	pseudobulk	edgeR	LRT	0.341615	0.300367
PTHLH	SRP72	0.264862	0.00263732	0.0327959	pseudobulk	edgeR	LRT	0.561491	0.556401
PTHLH	SRP9	0.331554	0.0103276	0.077623	pseudobulk	edgeR	LRT	0.450932	0.468783
PTHLH	SRPK1	-0.0478636	0.411352	0.678752	pseudobulk	edgeR	LRT	0.782609	0.727702
PTHLH	SRPK2	-0.0322868	0.514204	0.756523	pseudobulk	edgeR	LRT	0.989441	0.987146
PTHLH	SRRM1	0.276862	0.000461263	0.0104391	pseudobulk	edgeR	LRT	0.753416	0.724029
PTHLH	SRRM2	0.0806081	0.476445	0.728806	pseudobulk	edgeR	LRT	0.917391	0.898478
PTHLH	SRRM3	-0.316921	0.000665788	0.0132348	pseudobulk	edgeR	LRT	0.975776	0.947272
PTHLH	SRRM4	-0.127975	0.166924	0.424422	pseudobulk	edgeR	LRT	0.997516	0.994753
PTHLH	SRSF1	0.149576	0.127593	0.36628	pseudobulk	edgeR	LRT	0.711801	0.688615
PTHLH	SRSF10	0.243283	0.00098955	0.017238	pseudobulk	edgeR	LRT	0.696273	0.673137
PTHLH	SRSF11	0.0575931	0.401731	0.671736	pseudobulk	edgeR	LRT	0.968944	0.962225
PTHLH	SRSF12	0.210895	0.0526869	0.219283	pseudobulk	edgeR	LRT	0.41118	0.382739
PTHLH	SRSF2	0.17384	0.201244	0.471544	pseudobulk	edgeR	LRT	0.46087	0.450157
PTHLH	SRSF3	0.342417	0.00473224	0.0492967	pseudobulk	edgeR	LRT	0.427329	0.413694
PTHLH	SRSF4	-0.160157	0.0369695	0.175912	pseudobulk	edgeR	LRT	0.84472	0.781742
PTHLH	SRSF5	0.178443	0.178545	0.438408	pseudobulk	edgeR	LRT	0.880124	0.865163
PTHLH	SRSF6	-0.00272694	0.985519	0.99551	pseudobulk	edgeR	LRT	0.47764	0.43022
PTHLH	SRSF7	0.33248	0.010915	0.0805798	pseudobulk	edgeR	LRT	0.653416	0.679696
PTHLH	SRSF9	0.265312	0.0972102	0.314024	pseudobulk	edgeR	LRT	0.332919	0.310598
PTHLH	SS18	-0.151819	0.0720438	0.262884	pseudobulk	edgeR	LRT	0.614286	0.555352
PTHLH	SS18L1	-0.0151095	0.861899	0.94128	pseudobulk	edgeR	LRT	0.663975	0.588405
PTHLH	SSB	0.219274	0.0315979	0.160444	pseudobulk	edgeR	LRT	0.508075	0.500787
PTHLH	SSBP1	0.216075	0.012906	0.0902755	pseudobulk	edgeR	LRT	0.645963	0.635624
PTHLH	SSBP2	0.100503	0.257164	0.532208	pseudobulk	edgeR	LRT	0.962112	0.95829
PTHLH	SSBP3	0.151043	0.139458	0.386097	pseudobulk	edgeR	LRT	0.637267	0.604407
PTHLH	SSBP4	-0.0921659	0.426706	0.688969	pseudobulk	edgeR	LRT	0.465217	0.36149
PTHLH	SSH1	-0.0339933	0.615228	0.820371	pseudobulk	edgeR	LRT	0.78882	0.736621
PTHLH	SSH2	-0.0797552	0.186279	0.449045	pseudobulk	edgeR	LRT	0.97764	0.961438
PTHLH	SSR1	0.114803	0.0793098	0.278405	pseudobulk	edgeR	LRT	0.708075	0.674711
PTHLH	SSR3	0.299229	0.00243078	0.0311905	pseudobulk	edgeR	LRT	0.384472	0.389822
PTHLH	SSU72	0.174084	0.164847	0.422088	pseudobulk	edgeR	LRT	0.450311	0.410021
PTHLH	SSX2IP	-0.0552787	0.569174	0.793813	pseudobulk	edgeR	LRT	0.504348	0.445435
PTHLH	ST13	0.258798	0.00967526	0.0745694	pseudobulk	edgeR	LRT	0.665839	0.661333
PTHLH	ST18	0.272053	0.000266727	0.00702955	pseudobulk	edgeR	LRT	0.980745	0.98531
PTHLH	ST3GAL2	-0.160424	0.267851	0.542205	pseudobulk	edgeR	LRT	0.513665	0.427335
PTHLH	ST3GAL3	-0.195381	0.0159254	0.104005	pseudobulk	edgeR	LRT	0.920497	0.873295
PTHLH	ST3GAL5	0.0299859	0.585559	0.803901	pseudobulk	edgeR	LRT	0.813665	0.770462
PTHLH	ST3GAL6	-0.375001	0.0322627	0.162608	pseudobulk	edgeR	LRT	0.412422	0.314271
PTHLH	ST5	0.13591	0.18626	0.449045	pseudobulk	edgeR	LRT	0.809938	0.799056
PTHLH	ST6GAL1	-0.440778	0.00813158	0.0674981	pseudobulk	edgeR	LRT	0.745342	0.621196
PTHLH	ST6GAL2	0.0589904	0.525597	0.763944	pseudobulk	edgeR	LRT	0.80559	0.761805
PTHLH	ST6GALNAC3	-0.0627346	0.49281	0.739517	pseudobulk	edgeR	LRT	0.815528	0.779119
PTHLH	ST6GALNAC5	-0.97107	2.71077e-05	0.00141624	pseudobulk	edgeR	LRT	0.654037	0.434155
PTHLH	ST6GALNAC6	0.082426	0.487741	0.73657	pseudobulk	edgeR	LRT	0.322981	0.280955
PTHLH	ST7	-0.0355163	0.655881	0.839898	pseudobulk	edgeR	LRT	0.856522	0.793547
PTHLH	ST7L	0.0892124	0.146822	0.396147	pseudobulk	edgeR	LRT	0.790062	0.739769
PTHLH	ST8SIA1	-0.309113	0.00241269	0.031042	pseudobulk	edgeR	LRT	0.860248	0.809024
PTHLH	ST8SIA3	0.155529	0.145471	0.394982	pseudobulk	edgeR	LRT	0.695031	0.644281
PTHLH	ST8SIA4	-0.0397797	0.644433	0.834129	pseudobulk	edgeR	LRT	0.825466	0.791448
PTHLH	ST8SIA5	-0.245746	0.00155671	0.0229988	pseudobulk	edgeR	LRT	0.909317	0.836831
PTHLH	STAC2	-0.219515	0.0362093	0.174223	pseudobulk	edgeR	LRT	0.542857	0.430745
PTHLH	STAG1	0.094574	0.194719	0.462728	pseudobulk	edgeR	LRT	0.965839	0.959864
PTHLH	STAG2	0.22068	0.000362813	0.00866721	pseudobulk	edgeR	LRT	0.770807	0.758132
PTHLH	STAM	-0.00789967	0.912373	0.963738	pseudobulk	edgeR	LRT	0.607453	0.556401
PTHLH	STAM2	0.118155	0.0559793	0.227086	pseudobulk	edgeR	LRT	0.653416	0.6149
PTHLH	STAMBP	0.00476162	0.946346	0.978789	pseudobulk	edgeR	LRT	0.468323	0.404774
PTHLH	STAMBPL1	-0.220679	0.0636554	0.244047	pseudobulk	edgeR	LRT	0.772671	0.713274
PTHLH	STARD13	0.10896	0.21004	0.480948	pseudobulk	edgeR	LRT	0.985714	0.979801
PTHLH	STARD3	-0.120391	0.252684	0.526372	pseudobulk	edgeR	LRT	0.455901	0.348111
PTHLH	STARD3NL	0.00257023	0.979103	0.992092	pseudobulk	edgeR	LRT	0.445963	0.392707
PTHLH	STARD7	0.000941895	0.991253	0.997357	pseudobulk	edgeR	LRT	0.6	0.51915
PTHLH	STARD7-AS1	-0.501081	9.22824e-05	0.00361354	pseudobulk	edgeR	LRT	0.321118	0.222193
PTHLH	STARD9	-0.166354	0.333323	0.610122	pseudobulk	edgeR	LRT	0.45528	0.410021
PTHLH	STAT1	0.0993976	0.56585	0.790951	pseudobulk	edgeR	LRT	0.371429	0.346537
PTHLH	STAT2	0.0857108	0.400319	0.670207	pseudobulk	edgeR	LRT	0.573913	0.513641
PTHLH	STAT3	0.0580967	0.481626	0.732474	pseudobulk	edgeR	LRT	0.630435	0.565582
PTHLH	STAT4	0.0222593	0.838707	0.932785	pseudobulk	edgeR	LRT	0.56087	0.54171
PTHLH	STAT5B	0.317936	6.84766e-05	0.00286899	pseudobulk	edgeR	LRT	0.768323	0.758919
PTHLH	STAU1	0.0359633	0.530213	0.76808	pseudobulk	edgeR	LRT	0.792547	0.73085
PTHLH	STAU2	-0.242946	1.53017e-05	0.000992182	pseudobulk	edgeR	LRT	0.982609	0.975866
PTHLH	STEAP2	0.0571069	0.589686	0.805614	pseudobulk	edgeR	LRT	0.526087	0.495016
PTHLH	STEAP2-AS1	-0.476559	0.0114198	0.0828596	pseudobulk	edgeR	LRT	0.344099	0.266002
PTHLH	STIM1	-0.121676	0.0570808	0.2294	pseudobulk	edgeR	LRT	0.797516	0.715897
PTHLH	STIM2	-0.181455	0.0248487	0.137824	pseudobulk	edgeR	LRT	0.769565	0.687828
PTHLH	STIMATE	-0.262139	0.0164966	0.106506	pseudobulk	edgeR	LRT	0.450932	0.369098
PTHLH	STIP1	0.132209	0.350266	0.626746	pseudobulk	edgeR	LRT	0.45528	0.416579
PTHLH	STK11	-0.194664	0.0992249	0.31766	pseudobulk	edgeR	LRT	0.327329	0.252361
PTHLH	STK24	0.131056	0.0777573	0.275369	pseudobulk	edgeR	LRT	0.59441	0.571878
PTHLH	STK25	-0.0274935	0.798985	0.914116	pseudobulk	edgeR	LRT	0.472671	0.394544
PTHLH	STK3	-0.120801	0.30264	0.575149	pseudobulk	edgeR	LRT	0.672671	0.599948
PTHLH	STK32C	-0.411312	0.00016247	0.00507352	pseudobulk	edgeR	LRT	0.338509	0.226915
PTHLH	STK33	-0.00547752	0.9635	0.985576	pseudobulk	edgeR	LRT	0.63913	0.645593
PTHLH	STK35	0.248794	0.00463625	0.0488482	pseudobulk	edgeR	LRT	0.501242	0.480063
PTHLH	STK36	-0.0977343	0.390594	0.662202	pseudobulk	edgeR	LRT	0.327329	0.269675
PTHLH	STK38	0.0143412	0.838174	0.932744	pseudobulk	edgeR	LRT	0.613665	0.55404
PTHLH	STK38L	-0.0850817	0.225469	0.499479	pseudobulk	edgeR	LRT	0.591925	0.521773
PTHLH	STK39	-0.171045	0.0897024	0.299051	pseudobulk	edgeR	LRT	0.942236	0.929433
PTHLH	STK4	-0.0175619	0.801696	0.915168	pseudobulk	edgeR	LRT	0.509938	0.456453
PTHLH	STK40	-0.102321	0.402548	0.672011	pseudobulk	edgeR	LRT	0.402484	0.319517
PTHLH	STMN1	0.617111	0.00257035	0.0322082	pseudobulk	edgeR	LRT	0.335404	0.363851
PTHLH	STMN2	-0.117992	0.331218	0.607555	pseudobulk	edgeR	LRT	0.685714	0.630378
PTHLH	STMN3	0.211349	0.0994525	0.317973	pseudobulk	edgeR	LRT	0.655901	0.64192
PTHLH	STMN4	0.453192	0.00514499	0.0519587	pseudobulk	edgeR	LRT	0.284472	0.321091
PTHLH	STMP1	0.0824862	0.310753	0.58413	pseudobulk	edgeR	LRT	0.487578	0.443861
PTHLH	STOX1	-0.0365323	0.741055	0.887973	pseudobulk	edgeR	LRT	0.386335	0.323977
PTHLH	STOX2	-0.0956098	0.127278	0.365636	pseudobulk	edgeR	LRT	0.928571	0.908447
PTHLH	STPG2	-0.43834	0.00307401	0.0362928	pseudobulk	edgeR	LRT	0.516149	0.411333
PTHLH	STRADA	-0.179695	0.116359	0.346933	pseudobulk	edgeR	LRT	0.691925	0.608342
PTHLH	STRADB	0.209971	0.13448	0.377912	pseudobulk	edgeR	LRT	0.459006	0.448321
PTHLH	STRAP	0.106901	0.277594	0.55214	pseudobulk	edgeR	LRT	0.51118	0.478489
PTHLH	STRBP	-0.0119402	0.851091	0.936235	pseudobulk	edgeR	LRT	0.961491	0.95042
PTHLH	STRIP1	-0.016091	0.87289	0.947179	pseudobulk	edgeR	LRT	0.459627	0.394281
PTHLH	STRIP2	-0.0456779	0.678265	0.853213	pseudobulk	edgeR	LRT	0.43913	0.366474
PTHLH	STRN	-0.0309817	0.59526	0.807806	pseudobulk	edgeR	LRT	0.725466	0.672875
PTHLH	STRN3	-0.0240596	0.643798	0.833862	pseudobulk	edgeR	LRT	0.92236	0.908972
PTHLH	STS	-0.49624	0.000753456	0.0141866	pseudobulk	edgeR	LRT	0.707453	0.55745
PTHLH	STT3B	-0.154996	0.0785362	0.276926	pseudobulk	edgeR	LRT	0.730435	0.678384
PTHLH	STX12	-0.0511522	0.481712	0.732474	pseudobulk	edgeR	LRT	0.817391	0.753673
PTHLH	STX16	0.132882	0.0472601	0.204078	pseudobulk	edgeR	LRT	0.819255	0.798793
PTHLH	STX17	0.24008	0.00255921	0.0321681	pseudobulk	edgeR	LRT	0.534161	0.519937
PTHLH	STX18	-0.0173422	0.826322	0.926121	pseudobulk	edgeR	LRT	0.738509	0.680745
PTHLH	STX18-AS1	-0.171446	0.0315031	0.160336	pseudobulk	edgeR	LRT	0.917391	0.873033
PTHLH	STX1B	-0.115578	0.309318	0.582242	pseudobulk	edgeR	LRT	0.63354	0.533578
PTHLH	STX2	0.10882	0.258408	0.53286	pseudobulk	edgeR	LRT	0.32795	0.29617
PTHLH	STX3	0.0383306	0.586657	0.805002	pseudobulk	edgeR	LRT	0.708075	0.660021
PTHLH	STX5	-0.0544956	0.642399	0.833161	pseudobulk	edgeR	LRT	0.435404	0.360441
PTHLH	STX6	-0.0390865	0.614777	0.820171	pseudobulk	edgeR	LRT	0.657143	0.576863
PTHLH	STX7	0.0184484	0.800871	0.915122	pseudobulk	edgeR	LRT	0.814907	0.798793
PTHLH	STX8	-0.0978824	0.24432	0.517466	pseudobulk	edgeR	LRT	0.785093	0.730588
PTHLH	STXBP1	0.0599667	0.268834	0.542692	pseudobulk	edgeR	LRT	0.981366	0.972718
PTHLH	STXBP3	-0.116127	0.170016	0.428184	pseudobulk	edgeR	LRT	0.637888	0.572403
PTHLH	STXBP4	0.253829	0.0193644	0.118685	pseudobulk	edgeR	LRT	0.617391	0.597062
PTHLH	STXBP5	-0.137196	0.0833215	0.287309	pseudobulk	edgeR	LRT	0.973913	0.963012
PTHLH	STXBP5-AS1	-0.237121	0.257505	0.532208	pseudobulk	edgeR	LRT	0.719876	0.607293
PTHLH	STXBP5L	-0.031712	0.772033	0.901645	pseudobulk	edgeR	LRT	0.997516	0.998426
PTHLH	STXBP6	0.124781	0.467424	0.722728	pseudobulk	edgeR	LRT	0.521118	0.524921
PTHLH	STYXL1	-0.116125	0.387896	0.659819	pseudobulk	edgeR	LRT	0.423602	0.349423
PTHLH	SUB1	0.364505	0.00111309	0.0183416	pseudobulk	edgeR	LRT	0.680124	0.697534
PTHLH	SUCLA2	-0.168619	0.124046	0.360788	pseudobulk	edgeR	LRT	0.746584	0.678909
PTHLH	SUCLG1	0.116882	0.0942034	0.307734	pseudobulk	edgeR	LRT	0.668323	0.641396
PTHLH	SUCLG2-AS1	-0.0198769	0.919632	0.966963	pseudobulk	edgeR	LRT	0.558385	0.469307
PTHLH	SUCO	0.0306531	0.662649	0.844707	pseudobulk	edgeR	LRT	0.66646	0.613589
PTHLH	SUDS3	0.0663724	0.383352	0.655639	pseudobulk	edgeR	LRT	0.673913	0.638248
PTHLH	SUFU	-0.0089992	0.933964	0.973818	pseudobulk	edgeR	LRT	0.718634	0.640084
PTHLH	SUGCT	-0.264199	0.00849926	0.0689515	pseudobulk	edgeR	LRT	0.591925	0.47298
PTHLH	SUGP1	-0.235655	0.0681281	0.253514	pseudobulk	edgeR	LRT	0.610559	0.489769
PTHLH	SUGP2	0.0242945	0.846004	0.935145	pseudobulk	edgeR	LRT	0.926708	0.889559
PTHLH	SUGT1	0.213665	0.0552106	0.225363	pseudobulk	edgeR	LRT	0.721118	0.699633
PTHLH	SULF2	0.0288071	0.870879	0.945651	pseudobulk	edgeR	LRT	0.371429	0.347062
PTHLH	SULT1A1	-0.272082	0.0246766	0.137241	pseudobulk	edgeR	LRT	0.652174	0.509444
PTHLH	SULT4A1	0.137512	0.176208	0.435455	pseudobulk	edgeR	LRT	0.657764	0.612539
PTHLH	SUMF1	-0.000379082	0.996938	0.998183	pseudobulk	edgeR	LRT	0.881366	0.849423
PTHLH	SUMF2	-0.0643477	0.612106	0.818529	pseudobulk	edgeR	LRT	0.51677	0.446485
PTHLH	SUMO1	0.124649	0.14352	0.391767	pseudobulk	edgeR	LRT	0.55528	0.528069
PTHLH	SUMO2	0.403569	0.00326744	0.0379729	pseudobulk	edgeR	LRT	0.490062	0.483736
PTHLH	SUMO3	-0.0301941	0.853286	0.937507	pseudobulk	edgeR	LRT	0.303727	0.258395
PTHLH	SUN1	0.193451	0.00653481	0.0597866	pseudobulk	edgeR	LRT	0.814907	0.798269
PTHLH	SUPT16H	0.197532	0.0137275	0.0939312	pseudobulk	edgeR	LRT	0.623602	0.586306
PTHLH	SUPT20H	0.0610316	0.447088	0.706826	pseudobulk	edgeR	LRT	0.716149	0.674711
PTHLH	SUPT3H	0.00215217	0.975669	0.991075	pseudobulk	edgeR	LRT	0.986957	0.989244
PTHLH	SUPT5H	0.165007	0.104479	0.326671	pseudobulk	edgeR	LRT	0.449689	0.4032
PTHLH	SUPT6H	0.047654	0.605359	0.81432	pseudobulk	edgeR	LRT	0.590062	0.533578
PTHLH	SUPT7L	0.0948459	0.33053	0.606702	pseudobulk	edgeR	LRT	0.429814	0.379066
PTHLH	SUPV3L1	-0.0693601	0.531806	0.769572	pseudobulk	edgeR	LRT	0.66646	0.574239
PTHLH	SURF4	-0.0873591	0.410954	0.678624	pseudobulk	edgeR	LRT	0.377019	0.314008
PTHLH	SUSD4	-0.389595	2.30922e-06	0.000265723	pseudobulk	edgeR	LRT	0.971429	0.946747
PTHLH	SUSD6	0.155394	0.110608	0.336813	pseudobulk	edgeR	LRT	0.524224	0.502886
PTHLH	SUZ12	0.0453035	0.491568	0.738623	pseudobulk	edgeR	LRT	0.725466	0.680745
PTHLH	SV2A	-0.0212388	0.885405	0.953161	pseudobulk	edgeR	LRT	0.857764	0.79958
PTHLH	SV2B	-0.658989	0.0068292	0.0619887	pseudobulk	edgeR	LRT	0.335404	0.270986
PTHLH	SVEP1	-1.3143	1.29263e-05	0.000880067	pseudobulk	edgeR	LRT	0.30559	0.145331
PTHLH	SVIL	-0.071596	0.661582	0.843891	pseudobulk	edgeR	LRT	0.365217	0.313746
PTHLH	SVOP	0.176109	0.189378	0.453995	pseudobulk	edgeR	LRT	0.763975	0.719307
PTHLH	SWI5	0.00251329	0.985397	0.99551	pseudobulk	edgeR	LRT	0.338509	0.28043
PTHLH	SWT1	0.0462873	0.517074	0.758438	pseudobulk	edgeR	LRT	0.557764	0.518888
PTHLH	SYAP1	-0.0481445	0.604679	0.814081	pseudobulk	edgeR	LRT	0.389441	0.329748
PTHLH	SYBU	0.0361382	0.584729	0.803586	pseudobulk	edgeR	LRT	0.914286	0.918153
PTHLH	SYCP2L	-0.265963	0.109671	0.335629	pseudobulk	edgeR	LRT	0.554037	0.453043
PTHLH	SYMPK	0.0239691	0.791587	0.910408	pseudobulk	edgeR	LRT	0.661491	0.595226
PTHLH	SYN1	0.00276082	0.978554	0.991795	pseudobulk	edgeR	LRT	0.648447	0.596275
PTHLH	SYN2	-0.42464	6.43958e-08	1.87898e-05	pseudobulk	edgeR	LRT	0.989441	0.973242
PTHLH	SYN3	0.0663782	0.630528	0.827983	pseudobulk	edgeR	LRT	0.965839	0.979276
PTHLH	SYNCRIP	0.10593	0.284758	0.558576	pseudobulk	edgeR	LRT	0.536025	0.478489
PTHLH	SYNDIG1	-0.597521	0.000166811	0.00512008	pseudobulk	edgeR	LRT	0.461491	0.31978
PTHLH	SYNE1	-0.136983	0.0364697	0.174653	pseudobulk	edgeR	LRT	0.999379	0.998426
PTHLH	SYNE2	1.5131	1.42107e-10	2.33855e-07	pseudobulk	edgeR	LRT	0.407453	0.527282
PTHLH	SYNGAP1	-0.0446097	0.606567	0.814987	pseudobulk	edgeR	LRT	0.517391	0.442812
PTHLH	SYNGR1	0.0359485	0.695442	0.862945	pseudobulk	edgeR	LRT	0.742857	0.675236
PTHLH	SYNGR3	0.0930465	0.539451	0.772875	pseudobulk	edgeR	LRT	0.403106	0.362539
PTHLH	SYNJ1	-0.0587099	0.364171	0.638183	pseudobulk	edgeR	LRT	0.83354	0.783316
PTHLH	SYNJ2	0.0175603	0.883814	0.952539	pseudobulk	edgeR	LRT	0.456522	0.39638
PTHLH	SYNJ2BP	-0.0564413	0.581704	0.802249	pseudobulk	edgeR	LRT	0.453416	0.375131
PTHLH	SYNM	0.300736	0.0156824	0.102994	pseudobulk	edgeR	LRT	0.398137	0.392707
PTHLH	SYNPO2	0.144057	0.180657	0.441042	pseudobulk	edgeR	LRT	0.898758	0.89979
PTHLH	SYNPR	0.342454	0.0214278	0.126037	pseudobulk	edgeR	LRT	0.976398	0.987408
PTHLH	SYNRG	-0.0175093	0.760605	0.896702	pseudobulk	edgeR	LRT	0.763975	0.694911
PTHLH	SYP	0.0232425	0.798767	0.913995	pseudobulk	edgeR	LRT	0.852174	0.798531
PTHLH	SYT1	-0.0882339	0.284517	0.558519	pseudobulk	edgeR	LRT	1	0.999213
PTHLH	SYT11	0.207605	0.0450296	0.198538	pseudobulk	edgeR	LRT	0.803727	0.801154
PTHLH	SYT12	-0.429456	0.00286188	0.0344352	pseudobulk	edgeR	LRT	0.530435	0.394806
PTHLH	SYT13	0.271639	0.0274847	0.147439	pseudobulk	edgeR	LRT	0.439752	0.428646
PTHLH	SYT14	-0.0273213	0.705693	0.868295	pseudobulk	edgeR	LRT	0.989441	0.985834
PTHLH	SYT16	0.0808337	0.245724	0.519019	pseudobulk	edgeR	LRT	0.97205	0.972193
PTHLH	SYT17	0.48408	0.00780579	0.0656104	pseudobulk	edgeR	LRT	0.390062	0.38851
PTHLH	SYT2	-0.943876	0.000378809	0.00891893	pseudobulk	edgeR	LRT	0.354658	0.235572
PTHLH	SYT4	0.373913	0.0673345	0.252466	pseudobulk	edgeR	LRT	0.513043	0.478489
PTHLH	SYT6	0.328882	0.0551034	0.225237	pseudobulk	edgeR	LRT	0.463975	0.442288
PTHLH	SYT7	-0.0734954	0.573612	0.796272	pseudobulk	edgeR	LRT	0.361491	0.297744
PTHLH	SYTL2	0.198847	0.0561446	0.22728	pseudobulk	edgeR	LRT	0.640994	0.599948
PTHLH	SYTL5	0.0862709	0.258629	0.533181	pseudobulk	edgeR	LRT	0.959006	0.963012
PTHLH	SZRD1	-0.0191651	0.857294	0.938608	pseudobulk	edgeR	LRT	0.332298	0.272823
PTHLH	SZT2	-0.0754732	0.447364	0.706829	pseudobulk	edgeR	LRT	0.565839	0.463274
PTHLH	TAB1	0.0484877	0.606967	0.815075	pseudobulk	edgeR	LRT	0.480124	0.415268
PTHLH	TAB2	-0.0422003	0.661122	0.8437	pseudobulk	edgeR	LRT	0.806211	0.773347
PTHLH	TAB3	-0.0559976	0.56005	0.787675	pseudobulk	edgeR	LRT	0.431677	0.381427
PTHLH	TACC1	0.0288957	0.64135	0.832978	pseudobulk	edgeR	LRT	0.88882	0.839717
PTHLH	TACC2	0.181457	0.0237062	0.132917	pseudobulk	edgeR	LRT	0.839752	0.808237
PTHLH	TACR1	0.138318	0.33366	0.610254	pseudobulk	edgeR	LRT	0.61677	0.599948
PTHLH	TADA2A	0.0290717	0.724673	0.880907	pseudobulk	edgeR	LRT	0.556522	0.49213
PTHLH	TAF1	-0.0269023	0.730532	0.884462	pseudobulk	edgeR	LRT	0.754037	0.686779
PTHLH	TAF11	0.0733134	0.518968	0.760133	pseudobulk	edgeR	LRT	0.468944	0.416579
PTHLH	TAF12	0.173893	0.0913109	0.302029	pseudobulk	edgeR	LRT	0.347205	0.317156
PTHLH	TAF15	-0.0578265	0.343841	0.620557	pseudobulk	edgeR	LRT	0.927329	0.905299
PTHLH	TAF1B	-0.000345125	0.996961	0.998183	pseudobulk	edgeR	LRT	0.549068	0.49659
PTHLH	TAF1D	0.0767505	0.36644	0.640252	pseudobulk	edgeR	LRT	0.919255	0.901626
PTHLH	TAF2	-0.0221464	0.718464	0.877137	pseudobulk	edgeR	LRT	0.743478	0.670514
PTHLH	TAF3	0.0532431	0.53326	0.770386	pseudobulk	edgeR	LRT	0.734161	0.690714
PTHLH	TAF4	0.0431472	0.609785	0.816578	pseudobulk	edgeR	LRT	0.56646	0.489244
PTHLH	TAF4B	-0.40893	0.000164485	0.0050903	pseudobulk	edgeR	LRT	0.468323	0.356506
PTHLH	TAF5L	-0.148875	0.18322	0.44445	pseudobulk	edgeR	LRT	0.312422	0.247639
PTHLH	TAF7	0.160596	0.348666	0.625786	pseudobulk	edgeR	LRT	0.425466	0.384313
PTHLH	TAFA2	-0.0494372	0.835999	0.932008	pseudobulk	edgeR	LRT	0.550311	0.593127
PTHLH	TAFA5	0.0354463	0.703071	0.867373	pseudobulk	edgeR	LRT	0.941615	0.935729
PTHLH	TAGLN3	0.280776	0.0187934	0.115968	pseudobulk	edgeR	LRT	0.580124	0.577912
PTHLH	TAMM41	-0.0152083	0.843383	0.934501	pseudobulk	edgeR	LRT	0.718012	0.649265
PTHLH	TANC1	-0.865048	2.94093e-05	0.00149661	pseudobulk	edgeR	LRT	0.357143	0.200157
PTHLH	TANC2	-0.150313	0.0674453	0.252695	pseudobulk	edgeR	LRT	0.985714	0.973767
PTHLH	TANGO2	-0.278622	0.020034	0.121693	pseudobulk	edgeR	LRT	0.471429	0.359654
PTHLH	TANGO6	-0.15378	0.0722516	0.263263	pseudobulk	edgeR	LRT	0.803106	0.704879
PTHLH	TANK	-0.0397867	0.655564	0.839755	pseudobulk	edgeR	LRT	0.770807	0.710651
PTHLH	TAOK1	-0.0363912	0.525933	0.764024	pseudobulk	edgeR	LRT	0.97205	0.954092
PTHLH	TAOK2	0.0273049	0.793385	0.91102	pseudobulk	edgeR	LRT	0.345963	0.272298
PTHLH	TAOK3	-0.191202	0.00965531	0.0745694	pseudobulk	edgeR	LRT	0.950311	0.91553
PTHLH	TAPBP	-0.0319714	0.758331	0.895461	pseudobulk	edgeR	LRT	0.416149	0.343389
PTHLH	TAPT1	0.0984855	0.252446	0.526144	pseudobulk	edgeR	LRT	0.621118	0.572928
PTHLH	TAPT1-AS1	-0.00522446	0.958137	0.983786	pseudobulk	edgeR	LRT	0.839752	0.795908
PTHLH	TARBP1	0.0934369	0.369471	0.643474	pseudobulk	edgeR	LRT	0.952795	0.946222
PTHLH	TARDBP	0.340665	0.000110644	0.00398221	pseudobulk	edgeR	LRT	0.609938	0.609654
PTHLH	TARS	0.020227	0.87003	0.944981	pseudobulk	edgeR	LRT	0.368944	0.311385
PTHLH	TARS2	-0.133661	0.328626	0.60454	pseudobulk	edgeR	LRT	0.386957	0.303515
PTHLH	TARSL2	-0.048888	0.492064	0.739	pseudobulk	edgeR	LRT	0.875155	0.848898
PTHLH	TASOR	-0.0146197	0.832618	0.930446	pseudobulk	edgeR	LRT	0.768323	0.72298
PTHLH	TASOR2	-0.138445	0.00464722	0.0488482	pseudobulk	edgeR	LRT	0.883851	0.853882
PTHLH	TASP1	-0.111523	0.166846	0.424422	pseudobulk	edgeR	LRT	0.808075	0.737933
PTHLH	TATDN1	-0.134345	0.0656609	0.249164	pseudobulk	edgeR	LRT	0.704969	0.641658
PTHLH	TATDN3	0.0122421	0.891816	0.954722	pseudobulk	edgeR	LRT	0.71677	0.667629
PTHLH	TAX1BP1	0.0348771	0.596473	0.808692	pseudobulk	edgeR	LRT	0.876398	0.832634
PTHLH	TAZ	-0.123361	0.356939	0.632168	pseudobulk	edgeR	LRT	0.539752	0.429171
PTHLH	TBC1D12	-0.051667	0.404061	0.673023	pseudobulk	edgeR	LRT	0.748447	0.681532
PTHLH	TBC1D13	0.0967691	0.320283	0.59315	pseudobulk	edgeR	LRT	0.308075	0.274921
PTHLH	TBC1D14	-0.0246243	0.754152	0.894759	pseudobulk	edgeR	LRT	0.60559	0.532267
PTHLH	TBC1D15	0.0161101	0.793059	0.91102	pseudobulk	edgeR	LRT	0.785714	0.743442
PTHLH	TBC1D16	-0.176405	0.180613	0.441042	pseudobulk	edgeR	LRT	0.337888	0.259969
PTHLH	TBC1D17	0.144313	0.282486	0.556553	pseudobulk	edgeR	LRT	0.303106	0.265215
PTHLH	TBC1D19	-0.0453855	0.466191	0.721634	pseudobulk	edgeR	LRT	0.836025	0.786726
PTHLH	TBC1D20	0.168004	0.0807377	0.281535	pseudobulk	edgeR	LRT	0.456522	0.429958
PTHLH	TBC1D22A	-0.153616	0.0665957	0.251617	pseudobulk	edgeR	LRT	0.924224	0.899528
PTHLH	TBC1D22B	-0.0584295	0.545545	0.775958	pseudobulk	edgeR	LRT	0.467081	0.378017
PTHLH	TBC1D23	0.072635	0.284553	0.558519	pseudobulk	edgeR	LRT	0.664596	0.613851
PTHLH	TBC1D24	0.0655987	0.477524	0.729228	pseudobulk	edgeR	LRT	0.522981	0.486621
PTHLH	TBC1D2B	0.115046	0.147148	0.396897	pseudobulk	edgeR	LRT	0.597516	0.56086
PTHLH	TBC1D30	-0.207207	0.0046935	0.0490984	pseudobulk	edgeR	LRT	0.64472	0.536726
PTHLH	TBC1D31	-0.171516	0.0510622	0.215275	pseudobulk	edgeR	LRT	0.602484	0.518363
PTHLH	TBC1D32	-0.215736	0.0189007	0.116279	pseudobulk	edgeR	LRT	0.841615	0.770199
PTHLH	TBC1D4	-0.606129	1.88114e-07	3.74852e-05	pseudobulk	edgeR	LRT	0.757764	0.649265
PTHLH	TBC1D5	0.0248745	0.761093	0.897018	pseudobulk	edgeR	LRT	0.986957	0.983736
PTHLH	TBC1D7	0.0626828	0.520237	0.760483	pseudobulk	edgeR	LRT	0.353416	0.318468
PTHLH	TBC1D8	-0.0727008	0.461921	0.717832	pseudobulk	edgeR	LRT	0.762733	0.697009
PTHLH	TBC1D9	-0.00520265	0.93788	0.975432	pseudobulk	edgeR	LRT	0.763354	0.728489
PTHLH	TBC1D9B	-0.0344433	0.687051	0.856856	pseudobulk	edgeR	LRT	0.542857	0.471406
PTHLH	TBCA	0.15271	0.0176186	0.111137	pseudobulk	edgeR	LRT	0.795031	0.799843
PTHLH	TBCB	0.101946	0.449354	0.70873	pseudobulk	edgeR	LRT	0.36087	0.314795
PTHLH	TBCD	0.0633076	0.430387	0.692586	pseudobulk	edgeR	LRT	0.827329	0.798269
PTHLH	TBCE	-0.380518	0.000434803	0.00995054	pseudobulk	edgeR	LRT	0.598758	0.477177
PTHLH	TBCEL	-0.0917458	0.248961	0.522613	pseudobulk	edgeR	LRT	0.573292	0.527807
PTHLH	TBCK	-0.0629712	0.35229	0.628019	pseudobulk	edgeR	LRT	0.967081	0.955404
PTHLH	TBK1	0.137693	0.0222778	0.129144	pseudobulk	edgeR	LRT	0.636025	0.606768
PTHLH	TBL1XR1	-0.0179392	0.82202	0.923912	pseudobulk	edgeR	LRT	0.987578	0.976653
PTHLH	TBPL1	-0.033308	0.751685	0.893275	pseudobulk	edgeR	LRT	0.489441	0.440451
PTHLH	TBRG1	-0.123747	0.191876	0.458102	pseudobulk	edgeR	LRT	0.603727	0.537513
PTHLH	TCAF1	0.0863314	0.264962	0.539701	pseudobulk	edgeR	LRT	0.748447	0.698583
PTHLH	TCAIM	-0.0649183	0.29251	0.566171	pseudobulk	edgeR	LRT	0.855901	0.802466
PTHLH	TCEA1	0.19994	0.001971	0.0269282	pseudobulk	edgeR	LRT	0.590062	0.588405
PTHLH	TCEA2	0.0765237	0.567362	0.792368	pseudobulk	edgeR	LRT	0.391304	0.34234
PTHLH	TCEAL2	0.564416	0.00136369	0.021363	pseudobulk	edgeR	LRT	0.478261	0.51128
PTHLH	TCEAL3	0.4964	0.000618926	0.0125787	pseudobulk	edgeR	LRT	0.357764	0.361228
PTHLH	TCEAL4	0.336923	0.00200058	0.0270161	pseudobulk	edgeR	LRT	0.462733	0.463274
PTHLH	TCERG1	-0.0710485	0.207386	0.47834	pseudobulk	edgeR	LRT	0.90559	0.85362
PTHLH	TCF12	0.120703	0.074438	0.268029	pseudobulk	edgeR	LRT	0.991304	0.992655
PTHLH	TCF20	0.0510763	0.626419	0.826224	pseudobulk	edgeR	LRT	0.873913	0.827912
PTHLH	TCF25	0.0420951	0.669236	0.848488	pseudobulk	edgeR	LRT	0.942236	0.906086
PTHLH	TCF4	0.00957815	0.917871	0.966062	pseudobulk	edgeR	LRT	1	0.999475
PTHLH	TCF4-AS1	0.586518	0.00995896	0.0758429	pseudobulk	edgeR	LRT	0.234161	0.303778
PTHLH	TCF7L1	1.49039	2.01072e-07	3.91132e-05	pseudobulk	edgeR	LRT	0.212422	0.350997
PTHLH	TCF7L2	-0.295462	0.0288983	0.151335	pseudobulk	edgeR	LRT	0.395652	0.291186
PTHLH	TCHP	0.340801	0.00768584	0.0653274	pseudobulk	edgeR	LRT	0.527329	0.552204
PTHLH	TCP1	0.26028	0.04707	0.203796	pseudobulk	edgeR	LRT	0.319876	0.307975
PTHLH	TCP11L1	0.167893	0.0331759	0.165576	pseudobulk	edgeR	LRT	0.636646	0.578174
PTHLH	TCP11L2	-0.0242038	0.77877	0.904671	pseudobulk	edgeR	LRT	0.416149	0.348636
PTHLH	TCTEX1D1	-0.224545	0.113453	0.341782	pseudobulk	edgeR	LRT	0.451553	0.392707
PTHLH	TCTEX1D2	-0.0599991	0.502753	0.747769	pseudobulk	edgeR	LRT	0.754037	0.661333
PTHLH	TCTN1	0.0640625	0.451048	0.709618	pseudobulk	edgeR	LRT	0.467702	0.427335
PTHLH	TCTN2	0.0569497	0.481327	0.732474	pseudobulk	edgeR	LRT	0.411801	0.37723
PTHLH	TCTN3	-0.00134577	0.989298	0.996741	pseudobulk	edgeR	LRT	0.37764	0.326076
PTHLH	TDG	0.114073	0.355278	0.630823	pseudobulk	edgeR	LRT	0.502484	0.466946
PTHLH	TDP1	0.144456	0.266405	0.540623	pseudobulk	edgeR	LRT	0.476398	0.429696
PTHLH	TDP2	0.0547249	0.479577	0.731543	pseudobulk	edgeR	LRT	0.497516	0.452256
PTHLH	TDRD3	-0.220914	0.000780668	0.0145286	pseudobulk	edgeR	LRT	0.864596	0.79617
PTHLH	TDRD6	-0.175665	0.166554	0.424173	pseudobulk	edgeR	LRT	0.38882	0.309549
PTHLH	TDRD7	0.0373408	0.651606	0.838233	pseudobulk	edgeR	LRT	0.598137	0.556663
PTHLH	TDRP	-0.158794	0.0756562	0.271102	pseudobulk	edgeR	LRT	0.662112	0.610965
PTHLH	TEAD1	0.0520382	0.670922	0.849308	pseudobulk	edgeR	LRT	0.831056	0.849161
PTHLH	TECPR1	-0.117025	0.352681	0.628167	pseudobulk	edgeR	LRT	0.481366	0.380378
PTHLH	TECPR2	-0.0407285	0.640157	0.832361	pseudobulk	edgeR	LRT	0.695652	0.644019
PTHLH	TECR	0.202631	0.0672821	0.252466	pseudobulk	edgeR	LRT	0.489441	0.458814
PTHLH	TECTA	-0.34058	0.00569759	0.0550228	pseudobulk	edgeR	LRT	0.340994	0.271249
PTHLH	TEF	0.0135393	0.871068	0.945697	pseudobulk	edgeR	LRT	0.508696	0.445698
PTHLH	TEFM	0.0431747	0.64041	0.832361	pseudobulk	edgeR	LRT	0.515528	0.455666
PTHLH	TENM1	0.286237	0.0727101	0.264253	pseudobulk	edgeR	LRT	0.519876	0.489769
PTHLH	TENM2	-0.243894	0.0441697	0.196444	pseudobulk	edgeR	LRT	0.98882	0.972455
PTHLH	TENM3	-0.571647	1.18658e-05	0.000849626	pseudobulk	edgeR	LRT	0.952795	0.914218
PTHLH	TENM3-AS1	0.0519224	0.849053	0.935625	pseudobulk	edgeR	LRT	0.375776	0.410808
PTHLH	TENM4	-0.145799	0.193445	0.460638	pseudobulk	edgeR	LRT	0.943478	0.912907
PTHLH	TENT2	0.0310774	0.629177	0.827891	pseudobulk	edgeR	LRT	0.877019	0.863064
PTHLH	TENT4A	0.0348506	0.630671	0.827983	pseudobulk	edgeR	LRT	0.690062	0.632476
PTHLH	TENT4B	-0.0703367	0.491724	0.738625	pseudobulk	edgeR	LRT	0.71677	0.662382
PTHLH	TENT5A	-0.860254	0.00284885	0.0343291	pseudobulk	edgeR	LRT	0.532298	0.351259
PTHLH	TERF1	0.131859	0.0360488	0.1739	pseudobulk	edgeR	LRT	0.724845	0.694124
PTHLH	TERF2	0.163021	0.0271403	0.146393	pseudobulk	edgeR	LRT	0.48882	0.453043
PTHLH	TERF2IP	-0.193834	0.295932	0.568631	pseudobulk	edgeR	LRT	0.856522	0.841028
PTHLH	TET1	0.134652	0.191006	0.457173	pseudobulk	edgeR	LRT	0.426087	0.392183
PTHLH	TET2	0.136876	0.0569794	0.229208	pseudobulk	edgeR	LRT	0.840373	0.815845
PTHLH	TET3	-0.225722	0.0121095	0.0866327	pseudobulk	edgeR	LRT	0.728571	0.626705
PTHLH	TEX10	0.109753	0.215791	0.488234	pseudobulk	edgeR	LRT	0.471429	0.432844
PTHLH	TEX15	-0.282543	0.0338912	0.167813	pseudobulk	edgeR	LRT	0.57205	0.500262
PTHLH	TEX2	-0.125207	0.188225	0.452293	pseudobulk	edgeR	LRT	0.367702	0.298793
PTHLH	TEX9	-0.071505	0.537196	0.772159	pseudobulk	edgeR	LRT	0.40559	0.334995
PTHLH	TF	-0.23715	0.109022	0.334852	pseudobulk	edgeR	LRT	0.32795	0.245016
PTHLH	TFAM	0.147562	0.223832	0.497879	pseudobulk	edgeR	LRT	0.336025	0.304827
PTHLH	TFAP2E	-0.159917	0.409864	0.677989	pseudobulk	edgeR	LRT	0.391304	0.321616
PTHLH	TFB1M	0.060219	0.473526	0.726246	pseudobulk	edgeR	LRT	0.661491	0.598898
PTHLH	TFCP2	-0.0371574	0.604116	0.813654	pseudobulk	edgeR	LRT	0.886335	0.843389
PTHLH	TFDP1	-0.122345	0.151265	0.402159	pseudobulk	edgeR	LRT	0.57205	0.481899
PTHLH	TFDP2	0.0278277	0.704973	0.868295	pseudobulk	edgeR	LRT	0.976398	0.971406
PTHLH	TFG	-0.0599221	0.393603	0.665095	pseudobulk	edgeR	LRT	0.672671	0.614376
PTHLH	TFRC	0.00845033	0.933952	0.973818	pseudobulk	edgeR	LRT	0.590062	0.524921
PTHLH	TGFA	0.249591	0.110406	0.336573	pseudobulk	edgeR	LRT	0.420497	0.424187
PTHLH	TGFBRAP1	-0.0508384	0.51503	0.756934	pseudobulk	edgeR	LRT	0.49441	0.415792
PTHLH	TGOLN2	0.411102	0.000121429	0.0042216	pseudobulk	edgeR	LRT	0.604348	0.609654
PTHLH	TGS1	-0.0565024	0.447729	0.707189	pseudobulk	edgeR	LRT	0.57205	0.508395
PTHLH	THADA	0.0504196	0.43938	0.701262	pseudobulk	edgeR	LRT	0.835404	0.793022
PTHLH	THAP12	0.0630537	0.578948	0.800745	pseudobulk	edgeR	LRT	0.377019	0.319255
PTHLH	THAP2	0.276142	0.0288427	0.151258	pseudobulk	edgeR	LRT	0.396273	0.381952
PTHLH	THAP4	0.0591748	0.49348	0.73995	pseudobulk	edgeR	LRT	0.437267	0.391396
PTHLH	THAP6	-0.0578844	0.644023	0.833862	pseudobulk	edgeR	LRT	0.425466	0.355719
PTHLH	THAP9-AS1	-0.0995764	0.55043	0.779709	pseudobulk	edgeR	LRT	0.314286	0.245016
PTHLH	THBS4	-0.0340853	0.765458	0.898792	pseudobulk	edgeR	LRT	0.399379	0.335257
PTHLH	THEM4	0.0850451	0.356932	0.632168	pseudobulk	edgeR	LRT	0.693789	0.639035
PTHLH	THOC1	0.0362144	0.622922	0.824666	pseudobulk	edgeR	LRT	0.807453	0.746327
PTHLH	THOC2	-0.0227894	0.711795	0.872392	pseudobulk	edgeR	LRT	0.753416	0.708027
PTHLH	THOC5	0.143249	0.136504	0.380887	pseudobulk	edgeR	LRT	0.434783	0.396642
PTHLH	THOC7	0.124592	0.130055	0.369582	pseudobulk	edgeR	LRT	0.552174	0.515215
PTHLH	THRA	0.414831	0.000338568	0.00823244	pseudobulk	edgeR	LRT	0.619255	0.618048
PTHLH	THRAP3	0.0943688	0.130402	0.370053	pseudobulk	edgeR	LRT	0.852174	0.80404
PTHLH	THRB	0.133419	0.349787	0.626427	pseudobulk	edgeR	LRT	0.906211	0.935205
PTHLH	THSD4	-0.219658	0.0557608	0.226424	pseudobulk	edgeR	LRT	0.947205	0.959077
PTHLH	THSD7A	-0.250216	0.0255064	0.140343	pseudobulk	edgeR	LRT	0.986335	0.987146
PTHLH	THUMPD1	0.0964203	0.295384	0.568367	pseudobulk	edgeR	LRT	0.46646	0.41107
PTHLH	THUMPD2	0.243511	0.00296993	0.0354224	pseudobulk	edgeR	LRT	0.672671	0.670776
PTHLH	THUMPD3-AS1	0.0716377	0.474626	0.727523	pseudobulk	edgeR	LRT	0.617391	0.577912
PTHLH	THY1	0.185714	0.262006	0.536584	pseudobulk	edgeR	LRT	0.718012	0.663169
PTHLH	TIA1	0.165446	0.0397134	0.183621	pseudobulk	edgeR	LRT	0.685714	0.651102
PTHLH	TIAL1	0.0389925	0.601837	0.811923	pseudobulk	edgeR	LRT	0.781366	0.73426
PTHLH	TIAM1	0.105573	0.0645179	0.245983	pseudobulk	edgeR	LRT	0.998758	0.999738
PTHLH	TIAM2	0.121492	0.0623612	0.241122	pseudobulk	edgeR	LRT	0.974534	0.975341
PTHLH	TIGAR	-0.470944	0.000676324	0.0133391	pseudobulk	edgeR	LRT	0.388199	0.27361
PTHLH	TIMM17A	-0.0265685	0.869149	0.944526	pseudobulk	edgeR	LRT	0.315528	0.266264
PTHLH	TIMM23	0.0961445	0.282688	0.556553	pseudobulk	edgeR	LRT	0.444099	0.416842
PTHLH	TIMM44	0.0755112	0.579895	0.800835	pseudobulk	edgeR	LRT	0.381988	0.316107
PTHLH	TIMM9	0.0379488	0.648555	0.836779	pseudobulk	edgeR	LRT	0.443478	0.394806
PTHLH	TIMMDC1	-0.239682	0.0229186	0.131492	pseudobulk	edgeR	LRT	0.420497	0.328699
PTHLH	TIMP2	0.579661	2.56496e-05	0.0013645	pseudobulk	edgeR	LRT	0.619255	0.665268
PTHLH	TIMP3	0.860825	1.27079e-07	2.73219e-05	pseudobulk	edgeR	LRT	0.320497	0.420252
PTHLH	TIPARP	0.130465	0.199586	0.469616	pseudobulk	edgeR	LRT	0.437267	0.405299
PTHLH	TIPIN	0.0455042	0.679124	0.853213	pseudobulk	edgeR	LRT	0.431677	0.3851
PTHLH	TIPRL	0.0581168	0.415161	0.68192	pseudobulk	edgeR	LRT	0.660248	0.602571
PTHLH	TJP1	-0.0995124	0.124347	0.360871	pseudobulk	edgeR	LRT	0.962112	0.94255
PTHLH	TJP2	-0.200352	0.101977	0.322716	pseudobulk	edgeR	LRT	0.445342	0.362539
PTHLH	TK2	0.0705252	0.578511	0.800277	pseudobulk	edgeR	LRT	0.430435	0.387723
PTHLH	TKT	0.239987	0.0714852	0.26143	pseudobulk	edgeR	LRT	0.383851	0.362015
PTHLH	TLCD4	-0.0631808	0.473447	0.726246	pseudobulk	edgeR	LRT	0.47764	0.42235
PTHLH	TLE1	-0.265429	0.0892689	0.298171	pseudobulk	edgeR	LRT	0.317391	0.23085
PTHLH	TLE2	0.256263	0.0418975	0.190168	pseudobulk	edgeR	LRT	0.755901	0.737933
PTHLH	TLE5	0.197443	0.155474	0.409089	pseudobulk	edgeR	LRT	0.764596	0.712487
PTHLH	TLK1	-0.166238	0.0123034	0.0874074	pseudobulk	edgeR	LRT	0.913665	0.879591
PTHLH	TLK2	0.0994221	0.0936784	0.306263	pseudobulk	edgeR	LRT	0.806211	0.772298
PTHLH	TLL1	-0.241648	0.187745	0.451538	pseudobulk	edgeR	LRT	0.363354	0.287775
PTHLH	TLL2	1.37999	1.01598e-06	0.000148224	pseudobulk	edgeR	LRT	0.461491	0.690976
PTHLH	TLN2	-0.066814	0.383738	0.655837	pseudobulk	edgeR	LRT	0.949689	0.933893
PTHLH	TM2D1	0.0530443	0.510065	0.752678	pseudobulk	edgeR	LRT	0.659006	0.636936
PTHLH	TM2D3	0.258082	0.0102053	0.0769163	pseudobulk	edgeR	LRT	0.570807	0.560336
PTHLH	TM6SF1	-0.22993	0.113713	0.342312	pseudobulk	edgeR	LRT	0.643478	0.534627
PTHLH	TM7SF3	-0.0295808	0.710105	0.871398	pseudobulk	edgeR	LRT	0.612422	0.549318
PTHLH	TM9SF2	-0.0191492	0.79155	0.910408	pseudobulk	edgeR	LRT	0.719255	0.659234
PTHLH	TM9SF3	0.280063	2.09263e-05	0.00117111	pseudobulk	edgeR	LRT	0.790062	0.780693
PTHLH	TM9SF4	0.011247	0.849506	0.935625	pseudobulk	edgeR	LRT	0.693168	0.60808
PTHLH	TMA7	0.579652	0.00102077	0.0175203	pseudobulk	edgeR	LRT	0.430435	0.469832
PTHLH	TMBIM4	0.0113522	0.912471	0.963738	pseudobulk	edgeR	LRT	0.45528	0.41212
PTHLH	TMBIM6	0.170705	0.127279	0.365636	pseudobulk	edgeR	LRT	0.608075	0.565845
PTHLH	TMCC1	-0.0445267	0.387552	0.659473	pseudobulk	edgeR	LRT	0.969565	0.958552
PTHLH	TMCC2	-0.224553	0.0197999	0.120817	pseudobulk	edgeR	LRT	0.33913	0.261018
PTHLH	TMCO1	0.142252	0.13039	0.370053	pseudobulk	edgeR	LRT	0.54472	0.480325
PTHLH	TMCO3	0.0339617	0.719883	0.877212	pseudobulk	edgeR	LRT	0.696894	0.646118
PTHLH	TMCO4	0.240791	0.117435	0.348381	pseudobulk	edgeR	LRT	0.38323	0.358342
PTHLH	TMED10	0.0968702	0.268774	0.542692	pseudobulk	edgeR	LRT	0.523602	0.469307
PTHLH	TMED2	0.170914	0.130785	0.370882	pseudobulk	edgeR	LRT	0.302484	0.273085
PTHLH	TMED4	0.312915	0.0125848	0.088943	pseudobulk	edgeR	LRT	0.47764	0.466684
PTHLH	TMED5	-0.0496605	0.638096	0.831458	pseudobulk	edgeR	LRT	0.369565	0.322403
PTHLH	TMED7	0.154459	0.231141	0.505414	pseudobulk	edgeR	LRT	0.358385	0.320829
PTHLH	TMED8	-0.0333227	0.635147	0.830511	pseudobulk	edgeR	LRT	0.691304	0.608604
PTHLH	TMEFF1	0.101983	0.155587	0.40923	pseudobulk	edgeR	LRT	0.831056	0.780955
PTHLH	TMEFF2	0.340352	0.0677228	0.253124	pseudobulk	edgeR	LRT	0.708075	0.739769
PTHLH	TMEM106B	0.0715263	0.491286	0.738375	pseudobulk	edgeR	LRT	0.765217	0.727964
PTHLH	TMEM108	-0.102801	0.422749	0.686805	pseudobulk	edgeR	LRT	0.890683	0.841553
PTHLH	TMEM116	-0.0316568	0.740881	0.887973	pseudobulk	edgeR	LRT	0.482609	0.425498
PTHLH	TMEM117	-0.175776	0.103437	0.324905	pseudobulk	edgeR	LRT	0.870186	0.822665
PTHLH	TMEM120B	-0.125752	0.207147	0.47834	pseudobulk	edgeR	LRT	0.779503	0.70042
PTHLH	TMEM126B	0.095281	0.528091	0.765768	pseudobulk	edgeR	LRT	0.349689	0.3266
PTHLH	TMEM127	-0.0617972	0.537501	0.772315	pseudobulk	edgeR	LRT	0.436646	0.358604
PTHLH	TMEM130	0.124535	0.199966	0.469962	pseudobulk	edgeR	LRT	0.80559	0.755247
PTHLH	TMEM131	-0.0644118	0.252996	0.526887	pseudobulk	edgeR	LRT	0.902484	0.881427
PTHLH	TMEM131L	0.029453	0.642453	0.833161	pseudobulk	edgeR	LRT	0.931056	0.904512
PTHLH	TMEM132A	0.166401	0.250946	0.524758	pseudobulk	edgeR	LRT	0.368944	0.334995
PTHLH	TMEM132B	0.0545271	0.712354	0.872684	pseudobulk	edgeR	LRT	0.940373	0.933106
PTHLH	TMEM135	0.0734517	0.398228	0.668761	pseudobulk	edgeR	LRT	0.852174	0.829486
PTHLH	TMEM144	-0.617537	0.00100765	0.0174787	pseudobulk	edgeR	LRT	0.311801	0.233736
PTHLH	TMEM145	-0.0696082	0.577771	0.79966	pseudobulk	edgeR	LRT	0.544099	0.455666
PTHLH	TMEM14A	0.0627888	0.701791	0.866745	pseudobulk	edgeR	LRT	0.577019	0.510756
PTHLH	TMEM14B	-0.176596	0.0447236	0.197509	pseudobulk	edgeR	LRT	0.949068	0.91894
PTHLH	TMEM150C	-0.449851	0.000624009	0.0126505	pseudobulk	edgeR	LRT	0.379503	0.281742
PTHLH	TMEM151B	0.0385872	0.695637	0.862945	pseudobulk	edgeR	LRT	0.562733	0.5
PTHLH	TMEM161B	-0.0759374	0.36378	0.63806	pseudobulk	edgeR	LRT	0.686957	0.630902
PTHLH	TMEM161B-AS1	-0.00715857	0.951451	0.981128	pseudobulk	edgeR	LRT	0.990062	0.989507
PTHLH	TMEM164	-0.517048	5.44057e-06	0.000472867	pseudobulk	edgeR	LRT	0.539752	0.396118
PTHLH	TMEM165	-0.208906	0.0233358	0.132031	pseudobulk	edgeR	LRT	0.847205	0.796695
PTHLH	TMEM167A	0.23528	0.0845875	0.289761	pseudobulk	edgeR	LRT	0.436025	0.409496
PTHLH	TMEM167B	0.182816	0.0706143	0.258937	pseudobulk	edgeR	LRT	0.314286	0.29171
PTHLH	TMEM168	0.0750529	0.32499	0.600037	pseudobulk	edgeR	LRT	0.655901	0.63405
PTHLH	TMEM170A	0.0785762	0.480287	0.731848	pseudobulk	edgeR	LRT	0.391925	0.362277
PTHLH	TMEM170B	-0.0546164	0.585228	0.803642	pseudobulk	edgeR	LRT	0.613043	0.544334
PTHLH	TMEM175	-0.113718	0.260518	0.535186	pseudobulk	edgeR	LRT	0.46087	0.372246
PTHLH	TMEM178A	0.038665	0.659979	0.843031	pseudobulk	edgeR	LRT	0.934783	0.923137
PTHLH	TMEM178B	0.142406	0.0890787	0.297845	pseudobulk	edgeR	LRT	0.998137	0.997639
PTHLH	TMEM179	-0.884871	0.00109192	0.0182326	pseudobulk	edgeR	LRT	0.443478	0.336831
PTHLH	TMEM181	-0.0189662	0.71938	0.877212	pseudobulk	edgeR	LRT	0.895031	0.852833
PTHLH	TMEM182	-0.0978008	0.587462	0.805215	pseudobulk	edgeR	LRT	0.321739	0.266264
PTHLH	TMEM183A	0.141313	0.291494	0.565538	pseudobulk	edgeR	LRT	0.319255	0.271249
PTHLH	TMEM184B	0.0386344	0.675407	0.852045	pseudobulk	edgeR	LRT	0.718634	0.634837
PTHLH	TMEM184C	0.144053	0.116437	0.346933	pseudobulk	edgeR	LRT	0.462733	0.429433
PTHLH	TMEM189	-0.246914	0.024816	0.137736	pseudobulk	edgeR	LRT	0.321118	0.229801
PTHLH	TMEM192	0.0263288	0.773919	0.902475	pseudobulk	edgeR	LRT	0.52236	0.457503
PTHLH	TMEM196	0.0512633	0.62194	0.824403	pseudobulk	edgeR	LRT	0.808696	0.783316
PTHLH	TMEM205	0.163415	0.292123	0.56577	pseudobulk	edgeR	LRT	0.338509	0.323715
PTHLH	TMEM222	0.17697	0.044922	0.198171	pseudobulk	edgeR	LRT	0.361491	0.344701
PTHLH	TMEM223	-0.0488265	0.684868	0.856216	pseudobulk	edgeR	LRT	0.319255	0.262329
PTHLH	TMEM229B	-0.233084	0.0335034	0.166904	pseudobulk	edgeR	LRT	0.488199	0.38064
PTHLH	TMEM230	0.02895	0.70267	0.867346	pseudobulk	edgeR	LRT	0.637267	0.582371
PTHLH	TMEM231	0.0459265	0.739734	0.887948	pseudobulk	edgeR	LRT	0.378882	0.311385
PTHLH	TMEM232	-0.205915	0.0974573	0.314093	pseudobulk	edgeR	LRT	0.918012	0.896905
PTHLH	TMEM233	-1.01893	0.000157064	0.00497371	pseudobulk	edgeR	LRT	0.32795	0.151889
PTHLH	TMEM237	0.185513	0.0443472	0.197018	pseudobulk	edgeR	LRT	0.325466	0.307975
PTHLH	TMEM241	0.542401	1.66503e-06	0.000200048	pseudobulk	edgeR	LRT	0.665839	0.714323
PTHLH	TMEM242	0.173563	0.0462337	0.201671	pseudobulk	edgeR	LRT	0.380124	0.350997
PTHLH	TMEM245	-0.0148344	0.809629	0.91828	pseudobulk	edgeR	LRT	0.831677	0.784365
PTHLH	TMEM246	0.110098	0.446911	0.706787	pseudobulk	edgeR	LRT	0.426708	0.3649
PTHLH	TMEM248	0.0380882	0.614765	0.820171	pseudobulk	edgeR	LRT	0.525466	0.464848
PTHLH	TMEM25	0.0620551	0.531065	0.769155	pseudobulk	edgeR	LRT	0.425466	0.360703
PTHLH	TMEM254	0.0782125	0.396627	0.666896	pseudobulk	edgeR	LRT	0.361491	0.339717
PTHLH	TMEM259	0.020147	0.893992	0.955573	pseudobulk	edgeR	LRT	0.527329	0.456716
PTHLH	TMEM260	0.0344466	0.660754	0.843494	pseudobulk	edgeR	LRT	0.801242	0.757608
PTHLH	TMEM263	0.228229	0.00702185	0.0628802	pseudobulk	edgeR	LRT	0.431056	0.41999
PTHLH	TMEM266	-0.346751	0.00040268	0.00937293	pseudobulk	edgeR	LRT	0.578882	0.462225
PTHLH	TMEM267	-0.0667458	0.425943	0.688638	pseudobulk	edgeR	LRT	0.499379	0.424449
PTHLH	TMEM268	-0.15822	0.151897	0.403053	pseudobulk	edgeR	LRT	0.446584	0.365163
PTHLH	TMEM30A	0.0342211	0.743059	0.888064	pseudobulk	edgeR	LRT	0.629814	0.592078
PTHLH	TMEM33	0.0533043	0.626257	0.8262	pseudobulk	edgeR	LRT	0.498758	0.442025
PTHLH	TMEM35A	-0.00948876	0.947295	0.979372	pseudobulk	edgeR	LRT	0.33913	0.274134
PTHLH	TMEM38A	-0.457027	5.74485e-06	0.000479741	pseudobulk	edgeR	LRT	0.615528	0.462749
PTHLH	TMEM38B	-0.25324	0.0165299	0.106506	pseudobulk	edgeR	LRT	0.550932	0.478489
PTHLH	TMEM39A	-0.127223	0.160224	0.416094	pseudobulk	edgeR	LRT	0.320497	0.261018
PTHLH	TMEM39B	-0.196629	0.0897783	0.299139	pseudobulk	edgeR	LRT	0.434161	0.322141
PTHLH	TMEM41B	-0.130799	0.202133	0.471988	pseudobulk	edgeR	LRT	0.765217	0.716159
PTHLH	TMEM43	-0.0277804	0.781765	0.906112	pseudobulk	edgeR	LRT	0.42795	0.375656
PTHLH	TMEM44	0.0281762	0.848862	0.935625	pseudobulk	edgeR	LRT	0.307453	0.249738
PTHLH	TMEM47	-0.461272	0.00189773	0.0262787	pseudobulk	edgeR	LRT	0.378261	0.27702
PTHLH	TMEM50A	0.114766	0.277446	0.55214	pseudobulk	edgeR	LRT	0.396894	0.370409
PTHLH	TMEM50B	0.0437122	0.5115	0.753916	pseudobulk	edgeR	LRT	0.780124	0.734785
PTHLH	TMEM59	0.104898	0.207437	0.47834	pseudobulk	edgeR	LRT	0.573292	0.539087
PTHLH	TMEM59L	-0.0366584	0.784525	0.907372	pseudobulk	edgeR	LRT	0.628571	0.540136
PTHLH	TMEM62	0.14467	0.106195	0.329639	pseudobulk	edgeR	LRT	0.581988	0.555089
PTHLH	TMEM63B	-0.302205	0.000287928	0.00735882	pseudobulk	edgeR	LRT	0.670186	0.541973
PTHLH	TMEM63C	-0.234357	0.00375429	0.0420172	pseudobulk	edgeR	LRT	0.65528	0.562697
PTHLH	TMEM64	-0.0128726	0.879526	0.951122	pseudobulk	edgeR	LRT	0.826708	0.819517
PTHLH	TMEM65	0.289133	0.00844271	0.068663	pseudobulk	edgeR	LRT	0.764596	0.797744
PTHLH	TMEM67	-0.0301519	0.650375	0.837378	pseudobulk	edgeR	LRT	0.657143	0.594439
PTHLH	TMEM68	-0.00867484	0.915577	0.964573	pseudobulk	edgeR	LRT	0.436025	0.371721
PTHLH	TMEM72-AS1	-0.227679	0.056148	0.22728	pseudobulk	edgeR	LRT	0.498758	0.420514
PTHLH	TMEM74B	-0.240443	0.0571955	0.2294	pseudobulk	edgeR	LRT	0.37764	0.276758
PTHLH	TMEM87A	0.0919124	0.174461	0.433299	pseudobulk	edgeR	LRT	0.66646	0.645068
PTHLH	TMEM87B	0.0575514	0.584655	0.803586	pseudobulk	edgeR	LRT	0.484472	0.444648
PTHLH	TMEM8B	0.0643325	0.521339	0.761013	pseudobulk	edgeR	LRT	0.442857	0.39979
PTHLH	TMEM9	0.127428	0.117997	0.349414	pseudobulk	edgeR	LRT	0.421739	0.405824
PTHLH	TMEM91	-0.0257512	0.835018	0.931981	pseudobulk	edgeR	LRT	0.455901	0.395068
PTHLH	TMEM94	-0.0683901	0.504149	0.748656	pseudobulk	edgeR	LRT	0.446584	0.386149
PTHLH	TMEM9B	0.316853	0.0143997	0.0967478	pseudobulk	edgeR	LRT	0.322981	0.302204
PTHLH	TMF1	0.226541	0.0031471	0.0368364	pseudobulk	edgeR	LRT	0.613043	0.560073
PTHLH	TMLHE	0.0866868	0.315119	0.587522	pseudobulk	edgeR	LRT	0.540994	0.498688
PTHLH	TMOD1	-0.118874	0.349042	0.626053	pseudobulk	edgeR	LRT	0.528571	0.474554
PTHLH	TMOD2	-0.0229217	0.790466	0.910172	pseudobulk	edgeR	LRT	0.860248	0.829486
PTHLH	TMOD3	-0.125127	0.147934	0.397704	pseudobulk	edgeR	LRT	0.537267	0.474554
PTHLH	TMPO	0.416368	6.15773e-05	0.00265735	pseudobulk	edgeR	LRT	0.36087	0.360703
PTHLH	TMSB15B-AS1	-0.0279068	0.856678	0.938608	pseudobulk	edgeR	LRT	0.40559	0.346537
PTHLH	TMSB4X	0.261914	0.202088	0.471988	pseudobulk	edgeR	LRT	0.692547	0.694911
PTHLH	TMTC1	-0.299476	0.00355866	0.0403809	pseudobulk	edgeR	LRT	0.972671	0.942812
PTHLH	TMTC3	0.0107259	0.902804	0.959566	pseudobulk	edgeR	LRT	0.709938	0.65766
PTHLH	TMTC4	0.0385161	0.805609	0.917136	pseudobulk	edgeR	LRT	0.390683	0.340504
PTHLH	TMUB2	0.123948	0.313353	0.585969	pseudobulk	edgeR	LRT	0.324845	0.287775
PTHLH	TMX2	-0.0115416	0.863714	0.941877	pseudobulk	edgeR	LRT	0.681988	0.608342
PTHLH	TMX3	0.00928682	0.913983	0.963976	pseudobulk	edgeR	LRT	0.609938	0.551154
PTHLH	TMX4	0.0974875	0.381447	0.654321	pseudobulk	edgeR	LRT	0.634161	0.583683
PTHLH	TNFRSF21	-0.0135605	0.881489	0.951733	pseudobulk	edgeR	LRT	0.410559	0.35808
PTHLH	TNFRSF25	-0.0210402	0.886729	0.953447	pseudobulk	edgeR	LRT	0.418634	0.357555
PTHLH	TNFSF13B	-0.760545	0.00024803	0.00667773	pseudobulk	edgeR	LRT	0.463975	0.305352
PTHLH	TNIK	-0.366905	0.006145	0.0576438	pseudobulk	edgeR	LRT	0.92236	0.863326
PTHLH	TNK2	-0.0826643	0.427436	0.68963	pseudobulk	edgeR	LRT	0.734783	0.641133
PTHLH	TNKS	0.136868	0.0462263	0.201671	pseudobulk	edgeR	LRT	0.980124	0.981637
PTHLH	TNKS2	0.0941079	0.123237	0.35933	pseudobulk	edgeR	LRT	0.842857	0.838143
PTHLH	TNNI3K	-0.0588138	0.6786	0.853213	pseudobulk	edgeR	LRT	0.55528	0.513116
PTHLH	TNPO1	-0.0374774	0.543447	0.774948	pseudobulk	edgeR	LRT	0.770807	0.720357
PTHLH	TNPO2	-0.0250891	0.789788	0.909965	pseudobulk	edgeR	LRT	0.61118	0.520199
PTHLH	TNPO3	-0.069005	0.258781	0.53336	pseudobulk	edgeR	LRT	0.752795	0.683106
PTHLH	TNR	0.376143	0.017396	0.110175	pseudobulk	edgeR	LRT	0.808696	0.798531
PTHLH	TNRC18	0.108193	0.24892	0.522613	pseudobulk	edgeR	LRT	0.885714	0.847324
PTHLH	TNRC6A	0.0283141	0.631671	0.828105	pseudobulk	edgeR	LRT	1	1
PTHLH	TNRC6B	0.0222225	0.646929	0.83577	pseudobulk	edgeR	LRT	0.999379	0.998426
PTHLH	TNRC6C	0.0523268	0.4827	0.733095	pseudobulk	edgeR	LRT	0.96646	0.961175
PTHLH	TNS1	-0.0328025	0.872593	0.947009	pseudobulk	edgeR	LRT	0.402484	0.348374
PTHLH	TOB1	0.0326091	0.816604	0.921245	pseudobulk	edgeR	LRT	0.321739	0.278332
PTHLH	TOB2	-0.0867891	0.280138	0.554574	pseudobulk	edgeR	LRT	0.449689	0.366212
PTHLH	TOGARAM1	-0.0455709	0.414623	0.681575	pseudobulk	edgeR	LRT	0.851553	0.800105
PTHLH	TOGARAM2	-0.346583	0.263929	0.538937	pseudobulk	edgeR	LRT	0.307453	0.199108
PTHLH	TOLLIP	0.109226	0.291426	0.565538	pseudobulk	edgeR	LRT	0.463975	0.413956
PTHLH	TOM1	0.104773	0.305207	0.577343	pseudobulk	edgeR	LRT	0.480745	0.439664
PTHLH	TOM1L1	0.518289	5.82011e-06	0.000480306	pseudobulk	edgeR	LRT	0.452795	0.518625
PTHLH	TOM1L2	-0.0246015	0.737792	0.88709	pseudobulk	edgeR	LRT	0.913043	0.884575
PTHLH	TOMM20	0.281671	0.0526844	0.219283	pseudobulk	edgeR	LRT	0.626708	0.593652
PTHLH	TOMM40	-0.0935561	0.436309	0.698186	pseudobulk	edgeR	LRT	0.362733	0.291973
PTHLH	TOMM7	0.968008	6.55929e-06	0.000520285	pseudobulk	edgeR	LRT	0.324845	0.384313
PTHLH	TOMM70	0.0762467	0.309135	0.582189	pseudobulk	edgeR	LRT	0.614907	0.572403
PTHLH	TOP1	0.00635735	0.930185	0.972073	pseudobulk	edgeR	LRT	0.832298	0.812434
PTHLH	TOP1MT	-0.195449	0.240072	0.512516	pseudobulk	edgeR	LRT	0.312422	0.235572
PTHLH	TOP2B	0.136997	0.0356364	0.1732	pseudobulk	edgeR	LRT	0.849689	0.828174
PTHLH	TOP3A	0.0392207	0.740533	0.887973	pseudobulk	edgeR	LRT	0.554037	0.499738
PTHLH	TOPBP1	0.00325063	0.974272	0.990025	pseudobulk	edgeR	LRT	0.453416	0.388248
PTHLH	TOR1AIP1	0.119053	0.246599	0.52006	pseudobulk	edgeR	LRT	0.448447	0.403725
PTHLH	TOR1AIP2	0.113914	0.0637512	0.244178	pseudobulk	edgeR	LRT	0.663975	0.637198
PTHLH	TOR1B	-0.0743267	0.585272	0.803642	pseudobulk	edgeR	LRT	0.337888	0.26574
PTHLH	TOX	-0.363681	0.104589	0.326765	pseudobulk	edgeR	LRT	0.390062	0.346013
PTHLH	TOX2	-1.12336	5.86789e-09	2.53459e-06	pseudobulk	edgeR	LRT	0.408696	0.206453
PTHLH	TOX3	0.601815	0.0103526	0.0776437	pseudobulk	edgeR	LRT	0.427329	0.523872
PTHLH	TOX4	0.231007	0.0592457	0.234628	pseudobulk	edgeR	LRT	0.442857	0.427859
PTHLH	TP53BP1	0.109564	0.0599811	0.236492	pseudobulk	edgeR	LRT	0.889441	0.876967
PTHLH	TPCN1	-0.197667	0.0338546	0.167733	pseudobulk	edgeR	LRT	0.603106	0.504722
PTHLH	TPCN2	-0.386413	0.0073408	0.0639385	pseudobulk	edgeR	LRT	0.450932	0.336306
PTHLH	TPD52	-0.074133	0.362358	0.636927	pseudobulk	edgeR	LRT	0.772671	0.702781
PTHLH	TPD52L1	-0.178985	0.167846	0.425464	pseudobulk	edgeR	LRT	0.534783	0.471931
PTHLH	TPD52L2	-0.0563986	0.618843	0.821698	pseudobulk	edgeR	LRT	0.62236	0.505247
PTHLH	TPGS2	0.0918267	0.242726	0.515218	pseudobulk	edgeR	LRT	0.640994	0.592865
PTHLH	TPI1	0.224921	0.265936	0.540338	pseudobulk	edgeR	LRT	0.409938	0.38064
