## Supplementary tables for "Interneuron diversity in the human dorsal striatum" (part 46 of 50)

### Sheet: S_tab_3 DE by Region (continued)
cell_type	gene	avg_logFC	p_val	p_val_adj	de_family	de_method	de_type	Expr_Putamen	Expr_Caudate
PTHLH	TPK1	-0.17135	0.0915887	0.30258	pseudobulk	edgeR	LRT	0.701863	0.639559
PTHLH	TPM1	0.21588	0.000167327	0.00512008	pseudobulk	edgeR	LRT	0.844099	0.832634
PTHLH	TPM3	-0.0568964	0.556969	0.785181	pseudobulk	edgeR	LRT	0.679503	0.613589
PTHLH	TPMT	0.00742883	0.946406	0.978789	pseudobulk	edgeR	LRT	0.334161	0.287775
PTHLH	TPP2	-0.0708925	0.352006	0.627748	pseudobulk	edgeR	LRT	0.821739	0.777545
PTHLH	TPPP	-0.0564252	0.483442	0.733279	pseudobulk	edgeR	LRT	0.674534	0.577387
PTHLH	TPR	0.140349	0.0491908	0.210193	pseudobulk	edgeR	LRT	0.732919	0.689664
PTHLH	TPST1	-0.199198	0.00533611	0.0530845	pseudobulk	edgeR	LRT	0.968323	0.934418
PTHLH	TPST2	0.137898	0.134014	0.377551	pseudobulk	edgeR	LRT	0.345963	0.316107
PTHLH	TPT1	0.514083	0.00235698	0.0305062	pseudobulk	edgeR	LRT	0.536025	0.550105
PTHLH	TPT1-AS1	0.000993245	0.989421	0.996741	pseudobulk	edgeR	LRT	0.924224	0.900839
PTHLH	TRA2A	-0.0620489	0.444561	0.704571	pseudobulk	edgeR	LRT	0.928571	0.896642
PTHLH	TRA2B	0.102871	0.16169	0.417512	pseudobulk	edgeR	LRT	0.698758	0.656348
PTHLH	TRAF3	-0.182861	0.0205777	0.123138	pseudobulk	edgeR	LRT	0.889441	0.802991
PTHLH	TRAF3IP1	-0.148397	0.0496973	0.211583	pseudobulk	edgeR	LRT	0.75528	0.688353
PTHLH	TRAF3IP2	0.525497	0.00955466	0.0741326	pseudobulk	edgeR	LRT	0.267702	0.332109
PTHLH	TRAF3IP2-AS1	-0.0301351	0.752306	0.893749	pseudobulk	edgeR	LRT	0.978882	0.96852
PTHLH	TRAF5	-0.17948	0.129254	0.368331	pseudobulk	edgeR	LRT	0.434783	0.335782
PTHLH	TRAF6	-0.101841	0.392869	0.664268	pseudobulk	edgeR	LRT	0.537267	0.436779
PTHLH	TRAFD1	0.150737	0.115861	0.345952	pseudobulk	edgeR	LRT	0.374534	0.336569
PTHLH	TRAK1	-0.170618	0.0403072	0.185212	pseudobulk	edgeR	LRT	0.826708	0.746852
PTHLH	TRAK2	-0.178487	0.00825857	0.0680886	pseudobulk	edgeR	LRT	0.788199	0.724816
PTHLH	TRAM1	0.102012	0.183755	0.445218	pseudobulk	edgeR	LRT	0.485714	0.464061
PTHLH	TRANK1	-0.205978	0.00639113	0.0591412	pseudobulk	edgeR	LRT	0.901242	0.829224
PTHLH	TRAP1	-0.070144	0.504175	0.748656	pseudobulk	edgeR	LRT	0.807453	0.71852
PTHLH	TRAPPC10	-0.116705	0.191248	0.457317	pseudobulk	edgeR	LRT	0.652795	0.580273
PTHLH	TRAPPC11	-0.0672694	0.272545	0.546839	pseudobulk	edgeR	LRT	0.704969	0.633263
PTHLH	TRAPPC12	-0.12509	0.072822	0.264425	pseudobulk	edgeR	LRT	0.901242	0.86149
PTHLH	TRAPPC13	-0.0562251	0.490277	0.738152	pseudobulk	edgeR	LRT	0.608075	0.52256
PTHLH	TRAPPC2	-0.00318889	0.972192	0.989142	pseudobulk	edgeR	LRT	0.386957	0.336306
PTHLH	TRAPPC3	0.162653	0.149057	0.399018	pseudobulk	edgeR	LRT	0.323602	0.299056
PTHLH	TRAPPC6B	0.0298533	0.669497	0.848556	pseudobulk	edgeR	LRT	0.70559	0.669727
PTHLH	TRAPPC8	-0.00895965	0.873206	0.947179	pseudobulk	edgeR	LRT	0.818634	0.79958
PTHLH	TRAPPC9	0.0321125	0.642652	0.83319	pseudobulk	edgeR	LRT	0.954037	0.938353
PTHLH	TRDMT1	-0.0159639	0.871153	0.945697	pseudobulk	edgeR	LRT	0.432298	0.3851
PTHLH	TRERF1	-0.035943	0.664232	0.845423	pseudobulk	edgeR	LRT	0.920497	0.892707
PTHLH	TRHDE	-0.723757	0.000825945	0.0152256	pseudobulk	edgeR	LRT	0.309317	0.228227
PTHLH	TRIM13	0.261458	0.000177124	0.00537033	pseudobulk	edgeR	LRT	0.538509	0.51574
PTHLH	TRIM16	-0.328402	0.000771867	0.0144467	pseudobulk	edgeR	LRT	0.449068	0.330273
PTHLH	TRIM2	-0.0381333	0.451133	0.709618	pseudobulk	edgeR	LRT	0.982609	0.976915
PTHLH	TRIM23	0.20314	0.0165087	0.106506	pseudobulk	edgeR	LRT	0.693789	0.678909
PTHLH	TRIM24	0.152872	0.0729741	0.264522	pseudobulk	edgeR	LRT	0.63354	0.614376
PTHLH	TRIM25	0.00383194	0.969813	0.988644	pseudobulk	edgeR	LRT	0.351553	0.29958
PTHLH	TRIM26	-0.223029	0.0052121	0.052271	pseudobulk	edgeR	LRT	0.561491	0.455404
PTHLH	TRIM27	0.139586	0.178264	0.438408	pseudobulk	edgeR	LRT	0.368944	0.336831
PTHLH	TRIM33	-0.0776473	0.239876	0.512516	pseudobulk	edgeR	LRT	0.936646	0.915268
PTHLH	TRIM37	-0.0892648	0.246749	0.520242	pseudobulk	edgeR	LRT	0.909938	0.885624
PTHLH	TRIM4	0.0597809	0.536893	0.772159	pseudobulk	edgeR	LRT	0.513665	0.450157
PTHLH	TRIM44	0.0869952	0.134786	0.378031	pseudobulk	edgeR	LRT	0.91677	0.92235
PTHLH	TRIM46	0.0428261	0.740455	0.887973	pseudobulk	edgeR	LRT	0.315528	0.263903
PTHLH	TRIM52	0.0703932	0.415917	0.682389	pseudobulk	edgeR	LRT	0.492547	0.440714
PTHLH	TRIM62	-0.0997863	0.453464	0.711914	pseudobulk	edgeR	LRT	0.368944	0.305614
PTHLH	TRIM66	0.0319303	0.751321	0.893103	pseudobulk	edgeR	LRT	0.382609	0.325289
PTHLH	TRIM67	0.090272	0.456515	0.714622	pseudobulk	edgeR	LRT	0.503727	0.45724
PTHLH	TRIM69	-0.256302	0.0664064	0.251293	pseudobulk	edgeR	LRT	0.568944	0.46957
PTHLH	TRIM8	0.270439	0.00650892	0.0597505	pseudobulk	edgeR	LRT	0.497516	0.483473
PTHLH	TRIM9	-0.350116	0.00052177	0.0114286	pseudobulk	edgeR	LRT	0.870807	0.813221
PTHLH	TRIO	-0.000932559	0.987366	0.996284	pseudobulk	edgeR	LRT	0.991925	0.993704
PTHLH	TRIP11	-0.0316866	0.630878	0.827983	pseudobulk	edgeR	LRT	0.856522	0.801154
PTHLH	TRIP12	-0.0884792	0.142249	0.389729	pseudobulk	edgeR	LRT	0.919876	0.90425
PTHLH	TRIP4	-0.273379	0.00533059	0.0530845	pseudobulk	edgeR	LRT	0.61677	0.501312
PTHLH	TRIQK	-0.0253378	0.787409	0.908937	pseudobulk	edgeR	LRT	0.593789	0.524921
PTHLH	TRIT1	0.038237	0.61215	0.818529	pseudobulk	edgeR	LRT	0.556522	0.52256
PTHLH	TRMT10B	0.234437	0.0401529	0.184712	pseudobulk	edgeR	LRT	0.408696	0.396118
PTHLH	TRMT11	-0.0191798	0.823113	0.924629	pseudobulk	edgeR	LRT	0.989441	0.989507
PTHLH	TRMT13	0.12252	0.142048	0.38944	pseudobulk	edgeR	LRT	0.534783	0.486359
PTHLH	TRMT1L	-0.0361104	0.735492	0.886148	pseudobulk	edgeR	LRT	0.473292	0.407922
PTHLH	TRMT44	-0.103322	0.310797	0.58413	pseudobulk	edgeR	LRT	0.404969	0.335782
PTHLH	TRMT61B	-0.0232252	0.77214	0.901645	pseudobulk	edgeR	LRT	0.647205	0.564008
PTHLH	TRMT9B	0.0964404	0.330119	0.606356	pseudobulk	edgeR	LRT	0.890683	0.878279
PTHLH	TRMU	-0.0362978	0.776365	0.903547	pseudobulk	edgeR	LRT	0.528571	0.459601
PTHLH	TRNAU1AP	0.00403569	0.9655	0.986511	pseudobulk	edgeR	LRT	0.66646	0.604145
PTHLH	TRNT1	0.150335	0.113569	0.342005	pseudobulk	edgeR	LRT	0.377019	0.364376
PTHLH	TRO	-0.0739317	0.58412	0.803546	pseudobulk	edgeR	LRT	0.498137	0.405561
PTHLH	TRPC1	-0.0970936	0.206236	0.476916	pseudobulk	edgeR	LRT	0.969565	0.965897
PTHLH	TRPC3	-0.810339	1.86291e-05	0.0010927	pseudobulk	edgeR	LRT	0.481366	0.302728
PTHLH	TRPC4	0.455459	0.0174835	0.110643	pseudobulk	edgeR	LRT	0.465217	0.544334
PTHLH	TRPC4AP	-0.0680038	0.22616	0.499848	pseudobulk	edgeR	LRT	0.882609	0.844439
PTHLH	TRPC5	-0.809767	6.86346e-07	0.00010995	pseudobulk	edgeR	LRT	0.703106	0.467996
PTHLH	TRPM2	-0.316509	0.000798572	0.0147944	pseudobulk	edgeR	LRT	0.621118	0.48872
PTHLH	TRPM3	0.324991	0.019778	0.120817	pseudobulk	edgeR	LRT	0.790683	0.926548
PTHLH	TRPM7	-0.0187637	0.760264	0.896558	pseudobulk	edgeR	LRT	0.89441	0.847062
PTHLH	TRPS1	-0.167507	0.205103	0.475711	pseudobulk	edgeR	LRT	0.895652	0.867261
PTHLH	TRPV1	0.0246648	0.862701	0.941526	pseudobulk	edgeR	LRT	0.411801	0.327387
PTHLH	TRRAP	0.141128	0.0282297	0.149764	pseudobulk	edgeR	LRT	0.861491	0.8468
PTHLH	TRUB1	-0.121564	0.201719	0.471865	pseudobulk	edgeR	LRT	0.418012	0.360703
PTHLH	TSBP1-AS1	0.971792	0.00293777	0.0351414	pseudobulk	edgeR	LRT	0.264596	0.349423
PTHLH	TSC1	0.0083064	0.902645	0.959566	pseudobulk	edgeR	LRT	0.807453	0.790661
PTHLH	TSC2	0.122754	0.311604	0.584839	pseudobulk	edgeR	LRT	0.518012	0.450157
PTHLH	TSC22D1	0.23501	0.00605843	0.0570904	pseudobulk	edgeR	LRT	0.970807	0.974292
PTHLH	TSC22D2	0.000681697	0.993594	0.997705	pseudobulk	edgeR	LRT	0.790683	0.741081
PTHLH	TSEN15	-0.296948	0.00559955	0.0543976	pseudobulk	edgeR	LRT	0.668944	0.553253
PTHLH	TSEN2	-0.124767	0.0741104	0.26713	pseudobulk	edgeR	LRT	0.78882	0.708552
PTHLH	TSG101	-0.0751107	0.269421	0.543095	pseudobulk	edgeR	LRT	0.642857	0.588143
PTHLH	TSGA10	-0.37533	0.000143671	0.00472305	pseudobulk	edgeR	LRT	0.823602	0.736884
PTHLH	TSHZ1	-0.116785	0.369583	0.643474	pseudobulk	edgeR	LRT	0.749689	0.691238
PTHLH	TSHZ3	-0.329172	0.00492082	0.0505718	pseudobulk	edgeR	LRT	0.692547	0.578961
PTHLH	TSN	0.0160865	0.849735	0.935625	pseudobulk	edgeR	LRT	0.398758	0.334732
PTHLH	TSNARE1	0.00548167	0.950356	0.980832	pseudobulk	edgeR	LRT	0.574534	0.498951
PTHLH	TSNAX	0.0561449	0.458907	0.715373	pseudobulk	edgeR	LRT	0.554658	0.508395
PTHLH	TSPAN13	-0.0602495	0.579627	0.800835	pseudobulk	edgeR	LRT	0.554658	0.480325
PTHLH	TSPAN2	0.290305	0.0205801	0.123138	pseudobulk	edgeR	LRT	0.372671	0.362802
PTHLH	TSPAN3	0.0597046	0.433124	0.695261	pseudobulk	edgeR	LRT	0.743478	0.677072
PTHLH	TSPAN5	0.0377436	0.704871	0.868295	pseudobulk	edgeR	LRT	0.895031	0.880115
PTHLH	TSPAN7	0.176958	0.0243553	0.13601	pseudobulk	edgeR	LRT	0.890062	0.868573
PTHLH	TSPAN9	-0.164637	0.0605888	0.2381	pseudobulk	edgeR	LRT	0.877019	0.811385
PTHLH	TSPOAP1	-0.0274157	0.770881	0.901144	pseudobulk	edgeR	LRT	0.62236	0.552466
PTHLH	TSPYL1	0.21028	0.192731	0.459741	pseudobulk	edgeR	LRT	0.73354	0.689402
PTHLH	TSPYL2	0.340985	0.00238903	0.0307973	pseudobulk	edgeR	LRT	0.801863	0.791973
PTHLH	TSPYL4	-0.0240195	0.883732	0.952539	pseudobulk	edgeR	LRT	0.550311	0.46957
PTHLH	TSTD2	0.220663	0.00287747	0.034543	pseudobulk	edgeR	LRT	0.518634	0.502886
PTHLH	TSTD3	0.397526	1.45611e-05	0.000954907	pseudobulk	edgeR	LRT	0.658385	0.664218
PTHLH	TTBK1	-0.163399	0.0971457	0.314024	pseudobulk	edgeR	LRT	0.509317	0.394806
PTHLH	TTBK2	-0.103044	0.0692224	0.255366	pseudobulk	edgeR	LRT	0.973913	0.951469
PTHLH	TTC1	0.0213721	0.752798	0.893918	pseudobulk	edgeR	LRT	0.734161	0.705404
PTHLH	TTC13	0.0347918	0.589202	0.805614	pseudobulk	edgeR	LRT	0.72795	0.666842
PTHLH	TTC14	-0.0778032	0.244771	0.518077	pseudobulk	edgeR	LRT	0.945342	0.906086
PTHLH	TTC17	-0.0216294	0.733798	0.88526	pseudobulk	edgeR	LRT	0.964596	0.949108
PTHLH	TTC19	0.0174966	0.778084	0.904614	pseudobulk	edgeR	LRT	0.886335	0.862539
PTHLH	TTC21A	0.0234702	0.821012	0.923666	pseudobulk	edgeR	LRT	0.436646	0.36936
PTHLH	TTC21B	-0.0759836	0.302126	0.574573	pseudobulk	edgeR	LRT	0.913665	0.876705
PTHLH	TTC23L	-0.264849	0.0346865	0.169999	pseudobulk	edgeR	LRT	0.461491	0.365687
PTHLH	TTC26	-0.00243436	0.977413	0.991748	pseudobulk	edgeR	LRT	0.490062	0.416579
PTHLH	TTC27	0.0544109	0.492715	0.739517	pseudobulk	edgeR	LRT	0.658385	0.624607
PTHLH	TTC28	0.156582	0.0435828	0.195084	pseudobulk	edgeR	LRT	0.979503	0.979801
PTHLH	TTC28-AS1	-0.0520828	0.525028	0.763932	pseudobulk	edgeR	LRT	0.78323	0.743966
PTHLH	TTC3	0.0709785	0.31629	0.589045	pseudobulk	edgeR	LRT	0.997516	0.99659
PTHLH	TTC33	0.0324448	0.680446	0.854348	pseudobulk	edgeR	LRT	0.66087	0.594439
PTHLH	TTC37	-0.0297036	0.609399	0.816462	pseudobulk	edgeR	LRT	0.94472	0.926548
PTHLH	TTC38	0.12091	0.388688	0.660378	pseudobulk	edgeR	LRT	0.310559	0.280693
PTHLH	TTC39B	-0.23372	0.00207146	0.0276533	pseudobulk	edgeR	LRT	0.856522	0.785414
PTHLH	TTC39C	-0.209758	0.00272529	0.0333849	pseudobulk	edgeR	LRT	0.862112	0.801941
PTHLH	TTC4	0.111283	0.398168	0.668761	pseudobulk	edgeR	LRT	0.43913	0.403463
PTHLH	TTC5	-0.0380155	0.720238	0.877212	pseudobulk	edgeR	LRT	0.449689	0.37618
PTHLH	TTC7A	0.00723871	0.948671	0.980066	pseudobulk	edgeR	LRT	0.495031	0.457503
PTHLH	TTC7B	-0.0692039	0.216973	0.489148	pseudobulk	edgeR	LRT	0.965217	0.959864
PTHLH	TTC8	0.173786	0.145849	0.395073	pseudobulk	edgeR	LRT	0.814907	0.81191
PTHLH	TTC9C	-0.0771447	0.405686	0.673848	pseudobulk	edgeR	LRT	0.410559	0.333421
PTHLH	TTF2	-0.270616	0.178637	0.438408	pseudobulk	edgeR	LRT	0.314907	0.201731
PTHLH	TTI1	-0.0455699	0.630698	0.827983	pseudobulk	edgeR	LRT	0.378261	0.319255
PTHLH	TTI2	0.0158561	0.883076	0.952539	pseudobulk	edgeR	LRT	0.303727	0.275446
PTHLH	TTL	-0.174439	0.0384555	0.180101	pseudobulk	edgeR	LRT	0.568944	0.473767
PTHLH	TTLL1	-0.219379	0.20943	0.480361	pseudobulk	edgeR	LRT	0.383851	0.286464
PTHLH	TTLL11	-0.229514	0.000417264	0.00963008	pseudobulk	edgeR	LRT	0.88323	0.821616
PTHLH	TTLL3	0.0909688	0.445778	0.705678	pseudobulk	edgeR	LRT	0.532298	0.475603
PTHLH	TTLL5	-0.0623813	0.484376	0.733481	pseudobulk	edgeR	LRT	0.830435	0.783054
PTHLH	TTLL7	-0.10229	0.128026	0.366775	pseudobulk	edgeR	LRT	0.957764	0.944648
PTHLH	TTLL9	-0.445815	0.000772728	0.0144467	pseudobulk	edgeR	LRT	0.352795	0.235572
PTHLH	TTN-AS1	-0.300852	0.0327798	0.164318	pseudobulk	edgeR	LRT	0.662733	0.602046
PTHLH	TTTY10	0.00784468	0.988101	0.996284	pseudobulk	edgeR	LRT	0.58323	0.47744
PTHLH	TTYH3	-0.0844589	0.435831	0.697792	pseudobulk	edgeR	LRT	0.36087	0.288825
PTHLH	TUB	0.141576	0.231575	0.505739	pseudobulk	edgeR	LRT	0.36087	0.336306
PTHLH	TUBA1A	0.516426	0.00466941	0.0489091	pseudobulk	edgeR	LRT	0.396273	0.417629
PTHLH	TUBA1B	-0.212237	0.257637	0.53223	pseudobulk	edgeR	LRT	0.665217	0.58001
PTHLH	TUBB	0.157452	0.35533	0.630823	pseudobulk	edgeR	LRT	0.314907	0.296957
PTHLH	TUBB2A	0.368968	0.132449	0.374562	pseudobulk	edgeR	LRT	0.424224	0.432844
PTHLH	TUBB3	0.112836	0.519984	0.760249	pseudobulk	edgeR	LRT	0.482609	0.463799
PTHLH	TUBB4A	-0.132676	0.451806	0.710487	pseudobulk	edgeR	LRT	0.350311	0.296957
PTHLH	TUBD1	0.183238	0.140101	0.386683	pseudobulk	edgeR	LRT	0.332298	0.305089
PTHLH	TUBE1	-0.0238724	0.76225	0.89747	pseudobulk	edgeR	LRT	0.762112	0.719307
PTHLH	TUBG2	-0.00243406	0.984089	0.995173	pseudobulk	edgeR	LRT	0.424845	0.359916
PTHLH	TUBGCP2	0.104746	0.360156	0.634838	pseudobulk	edgeR	LRT	0.547826	0.500262
PTHLH	TUBGCP3	-0.0794459	0.273473	0.548342	pseudobulk	edgeR	LRT	0.791925	0.731637
PTHLH	TUBGCP4	0.138957	0.135943	0.380101	pseudobulk	edgeR	LRT	0.381988	0.339192
PTHLH	TUBGCP5	0.0589393	0.626188	0.8262	pseudobulk	edgeR	LRT	0.685093	0.63851
PTHLH	TUBGCP6	0.0196532	0.904482	0.959566	pseudobulk	edgeR	LRT	0.375155	0.299843
PTHLH	TUG1	-0.0137739	0.883369	0.952539	pseudobulk	edgeR	LRT	0.581988	0.524921
PTHLH	TULP3	0.0528168	0.682304	0.854916	pseudobulk	edgeR	LRT	0.401242	0.346013
PTHLH	TULP4	0.141736	0.0286497	0.150997	pseudobulk	edgeR	LRT	0.932919	0.926285
PTHLH	TUSC3	0.0435342	0.591641	0.806262	pseudobulk	edgeR	LRT	0.904969	0.879328
PTHLH	TUT4	0.21028	0.00101927	0.0175203	pseudobulk	edgeR	LRT	0.983851	0.983736
PTHLH	TUT7	0.013033	0.838345	0.932744	pseudobulk	edgeR	LRT	0.598758	0.520724
PTHLH	TVP23A	0.017211	0.86342	0.941683	pseudobulk	edgeR	LRT	0.764596	0.706716
PTHLH	TVP23C	0.0392717	0.622614	0.824567	pseudobulk	edgeR	LRT	0.880124	0.853095
PTHLH	TWSG1	-0.149666	0.0530897	0.220009	pseudobulk	edgeR	LRT	0.587578	0.486884
PTHLH	TXK	-0.879922	0.000105313	0.00393591	pseudobulk	edgeR	LRT	0.304969	0.188353
PTHLH	TXLNG	0.0330919	0.595356	0.807806	pseudobulk	edgeR	LRT	0.726087	0.665268
PTHLH	TXNDC11	-0.130427	0.0555648	0.225853	pseudobulk	edgeR	LRT	0.653416	0.563221
PTHLH	TXNDC12	-0.0356981	0.707368	0.869005	pseudobulk	edgeR	LRT	0.362733	0.30404
PTHLH	TXNDC15	0.00894019	0.96191	0.985299	pseudobulk	edgeR	LRT	0.622981	0.554827
PTHLH	TXNDC16	0.132167	0.106065	0.329374	pseudobulk	edgeR	LRT	0.809317	0.795121
PTHLH	TXNL1	0.0822096	0.304953	0.577306	pseudobulk	edgeR	LRT	0.749068	0.699895
PTHLH	TXNL4A	0.0303749	0.746117	0.889241	pseudobulk	edgeR	LRT	0.606211	0.569255
PTHLH	TXNRD1	-0.129286	0.218857	0.492443	pseudobulk	edgeR	LRT	0.644099	0.572665
PTHLH	TXNRD2	0.174406	0.168417	0.426391	pseudobulk	edgeR	LRT	0.35528	0.317156
PTHLH	TXNRD3	0.0605541	0.490758	0.738152	pseudobulk	edgeR	LRT	0.321118	0.2883
PTHLH	TYW1	-0.0211275	0.754981	0.894759	pseudobulk	edgeR	LRT	0.802484	0.752886
PTHLH	TYW1B	0.0265885	0.760829	0.896837	pseudobulk	edgeR	LRT	0.568323	0.496852
PTHLH	TYW3	0.108311	0.347462	0.624866	pseudobulk	edgeR	LRT	0.428571	0.385887
PTHLH	TYW5	0.0479816	0.588833	0.805614	pseudobulk	edgeR	LRT	0.415528	0.35362
PTHLH	U2AF2	-0.067165	0.646926	0.83577	pseudobulk	edgeR	LRT	0.329814	0.274397
PTHLH	U2SURP	0.246743	0.000442821	0.0100776	pseudobulk	edgeR	LRT	0.872671	0.894019
PTHLH	UBA1	0.205724	0.0297555	0.154257	pseudobulk	edgeR	LRT	0.52795	0.499738
PTHLH	UBA2	0.061915	0.325335	0.600539	pseudobulk	edgeR	LRT	0.76087	0.717996
PTHLH	UBA3	-0.193032	0.032832	0.164373	pseudobulk	edgeR	LRT	0.667702	0.595226
PTHLH	UBA5	0.0801322	0.371054	0.645002	pseudobulk	edgeR	LRT	0.593168	0.553253
PTHLH	UBA52	0.508397	0.00206053	0.0276108	pseudobulk	edgeR	LRT	0.334161	0.335782
PTHLH	UBA6	0.0143938	0.823367	0.924661	pseudobulk	edgeR	LRT	0.81118	0.769675
PTHLH	UBA6-AS1	-0.520335	3.70113e-05	0.00175804	pseudobulk	edgeR	LRT	0.955901	0.901889
PTHLH	UBAC1	0.0433326	0.724541	0.880878	pseudobulk	edgeR	LRT	0.48323	0.43127
PTHLH	UBAC2	-0.182319	0.0156125	0.102654	pseudobulk	edgeR	LRT	0.875776	0.842602
PTHLH	UBAP1	0.0179886	0.816394	0.921238	pseudobulk	edgeR	LRT	0.789441	0.728489
PTHLH	UBAP1L	-0.187095	0.00464674	0.0488482	pseudobulk	edgeR	LRT	0.762733	0.685992
PTHLH	UBAP2	0.0119775	0.883719	0.952539	pseudobulk	edgeR	LRT	0.750932	0.702781
PTHLH	UBAP2L	0.0549821	0.381613	0.654321	pseudobulk	edgeR	LRT	0.590062	0.540399
PTHLH	UBASH3B	-0.49204	5.54345e-06	0.000475402	pseudobulk	edgeR	LRT	0.878261	0.80063
PTHLH	UBB	0.569975	0.00601984	0.0568385	pseudobulk	edgeR	LRT	0.438509	0.487671
PTHLH	UBC	0.357237	0.0551426	0.225257	pseudobulk	edgeR	LRT	0.503106	0.509444
PTHLH	UBE2B	0.0411095	0.556981	0.785181	pseudobulk	edgeR	LRT	0.859006	0.819255
PTHLH	UBE2D1	0.104407	0.387489	0.659473	pseudobulk	edgeR	LRT	0.42236	0.38064
PTHLH	UBE2D2	-0.129135	0.0949349	0.309381	pseudobulk	edgeR	LRT	0.846584	0.785152
PTHLH	UBE2D3	0.0214087	0.765678	0.898792	pseudobulk	edgeR	LRT	0.91677	0.909759
PTHLH	UBE2D4	-0.0834357	0.472152	0.725364	pseudobulk	edgeR	LRT	0.33354	0.258657
PTHLH	UBE2E1	-0.101189	0.169241	0.427506	pseudobulk	edgeR	LRT	0.750932	0.700944
PTHLH	UBE2E2	-0.215115	0.0327025	0.164115	pseudobulk	edgeR	LRT	0.978882	0.96957
PTHLH	UBE2E3	0.160109	0.0887948	0.297409	pseudobulk	edgeR	LRT	0.776398	0.774134
PTHLH	UBE2F	-0.13633	0.0626084	0.241849	pseudobulk	edgeR	LRT	0.597516	0.498951
PTHLH	UBE2G1	-0.0552758	0.384262	0.65596	pseudobulk	edgeR	LRT	0.767081	0.678122
PTHLH	UBE2G2	0.0266881	0.737819	0.88709	pseudobulk	edgeR	LRT	0.742236	0.684418
PTHLH	UBE2H	0.160715	0.0259301	0.141895	pseudobulk	edgeR	LRT	0.931056	0.927859
PTHLH	UBE2I	0.0750594	0.453662	0.711952	pseudobulk	edgeR	LRT	0.423602	0.369098
PTHLH	UBE2J1	0.118769	0.233704	0.507088	pseudobulk	edgeR	LRT	0.445963	0.419727
PTHLH	UBE2J2	-0.123407	0.161743	0.417517	pseudobulk	edgeR	LRT	0.415528	0.330273
PTHLH	UBE2K	-0.0996119	0.120788	0.354469	pseudobulk	edgeR	LRT	0.951553	0.926023
PTHLH	UBE2L3	-0.0163295	0.813993	0.920142	pseudobulk	edgeR	LRT	0.624845	0.57319
PTHLH	UBE2N	0.135216	0.0658014	0.249581	pseudobulk	edgeR	LRT	0.643478	0.616212
PTHLH	UBE2O	-0.142134	0.0390024	0.181464	pseudobulk	edgeR	LRT	0.904348	0.852046
PTHLH	UBE2Q1	-0.125722	0.383337	0.655639	pseudobulk	edgeR	LRT	0.317391	0.239769
PTHLH	UBE2Q2	-0.0401848	0.65802	0.841582	pseudobulk	edgeR	LRT	0.488199	0.436779
PTHLH	UBE2QL1	0.118953	0.172123	0.430861	pseudobulk	edgeR	LRT	0.560248	0.527545
PTHLH	UBE2R2	-0.0516022	0.460665	0.717019	pseudobulk	edgeR	LRT	0.927329	0.87382
PTHLH	UBE2V1	0.125245	0.259734	0.53465	pseudobulk	edgeR	LRT	0.690683	0.649528
PTHLH	UBE2V2	0.120602	0.183702	0.445218	pseudobulk	edgeR	LRT	0.654037	0.576076
PTHLH	UBE2W	-0.0623246	0.254346	0.529238	pseudobulk	edgeR	LRT	0.86646	0.81873
PTHLH	UBE2Z	-0.111943	0.192363	0.459018	pseudobulk	edgeR	LRT	0.568944	0.462487
PTHLH	UBE3A	0.272808	0.0219182	0.128	pseudobulk	edgeR	LRT	0.925466	0.925761
PTHLH	UBE3B	-0.00855257	0.927044	0.970921	pseudobulk	edgeR	LRT	0.524224	0.453568
PTHLH	UBE3C	-0.149276	0.0207779	0.124	pseudobulk	edgeR	LRT	0.95528	0.935205
PTHLH	UBE3D	0.0827882	0.35673	0.632072	pseudobulk	edgeR	LRT	0.78882	0.779906
PTHLH	UBE4A	-0.034065	0.615942	0.821055	pseudobulk	edgeR	LRT	0.648447	0.609129
PTHLH	UBE4B	-0.165819	0.0117694	0.08457	pseudobulk	edgeR	LRT	0.928571	0.911595
PTHLH	UBFD1	0.0483324	0.663639	0.845196	pseudobulk	edgeR	LRT	0.301242	0.250787
PTHLH	UBL3	-0.0303526	0.743109	0.888064	pseudobulk	edgeR	LRT	0.875776	0.842602
PTHLH	UBLCP1	0.0282945	0.782775	0.906359	pseudobulk	edgeR	LRT	0.461491	0.405824
PTHLH	UBN1	0.134567	0.121941	0.356412	pseudobulk	edgeR	LRT	0.480745	0.443075
PTHLH	UBN2	-0.0188932	0.737866	0.88709	pseudobulk	edgeR	LRT	0.935404	0.899528
PTHLH	UBOX5	-0.210424	0.0184171	0.114386	pseudobulk	edgeR	LRT	0.40559	0.296695
PTHLH	UBP1	0.0604173	0.325589	0.600833	pseudobulk	edgeR	LRT	0.721118	0.674974
PTHLH	UBQLN1	0.0670077	0.227561	0.501415	pseudobulk	edgeR	LRT	0.780124	0.75
PTHLH	UBQLN2	0.132289	0.450246	0.709016	pseudobulk	edgeR	LRT	0.351553	0.317943
PTHLH	UBR1	0.0540057	0.363529	0.637893	pseudobulk	edgeR	LRT	0.92236	0.906611
PTHLH	UBR2	0.0292217	0.683854	0.855603	pseudobulk	edgeR	LRT	0.963975	0.94255
PTHLH	UBR3	0.0169975	0.761855	0.89747	pseudobulk	edgeR	LRT	0.98882	0.991868
PTHLH	UBR4	-0.0957759	0.178594	0.438408	pseudobulk	edgeR	LRT	0.831056	0.772823
PTHLH	UBR5	0.175355	0.00867603	0.0699045	pseudobulk	edgeR	LRT	0.978882	0.977177
PTHLH	UBTD2	0.0515406	0.601148	0.811262	pseudobulk	edgeR	LRT	0.434161	0.392707
PTHLH	UBTF	-0.000814369	0.994126	0.997706	pseudobulk	edgeR	LRT	0.396894	0.324239
PTHLH	UBXN2A	0.0660798	0.394776	0.665942	pseudobulk	edgeR	LRT	0.77205	0.704092
PTHLH	UBXN2B	-0.196912	0.0181576	0.113416	pseudobulk	edgeR	LRT	0.744099	0.664481
PTHLH	UBXN4	0.0562709	0.341489	0.619232	pseudobulk	edgeR	LRT	0.875776	0.821878
PTHLH	UBXN6	-0.0675192	0.539459	0.772875	pseudobulk	edgeR	LRT	0.322981	0.275708
PTHLH	UBXN7	0.136416	0.035878	0.1739	pseudobulk	edgeR	LRT	0.734161	0.701994
PTHLH	UCHL1	-0.0222169	0.845427	0.935145	pseudobulk	edgeR	LRT	0.817391	0.800105
PTHLH	UCHL3	0.0881534	0.312285	0.585043	pseudobulk	edgeR	LRT	0.504969	0.474292
PTHLH	UCHL5	-0.0936946	0.359999	0.634699	pseudobulk	edgeR	LRT	0.583851	0.521511
PTHLH	UCK2	-0.147606	0.101494	0.322274	pseudobulk	edgeR	LRT	0.63354	0.549843
PTHLH	UEVLD	-0.233346	0.140272	0.386683	pseudobulk	edgeR	LRT	0.379503	0.305614
PTHLH	UFL1	0.142286	0.167638	0.425342	pseudobulk	edgeR	LRT	0.574534	0.526495
PTHLH	UFM1	0.138304	0.204309	0.474879	pseudobulk	edgeR	LRT	0.518634	0.495016
PTHLH	UFSP2	0.303185	0.000397392	0.00927627	pseudobulk	edgeR	LRT	0.421739	0.417891
PTHLH	UGCG	-0.00803318	0.929115	0.971824	pseudobulk	edgeR	LRT	0.546584	0.47744
PTHLH	UGDH	0.0325265	0.7351	0.885937	pseudobulk	edgeR	LRT	0.332298	0.290136
PTHLH	UGDH-AS1	0.0934938	0.333514	0.610122	pseudobulk	edgeR	LRT	0.462112	0.413956
PTHLH	UGGT1	-0.0128952	0.852668	0.93696	pseudobulk	edgeR	LRT	0.645963	0.594439
PTHLH	UGGT2	-0.346684	8.97466e-05	0.00357878	pseudobulk	edgeR	LRT	0.92795	0.877754
PTHLH	UGP2	-0.0247965	0.77022	0.900887	pseudobulk	edgeR	LRT	0.675155	0.621459
PTHLH	UHMK1	-0.0372202	0.731282	0.884462	pseudobulk	edgeR	LRT	0.528571	0.47298
PTHLH	UHRF1BP1	-0.183332	0.00916082	0.0721735	pseudobulk	edgeR	LRT	0.764596	0.674974
PTHLH	UHRF1BP1L	0.0686975	0.191246	0.457317	pseudobulk	edgeR	LRT	0.820497	0.773347
PTHLH	UHRF2	0.16068	0.0168489	0.107589	pseudobulk	edgeR	LRT	0.726087	0.714323
PTHLH	UIMC1	0.0753474	0.173239	0.43258	pseudobulk	edgeR	LRT	0.768944	0.726653
PTHLH	ULK1	0.106246	0.250724	0.524608	pseudobulk	edgeR	LRT	0.587578	0.51915
PTHLH	ULK2	0.0729706	0.273883	0.548555	pseudobulk	edgeR	LRT	0.842236	0.821878
PTHLH	ULK3	-0.277724	0.0234304	0.132196	pseudobulk	edgeR	LRT	0.498137	0.377754
PTHLH	ULK4	-0.0256448	0.671045	0.849331	pseudobulk	edgeR	LRT	0.853416	0.809286
PTHLH	UMAD1	0.142011	0.225282	0.499337	pseudobulk	edgeR	LRT	0.876398	0.877492
PTHLH	UMPS	-0.0755717	0.509145	0.752528	pseudobulk	edgeR	LRT	0.326087	0.26574
PTHLH	UNC13A	-0.117246	0.299804	0.571623	pseudobulk	edgeR	LRT	0.820497	0.732686
PTHLH	UNC13B	-0.0790598	0.440257	0.701835	pseudobulk	edgeR	LRT	0.541615	0.455404
PTHLH	UNC45A	-0.0725272	0.627084	0.826304	pseudobulk	edgeR	LRT	0.463975	0.390084
PTHLH	UNC50	0.144686	0.157736	0.411836	pseudobulk	edgeR	LRT	0.455901	0.43914
PTHLH	UNC5A	-0.155403	0.288473	0.562487	pseudobulk	edgeR	LRT	0.312422	0.236621
PTHLH	UNC5C	0.0203997	0.85626	0.938608	pseudobulk	edgeR	LRT	0.965839	0.948583
PTHLH	UNC5D	0.0107783	0.936976	0.975432	pseudobulk	edgeR	LRT	0.990683	0.99659
PTHLH	UNC79	-0.149883	0.0315035	0.160336	pseudobulk	edgeR	LRT	0.991304	0.988195
PTHLH	UNC80	-0.0274952	0.733461	0.88526	pseudobulk	edgeR	LRT	0.985093	0.983998
PTHLH	UNK	0.26888	0.0308999	0.158476	pseudobulk	edgeR	LRT	0.552174	0.508919
PTHLH	UNKL	0.298457	0.00388299	0.0431033	pseudobulk	edgeR	LRT	0.309938	0.297744
PTHLH	UPF1	0.025416	0.758417	0.895461	pseudobulk	edgeR	LRT	0.36646	0.321091
PTHLH	UPF2	0.127978	0.0769371	0.27377	pseudobulk	edgeR	LRT	0.721739	0.687566
PTHLH	UPF3A	0.0822527	0.356527	0.631849	pseudobulk	edgeR	LRT	0.912422	0.899265
PTHLH	UPF3B	0.0643308	0.496318	0.742659	pseudobulk	edgeR	LRT	0.529193	0.480588
PTHLH	UPP1	0.0476801	0.736388	0.886569	pseudobulk	edgeR	LRT	0.719876	0.663169
PTHLH	UPP2	0.0300726	0.804496	0.917056	pseudobulk	edgeR	LRT	0.808075	0.770462
PTHLH	UPRT	-0.0434263	0.666693	0.846709	pseudobulk	edgeR	LRT	0.348447	0.29958
PTHLH	UQCC1	-0.10382	0.147517	0.397105	pseudobulk	edgeR	LRT	0.865217	0.794334
PTHLH	UQCC2	0.312585	0.0280617	0.149358	pseudobulk	edgeR	LRT	0.415528	0.406348
PTHLH	UQCR10	0.565634	0.00649356	0.0597437	pseudobulk	edgeR	LRT	0.347826	0.383263
PTHLH	UQCR11	0.470961	0.0150952	0.100104	pseudobulk	edgeR	LRT	0.352174	0.326863
PTHLH	UQCRB	0.622388	0.000254847	0.00678036	pseudobulk	edgeR	LRT	0.588199	0.640346
PTHLH	UQCRC1	-0.084408	0.558764	0.786816	pseudobulk	edgeR	LRT	0.454658	0.360965
PTHLH	UQCRC2	0.0594992	0.382106	0.654742	pseudobulk	edgeR	LRT	0.820497	0.790136
PTHLH	UQCRH	0.380497	0.0167946	0.107589	pseudobulk	edgeR	LRT	0.646584	0.642707
PTHLH	URB1	-0.142518	0.0671485	0.252348	pseudobulk	edgeR	LRT	0.518012	0.43022
PTHLH	URGCP	-0.0373647	0.483737	0.733279	pseudobulk	edgeR	LRT	0.888199	0.859391
PTHLH	URI1	0.144335	0.0336665	0.167207	pseudobulk	edgeR	LRT	0.844099	0.828961
PTHLH	UROS	-0.00237525	0.98354	0.994747	pseudobulk	edgeR	LRT	0.509317	0.462225
PTHLH	USF2	0.113796	0.298666	0.569985	pseudobulk	edgeR	LRT	0.401863	0.362802
PTHLH	USF3	0.0127492	0.869924	0.944981	pseudobulk	edgeR	LRT	0.544099	0.463012
PTHLH	USO1	-0.00787608	0.908617	0.962538	pseudobulk	edgeR	LRT	0.765217	0.717209
PTHLH	USP10	-0.0142162	0.803288	0.916217	pseudobulk	edgeR	LRT	0.745963	0.699895
PTHLH	USP11	0.384383	0.00144857	0.0220798	pseudobulk	edgeR	LRT	0.756522	0.751312
PTHLH	USP12	0.0253328	0.800291	0.914787	pseudobulk	edgeR	LRT	0.518012	0.478751
PTHLH	USP13	-0.113934	0.126993	0.365213	pseudobulk	edgeR	LRT	0.732298	0.63851
PTHLH	USP14	0.0144337	0.85167	0.936493	pseudobulk	edgeR	LRT	0.764596	0.725079
PTHLH	USP15	0.0771343	0.181224	0.441576	pseudobulk	edgeR	LRT	0.886335	0.868573
PTHLH	USP16	0.195607	0.00754559	0.0649526	pseudobulk	edgeR	LRT	0.548447	0.51574
PTHLH	USP2-AS1	-0.461767	0.000874142	0.0158003	pseudobulk	edgeR	LRT	0.54472	0.410283
PTHLH	USP20	-0.0918834	0.318144	0.591139	pseudobulk	edgeR	LRT	0.544099	0.461438
PTHLH	USP22	0.156417	0.04475	0.197519	pseudobulk	edgeR	LRT	0.832298	0.816632
PTHLH	USP24	0.0714564	0.228069	0.501572	pseudobulk	edgeR	LRT	0.907453	0.890084
PTHLH	USP25	-0.143701	0.0392341	0.182127	pseudobulk	edgeR	LRT	0.883851	0.823715
PTHLH	USP28	-0.00629545	0.924886	0.970794	pseudobulk	edgeR	LRT	0.67205	0.625393
PTHLH	USP3	0.277764	0.00404145	0.0443204	pseudobulk	edgeR	LRT	0.687578	0.668416
PTHLH	USP30	0.108036	0.0929251	0.304777	pseudobulk	edgeR	LRT	0.509938	0.4617
PTHLH	USP31	-0.181615	0.00968398	0.0745694	pseudobulk	edgeR	LRT	0.713043	0.637723
PTHLH	USP32	-0.0669675	0.181191	0.441576	pseudobulk	edgeR	LRT	0.863975	0.844963
PTHLH	USP33	-0.0194797	0.764108	0.898348	pseudobulk	edgeR	LRT	0.963975	0.953043
PTHLH	USP34	0.0450282	0.383511	0.655738	pseudobulk	edgeR	LRT	0.993789	0.994229
PTHLH	USP36	0.003474	0.966138	0.986786	pseudobulk	edgeR	LRT	0.668323	0.606243
PTHLH	USP37	0.05996	0.432657	0.694894	pseudobulk	edgeR	LRT	0.701863	0.632214
PTHLH	USP38	-0.00687043	0.941166	0.977213	pseudobulk	edgeR	LRT	0.401863	0.344176
PTHLH	USP39	-0.0158362	0.878806	0.951089	pseudobulk	edgeR	LRT	0.341615	0.287775
PTHLH	USP4	-0.211775	0.0522304	0.218496	pseudobulk	edgeR	LRT	0.724224	0.594439
PTHLH	USP40	-0.0197247	0.824822	0.925659	pseudobulk	edgeR	LRT	0.70559	0.630902
PTHLH	USP42	0.0121852	0.888346	0.953547	pseudobulk	edgeR	LRT	0.610559	0.535414
PTHLH	USP44	0.0118331	0.935865	0.97476	pseudobulk	edgeR	LRT	0.330435	0.285677
PTHLH	USP45	-0.332116	1.65148e-05	0.00104594	pseudobulk	edgeR	LRT	0.761491	0.676548
PTHLH	USP46	0.235202	0.0114495	0.0830013	pseudobulk	edgeR	LRT	0.585093	0.550105
PTHLH	USP47	-0.077333	0.331044	0.607373	pseudobulk	edgeR	LRT	0.942236	0.932319
PTHLH	USP48	0.0507557	0.418206	0.683895	pseudobulk	edgeR	LRT	0.922981	0.901364
PTHLH	USP49	0.0300465	0.630632	0.827983	pseudobulk	edgeR	LRT	0.790683	0.742392
PTHLH	USP53	-0.145704	0.051734	0.217257	pseudobulk	edgeR	LRT	0.680124	0.613589
PTHLH	USP54	0.126406	0.0879406	0.295912	pseudobulk	edgeR	LRT	0.783851	0.758132
PTHLH	USP6NL	0.0292656	0.73958	0.887948	pseudobulk	edgeR	LRT	0.48882	0.432319
PTHLH	USP7	0.107306	0.116631	0.347384	pseudobulk	edgeR	LRT	0.709938	0.642707
PTHLH	USP8	-0.112206	0.1103	0.336543	pseudobulk	edgeR	LRT	0.823602	0.764166
PTHLH	USP9X	0.143096	0.0353125	0.172241	pseudobulk	edgeR	LRT	0.86646	0.860441
PTHLH	USPL1	0.0170916	0.833772	0.931058	pseudobulk	edgeR	LRT	0.488199	0.425498
PTHLH	UTP18	0.0748799	0.297361	0.569488	pseudobulk	edgeR	LRT	0.501242	0.461175
PTHLH	UTP20	-0.0103773	0.918618	0.966405	pseudobulk	edgeR	LRT	0.41677	0.356768
PTHLH	UTP23	-0.0354928	0.727366	0.883114	pseudobulk	edgeR	LRT	0.855901	0.800892
PTHLH	UTP4	-0.176085	0.157727	0.411836	pseudobulk	edgeR	LRT	0.399379	0.309024
PTHLH	UTP6	0.161097	0.26503	0.539705	pseudobulk	edgeR	LRT	0.504969	0.48426
PTHLH	UTRN	-1.17397	2.87608e-09	1.80751e-06	pseudobulk	edgeR	LRT	0.726708	0.572141
PTHLH	UVRAG	-0.0154408	0.80943	0.91828	pseudobulk	edgeR	LRT	0.919255	0.889559
PTHLH	UXS1	-0.100457	0.163115	0.419152	pseudobulk	edgeR	LRT	0.663975	0.569517
PTHLH	VAC14	-0.103159	0.431855	0.694402	pseudobulk	edgeR	LRT	0.501863	0.393232
PTHLH	VAMP1	-0.44884	0.00550691	0.0539466	pseudobulk	edgeR	LRT	0.316149	0.229801
PTHLH	VAMP2	0.205101	0.271105	0.545968	pseudobulk	edgeR	LRT	0.758385	0.739244
PTHLH	VAMP3	-0.04107	0.686586	0.856755	pseudobulk	edgeR	LRT	0.303727	0.251836
PTHLH	VAMP4	0.130584	0.109768	0.335629	pseudobulk	edgeR	LRT	0.489441	0.44937
PTHLH	VAMP7	-0.0967283	0.260257	0.535186	pseudobulk	edgeR	LRT	0.37764	0.309811
PTHLH	VAPA	0.0109547	0.901115	0.958608	pseudobulk	edgeR	LRT	0.806832	0.773872
PTHLH	VAPB	0.0537537	0.444256	0.704498	pseudobulk	edgeR	LRT	0.636025	0.591291
PTHLH	VASH1	-0.0210867	0.853682	0.93757	pseudobulk	edgeR	LRT	0.360248	0.287513
PTHLH	VAV2	0.0306404	0.797949	0.913315	pseudobulk	edgeR	LRT	0.737888	0.67235
PTHLH	VCL	-0.0161221	0.825916	0.926023	pseudobulk	edgeR	LRT	0.665839	0.601784
PTHLH	VCP	0.211997	0.015088	0.100104	pseudobulk	edgeR	LRT	0.557143	0.5383
PTHLH	VCPIP1	0.0658791	0.533423	0.770386	pseudobulk	edgeR	LRT	0.43913	0.379328
PTHLH	VDAC1	0.139138	0.305998	0.578151	pseudobulk	edgeR	LRT	0.564596	0.536988
PTHLH	VDAC2	0.194594	0.132636	0.374701	pseudobulk	edgeR	LRT	0.425466	0.394806
PTHLH	VDAC3	0.180347	0.211325	0.482809	pseudobulk	edgeR	LRT	0.657764	0.631165
PTHLH	VEZF1	0.248809	0.0345877	0.169818	pseudobulk	edgeR	LRT	0.315528	0.31532
PTHLH	VEZT	0.0735395	0.293649	0.566851	pseudobulk	edgeR	LRT	0.938509	0.915792
PTHLH	VGLL4	-0.0217333	0.754847	0.894759	pseudobulk	edgeR	LRT	0.875776	0.836044
PTHLH	VHL	0.0354855	0.713485	0.873284	pseudobulk	edgeR	LRT	0.339752	0.292235
PTHLH	VIPAS39	-0.0505798	0.608709	0.816462	pseudobulk	edgeR	LRT	0.365217	0.3266
PTHLH	VIRMA	0.135979	0.0634698	0.243564	pseudobulk	edgeR	LRT	0.586957	0.560073
PTHLH	VKORC1L1	-0.00577956	0.943367	0.977932	pseudobulk	edgeR	LRT	0.686335	0.606243
PTHLH	VLDLR	0.182609	0.102022	0.322716	pseudobulk	edgeR	LRT	0.381988	0.375918
PTHLH	VLDLR-AS1	-0.0140908	0.899378	0.957698	pseudobulk	edgeR	LRT	0.760248	0.717471
PTHLH	VMA21	-0.0199062	0.893728	0.955573	pseudobulk	edgeR	LRT	0.384472	0.320304
PTHLH	VMP1	-0.198364	0.01121	0.0817782	pseudobulk	edgeR	LRT	0.870186	0.791186
PTHLH	VOPP1	-0.0842372	0.323325	0.598044	pseudobulk	edgeR	LRT	0.604969	0.534627
PTHLH	VPS13A	-0.0390919	0.615604	0.820739	pseudobulk	edgeR	LRT	0.950311	0.930745
PTHLH	VPS13B	-0.0533594	0.505721	0.750134	pseudobulk	edgeR	LRT	0.971429	0.96511
PTHLH	VPS13B-DT	-0.194924	0.0600058	0.236492	pseudobulk	edgeR	LRT	0.547205	0.466946
PTHLH	VPS13C	-0.0518814	0.416025	0.682389	pseudobulk	edgeR	LRT	0.995031	0.994491
PTHLH	VPS13D	-0.119182	0.0445451	0.197147	pseudobulk	edgeR	LRT	0.978882	0.959864
PTHLH	VPS26A	0.265881	0.00277174	0.0336981	pseudobulk	edgeR	LRT	0.58882	0.573977
PTHLH	VPS26B	0.088749	0.293126	0.566558	pseudobulk	edgeR	LRT	0.442236	0.404774
PTHLH	VPS26C	-0.0385072	0.567999	0.792784	pseudobulk	edgeR	LRT	0.580745	0.504722
PTHLH	VPS28	0.187295	0.199472	0.469569	pseudobulk	edgeR	LRT	0.34472	0.314795
PTHLH	VPS29	0.209375	0.0252949	0.139729	pseudobulk	edgeR	LRT	0.501242	0.476653
PTHLH	VPS33A	-0.0302583	0.763107	0.897579	pseudobulk	edgeR	LRT	0.462112	0.397429
PTHLH	VPS33B	0.00791747	0.942359	0.977536	pseudobulk	edgeR	LRT	0.348447	0.299318
PTHLH	VPS35	0.0365963	0.701838	0.866745	pseudobulk	edgeR	LRT	0.710559	0.660808
PTHLH	VPS35L	0.00402328	0.954177	0.98153	pseudobulk	edgeR	LRT	0.875776	0.823452
PTHLH	VPS36	0.185368	0.0274272	0.147227	pseudobulk	edgeR	LRT	0.777019	0.759706
PTHLH	VPS37A	0.017558	0.848811	0.935625	pseudobulk	edgeR	LRT	0.575776	0.535677
PTHLH	VPS37B	-0.0386106	0.688946	0.858162	pseudobulk	edgeR	LRT	0.475776	0.411595
PTHLH	VPS39	-0.0126152	0.865296	0.942757	pseudobulk	edgeR	LRT	0.626708	0.557188
PTHLH	VPS41	-0.0008712	0.989565	0.996763	pseudobulk	edgeR	LRT	0.847826	0.805089
PTHLH	VPS45	-0.0937217	0.179957	0.440257	pseudobulk	edgeR	LRT	0.931056	0.874607
PTHLH	VPS4A	0.229079	0.0322628	0.162608	pseudobulk	edgeR	LRT	0.355901	0.352833
PTHLH	VPS4B	0.13036	0.0493974	0.210707	pseudobulk	edgeR	LRT	0.62236	0.585519
PTHLH	VPS50	-0.121469	0.0810816	0.282248	pseudobulk	edgeR	LRT	0.865839	0.821616
PTHLH	VPS51	0.141136	0.209632	0.480554	pseudobulk	edgeR	LRT	0.457143	0.416579
PTHLH	VPS53	-0.121445	0.0927014	0.304409	pseudobulk	edgeR	LRT	0.963975	0.931532
PTHLH	VPS54	0.0740701	0.209112	0.480361	pseudobulk	edgeR	LRT	0.881366	0.859916
PTHLH	VPS8	-0.0843906	0.21639	0.488756	pseudobulk	edgeR	LRT	0.906211	0.875393
PTHLH	VPS9D1	-0.165059	0.230873	0.50515	pseudobulk	edgeR	LRT	0.747205	0.659234
PTHLH	VRK1	-0.356961	0.0051602	0.0520479	pseudobulk	edgeR	LRT	0.429814	0.310073
PTHLH	VRK3	0.126677	0.28578	0.559633	pseudobulk	edgeR	LRT	0.40559	0.362015
PTHLH	VSIG10	-0.0857214	0.490202	0.738152	pseudobulk	edgeR	LRT	0.493789	0.407922
PTHLH	VSNL1	-0.278874	0.00374096	0.041983	pseudobulk	edgeR	LRT	0.758385	0.68468
PTHLH	VSTM2A	0.00168831	0.988096	0.996284	pseudobulk	edgeR	LRT	0.662733	0.61936
PTHLH	VSTM2A-OT1	-0.298696	0.0377273	0.177775	pseudobulk	edgeR	LRT	0.532919	0.40766
PTHLH	VSTM2B	0.19959	0.231179	0.505414	pseudobulk	edgeR	LRT	0.335404	0.293284
PTHLH	VSTM4	0.394593	6.39515e-05	0.00271535	pseudobulk	edgeR	LRT	0.355901	0.364113
PTHLH	VSTM5	-0.0337309	0.808957	0.918069	pseudobulk	edgeR	LRT	0.312422	0.274397
PTHLH	VTA1	-0.0463617	0.581662	0.802249	pseudobulk	edgeR	LRT	0.639752	0.565582
PTHLH	VTI1A	-0.220677	0.00799706	0.0667375	pseudobulk	edgeR	LRT	0.959627	0.933893
PTHLH	VTI1B	0.130707	0.141783	0.389152	pseudobulk	edgeR	LRT	0.537267	0.510493
PTHLH	VWA5A	-0.00786541	0.929919	0.972073	pseudobulk	edgeR	LRT	0.47764	0.442812
PTHLH	VWA5B2	-0.453966	0.00568159	0.0549332	pseudobulk	edgeR	LRT	0.350932	0.255247
PTHLH	VWA8	-0.161819	0.0405697	0.185689	pseudobulk	edgeR	LRT	0.98323	0.98085
PTHLH	VWC2	-0.302759	0.00282418	0.0341796	pseudobulk	edgeR	LRT	0.973292	0.963274
PTHLH	VWC2L	-0.912782	3.89248e-05	0.00183375	pseudobulk	edgeR	LRT	0.484472	0.303515
PTHLH	VXN	0.158475	0.173361	0.432609	pseudobulk	edgeR	LRT	0.319876	0.299056
PTHLH	WAC	0.0737453	0.266398	0.540623	pseudobulk	edgeR	LRT	0.88323	0.874082
PTHLH	WAC-AS1	0.107245	0.384147	0.65596	pseudobulk	edgeR	LRT	0.553416	0.495278
PTHLH	WAPL	0.105283	0.0466748	0.203216	pseudobulk	edgeR	LRT	0.716149	0.68022
PTHLH	WARS	-0.154512	0.149107	0.399018	pseudobulk	edgeR	LRT	0.362112	0.291448
PTHLH	WARS2-AS1	0.0186152	0.891427	0.954641	pseudobulk	edgeR	LRT	0.654658	0.576863
PTHLH	WASF1	0.121223	0.130658	0.37065	pseudobulk	edgeR	LRT	0.780745	0.767051
PTHLH	WASF2	0.149057	0.160983	0.417087	pseudobulk	edgeR	LRT	0.457143	0.412382
PTHLH	WASF3	-0.106571	0.183852	0.445317	pseudobulk	edgeR	LRT	0.786335	0.725341
PTHLH	WASHC1	-0.0950065	0.560575	0.787685	pseudobulk	edgeR	LRT	0.555901	0.432319
PTHLH	WASHC2A	0.039569	0.669874	0.84877	pseudobulk	edgeR	LRT	0.478882	0.424449
PTHLH	WASHC2C	0.0112565	0.894688	0.955905	pseudobulk	edgeR	LRT	0.542236	0.471931
PTHLH	WASHC3	0.169672	0.0706451	0.258937	pseudobulk	edgeR	LRT	0.375776	0.353095
PTHLH	WASHC4	0.117775	0.128079	0.366775	pseudobulk	edgeR	LRT	0.672671	0.640346
PTHLH	WASHC5	0.0182043	0.795967	0.911813	pseudobulk	edgeR	LRT	0.575155	0.508395
PTHLH	WASL	0.0219857	0.795721	0.911813	pseudobulk	edgeR	LRT	0.75528	0.721668
PTHLH	WBP11	0.268463	0.0213951	0.125935	pseudobulk	edgeR	LRT	0.380124	0.365687
PTHLH	WBP1L	-0.0935897	0.27776	0.55214	pseudobulk	edgeR	LRT	0.721118	0.621983
PTHLH	WBP2	0.10965	0.427995	0.690097	pseudobulk	edgeR	LRT	0.506832	0.469832
PTHLH	WBP2NL	-0.110553	0.501631	0.74666	pseudobulk	edgeR	LRT	0.340373	0.286988
PTHLH	WBP4	0.307093	0.00372276	0.0418363	pseudobulk	edgeR	LRT	0.414286	0.412644
PTHLH	WDFY1	-0.000583853	0.993378	0.997705	pseudobulk	edgeR	LRT	0.590683	0.517576
PTHLH	WDFY2	-0.104139	0.260983	0.535562	pseudobulk	edgeR	LRT	0.83354	0.798269
PTHLH	WDFY3	0.035197	0.486141	0.734923	pseudobulk	edgeR	LRT	0.978882	0.981375
PTHLH	WDPCP	-0.203213	0.0286801	0.150997	pseudobulk	edgeR	LRT	0.970186	0.958552
PTHLH	WDR11	0.00115964	0.986272	0.995902	pseudobulk	edgeR	LRT	0.69441	0.656086
PTHLH	WDR11-AS1	0.126324	0.233532	0.506895	pseudobulk	edgeR	LRT	0.713043	0.675498
PTHLH	WDR12	0.0518149	0.613151	0.81934	pseudobulk	edgeR	LRT	0.619876	0.573452
PTHLH	WDR17	0.1728	0.00465762	0.0488482	pseudobulk	edgeR	LRT	0.918634	0.908972
PTHLH	WDR19	-0.0225262	0.75574	0.894759	pseudobulk	edgeR	LRT	0.918634	0.914481
PTHLH	WDR20	-0.00426598	0.951145	0.981128	pseudobulk	edgeR	LRT	0.714907	0.671039
PTHLH	WDR25	0.0120051	0.916867	0.96531	pseudobulk	edgeR	LRT	0.428571	0.366999
PTHLH	WDR26	0.0256756	0.703112	0.867373	pseudobulk	edgeR	LRT	0.789441	0.762854
PTHLH	WDR27	-0.071056	0.408539	0.676346	pseudobulk	edgeR	LRT	0.781366	0.746852
PTHLH	WDR33	0.084908	0.22017	0.494037	pseudobulk	edgeR	LRT	0.881366	0.852308
PTHLH	WDR35	0.00258683	0.979527	0.992092	pseudobulk	edgeR	LRT	0.454658	0.389559
PTHLH	WDR36	0.054783	0.475943	0.728721	pseudobulk	edgeR	LRT	0.463975	0.412907
PTHLH	WDR37	-0.158721	0.0400807	0.18461	pseudobulk	edgeR	LRT	0.836646	0.790399
PTHLH	WDR41	-0.0712269	0.451859	0.710487	pseudobulk	edgeR	LRT	0.596894	0.538825
PTHLH	WDR43	0.0983532	0.178469	0.438408	pseudobulk	edgeR	LRT	0.597516	0.568468
PTHLH	WDR44	0.00408933	0.946285	0.978789	pseudobulk	edgeR	LRT	0.718012	0.662644
PTHLH	WDR45B	0.0399346	0.682268	0.854916	pseudobulk	edgeR	LRT	0.672671	0.575026
PTHLH	WDR47	0.131984	0.108145	0.33314	pseudobulk	edgeR	LRT	0.656522	0.595488
PTHLH	WDR48	0.0875882	0.294174	0.567241	pseudobulk	edgeR	LRT	0.650932	0.618048
PTHLH	WDR5	-0.0557311	0.545446	0.775958	pseudobulk	edgeR	LRT	0.465217	0.377754
PTHLH	WDR59	0.0354408	0.569929	0.794459	pseudobulk	edgeR	LRT	0.878261	0.837618
PTHLH	WDR6	0.243686	0.115687	0.345738	pseudobulk	edgeR	LRT	0.512422	0.479801
PTHLH	WDR60	-0.0469756	0.560796	0.787685	pseudobulk	edgeR	LRT	0.965839	0.940451
PTHLH	WDR61	0.0317459	0.718707	0.877137	pseudobulk	edgeR	LRT	0.620497	0.558762
PTHLH	WDR66	-0.0231655	0.876377	0.949728	pseudobulk	edgeR	LRT	0.300621	0.237671
PTHLH	WDR7	-0.0525654	0.393908	0.665118	pseudobulk	edgeR	LRT	0.963354	0.958814
PTHLH	WDR70	-0.100539	0.104001	0.325925	pseudobulk	edgeR	LRT	0.962733	0.937566
PTHLH	WDR73	0.220449	0.0552235	0.225363	pseudobulk	edgeR	LRT	0.439752	0.418416
PTHLH	WDR75	-0.153861	0.11099	0.337097	pseudobulk	edgeR	LRT	0.693168	0.631689
PTHLH	WDR78	-0.0988797	0.296901	0.569142	pseudobulk	edgeR	LRT	0.527329	0.473242
PTHLH	WDR82	0.0413431	0.658926	0.842345	pseudobulk	edgeR	LRT	0.61677	0.545121
PTHLH	WDR89	0.0311247	0.742952	0.888064	pseudobulk	edgeR	LRT	0.337267	0.289087
PTHLH	WDR91	-0.0282261	0.806757	0.917388	pseudobulk	edgeR	LRT	0.326708	0.281217
PTHLH	WDR92	-0.0365178	0.608729	0.816462	pseudobulk	edgeR	LRT	0.56087	0.48085
PTHLH	WDSUB1	0.0786294	0.24098	0.513915	pseudobulk	edgeR	LRT	0.783851	0.762854
PTHLH	WDTC1	-0.121156	0.0775014	0.275179	pseudobulk	edgeR	LRT	0.567702	0.474554
PTHLH	WHAMM	0.19974	0.0251192	0.138965	pseudobulk	edgeR	LRT	0.418012	0.397167
PTHLH	WIPF2	-0.0701334	0.375561	0.649232	pseudobulk	edgeR	LRT	0.827329	0.743704
PTHLH	WIPF3	-0.0484964	0.65362	0.838975	pseudobulk	edgeR	LRT	0.336646	0.27361
PTHLH	WIPI2	0.195312	0.018942	0.116435	pseudobulk	edgeR	LRT	0.524845	0.480325
PTHLH	WLS	-0.000669918	0.997093	0.998193	pseudobulk	edgeR	LRT	0.36646	0.415792
PTHLH	WNK1	-0.0913872	0.107992	0.332817	pseudobulk	edgeR	LRT	0.975155	0.954617
PTHLH	WNK2	-0.23927	0.00275226	0.0336113	pseudobulk	edgeR	LRT	0.939752	0.88851
PTHLH	WNK3	0.0965818	0.335315	0.612217	pseudobulk	edgeR	LRT	0.622981	0.574764
PTHLH	WNT7A	0.355838	0.011285	0.0820273	pseudobulk	edgeR	LRT	0.326087	0.329486
PTHLH	WRN	0.103124	0.177276	0.436923	pseudobulk	edgeR	LRT	0.783851	0.74213
PTHLH	WRNIP1	0.0783157	0.355091	0.630672	pseudobulk	edgeR	LRT	0.51118	0.474816
PTHLH	WSB1	0.195677	0.147226	0.396976	pseudobulk	edgeR	LRT	0.908075	0.903987
PTHLH	WSB2	0.0795946	0.57159	0.79501	pseudobulk	edgeR	LRT	0.483851	0.437303
PTHLH	WTAP	0.118797	0.0723088	0.263263	pseudobulk	edgeR	LRT	0.628571	0.576863
PTHLH	WWC1	-0.712335	1.68513e-07	3.44188e-05	pseudobulk	edgeR	LRT	0.513043	0.342602
PTHLH	WWC2	-0.0855672	0.283133	0.55686	pseudobulk	edgeR	LRT	0.767081	0.693337
PTHLH	WWC3	-0.127493	0.265813	0.540221	pseudobulk	edgeR	LRT	0.485714	0.416579
PTHLH	WWOX	0.00317274	0.971489	0.989054	pseudobulk	edgeR	LRT	0.993168	0.992655
PTHLH	WWP1	-0.185589	0.0887123	0.297409	pseudobulk	edgeR	LRT	0.941615	0.923924
PTHLH	WWP2	-0.147478	0.137312	0.382098	pseudobulk	edgeR	LRT	0.688199	0.612015
PTHLH	XIAP	0.086816	0.315511	0.587986	pseudobulk	edgeR	LRT	0.634161	0.571091
PTHLH	XKR4	-0.270201	0.0175925	0.111075	pseudobulk	edgeR	LRT	0.990683	0.974554
PTHLH	XKR6	-0.154341	0.15327	0.405378	pseudobulk	edgeR	LRT	0.984472	0.97298
PTHLH	XPA	0.14906	0.06811	0.253514	pseudobulk	edgeR	LRT	0.708075	0.69937
PTHLH	XPC	0.0514478	0.665107	0.845878	pseudobulk	edgeR	LRT	0.599379	0.55063
PTHLH	XPNPEP1	0.0305134	0.73315	0.885154	pseudobulk	edgeR	LRT	0.534161	0.45724
PTHLH	XPNPEP3	0.141156	0.085165	0.290953	pseudobulk	edgeR	LRT	0.56087	0.513379
PTHLH	XPO1	-0.0656425	0.496773	0.742932	pseudobulk	edgeR	LRT	0.950311	0.926285
PTHLH	XPO4	-0.0911761	0.0776656	0.275283	pseudobulk	edgeR	LRT	0.836025	0.782267
PTHLH	XPO5	-0.0354482	0.629559	0.827983	pseudobulk	edgeR	LRT	0.582609	0.506034
PTHLH	XPO6	-0.0476049	0.411048	0.678624	pseudobulk	edgeR	LRT	0.815528	0.760756
PTHLH	XPO7	0.0346543	0.590086	0.805614	pseudobulk	edgeR	LRT	0.78323	0.760493
PTHLH	XPOT	-0.00626713	0.948545	0.980066	pseudobulk	edgeR	LRT	0.552795	0.514428
PTHLH	XPR1	-0.0736401	0.423631	0.687229	pseudobulk	edgeR	LRT	0.82236	0.787251
PTHLH	XRCC1	-0.0142021	0.886391	0.953447	pseudobulk	edgeR	LRT	0.39441	0.324239
PTHLH	XRCC4	-0.342668	0.00796575	0.0666123	pseudobulk	edgeR	LRT	0.330435	0.258919
PTHLH	XRCC5	0.215092	0.000863344	0.0156782	pseudobulk	edgeR	LRT	0.855901	0.840504
PTHLH	XRCC6	0.225382	0.0293164	0.153045	pseudobulk	edgeR	LRT	0.595652	0.562959
PTHLH	XRN1	-0.0186749	0.776642	0.903741	pseudobulk	edgeR	LRT	0.95528	0.916579
PTHLH	XRN2	0.0876842	0.140358	0.386683	pseudobulk	edgeR	LRT	0.793168	0.755771
PTHLH	XRRA1	0.20396	0.100088	0.319047	pseudobulk	edgeR	LRT	0.704969	0.663956
PTHLH	XXYLT1	0.0313933	0.756583	0.894759	pseudobulk	edgeR	LRT	0.685714	0.643494
PTHLH	XYLB	-0.150553	0.143278	0.3915	pseudobulk	edgeR	LRT	0.61677	0.521249
PTHLH	XYLT1	-0.154867	0.166099	0.423794	pseudobulk	edgeR	LRT	0.592547	0.496327
PTHLH	YAE1	0.182511	0.152622	0.404451	pseudobulk	edgeR	LRT	0.458385	0.428909
PTHLH	YAF2	0.0140651	0.854107	0.937843	pseudobulk	edgeR	LRT	0.870807	0.822141
PTHLH	YARS	-0.219895	0.0640532	0.244768	pseudobulk	edgeR	LRT	0.657764	0.555089
PTHLH	YARS2	0.144048	0.0719101	0.262631	pseudobulk	edgeR	LRT	0.463354	0.433368
PTHLH	YBEY	-0.338531	0.010388	0.0777196	pseudobulk	edgeR	LRT	0.367702	0.256296
PTHLH	YBX1	0.276244	0.00272554	0.0333849	pseudobulk	edgeR	LRT	0.495031	0.47298
PTHLH	YEATS2	-0.0242673	0.715168	0.874428	pseudobulk	edgeR	LRT	0.820497	0.77256
PTHLH	YES1	0.556718	4.06306e-06	0.000390532	pseudobulk	edgeR	LRT	0.410559	0.444648
PTHLH	YIPF4	0.0661675	0.284508	0.558519	pseudobulk	edgeR	LRT	0.749068	0.704879
PTHLH	YIPF6	0.0850518	0.329735	0.606059	pseudobulk	edgeR	LRT	0.424845	0.370147
PTHLH	YIPF7	-0.425641	0.00766924	0.0652685	pseudobulk	edgeR	LRT	0.336646	0.267051
PTHLH	YJEFN3	-0.371877	0.0817447	0.284072	pseudobulk	edgeR	LRT	0.319255	0.215635
PTHLH	YLPM1	-0.0377935	0.548294	0.778297	pseudobulk	edgeR	LRT	0.928571	0.897167
PTHLH	YME1L1	0.135019	0.0469368	0.20357	pseudobulk	edgeR	LRT	0.796273	0.7883
PTHLH	YPEL1	0.201848	0.223371	0.497538	pseudobulk	edgeR	LRT	0.310559	0.269412
PTHLH	YPEL2	0.18489	0.0146209	0.0978322	pseudobulk	edgeR	LRT	0.678261	0.650052
PTHLH	YPEL3	0.257437	0.0679368	0.253445	pseudobulk	edgeR	LRT	0.570186	0.556663
PTHLH	YPEL5	0.184636	0.0682348	0.253514	pseudobulk	edgeR	LRT	0.459627	0.422088
PTHLH	YTHDC1	0.203535	0.000736013	0.0141488	pseudobulk	edgeR	LRT	0.762112	0.748164
PTHLH	YTHDC2	-0.142712	0.0169381	0.108028	pseudobulk	edgeR	LRT	0.937888	0.917366
PTHLH	YTHDF1	-0.0351698	0.706431	0.868946	pseudobulk	edgeR	LRT	0.385093	0.327125
PTHLH	YTHDF2	-0.0282178	0.71996	0.877212	pseudobulk	edgeR	LRT	0.52795	0.453305
PTHLH	YTHDF3	-0.0961901	0.126849	0.365172	pseudobulk	edgeR	LRT	0.683851	0.618048
PTHLH	YWHAB	0.091253	0.586253	0.80472	pseudobulk	edgeR	LRT	0.702484	0.638248
PTHLH	YWHAE	0.139933	0.0721708	0.263112	pseudobulk	edgeR	LRT	0.840994	0.818206
PTHLH	YWHAG	0.0296529	0.81998	0.923141	pseudobulk	edgeR	LRT	0.832919	0.78043
PTHLH	YWHAH	0.55253	5.16789e-05	0.00229466	pseudobulk	edgeR	LRT	0.554037	0.56532
PTHLH	YWHAQ	0.111472	0.209092	0.480361	pseudobulk	edgeR	LRT	0.68323	0.636411
PTHLH	YWHAZ	0.0701359	0.437087	0.698963	pseudobulk	edgeR	LRT	0.831056	0.803778
PTHLH	YY1	0.0298688	0.664818	0.84565	pseudobulk	edgeR	LRT	0.653416	0.578174
PTHLH	YY1AP1	0.185214	0.018425	0.114386	pseudobulk	edgeR	LRT	0.693168	0.655037
PTHLH	Z83843.1	-0.197654	0.0652755	0.248047	pseudobulk	edgeR	LRT	0.648447	0.56978
PTHLH	Z93930.2	-0.196607	0.0627038	0.241989	pseudobulk	edgeR	LRT	0.412422	0.318468
PTHLH	Z99572.1	-0.31641	0.0393914	0.182653	pseudobulk	edgeR	LRT	0.30559	0.216422
PTHLH	ZADH2	-0.166827	0.139054	0.3855	pseudobulk	edgeR	LRT	0.569565	0.496852
PTHLH	ZBED3-AS1	-0.137584	0.266796	0.540874	pseudobulk	edgeR	LRT	0.404348	0.322141
PTHLH	ZBED4	0.0683166	0.482136	0.732699	pseudobulk	edgeR	LRT	0.46646	0.405824
PTHLH	ZBED5	-0.12994	0.128663	0.366902	pseudobulk	edgeR	LRT	0.706832	0.634313
PTHLH	ZBTB1	-0.227238	0.134893	0.378146	pseudobulk	edgeR	LRT	0.786335	0.686779
PTHLH	ZBTB10	0.121842	0.251931	0.525741	pseudobulk	edgeR	LRT	0.313043	0.272823
PTHLH	ZBTB11	0.0537784	0.437828	0.699874	pseudobulk	edgeR	LRT	0.540994	0.479276
PTHLH	ZBTB16	0.0471287	0.480745	0.732095	pseudobulk	edgeR	LRT	0.986335	0.986621
PTHLH	ZBTB20	0.16341	0.26116	0.535562	pseudobulk	edgeR	LRT	0.785093	0.77256
PTHLH	ZBTB21	0.000972322	0.994456	0.997706	pseudobulk	edgeR	LRT	0.329814	0.277282
PTHLH	ZBTB25	0.11043	0.141384	0.388533	pseudobulk	edgeR	LRT	0.547826	0.50446
PTHLH	ZBTB26	0.064212	0.510126	0.752678	pseudobulk	edgeR	LRT	0.311801	0.272823
PTHLH	ZBTB37	-0.093205	0.326796	0.602048	pseudobulk	edgeR	LRT	0.38323	0.302204
PTHLH	ZBTB38	0.0256549	0.674921	0.851862	pseudobulk	edgeR	LRT	0.874534	0.850735
PTHLH	ZBTB4	-0.118831	0.107651	0.332266	pseudobulk	edgeR	LRT	0.798758	0.700682
PTHLH	ZBTB40	0.00728684	0.952387	0.981244	pseudobulk	edgeR	LRT	0.420497	0.36936
PTHLH	ZBTB41	0.0912476	0.282577	0.556553	pseudobulk	edgeR	LRT	0.665839	0.627754
PTHLH	ZBTB43	0.0230169	0.785118	0.907658	pseudobulk	edgeR	LRT	0.70559	0.654774
PTHLH	ZBTB44	-0.0263235	0.766611	0.89937	pseudobulk	edgeR	LRT	0.704969	0.666579
PTHLH	ZBTB47	0.0134788	0.899144	0.957698	pseudobulk	edgeR	LRT	0.31118	0.256296
PTHLH	ZBTB49	-0.125217	0.242354	0.514894	pseudobulk	edgeR	LRT	0.359006	0.2883
PTHLH	ZBTB7A	-0.265804	0.0161247	0.104804	pseudobulk	edgeR	LRT	0.774534	0.658185
PTHLH	ZBTB7C	-0.2212	0.063466	0.243564	pseudobulk	edgeR	LRT	0.714907	0.647954
PTHLH	ZBTB8OS	-0.20755	0.00375142	0.0420172	pseudobulk	edgeR	LRT	0.931677	0.881165
PTHLH	ZC2HC1A	-0.10762	0.0995072	0.317973	pseudobulk	edgeR	LRT	0.786957	0.745803
PTHLH	ZC3H12B	-0.14484	0.0807669	0.281535	pseudobulk	edgeR	LRT	0.581988	0.458552
PTHLH	ZC3H12C	-0.0547497	0.478238	0.730046	pseudobulk	edgeR	LRT	0.737888	0.674974
PTHLH	ZC3H13	-0.00140216	0.98532	0.99551	pseudobulk	edgeR	LRT	0.914286	0.880115
PTHLH	ZC3H14	0.10484	0.0578819	0.231016	pseudobulk	edgeR	LRT	0.821118	0.808237
PTHLH	ZC3H15	0.211357	0.00720006	0.0635253	pseudobulk	edgeR	LRT	0.675776	0.658185
PTHLH	ZC3H18	0.18616	0.0749036	0.269231	pseudobulk	edgeR	LRT	0.410559	0.373033
PTHLH	ZC3H3	-0.0636145	0.51666	0.758375	pseudobulk	edgeR	LRT	0.449689	0.380378
PTHLH	ZC3H4	0.189011	0.100073	0.319047	pseudobulk	edgeR	LRT	0.319876	0.293022
PTHLH	ZC3H6	0.137253	0.141886	0.389152	pseudobulk	edgeR	LRT	0.787578	0.756821
PTHLH	ZC3H7A	0.23235	0.000812428	0.015017	pseudobulk	edgeR	LRT	0.686957	0.65425
PTHLH	ZC3H7B	-0.141492	0.0592413	0.234628	pseudobulk	edgeR	LRT	0.667081	0.564008
PTHLH	ZC3H8	-0.0641243	0.274805	0.549476	pseudobulk	edgeR	LRT	0.822981	0.760756
PTHLH	ZC3HC1	-0.0408212	0.677013	0.852658	pseudobulk	edgeR	LRT	0.378882	0.317681
PTHLH	ZC4H2	-0.028567	0.811401	0.918931	pseudobulk	edgeR	LRT	0.640373	0.566894
PTHLH	ZCCHC10	0.0258239	0.806693	0.917388	pseudobulk	edgeR	LRT	0.401242	0.327387
PTHLH	ZCCHC14	0.0429805	0.545521	0.775958	pseudobulk	edgeR	LRT	0.841615	0.80404
PTHLH	ZCCHC17	0.183112	0.0284413	0.15051	pseudobulk	edgeR	LRT	0.619255	0.604407
PTHLH	ZCCHC2	0.0957535	0.334305	0.611023	pseudobulk	edgeR	LRT	0.589441	0.54276
PTHLH	ZCCHC4	0.0565392	0.489335	0.737614	pseudobulk	edgeR	LRT	0.328571	0.298531
PTHLH	ZCCHC7	-0.0787308	0.329561	0.605876	pseudobulk	edgeR	LRT	0.968323	0.948846
PTHLH	ZCCHC8	0.0190689	0.81894	0.922394	pseudobulk	edgeR	LRT	0.609317	0.554827
PTHLH	ZCCHC9	-0.161228	0.211542	0.483015	pseudobulk	edgeR	LRT	0.396894	0.296432
PTHLH	ZCWPW2	-0.0317321	0.784745	0.907372	pseudobulk	edgeR	LRT	0.627329	0.594176
PTHLH	ZDBF2	0.156175	0.103547	0.325002	pseudobulk	edgeR	LRT	0.591925	0.574502
PTHLH	ZDHHC11	-0.213391	0.400977	0.670813	pseudobulk	edgeR	LRT	0.322981	0.253935
PTHLH	ZDHHC11B	0.039297	0.845814	0.935145	pseudobulk	edgeR	LRT	0.474534	0.399265
PTHLH	ZDHHC13	-0.0318654	0.716076	0.875014	pseudobulk	edgeR	LRT	0.635404	0.584208
PTHLH	ZDHHC14	-0.164501	0.250616	0.524608	pseudobulk	edgeR	LRT	0.736025	0.663431
PTHLH	ZDHHC15	-0.133033	0.115697	0.345738	pseudobulk	edgeR	LRT	0.383851	0.320567
PTHLH	ZDHHC17	0.136934	0.0316706	0.160713	pseudobulk	edgeR	LRT	0.861491	0.854407
PTHLH	ZDHHC18	0.0674313	0.558224	0.786385	pseudobulk	edgeR	LRT	0.354037	0.315582
PTHLH	ZDHHC2	0.153663	0.190028	0.455286	pseudobulk	edgeR	LRT	0.340994	0.323715
PTHLH	ZDHHC20	-0.000603325	0.993624	0.997705	pseudobulk	edgeR	LRT	0.892547	0.862802
PTHLH	ZDHHC21	0.0295623	0.704067	0.867999	pseudobulk	edgeR	LRT	0.943478	0.943075
PTHLH	ZDHHC3	-0.164212	0.0882765	0.29692	pseudobulk	edgeR	LRT	0.44472	0.369098
PTHLH	ZDHHC5	0.111329	0.29568	0.568631	pseudobulk	edgeR	LRT	0.441615	0.403463
PTHLH	ZDHHC6	0.210302	0.0387602	0.180585	pseudobulk	edgeR	LRT	0.342236	0.339717
PTHLH	ZDHHC7	-0.0211013	0.83786	0.932744	pseudobulk	edgeR	LRT	0.398137	0.320042
PTHLH	ZDHHC8	-0.0804565	0.520695	0.760743	pseudobulk	edgeR	LRT	0.301863	0.240818
PTHLH	ZEB1	0.300425	0.0351155	0.171587	pseudobulk	edgeR	LRT	0.780124	0.810336
PTHLH	ZEB2	0.0371858	0.699838	0.865585	pseudobulk	edgeR	LRT	0.979503	0.96957
PTHLH	ZER1	-0.176292	0.0490497	0.209809	pseudobulk	edgeR	LRT	0.893789	0.816894
PTHLH	ZFAND1	0.0439005	0.61363	0.819711	pseudobulk	edgeR	LRT	0.570186	0.548793
PTHLH	ZFAND3	-0.0512992	0.441396	0.702787	pseudobulk	edgeR	LRT	0.981366	0.974292
PTHLH	ZFAND4	0.188606	0.0227838	0.13118	pseudobulk	edgeR	LRT	0.56646	0.536201
PTHLH	ZFAND5	0.104742	0.326616	0.601951	pseudobulk	edgeR	LRT	0.634783	0.570042
PTHLH	ZFAND6	0.0514021	0.617676	0.821222	pseudobulk	edgeR	LRT	0.575776	0.543022
PTHLH	ZFAS1	0.341392	0.00891103	0.0712359	pseudobulk	edgeR	LRT	0.327329	0.310598
PTHLH	ZFAT	0.00584376	0.951779	0.981128	pseudobulk	edgeR	LRT	0.393789	0.368048
PTHLH	ZFC3H1	0.0477382	0.571247	0.794804	pseudobulk	edgeR	LRT	0.863975	0.843389
PTHLH	ZFHX2	0.218093	0.0152803	0.101085	pseudobulk	edgeR	LRT	0.534161	0.510756
PTHLH	ZFHX2-AS1	0.38681	0.0104354	0.0780029	pseudobulk	edgeR	LRT	0.428571	0.429958
PTHLH	ZFHX3	0.0253528	0.836359	0.932008	pseudobulk	edgeR	LRT	0.430435	0.350472
PTHLH	ZFP14	0.0175534	0.817272	0.921744	pseudobulk	edgeR	LRT	0.69441	0.626967
PTHLH	ZFP2	0.101057	0.278961	0.553317	pseudobulk	edgeR	LRT	0.380745	0.3468
PTHLH	ZFP30	-0.0969656	0.167737	0.425359	pseudobulk	edgeR	LRT	0.667702	0.583683
PTHLH	ZFP37	0.106295	0.342852	0.619907	pseudobulk	edgeR	LRT	0.345963	0.320567
PTHLH	ZFP64	-0.106132	0.284871	0.558665	pseudobulk	edgeR	LRT	0.509938	0.420252
PTHLH	ZFP82	0.0203737	0.775305	0.902872	pseudobulk	edgeR	LRT	0.526087	0.46511
PTHLH	ZFP90	-0.100397	0.143198	0.3915	pseudobulk	edgeR	LRT	0.809938	0.738458
PTHLH	ZFP91	0.033807	0.719237	0.877212	pseudobulk	edgeR	LRT	0.550311	0.50446
PTHLH	ZFPM1	-0.0661551	0.65354	0.838975	pseudobulk	edgeR	LRT	0.304348	0.239507
PTHLH	ZFPM2	-0.848844	0.000329399	0.00808165	pseudobulk	edgeR	LRT	0.372671	0.242392
PTHLH	ZFR	0.0642056	0.226474	0.499848	pseudobulk	edgeR	LRT	0.913043	0.888248
PTHLH	ZFR2	-0.0140226	0.898433	0.957498	pseudobulk	edgeR	LRT	0.826087	0.744491
PTHLH	ZFX	0.186734	0.0919796	0.303353	pseudobulk	edgeR	LRT	0.551553	0.537251
PTHLH	ZFY	-0.00916068	0.985295	0.99551	pseudobulk	edgeR	LRT	0.370807	0.282791
PTHLH	ZFYVE1	0.000636374	0.994963	0.997706	pseudobulk	edgeR	LRT	0.393789	0.346275
PTHLH	ZFYVE16	0.0542798	0.424233	0.687422	pseudobulk	edgeR	LRT	0.932298	0.908447
PTHLH	ZFYVE26	0.0778515	0.380274	0.653384	pseudobulk	edgeR	LRT	0.441615	0.386674
PTHLH	ZFYVE27	0.0396269	0.622991	0.824666	pseudobulk	edgeR	LRT	0.531056	0.483211
PTHLH	ZFYVE28	-0.176201	0.00783395	0.0657794	pseudobulk	edgeR	LRT	0.898137	0.849948
PTHLH	ZFYVE9	-0.0558304	0.255347	0.530161	pseudobulk	edgeR	LRT	0.965217	0.945173
PTHLH	ZGPAT	-0.0145516	0.904407	0.959566	pseudobulk	edgeR	LRT	0.32795	0.271249
PTHLH	ZGRF1	-0.0275224	0.846572	0.935226	pseudobulk	edgeR	LRT	0.329814	0.284365
PTHLH	ZHX1	-0.0562626	0.544949	0.775921	pseudobulk	edgeR	LRT	0.604969	0.531217
PTHLH	ZHX2	0.433078	0.00119687	0.0193464	pseudobulk	edgeR	LRT	0.389441	0.397167
PTHLH	ZHX3	-0.158326	0.0533189	0.220676	pseudobulk	edgeR	LRT	0.893789	0.847587
PTHLH	ZIM2	-0.0711075	0.77206	0.901645	pseudobulk	edgeR	LRT	0.510559	0.469045
PTHLH	ZKSCAN1	-0.0641911	0.536293	0.771937	pseudobulk	edgeR	LRT	0.831056	0.777282
PTHLH	ZKSCAN5	-0.034483	0.753131	0.893954	pseudobulk	edgeR	LRT	0.362733	0.293284
PTHLH	ZKSCAN7-AS1	-0.0106362	0.904393	0.959566	pseudobulk	edgeR	LRT	0.621739	0.567156
PTHLH	ZKSCAN8	-0.000906926	0.993346	0.997705	pseudobulk	edgeR	LRT	0.398758	0.355194
PTHLH	ZMAT1	0.00977996	0.913012	0.963738	pseudobulk	edgeR	LRT	0.65528	0.617524
PTHLH	ZMAT3	-0.144966	0.178509	0.438408	pseudobulk	edgeR	LRT	0.597516	0.520199
PTHLH	ZMAT4	0.127571	0.154813	0.407875	pseudobulk	edgeR	LRT	0.967081	0.982949
PTHLH	ZMIZ1	0.128145	0.25825	0.532803	pseudobulk	edgeR	LRT	0.660248	0.595226
PTHLH	ZMIZ1-AS1	-0.107315	0.519611	0.760219	pseudobulk	edgeR	LRT	0.350311	0.264428
PTHLH	ZMIZ2	-0.112776	0.221779	0.496129	pseudobulk	edgeR	LRT	0.48323	0.386674
PTHLH	ZMPSTE24	-0.102131	0.341231	0.619232	pseudobulk	edgeR	LRT	0.307453	0.238195
PTHLH	ZMYM1	0.000518402	0.997258	0.998236	pseudobulk	edgeR	LRT	0.390062	0.336044
PTHLH	ZMYM2	-0.132672	0.0455473	0.199958	pseudobulk	edgeR	LRT	0.964596	0.938615
PTHLH	ZMYM3	-0.06947	0.56057	0.787685	pseudobulk	edgeR	LRT	0.397516	0.334732
PTHLH	ZMYM4	0.0561624	0.319283	0.592177	pseudobulk	edgeR	LRT	0.932298	0.91553
PTHLH	ZMYM5	-0.0850426	0.325926	0.601223	pseudobulk	edgeR	LRT	0.663975	0.578437
PTHLH	ZMYM6	0.0413538	0.547182	0.777139	pseudobulk	edgeR	LRT	0.68323	0.629853
PTHLH	ZMYND11	0.0587894	0.458132	0.715239	pseudobulk	edgeR	LRT	0.925466	0.910021
PTHLH	ZMYND8	-0.0690325	0.522255	0.761253	pseudobulk	edgeR	LRT	0.963354	0.953043
PTHLH	ZNF10	0.131756	0.155141	0.408607	pseudobulk	edgeR	LRT	0.569565	0.544596
PTHLH	ZNF100	-0.0301007	0.836448	0.932008	pseudobulk	edgeR	LRT	0.399379	0.344439
PTHLH	ZNF106	0.0124196	0.858639	0.939227	pseudobulk	edgeR	LRT	0.779503	0.726128
PTHLH	ZNF107	0.10717	0.245575	0.518973	pseudobulk	edgeR	LRT	0.357764	0.325813
PTHLH	ZNF112	0.0689776	0.499152	0.745262	pseudobulk	edgeR	LRT	0.396273	0.359129
PTHLH	ZNF117	0.240352	0.237794	0.510774	pseudobulk	edgeR	LRT	0.413043	0.408185
PTHLH	ZNF12	0.151016	0.131886	0.373277	pseudobulk	edgeR	LRT	0.315528	0.283841
PTHLH	ZNF121	0.065521	0.533063	0.770386	pseudobulk	edgeR	LRT	0.334783	0.280168
PTHLH	ZNF124	-0.223477	0.0551099	0.225237	pseudobulk	edgeR	LRT	0.532919	0.43914
PTHLH	ZNF131	-0.0681925	0.277751	0.55214	pseudobulk	edgeR	LRT	0.919876	0.883526
PTHLH	ZNF133	-0.127926	0.169508	0.427506	pseudobulk	edgeR	LRT	0.787578	0.703043
PTHLH	ZNF135	0.098338	0.476837	0.728861	pseudobulk	edgeR	LRT	0.410559	0.365163
PTHLH	ZNF138	0.0594349	0.432293	0.694832	pseudobulk	edgeR	LRT	0.770186	0.726128
PTHLH	ZNF14	-0.0048941	0.965716	0.986608	pseudobulk	edgeR	LRT	0.500621	0.421563
PTHLH	ZNF140	0.148839	0.137726	0.38312	pseudobulk	edgeR	LRT	0.357143	0.332896
PTHLH	ZNF141	0.0213727	0.772552	0.901803	pseudobulk	edgeR	LRT	0.661491	0.585782
PTHLH	ZNF146	0.00340356	0.965471	0.986511	pseudobulk	edgeR	LRT	0.611801	0.535152
PTHLH	ZNF148	0.00690851	0.912289	0.963738	pseudobulk	edgeR	LRT	0.965839	0.949895
PTHLH	ZNF155	0.145069	0.216787	0.488946	pseudobulk	edgeR	LRT	0.507453	0.46511
PTHLH	ZNF160	0.149452	0.114716	0.343899	pseudobulk	edgeR	LRT	0.558385	0.513903
PTHLH	ZNF169	-0.0703848	0.427933	0.690097	pseudobulk	edgeR	LRT	0.363975	0.297744
PTHLH	ZNF17	-0.11348	0.474831	0.727701	pseudobulk	edgeR	LRT	0.311801	0.245278
PTHLH	ZNF175	-0.010205	0.918962	0.966643	pseudobulk	edgeR	LRT	0.303727	0.250262
PTHLH	ZNF177	0.0278536	0.771743	0.901645	pseudobulk	edgeR	LRT	0.367081	0.31978
PTHLH	ZNF189	-0.0549055	0.522879	0.761755	pseudobulk	edgeR	LRT	0.368323	0.303515
PTHLH	ZNF195	-0.0401283	0.636906	0.830874	pseudobulk	edgeR	LRT	0.562112	0.506296
PTHLH	ZNF197	0.112142	0.17153	0.430116	pseudobulk	edgeR	LRT	0.64472	0.603882
PTHLH	ZNF207	0.113128	0.0592293	0.234628	pseudobulk	edgeR	LRT	0.861491	0.848636
PTHLH	ZNF213-AS1	0.249079	0.0312637	0.15994	pseudobulk	edgeR	LRT	0.336025	0.326338
PTHLH	ZNF224	-0.0887967	0.302401	0.57483	pseudobulk	edgeR	LRT	0.508075	0.419727
PTHLH	ZNF226	0.0118374	0.900645	0.958358	pseudobulk	edgeR	LRT	0.47205	0.404512
PTHLH	ZNF227	0.0723432	0.377912	0.650793	pseudobulk	edgeR	LRT	0.374534	0.33106
PTHLH	ZNF229	0.206377	0.0581903	0.231728	pseudobulk	edgeR	LRT	0.320497	0.295121
PTHLH	ZNF235	-0.126582	0.0956916	0.311016	pseudobulk	edgeR	LRT	0.717391	0.657135
PTHLH	ZNF236	-0.121908	0.131335	0.372056	pseudobulk	edgeR	LRT	0.626708	0.54617
PTHLH	ZNF24	-0.00333345	0.9801	0.992309	pseudobulk	edgeR	LRT	0.488199	0.433631
PTHLH	ZNF248	-0.171745	0.0492482	0.210328	pseudobulk	edgeR	LRT	0.950932	0.935729
PTHLH	ZNF25	0.0230177	0.7488	0.890534	pseudobulk	edgeR	LRT	0.702484	0.643494
PTHLH	ZNF250	0.00805204	0.92924	0.971824	pseudobulk	edgeR	LRT	0.47764	0.419203
PTHLH	ZNF251	-0.0294143	0.769239	0.900392	pseudobulk	edgeR	LRT	0.786957	0.720094
PTHLH	ZNF253	0.00380629	0.959042	0.983974	pseudobulk	edgeR	LRT	0.634161	0.612015
PTHLH	ZNF254	0.063925	0.324949	0.600037	pseudobulk	edgeR	LRT	0.844099	0.80745
PTHLH	ZNF26	-0.140499	0.239276	0.512286	pseudobulk	edgeR	LRT	0.54472	0.444124
PTHLH	ZNF260	-0.0773309	0.447819	0.707189	pseudobulk	edgeR	LRT	0.343478	0.27256
PTHLH	ZNF264	-0.037868	0.600517	0.811262	pseudobulk	edgeR	LRT	0.52236	0.458814
PTHLH	ZNF266	0.108366	0.341465	0.619232	pseudobulk	edgeR	LRT	0.347205	0.30063
PTHLH	ZNF268	0.132173	0.24742	0.520923	pseudobulk	edgeR	LRT	0.310559	0.28043
PTHLH	ZNF273	-0.0875738	0.335484	0.612219	pseudobulk	edgeR	LRT	0.782609	0.732424
PTHLH	ZNF276	0.117111	0.392853	0.664268	pseudobulk	edgeR	LRT	0.33913	0.302466
PTHLH	ZNF277	-0.102085	0.230425	0.504711	pseudobulk	edgeR	LRT	0.64472	0.538038
PTHLH	ZNF280B	-0.121197	0.202114	0.471988	pseudobulk	edgeR	LRT	0.382609	0.310336
PTHLH	ZNF280C	-0.0517554	0.614589	0.820171	pseudobulk	edgeR	LRT	0.358385	0.286726
PTHLH	ZNF280D	0.0724617	0.236784	0.509622	pseudobulk	edgeR	LRT	0.916149	0.920776
PTHLH	ZNF281	-0.0860272	0.564992	0.790408	pseudobulk	edgeR	LRT	0.335404	0.277545
PTHLH	ZNF283	0.106871	0.188888	0.453209	pseudobulk	edgeR	LRT	0.540373	0.483998
PTHLH	ZNF286A	-0.0847886	0.34937	0.626406	pseudobulk	edgeR	LRT	0.427329	0.320829
PTHLH	ZNF292	0.0941389	0.125799	0.362915	pseudobulk	edgeR	LRT	0.980124	0.982424
PTHLH	ZNF30	-0.0190547	0.859909	0.939921	pseudobulk	edgeR	LRT	0.390683	0.331322
PTHLH	ZNF302	0.203727	0.0753373	0.270433	pseudobulk	edgeR	LRT	0.580745	0.556663
PTHLH	ZNF318	0.157432	0.0278706	0.148923	pseudobulk	edgeR	LRT	0.729814	0.685205
PTHLH	ZNF322	-0.0789435	0.383571	0.655738	pseudobulk	edgeR	LRT	0.5	0.420776
PTHLH	ZNF326	0.117006	0.100431	0.319517	pseudobulk	edgeR	LRT	0.675776	0.631165
PTHLH	ZNF329	0.017618	0.851517	0.936493	pseudobulk	edgeR	LRT	0.442236	0.400839
PTHLH	ZNF331	0.0318622	0.66422	0.845423	pseudobulk	edgeR	LRT	0.706211	0.640084
PTHLH	ZNF333	0.0495962	0.581932	0.802292	pseudobulk	edgeR	LRT	0.408696	0.360441
PTHLH	ZNF334	0.131504	0.235418	0.508803	pseudobulk	edgeR	LRT	0.467081	0.447009
PTHLH	ZNF335	0.19969	0.142848	0.390715	pseudobulk	edgeR	LRT	0.334161	0.311123
PTHLH	ZNF337	0.201998	0.0674576	0.252695	pseudobulk	edgeR	LRT	0.580745	0.539612
PTHLH	ZNF337-AS1	0.0127472	0.924489	0.970708	pseudobulk	edgeR	LRT	0.357764	0.31978
PTHLH	ZNF33A	-0.0455875	0.533458	0.770386	pseudobulk	edgeR	LRT	0.760248	0.711438
PTHLH	ZNF33B	-0.0105965	0.888546	0.953547	pseudobulk	edgeR	LRT	0.743478	0.706716
PTHLH	ZNF343	-0.0208775	0.840159	0.93351	pseudobulk	edgeR	LRT	0.439752	0.393232
PTHLH	ZNF345	-0.112094	0.19924	0.469239	pseudobulk	edgeR	LRT	0.686957	0.586831
PTHLH	ZNF346	-0.0450187	0.55082	0.77993	pseudobulk	edgeR	LRT	0.785093	0.717733
PTHLH	ZNF347	-0.0419973	0.589066	0.805614	pseudobulk	edgeR	LRT	0.542236	0.471144
PTHLH	ZNF354B	-0.123283	0.238653	0.511397	pseudobulk	edgeR	LRT	0.342236	0.281217
PTHLH	ZNF362	0.0848748	0.292045	0.56577	pseudobulk	edgeR	LRT	0.557143	0.511018
PTHLH	ZNF365	0.284596	0.0254918	0.140343	pseudobulk	edgeR	LRT	0.358385	0.368835
PTHLH	ZNF37A	0.0179028	0.796343	0.911988	pseudobulk	edgeR	LRT	0.878261	0.837618
PTHLH	ZNF382	0.0550729	0.39519	0.665942	pseudobulk	edgeR	LRT	0.740373	0.67681
PTHLH	ZNF383	-0.0675483	0.467541	0.722728	pseudobulk	edgeR	LRT	0.423602	0.352046
PTHLH	ZNF385A	-0.184231	0.180438	0.440842	pseudobulk	edgeR	LRT	0.416149	0.327912
PTHLH	ZNF385B	-0.238927	0.106338	0.329959	pseudobulk	edgeR	LRT	0.875776	0.842602
PTHLH	ZNF385D	-0.79739	1.22178e-05	0.000860513	pseudobulk	edgeR	LRT	0.969565	0.892707
PTHLH	ZNF394	-0.0346498	0.761242	0.897065	pseudobulk	edgeR	LRT	0.342236	0.281217
PTHLH	ZNF397	0.154656	0.12484	0.361169	pseudobulk	edgeR	LRT	0.480124	0.428646
PTHLH	ZNF398	0.0613622	0.485811	0.734607	pseudobulk	edgeR	LRT	0.675155	0.606506
PTHLH	ZNF407	-0.20373	0.0504597	0.214048	pseudobulk	edgeR	LRT	0.814286	0.754984
PTHLH	ZNF41	0.0498686	0.570576	0.794657	pseudobulk	edgeR	LRT	0.503106	0.437303
PTHLH	ZNF410	0.0485489	0.578289	0.800105	pseudobulk	edgeR	LRT	0.517391	0.460388
PTHLH	ZNF417	-0.162577	0.0861648	0.292678	pseudobulk	edgeR	LRT	0.42795	0.341815
PTHLH	ZNF420	0.0261205	0.78895	0.909898	pseudobulk	edgeR	LRT	0.679503	0.630902
PTHLH	ZNF429	-0.124702	0.201462	0.47178	pseudobulk	edgeR	LRT	0.667081	0.601259
PTHLH	ZNF43	0.0791512	0.360386	0.63497	pseudobulk	edgeR	LRT	0.558385	0.509706
PTHLH	ZNF430	-0.00725071	0.913222	0.963738	pseudobulk	edgeR	LRT	0.540373	0.477177
PTHLH	ZNF431	0.02319	0.762382	0.89747	pseudobulk	edgeR	LRT	0.653416	0.581584
PTHLH	ZNF432	-0.0970334	0.440094	0.701711	pseudobulk	edgeR	LRT	0.408075	0.341291
PTHLH	ZNF438	0.0223427	0.793985	0.91144	pseudobulk	edgeR	LRT	0.671429	0.631689
PTHLH	ZNF439	0.345741	0.0106411	0.0793226	pseudobulk	edgeR	LRT	0.391925	0.398216
PTHLH	ZNF44	-0.0794679	0.387535	0.659473	pseudobulk	edgeR	LRT	0.73913	0.682319
PTHLH	ZNF440	0.0985756	0.491092	0.738375	pseudobulk	edgeR	LRT	0.365217	0.322403
PTHLH	ZNF444	-0.000413635	0.996714	0.99818	pseudobulk	edgeR	LRT	0.342857	0.30404
PTHLH	ZNF445	-0.220676	0.00403275	0.0442843	pseudobulk	edgeR	LRT	0.696273	0.604669
PTHLH	ZNF449	-0.101547	0.662178	0.844388	pseudobulk	edgeR	LRT	0.304969	0.247114
PTHLH	ZNF451	-0.15806	0.0677594	0.253124	pseudobulk	edgeR	LRT	0.891925	0.839192
PTHLH	ZNF454	0.0548417	0.636539	0.830874	pseudobulk	edgeR	LRT	0.304969	0.259706
PTHLH	ZNF460	-0.0318481	0.824091	0.925129	pseudobulk	edgeR	LRT	0.319876	0.256821
PTHLH	ZNF461	-0.000138327	0.998952	0.999164	pseudobulk	edgeR	LRT	0.49441	0.429171
PTHLH	ZNF462	-0.296758	0.0107158	0.0794379	pseudobulk	edgeR	LRT	0.697516	0.575813
PTHLH	ZNF470	-0.0843207	0.472358	0.725543	pseudobulk	edgeR	LRT	0.32236	0.267314
PTHLH	ZNF471	-0.0334808	0.756544	0.894759	pseudobulk	edgeR	LRT	0.529814	0.453043
PTHLH	ZNF483	0.345368	2.56488e-06	0.0002794	pseudobulk	edgeR	LRT	0.935404	0.93468
PTHLH	ZNF484	-0.0330123	0.741313	0.887973	pseudobulk	edgeR	LRT	0.490062	0.429958
PTHLH	ZNF487	-0.30141	0.00999522	0.0759637	pseudobulk	edgeR	LRT	0.631056	0.510231
PTHLH	ZNF490	0.241537	0.0233286	0.132031	pseudobulk	edgeR	LRT	0.436646	0.411595
PTHLH	ZNF493	-0.26067	0.00395012	0.0435526	pseudobulk	edgeR	LRT	0.890683	0.824764
PTHLH	ZNF496	-0.0890732	0.416352	0.68264	pseudobulk	edgeR	LRT	0.475155	0.400577
PTHLH	ZNF500	0.0101968	0.941211	0.977213	pseudobulk	edgeR	LRT	0.329193	0.257083
PTHLH	ZNF506	0.0276625	0.68542	0.856286	pseudobulk	edgeR	LRT	0.768944	0.722193
PTHLH	ZNF507	-0.0841938	0.258315	0.532804	pseudobulk	edgeR	LRT	0.668944	0.586044
PTHLH	ZNF510	0.0517161	0.491632	0.738623	pseudobulk	edgeR	LRT	0.486957	0.428646
PTHLH	ZNF512	0.179345	0.0334642	0.16681	pseudobulk	edgeR	LRT	0.514286	0.48872
PTHLH	ZNF514	0.0374891	0.755665	0.894759	pseudobulk	edgeR	LRT	0.377019	0.321878
PTHLH	ZNF516	0.0329723	0.720844	0.877689	pseudobulk	edgeR	LRT	0.742236	0.68468
PTHLH	ZNF518A	-0.00200344	0.979478	0.992092	pseudobulk	edgeR	LRT	0.930435	0.901626
PTHLH	ZNF519	0.0200606	0.876291	0.949728	pseudobulk	edgeR	LRT	0.662112	0.63405
PTHLH	ZNF527	-0.0502984	0.645704	0.835229	pseudobulk	edgeR	LRT	0.329193	0.269937
PTHLH	ZNF528	0.170717	0.134335	0.377851	pseudobulk	edgeR	LRT	0.673913	0.636411
PTHLH	ZNF528-AS1	0.0430749	0.752412	0.893749	pseudobulk	edgeR	LRT	0.37205	0.309549
PTHLH	ZNF529	0.0178148	0.76481	0.898348	pseudobulk	edgeR	LRT	0.708075	0.665268
PTHLH	ZNF529-AS1	0.162894	0.0775412	0.275193	pseudobulk	edgeR	LRT	0.408696	0.387985
PTHLH	ZNF532	0.0879693	0.246006	0.519481	pseudobulk	edgeR	LRT	0.92795	0.92235
PTHLH	ZNF536	-0.0571962	0.365295	0.63907	pseudobulk	edgeR	LRT	0.999379	0.999475
PTHLH	ZNF540	0.0406698	0.65192	0.838314	pseudobulk	edgeR	LRT	0.792547	0.749475
PTHLH	ZNF544	-0.060496	0.511028	0.753356	pseudobulk	edgeR	LRT	0.867702	0.812172
PTHLH	ZNF546	-0.0308079	0.795906	0.911813	pseudobulk	edgeR	LRT	0.391925	0.338143
PTHLH	ZNF549	-0.0904126	0.476315	0.728806	pseudobulk	edgeR	LRT	0.413043	0.357293
PTHLH	ZNF551	-0.0629821	0.639693	0.83231	pseudobulk	edgeR	LRT	0.311801	0.259182
PTHLH	ZNF552	-0.0412053	0.745866	0.889241	pseudobulk	edgeR	LRT	0.304969	0.262592
PTHLH	ZNF555	-0.00933474	0.926473	0.970794	pseudobulk	edgeR	LRT	0.362733	0.298793
PTHLH	ZNF559	0.138285	0.105652	0.328829	pseudobulk	edgeR	LRT	0.660248	0.641133
PTHLH	ZNF561	-0.0915402	0.347615	0.624893	pseudobulk	edgeR	LRT	0.308696	0.243179
PTHLH	ZNF562	0.000391365	0.995857	0.998011	pseudobulk	edgeR	LRT	0.586335	0.497114
PTHLH	ZNF564	0.0624906	0.527879	0.765768	pseudobulk	edgeR	LRT	0.307453	0.258132
PTHLH	ZNF565	0.2542	0.0437732	0.195318	pseudobulk	edgeR	LRT	0.531056	0.513116
PTHLH	ZNF566	0.014501	0.857384	0.938608	pseudobulk	edgeR	LRT	0.645963	0.577125
PTHLH	ZNF567	0.143687	0.128348	0.366855	pseudobulk	edgeR	LRT	0.340994	0.310598
PTHLH	ZNF568	0.0202989	0.788719	0.909761	pseudobulk	edgeR	LRT	0.703106	0.637985
PTHLH	ZNF569	0.0911402	0.265369	0.539722	pseudobulk	edgeR	LRT	0.507453	0.472455
PTHLH	ZNF571	-0.116806	0.215113	0.487746	pseudobulk	edgeR	LRT	0.370807	0.31532
PTHLH	ZNF573	-0.139674	0.0690613	0.25515	pseudobulk	edgeR	LRT	0.729814	0.629853
PTHLH	ZNF577	-0.23457	0.00175715	0.0249668	pseudobulk	edgeR	LRT	0.724224	0.623557
PTHLH	ZNF578	0.205031	0.0855479	0.291827	pseudobulk	edgeR	LRT	0.33354	0.294858
PTHLH	ZNF583	0.0201146	0.819513	0.922869	pseudobulk	edgeR	LRT	0.482609	0.417891
PTHLH	ZNF585A	0.0662277	0.395159	0.665942	pseudobulk	edgeR	LRT	0.606211	0.550892
PTHLH	ZNF585B	-0.0855729	0.296356	0.568631	pseudobulk	edgeR	LRT	0.590062	0.51915
PTHLH	ZNF586	-0.111266	0.278631	0.55293	pseudobulk	edgeR	LRT	0.868323	0.794596
PTHLH	ZNF587	-0.0436098	0.676806	0.852658	pseudobulk	edgeR	LRT	0.563354	0.466684
PTHLH	ZNF587B	-0.124572	0.20571	0.476065	pseudobulk	edgeR	LRT	0.716149	0.612802
PTHLH	ZNF589	0.203848	0.100323	0.319423	pseudobulk	edgeR	LRT	0.575776	0.535939
PTHLH	ZNF592	-0.163676	0.028016	0.149221	pseudobulk	edgeR	LRT	0.547205	0.44596
PTHLH	ZNF594	0.0346581	0.731966	0.88477	pseudobulk	edgeR	LRT	0.439752	0.366999
PTHLH	ZNF595	0.066228	0.510527	0.752889	pseudobulk	edgeR	LRT	0.516149	0.466422
PTHLH	ZNF596	0.0139916	0.91722	0.965557	pseudobulk	edgeR	LRT	0.326708	0.289087
PTHLH	ZNF605	-0.0575528	0.527517	0.765768	pseudobulk	edgeR	LRT	0.627329	0.52361
PTHLH	ZNF606	0.00166104	0.984963	0.99551	pseudobulk	edgeR	LRT	0.334161	0.278594
PTHLH	ZNF607	0.00652772	0.95486	0.981654	pseudobulk	edgeR	LRT	0.336025	0.274659
PTHLH	ZNF608	0.0589189	0.456994	0.71464	pseudobulk	edgeR	LRT	0.97205	0.962487
PTHLH	ZNF609	-0.188032	0.0236392	0.132834	pseudobulk	edgeR	LRT	0.975155	0.959601
PTHLH	ZNF610	-0.0524955	0.59252	0.806262	pseudobulk	edgeR	LRT	0.314907	0.263379
PTHLH	ZNF611	-0.124325	0.248576	0.522548	pseudobulk	edgeR	LRT	0.556522	0.454092
PTHLH	ZNF618	0.363372	0.00704649	0.0628802	pseudobulk	edgeR	LRT	0.498137	0.462749
PTHLH	ZNF621	0.0248619	0.888039	0.953513	pseudobulk	edgeR	LRT	0.357143	0.288825
PTHLH	ZNF623	-0.104306	0.282917	0.556746	pseudobulk	edgeR	LRT	0.390062	0.308237
PTHLH	ZNF625	-0.0272464	0.829828	0.928343	pseudobulk	edgeR	LRT	0.324224	0.260231
PTHLH	ZNF626	0.102451	0.105882	0.329044	pseudobulk	edgeR	LRT	0.754658	0.706716
PTHLH	ZNF630	-0.104108	0.314859	0.587404	pseudobulk	edgeR	LRT	0.360248	0.302728
PTHLH	ZNF638	0.0635102	0.417339	0.683568	pseudobulk	edgeR	LRT	0.996894	0.996327
PTHLH	ZNF639	-0.0243474	0.831275	0.929505	pseudobulk	edgeR	LRT	0.304969	0.252886
PTHLH	ZNF641	-0.0790501	0.339895	0.618335	pseudobulk	edgeR	LRT	0.51118	0.434155
PTHLH	ZNF644	0.0330375	0.513744	0.756268	pseudobulk	edgeR	LRT	0.88323	0.86936
PTHLH	ZNF652	-0.0585341	0.336054	0.61286	pseudobulk	edgeR	LRT	0.857143	0.798793
PTHLH	ZNF654	-0.0334272	0.696088	0.863112	pseudobulk	edgeR	LRT	0.715528	0.650577
PTHLH	ZNF655	-0.0165557	0.817862	0.922	pseudobulk	edgeR	LRT	0.778261	0.73085
PTHLH	ZNF66	-0.108862	0.254807	0.529714	pseudobulk	edgeR	LRT	0.463354	0.396118
PTHLH	ZNF664	-0.0501346	0.636936	0.830874	pseudobulk	edgeR	LRT	0.31677	0.266527
PTHLH	ZNF667	0.00896916	0.911069	0.963302	pseudobulk	edgeR	LRT	0.593789	0.524659
PTHLH	ZNF667-AS1	0.141076	0.273977	0.548555	pseudobulk	edgeR	LRT	0.437267	0.409759
PTHLH	ZNF670	0.0162077	0.879263	0.951089	pseudobulk	edgeR	LRT	0.350311	0.305876
PTHLH	ZNF674	0.0153647	0.854467	0.937928	pseudobulk	edgeR	LRT	0.34472	0.301417
PTHLH	ZNF675	-0.366015	9.69346e-05	0.00370073	pseudobulk	edgeR	LRT	0.717391	0.604669
PTHLH	ZNF678	0.375906	0.000161281	0.00506796	pseudobulk	edgeR	LRT	0.436646	0.448846
PTHLH	ZNF680	-0.0694382	0.466849	0.722377	pseudobulk	edgeR	LRT	0.770186	0.710388
PTHLH	ZNF682	-0.0832606	0.30613	0.578151	pseudobulk	edgeR	LRT	0.479503	0.402938
PTHLH	ZNF69	0.0102262	0.92939	0.971857	pseudobulk	edgeR	LRT	0.473913	0.419465
PTHLH	ZNF692	-0.0331906	0.843448	0.934501	pseudobulk	edgeR	LRT	0.345963	0.297219
PTHLH	ZNF7	-0.0120021	0.943579	0.977932	pseudobulk	edgeR	LRT	0.311801	0.272036
PTHLH	ZNF700	-0.116989	0.278908	0.553317	pseudobulk	edgeR	LRT	0.401863	0.320567
PTHLH	ZNF701	-0.156601	0.115195	0.344866	pseudobulk	edgeR	LRT	0.409317	0.316894
PTHLH	ZNF704	0.311708	0.00393213	0.0434716	pseudobulk	edgeR	LRT	0.92236	0.942812
PTHLH	ZNF706	-0.0292048	0.80297	0.916135	pseudobulk	edgeR	LRT	0.732298	0.693075
PTHLH	ZNF708	0.058403	0.403376	0.67267	pseudobulk	edgeR	LRT	0.768323	0.705404
PTHLH	ZNF709	-0.10335	0.292781	0.566292	pseudobulk	edgeR	LRT	0.541615	0.459339
PTHLH	ZNF71	-0.0800423	0.426247	0.688638	pseudobulk	edgeR	LRT	0.32795	0.265215
PTHLH	ZNF711	0.00609983	0.949196	0.980213	pseudobulk	edgeR	LRT	0.383851	0.35808
PTHLH	ZNF713	0.0407865	0.781037	0.906016	pseudobulk	edgeR	LRT	0.468944	0.399003
PTHLH	ZNF714	-0.219581	0.133267	0.376223	pseudobulk	edgeR	LRT	0.642236	0.535152
PTHLH	ZNF717	-0.308396	0.00103241	0.0176301	pseudobulk	edgeR	LRT	0.778882	0.686516
PTHLH	ZNF718	-0.0655521	0.4751	0.727839	pseudobulk	edgeR	LRT	0.786335	0.73531
PTHLH	ZNF720	-0.108924	0.139338	0.385895	pseudobulk	edgeR	LRT	0.629193	0.552204
PTHLH	ZNF721	-0.0763246	0.288018	0.56187	pseudobulk	edgeR	LRT	0.959627	0.931794
PTHLH	ZNF730	0.118058	0.318872	0.591685	pseudobulk	edgeR	LRT	0.407453	0.340241
PTHLH	ZNF736	-0.063612	0.483118	0.733279	pseudobulk	edgeR	LRT	0.751553	0.688615
PTHLH	ZNF737	0.0231806	0.81133	0.918931	pseudobulk	edgeR	LRT	0.732919	0.677335
PTHLH	ZNF738	-0.0909282	0.589075	0.805614	pseudobulk	edgeR	LRT	0.36087	0.295645
PTHLH	ZNF746	0.018061	0.862292	0.941331	pseudobulk	edgeR	LRT	0.457143	0.41894
PTHLH	ZNF75A	-0.180516	0.214622	0.487101	pseudobulk	edgeR	LRT	0.503727	0.401364
PTHLH	ZNF75D	-0.199532	0.0669045	0.252126	pseudobulk	edgeR	LRT	0.493168	0.402676
PTHLH	ZNF76	0.001462	0.987237	0.996284	pseudobulk	edgeR	LRT	0.50559	0.43468
PTHLH	ZNF765	-0.0289527	0.820381	0.923211	pseudobulk	edgeR	LRT	0.34472	0.301154
PTHLH	ZNF766	0.0439441	0.660615	0.843448	pseudobulk	edgeR	LRT	0.335404	0.288825
PTHLH	ZNF770	0.228411	0.0554956	0.225796	pseudobulk	edgeR	LRT	0.458385	0.428384
PTHLH	ZNF771	-0.12303	0.439401	0.701262	pseudobulk	edgeR	LRT	0.326087	0.268101
PTHLH	ZNF774	-0.0286066	0.780713	0.905898	pseudobulk	edgeR	LRT	0.335404	0.286726
PTHLH	ZNF780B	-0.0918755	0.256178	0.531347	pseudobulk	edgeR	LRT	0.88323	0.829748
PTHLH	ZNF782	-0.235775	0.0286284	0.150997	pseudobulk	edgeR	LRT	0.80559	0.738982
PTHLH	ZNF783	0.0311652	0.810702	0.918645	pseudobulk	edgeR	LRT	0.470807	0.420252
PTHLH	ZNF785	-0.189454	0.0854221	0.291574	pseudobulk	edgeR	LRT	0.465217	0.366474
PTHLH	ZNF786	-0.0317038	0.820697	0.92344	pseudobulk	edgeR	LRT	0.45528	0.384313
PTHLH	ZNF789	0.261212	0.0107246	0.0794379	pseudobulk	edgeR	LRT	0.495652	0.472718
PTHLH	ZNF790	0.215942	0.0269882	0.145919	pseudobulk	edgeR	LRT	0.408696	0.383526
PTHLH	ZNF790-AS1	0.238059	0.00419529	0.0454323	pseudobulk	edgeR	LRT	0.556522	0.544858
PTHLH	ZNF791	0.0627248	0.506765	0.750734	pseudobulk	edgeR	LRT	0.565839	0.499475
PTHLH	ZNF793	0.0300707	0.685143	0.856286	pseudobulk	edgeR	LRT	0.556522	0.495803
PTHLH	ZNF8	-0.0178596	0.858536	0.939227	pseudobulk	edgeR	LRT	0.347826	0.296695
PTHLH	ZNF800	-0.134102	0.225628	0.499697	pseudobulk	edgeR	LRT	0.645342	0.574502
PTHLH	ZNF804A	0.143656	0.38494	0.656842	pseudobulk	edgeR	LRT	0.645342	0.610441
PTHLH	ZNF808	-0.071635	0.501824	0.746795	pseudobulk	edgeR	LRT	0.440373	0.371196
PTHLH	ZNF81	-0.0702667	0.407509	0.675735	pseudobulk	edgeR	LRT	0.508696	0.443599
PTHLH	ZNF814	0.025053	0.765829	0.89884	pseudobulk	edgeR	LRT	0.631677	0.562697
PTHLH	ZNF821	0.0392463	0.692819	0.860886	pseudobulk	edgeR	LRT	0.652795	0.600997
PTHLH	ZNF827	-0.102834	0.195739	0.463937	pseudobulk	edgeR	LRT	0.874534	0.817943
PTHLH	ZNF83	0.126903	0.269685	0.543495	pseudobulk	edgeR	LRT	0.834783	0.80063
PTHLH	ZNF84	0.0632379	0.273634	0.548342	pseudobulk	edgeR	LRT	0.693789	0.634575
PTHLH	ZNF846	-0.118706	0.423164	0.686911	pseudobulk	edgeR	LRT	0.48882	0.389559
PTHLH	ZNF852	0.011437	0.934494	0.973953	pseudobulk	edgeR	LRT	0.304348	0.290661
PTHLH	ZNF862	0.0638759	0.433767	0.695684	pseudobulk	edgeR	LRT	0.539752	0.505509
PTHLH	ZNF875	-0.0762351	0.252364	0.526144	pseudobulk	edgeR	LRT	0.801242	0.738195
PTHLH	ZNF880	0.15848	0.232722	0.506797	pseudobulk	edgeR	LRT	0.306211	0.284365
PTHLH	ZNF883	-0.093702	0.358682	0.633606	pseudobulk	edgeR	LRT	0.580124	0.492392
PTHLH	ZNF891	0.216752	0.00534093	0.0530845	pseudobulk	edgeR	LRT	0.56087	0.535152
PTHLH	ZNF91	-0.0797632	0.233483	0.506895	pseudobulk	edgeR	LRT	0.974534	0.954879
PTHLH	ZNF92	0.363503	0.000216334	0.00613696	pseudobulk	edgeR	LRT	0.308696	0.322665
PTHLH	ZNF93	-0.27632	0.0296885	0.154257	pseudobulk	edgeR	LRT	0.323602	0.230325
PTHLH	ZNFX1	0.133761	0.180681	0.441042	pseudobulk	edgeR	LRT	0.372671	0.32319
PTHLH	ZNHIT6	-0.0207428	0.837488	0.932699	pseudobulk	edgeR	LRT	0.561491	0.489769
PTHLH	ZNRF1	-0.158103	0.0308653	0.158398	pseudobulk	edgeR	LRT	0.808075	0.727177
PTHLH	ZNRF2	0.0208683	0.840393	0.933643	pseudobulk	edgeR	LRT	0.648447	0.608604
PTHLH	ZNRF3	0.0317935	0.741842	0.887973	pseudobulk	edgeR	LRT	0.552795	0.482686
PTHLH	ZRANB1	0.134705	0.0159614	0.104149	pseudobulk	edgeR	LRT	0.667702	0.606768
PTHLH	ZRANB2	0.266297	0.000330989	0.00809634	pseudobulk	edgeR	LRT	0.938509	0.947009
PTHLH	ZRANB2-AS2	-0.0419827	0.712079	0.872478	pseudobulk	edgeR	LRT	0.426708	0.378804
PTHLH	ZRANB3	-0.0750731	0.463706	0.71915	pseudobulk	edgeR	LRT	0.765217	0.704092
PTHLH	ZRSR2	0.205732	0.0261684	0.142693	pseudobulk	edgeR	LRT	0.455901	0.447534
PTHLH	ZSCAN16-AS1	-0.00519742	0.950856	0.981101	pseudobulk	edgeR	LRT	0.53913	0.47298
PTHLH	ZSCAN18	0.267598	0.0165214	0.106506	pseudobulk	edgeR	LRT	0.473913	0.459339
PTHLH	ZSCAN23	0.0783566	0.500197	0.746276	pseudobulk	edgeR	LRT	0.347826	0.314533
PTHLH	ZSCAN26	0.163516	0.142556	0.390441	pseudobulk	edgeR	LRT	0.567081	0.547219
PTHLH	ZSCAN30	0.113598	0.195682	0.463937	pseudobulk	edgeR	LRT	0.529193	0.470094
PTHLH	ZSCAN5A	-0.0232958	0.756783	0.894759	pseudobulk	edgeR	LRT	0.671429	0.598374
PTHLH	ZSWIM5	0.115588	0.223676	0.497667	pseudobulk	edgeR	LRT	0.938509	0.941238
PTHLH	ZSWIM6	0.00236902	0.970941	0.988985	pseudobulk	edgeR	LRT	0.936646	0.914743
PTHLH	ZSWIM7	0.218413	0.0321514	0.162247	pseudobulk	edgeR	LRT	0.404348	0.363589
PTHLH	ZSWIM8	0.0404164	0.681388	0.854916	pseudobulk	edgeR	LRT	0.510559	0.450157
PTHLH	ZUP1	0.0806936	0.364241	0.638183	pseudobulk	edgeR	LRT	0.436646	0.408185
PTHLH	ZW10	0.152212	0.0948266	0.309151	pseudobulk	edgeR	LRT	0.334161	0.306663
PTHLH	ZXDC	-0.0572486	0.483672	0.733279	pseudobulk	edgeR	LRT	0.730435	0.656348
PTHLH	ZYG11B	0.000115412	0.998457	0.998882	pseudobulk	edgeR	LRT	0.896894	0.847587
PTHLH	ZYX	-0.117305	0.378933	0.651783	pseudobulk	edgeR	LRT	0.385093	0.312172
PTHLH	ZZEF1	-0.0420312	0.589532	0.805614	pseudobulk	edgeR	LRT	0.856522	0.811123
SST/NPY	A2ML1-AS1	0.312469	0.199157	0.787273	pseudobulk	edgeR	LRT	0.304348	0.321429
SST/NPY	AACS	0.0477558	0.67765	0.965065	pseudobulk	edgeR	LRT	0.722826	0.72619
SST/NPY	AADAT	-0.345577	0.0474688	0.57788	pseudobulk	edgeR	LRT	0.394022	0.335317
SST/NPY	AAGAB	0.109689	0.44518	0.907499	pseudobulk	edgeR	LRT	0.57337	0.56746
SST/NPY	AAK1	-0.114489	0.172621	0.763127	pseudobulk	edgeR	LRT	0.997283	0.996032
SST/NPY	AAMDC	0.234545	0.119602	0.718942	pseudobulk	edgeR	LRT	0.394022	0.416667
SST/NPY	AARS	-0.129052	0.334777	0.87216	pseudobulk	edgeR	LRT	0.695652	0.65873
SST/NPY	AARSD1	0.0933893	0.513148	0.930089	pseudobulk	edgeR	LRT	0.502717	0.490079
SST/NPY	AASDH	-0.0137281	0.921994	0.99482	pseudobulk	edgeR	LRT	0.57337	0.59127
SST/NPY	AASDHPPT	0.261816	0.0753977	0.660533	pseudobulk	edgeR	LRT	0.616848	0.646825
SST/NPY	AASS	-0.00602167	0.97427	0.998424	pseudobulk	edgeR	LRT	0.491848	0.470238
SST/NPY	AATF	0.0969469	0.466256	0.918039	pseudobulk	edgeR	LRT	0.532609	0.587302
SST/NPY	AATK	-0.0989998	0.420988	0.896312	pseudobulk	edgeR	LRT	0.839674	0.78373
SST/NPY	ABAT	0.117417	0.249646	0.825074	pseudobulk	edgeR	LRT	0.942935	0.936508
SST/NPY	ABCA1	0.555181	0.0515785	0.599485	pseudobulk	edgeR	LRT	0.36413	0.365079
SST/NPY	ABCA10	-0.200097	0.166023	0.759794	pseudobulk	edgeR	LRT	0.899457	0.880952
SST/NPY	ABCA2	0.112071	0.480805	0.920656	pseudobulk	edgeR	LRT	0.508152	0.52381
SST/NPY	ABCA3	-0.0711091	0.469624	0.919913	pseudobulk	edgeR	LRT	0.839674	0.825397
SST/NPY	ABCA5	-0.0438078	0.649922	0.960076	pseudobulk	edgeR	LRT	0.983696	0.990079
SST/NPY	ABCA6	-0.165001	0.268725	0.835663	pseudobulk	edgeR	LRT	0.769022	0.728175
SST/NPY	ABCA7	-0.0774333	0.659624	0.961887	pseudobulk	edgeR	LRT	0.432065	0.410714
SST/NPY	ABCA9	-0.164612	0.242615	0.819274	pseudobulk	edgeR	LRT	0.788043	0.736111
SST/NPY	ABCB1	-0.0102556	0.978132	0.998424	pseudobulk	edgeR	LRT	0.55163	0.519841
SST/NPY	ABCB10	0.013057	0.931191	0.995959	pseudobulk	edgeR	LRT	0.663043	0.609127
SST/NPY	ABCB6	0.273966	0.173936	0.765766	pseudobulk	edgeR	LRT	0.353261	0.380952
SST/NPY	ABCB7	-0.0294095	0.775002	0.979025	pseudobulk	edgeR	LRT	0.641304	0.654762
SST/NPY	ABCB8	0.132697	0.35477	0.8834	pseudobulk	edgeR	LRT	0.434783	0.472222
SST/NPY	ABCB9	-0.267859	0.0666633	0.645263	pseudobulk	edgeR	LRT	0.682065	0.587302
SST/NPY	ABCC1	-0.0262586	0.85078	0.987134	pseudobulk	edgeR	LRT	0.657609	0.676587
SST/NPY	ABCC10	0.0295954	0.845015	0.987134	pseudobulk	edgeR	LRT	0.434783	0.402778
SST/NPY	ABCC4	0.050124	0.835263	0.985345	pseudobulk	edgeR	LRT	0.380435	0.361111
SST/NPY	ABCC5	-0.0289735	0.766213	0.978105	pseudobulk	edgeR	LRT	0.940217	0.93254
SST/NPY	ABCC8	-0.0129299	0.948416	0.997593	pseudobulk	edgeR	LRT	0.494565	0.525794
SST/NPY	ABCD2	-0.0369938	0.822257	0.98333	pseudobulk	edgeR	LRT	0.494565	0.515873
SST/NPY	ABCD3	-0.228776	0.0887511	0.683114	pseudobulk	edgeR	LRT	0.641304	0.59127
SST/NPY	ABCD4	0.0881268	0.519262	0.932113	pseudobulk	edgeR	LRT	0.589674	0.589286
SST/NPY	ABCE1	0.115777	0.328387	0.870246	pseudobulk	edgeR	LRT	0.630435	0.654762
SST/NPY	ABCF1	0.134674	0.513498	0.930089	pseudobulk	edgeR	LRT	0.38587	0.402778
SST/NPY	ABCF2	-0.231422	0.20549	0.793226	pseudobulk	edgeR	LRT	0.336957	0.289683
SST/NPY	ABCG1	-0.151043	0.438039	0.906682	pseudobulk	edgeR	LRT	0.608696	0.511905
SST/NPY	ABCG4	0.211477	0.338307	0.875036	pseudobulk	edgeR	LRT	0.274457	0.305556
SST/NPY	ABHD10	-0.0840655	0.655442	0.960551	pseudobulk	edgeR	LRT	0.358696	0.337302
SST/NPY	ABHD12	-0.0244752	0.854611	0.987134	pseudobulk	edgeR	LRT	0.766304	0.779762
SST/NPY	ABHD13	0.0759824	0.617258	0.949667	pseudobulk	edgeR	LRT	0.396739	0.404762
SST/NPY	ABHD14A	0.392719	0.0994372	0.700981	pseudobulk	edgeR	LRT	0.375	0.44246
SST/NPY	ABHD15-AS1	0.144798	0.633073	0.955471	pseudobulk	edgeR	LRT	0.372283	0.343254
SST/NPY	ABHD16A	0.20382	0.253797	0.825975	pseudobulk	edgeR	LRT	0.315217	0.333333
SST/NPY	ABHD17A	-0.12581	0.521133	0.933277	pseudobulk	edgeR	LRT	0.442935	0.39881
SST/NPY	ABHD17B	-0.0786601	0.5538	0.938887	pseudobulk	edgeR	LRT	0.48913	0.486111
SST/NPY	ABHD17C	-0.0760505	0.63961	0.956784	pseudobulk	edgeR	LRT	0.353261	0.34127
SST/NPY	ABHD18	-0.114389	0.252005	0.825975	pseudobulk	edgeR	LRT	0.929348	0.93254
SST/NPY	ABHD2	0.0166273	0.910394	0.993346	pseudobulk	edgeR	LRT	0.869565	0.902778
SST/NPY	ABHD3	-0.335241	0.156508	0.753249	pseudobulk	edgeR	LRT	0.516304	0.492063
SST/NPY	ABHD5	-0.18876	0.216207	0.802941	pseudobulk	edgeR	LRT	0.480978	0.494048
SST/NPY	ABHD6	-0.0353077	0.805589	0.98195	pseudobulk	edgeR	LRT	0.527174	0.545635
SST/NPY	ABHD8	0.0794637	0.591596	0.942931	pseudobulk	edgeR	LRT	0.494565	0.492063
SST/NPY	ABI1	0.154616	0.300082	0.84967	pseudobulk	edgeR	LRT	0.8125	0.791667
SST/NPY	ABI2	0.0376893	0.650822	0.960139	pseudobulk	edgeR	LRT	0.942935	0.952381
SST/NPY	ABITRAM	-0.212139	0.259866	0.830527	pseudobulk	edgeR	LRT	0.339674	0.323413
SST/NPY	ABL1	-0.0763054	0.523294	0.933864	pseudobulk	edgeR	LRT	0.755435	0.787698
SST/NPY	ABL2	0.193719	0.107143	0.704135	pseudobulk	edgeR	LRT	0.826087	0.821429
SST/NPY	ABLIM1	-0.120391	0.363785	0.8834	pseudobulk	edgeR	LRT	0.978261	0.972222
SST/NPY	ABLIM2	-0.121305	0.230371	0.814498	pseudobulk	edgeR	LRT	0.964674	0.964286
SST/NPY	ABLIM3	0.0860536	0.40456	0.891169	pseudobulk	edgeR	LRT	0.853261	0.878968
SST/NPY	ABR	-0.137225	0.257703	0.827535	pseudobulk	edgeR	LRT	0.9375	0.930556
SST/NPY	ABRAXAS2	0.0526093	0.717295	0.972675	pseudobulk	edgeR	LRT	0.486413	0.482143
SST/NPY	ABTB1	-0.166897	0.497121	0.925696	pseudobulk	edgeR	LRT	0.30163	0.277778
SST/NPY	AC002429.2	0.893746	0.0081762	0.330282	pseudobulk	edgeR	LRT	0.358696	0.460317
SST/NPY	AC002460.2	-0.312952	0.207738	0.79527	pseudobulk	edgeR	LRT	0.565217	0.553571
SST/NPY	AC002463.1	0.496803	0.123783	0.722835	pseudobulk	edgeR	LRT	0.456522	0.543651
SST/NPY	AC003044.1	-0.0825933	0.750794	0.976936	pseudobulk	edgeR	LRT	0.423913	0.35119
SST/NPY	AC004039.1	0.452	0.257684	0.827535	pseudobulk	edgeR	LRT	0.255435	0.303571
SST/NPY	AC004083.1	-0.0119027	0.95814	0.997593	pseudobulk	edgeR	LRT	0.521739	0.519841
SST/NPY	AC004158.1	0.294855	0.0531998	0.606691	pseudobulk	edgeR	LRT	0.597826	0.680556
SST/NPY	AC004485.1	0.229332	0.486157	0.92269	pseudobulk	edgeR	LRT	0.494565	0.559524
SST/NPY	AC004540.1	0.111273	0.52284	0.933864	pseudobulk	edgeR	LRT	0.576087	0.607143
SST/NPY	AC004797.1	0.569947	0.0866734	0.681937	pseudobulk	edgeR	LRT	0.26087	0.30754
SST/NPY	AC004951.1	-0.390761	0.093774	0.691329	pseudobulk	edgeR	LRT	0.48913	0.39881
SST/NPY	AC005009.2	0.165278	0.51548	0.930344	pseudobulk	edgeR	LRT	0.399457	0.404762
SST/NPY	AC005037.1	0.14377	0.455862	0.912669	pseudobulk	edgeR	LRT	0.339674	0.371032
SST/NPY	AC005062.1	1.09456	0.000325451	0.0629367	pseudobulk	edgeR	LRT	0.222826	0.410714
SST/NPY	AC005225.2	-0.129735	0.567157	0.940828	pseudobulk	edgeR	LRT	0.654891	0.559524
SST/NPY	AC005261.1	0.0184137	0.892684	0.99243	pseudobulk	edgeR	LRT	0.63587	0.686508
SST/NPY	AC005332.6	-0.407994	0.00986567	0.367496	pseudobulk	edgeR	LRT	0.391304	0.311508
SST/NPY	AC005355.1	-0.379231	0.109321	0.708602	pseudobulk	edgeR	LRT	0.326087	0.27381
SST/NPY	AC005381.1	-1.11758	0.00102579	0.131316	pseudobulk	edgeR	LRT	0.410326	0.311508
SST/NPY	AC005394.1	-0.790973	0.00813245	0.330282	pseudobulk	edgeR	LRT	0.586957	0.470238
SST/NPY	AC005480.1	0.123886	0.581829	0.942689	pseudobulk	edgeR	LRT	0.36413	0.35119
SST/NPY	AC005562.1	-0.0719857	0.592513	0.943595	pseudobulk	edgeR	LRT	0.657609	0.626984
SST/NPY	AC005670.3	0.00936646	0.933412	0.995959	pseudobulk	edgeR	LRT	0.82337	0.827381
SST/NPY	AC005726.1	-0.010275	0.956088	0.997593	pseudobulk	edgeR	LRT	0.576087	0.607143
SST/NPY	AC005740.5	0.203175	0.347051	0.881594	pseudobulk	edgeR	LRT	0.388587	0.428571
SST/NPY	AC005753.2	0.108286	0.732785	0.974262	pseudobulk	edgeR	LRT	0.320652	0.275794
SST/NPY	AC005837.1	0.200133	0.435897	0.9062	pseudobulk	edgeR	LRT	0.630435	0.662698
SST/NPY	AC005999.2	-0.188494	0.479645	0.920594	pseudobulk	edgeR	LRT	0.478261	0.482143
SST/NPY	AC006001.2	0.016277	0.929157	0.99531	pseudobulk	edgeR	LRT	0.622283	0.599206
SST/NPY	AC006058.1	-0.599878	0.000433477	0.0757113	pseudobulk	edgeR	LRT	0.785326	0.674603
SST/NPY	AC006059.1	0.130371	0.626966	0.953403	pseudobulk	edgeR	LRT	0.440217	0.444444
SST/NPY	AC006115.2	0.545573	0.00362883	0.245051	pseudobulk	edgeR	LRT	0.793478	0.84127
SST/NPY	AC006148.1	0.0344947	0.792025	0.980907	pseudobulk	edgeR	LRT	0.951087	0.93254
SST/NPY	AC006197.2	-0.0681099	0.771801	0.978641	pseudobulk	edgeR	LRT	0.317935	0.375
SST/NPY	AC006213.3	0.247276	0.372565	0.88391	pseudobulk	edgeR	LRT	0.307065	0.313492
SST/NPY	AC006299.1	-0.371773	0.212964	0.801435	pseudobulk	edgeR	LRT	0.3125	0.285714
SST/NPY	AC006460.2	-0.131462	0.486166	0.92269	pseudobulk	edgeR	LRT	0.532609	0.507937
SST/NPY	AC006504.5	-0.208831	0.215738	0.802638	pseudobulk	edgeR	LRT	0.8125	0.803571
SST/NPY	AC006581.2	-0.284765	0.210998	0.800065	pseudobulk	edgeR	LRT	0.402174	0.367063
SST/NPY	AC007038.1	0.419153	0.0325976	0.551495	pseudobulk	edgeR	LRT	0.347826	0.384921
SST/NPY	AC007098.1	0.555928	0.0863933	0.681937	pseudobulk	edgeR	LRT	0.328804	0.375
SST/NPY	AC007216.4	-0.0665446	0.63573	0.956784	pseudobulk	edgeR	LRT	0.459239	0.446429
SST/NPY	AC007262.2	-0.0815055	0.751403	0.976936	pseudobulk	edgeR	LRT	0.5625	0.52381
SST/NPY	AC007285.1	0.0353498	0.860289	0.987523	pseudobulk	edgeR	LRT	0.304348	0.311508
SST/NPY	AC007364.1	0.0763487	0.722681	0.97342	pseudobulk	edgeR	LRT	0.336957	0.291667
SST/NPY	AC007368.1	0.199169	0.284103	0.845348	pseudobulk	edgeR	LRT	0.782609	0.825397
SST/NPY	AC007376.2	-0.77085	0.00261095	0.219453	pseudobulk	edgeR	LRT	0.315217	0.234127
SST/NPY	AC007389.1	0.0390119	0.886413	0.992306	pseudobulk	edgeR	LRT	0.581522	0.595238
SST/NPY	AC007405.1	-0.29344	0.0813374	0.676373	pseudobulk	edgeR	LRT	0.576087	0.498016
SST/NPY	AC007563.2	-0.263571	0.61666	0.949667	pseudobulk	edgeR	LRT	0.331522	0.345238
SST/NPY	AC007566.1	0.164545	0.311474	0.857946	pseudobulk	edgeR	LRT	0.597826	0.595238
SST/NPY	AC007681.1	0.707469	0.13311	0.729399	pseudobulk	edgeR	LRT	0.421196	0.513889
SST/NPY	AC007780.1	-0.0555493	0.749935	0.976936	pseudobulk	edgeR	LRT	0.345109	0.295635
SST/NPY	AC007785.3	-0.475733	0.0214394	0.486743	pseudobulk	edgeR	LRT	0.307065	0.214286
SST/NPY	AC007938.3	0.424264	0.0328666	0.551495	pseudobulk	edgeR	LRT	0.527174	0.543651
SST/NPY	AC008014.1	-0.190838	0.293585	0.84865	pseudobulk	edgeR	LRT	0.771739	0.765873
SST/NPY	AC008050.1	-0.509504	0.132416	0.729399	pseudobulk	edgeR	LRT	0.3125	0.22619
SST/NPY	AC008056.1	0.615966	0.0693674	0.647341	pseudobulk	edgeR	LRT	0.494565	0.559524
SST/NPY	AC008105.3	-0.172027	0.300482	0.850009	pseudobulk	edgeR	LRT	0.69837	0.664683
SST/NPY	AC008124.1	0.0336386	0.840547	0.985989	pseudobulk	edgeR	LRT	0.372283	0.329365
SST/NPY	AC008269.1	0.0138792	0.925157	0.994837	pseudobulk	edgeR	LRT	0.92663	0.918651
SST/NPY	AC008443.1	-0.0992524	0.56856	0.941593	pseudobulk	edgeR	LRT	0.361413	0.299603
SST/NPY	AC008462.1	-0.0307287	0.853284	0.987134	pseudobulk	edgeR	LRT	0.353261	0.329365
SST/NPY	AC008591.1	-0.301705	0.350434	0.8834	pseudobulk	edgeR	LRT	0.472826	0.440476
SST/NPY	AC008731.1	0.626038	0.0769483	0.665003	pseudobulk	edgeR	LRT	0.290761	0.305556
SST/NPY	AC008771.1	0.152068	0.50068	0.926663	pseudobulk	edgeR	LRT	0.532609	0.581349
SST/NPY	AC008969.1	0.0471837	0.730015	0.974262	pseudobulk	edgeR	LRT	0.5	0.517857
SST/NPY	AC009041.2	0.303773	0.425846	0.900462	pseudobulk	edgeR	LRT	0.355978	0.315476
SST/NPY	AC009061.2	-0.178828	0.372247	0.88391	pseudobulk	edgeR	LRT	0.459239	0.396825
SST/NPY	AC009120.2	-0.322619	0.0748022	0.659435	pseudobulk	edgeR	LRT	0.82337	0.791667
SST/NPY	AC009126.1	0.108485	0.403413	0.891169	pseudobulk	edgeR	LRT	0.616848	0.626984
SST/NPY	AC009264.1	0.360315	0.238632	0.819274	pseudobulk	edgeR	LRT	0.51087	0.569444
SST/NPY	AC009318.1	-0.0167334	0.946507	0.997593	pseudobulk	edgeR	LRT	0.309783	0.279762
SST/NPY	AC009690.2	0.372228	0.156859	0.753249	pseudobulk	edgeR	LRT	0.421196	0.440476
SST/NPY	AC009899.1	0.19866	0.231829	0.816386	pseudobulk	edgeR	LRT	0.910326	0.880952
SST/NPY	AC009961.1	-0.202022	0.267404	0.835663	pseudobulk	edgeR	LRT	0.413043	0.392857
SST/NPY	AC010201.3	0.0142401	0.946008	0.997593	pseudobulk	edgeR	LRT	0.494565	0.484127
SST/NPY	AC010210.1	0.111435	0.577724	0.942689	pseudobulk	edgeR	LRT	0.404891	0.486111
SST/NPY	AC010280.1	0.0278173	0.910106	0.993151	pseudobulk	edgeR	LRT	0.279891	0.301587
SST/NPY	AC010538.1	-0.0533484	0.782839	0.979411	pseudobulk	edgeR	LRT	0.334239	0.305556
SST/NPY	AC010615.2	0.193526	0.177321	0.769296	pseudobulk	edgeR	LRT	0.538043	0.539683
SST/NPY	AC010618.3	-0.369271	0.0664075	0.644848	pseudobulk	edgeR	LRT	0.353261	0.309524
SST/NPY	AC011092.2	0.415832	0.213347	0.801616	pseudobulk	edgeR	LRT	0.353261	0.400794
SST/NPY	AC011346.1	-0.0959629	0.62544	0.952667	pseudobulk	edgeR	LRT	0.527174	0.480159
SST/NPY	AC011474.1	0.0112089	0.951261	0.997593	pseudobulk	edgeR	LRT	0.622283	0.603175
SST/NPY	AC011603.2	-0.239451	0.17062	0.761809	pseudobulk	edgeR	LRT	0.616848	0.623016
SST/NPY	AC011997.1	-0.220633	0.324072	0.867851	pseudobulk	edgeR	LRT	0.394022	0.297619
SST/NPY	AC012213.1	0.0117533	0.949546	0.997593	pseudobulk	edgeR	LRT	0.334239	0.323413
SST/NPY	AC012291.3	-0.205647	0.354699	0.8834	pseudobulk	edgeR	LRT	0.451087	0.430556
SST/NPY	AC012358.3	-0.032706	0.870959	0.990151	pseudobulk	edgeR	LRT	0.502717	0.52381
SST/NPY	AC012404.1	0.950562	0.00703028	0.313469	pseudobulk	edgeR	LRT	0.342391	0.464286
SST/NPY	AC012459.1	0.923195	0.0109883	0.381195	pseudobulk	edgeR	LRT	0.230978	0.34127
SST/NPY	AC013652.1	-0.285658	0.319729	0.862833	pseudobulk	edgeR	LRT	0.625	0.553571
SST/NPY	AC015813.1	-0.169979	0.325602	0.869178	pseudobulk	edgeR	LRT	0.524457	0.486111
SST/NPY	AC015871.1	-0.194044	0.203342	0.791233	pseudobulk	edgeR	LRT	0.548913	0.498016
SST/NPY	AC015923.1	0.632268	0.0700079	0.648428	pseudobulk	edgeR	LRT	0.461957	0.525794
SST/NPY	AC016074.2	-0.0583749	0.846629	0.987134	pseudobulk	edgeR	LRT	0.521739	0.549603
SST/NPY	AC016642.1	0.498327	0.240066	0.819274	pseudobulk	edgeR	LRT	0.296196	0.378968
SST/NPY	AC016745.2	-0.213257	0.215191	0.802638	pseudobulk	edgeR	LRT	0.497283	0.460317
SST/NPY	AC016831.1	-0.212225	0.2139	0.801956	pseudobulk	edgeR	LRT	0.540761	0.519841
SST/NPY	AC016831.5	-0.116314	0.476823	0.920248	pseudobulk	edgeR	LRT	0.584239	0.565476
SST/NPY	AC016831.7	-0.249876	0.0672681	0.647341	pseudobulk	edgeR	LRT	0.92663	0.880952
SST/NPY	AC018362.1	0.262555	0.264591	0.834632	pseudobulk	edgeR	LRT	0.326087	0.345238
SST/NPY	AC018450.1	0.162364	0.531647	0.935257	pseudobulk	edgeR	LRT	0.369565	0.404762
SST/NPY	AC018730.1	0.363684	0.045004	0.577012	pseudobulk	edgeR	LRT	0.486413	0.535714
SST/NPY	AC019197.1	1.12054	5.56614e-09	2.52953e-05	pseudobulk	edgeR	LRT	0.576087	0.734127
SST/NPY	AC019205.1	0.0991385	0.473374	0.920248	pseudobulk	edgeR	LRT	0.638587	0.676587
SST/NPY	AC020611.2	0.87987	0.00603479	0.294862	pseudobulk	edgeR	LRT	0.23913	0.331349
SST/NPY	AC021231.1	0.0382122	0.806088	0.98195	pseudobulk	edgeR	LRT	0.644022	0.674603
SST/NPY	AC021752.1	-0.372605	0.0817859	0.677178	pseudobulk	edgeR	LRT	0.429348	0.416667
SST/NPY	AC021851.1	0.135746	0.396013	0.889487	pseudobulk	edgeR	LRT	0.432065	0.428571
SST/NPY	AC022146.2	-0.0205569	0.936443	0.996598	pseudobulk	edgeR	LRT	0.388587	0.382937
SST/NPY	AC022210.2	0.133799	0.575587	0.942689	pseudobulk	edgeR	LRT	0.394022	0.410714
SST/NPY	AC022893.2	0.458624	0.0103679	0.373825	pseudobulk	edgeR	LRT	0.361413	0.454365
SST/NPY	AC023095.1	0.362598	0.0561476	0.616335	pseudobulk	edgeR	LRT	0.888587	0.882937
SST/NPY	AC023282.1	0.386113	0.147812	0.744299	pseudobulk	edgeR	LRT	0.252717	0.335317
SST/NPY	AC023424.3	0.423445	0.144718	0.740185	pseudobulk	edgeR	LRT	0.350543	0.390873
SST/NPY	AC023480.1	0.712277	0.000148207	0.0370604	pseudobulk	edgeR	LRT	0.57337	0.666667
SST/NPY	AC023590.1	0.539999	0.0830053	0.677178	pseudobulk	edgeR	LRT	0.421196	0.498016
SST/NPY	AC024558.2	-0.415582	0.0861351	0.681937	pseudobulk	edgeR	LRT	0.453804	0.456349
SST/NPY	AC024901.1	-0.260719	0.191496	0.78048	pseudobulk	edgeR	LRT	0.793478	0.795635
SST/NPY	AC025034.1	-0.300649	0.184798	0.77774	pseudobulk	edgeR	LRT	0.38587	0.382937
SST/NPY	AC025043.1	0.593191	0.0493789	0.588514	pseudobulk	edgeR	LRT	0.25	0.323413
SST/NPY	AC025159.1	-0.0568775	0.777019	0.979314	pseudobulk	edgeR	LRT	0.902174	0.914683
SST/NPY	AC025171.1	0.0343097	0.880617	0.99083	pseudobulk	edgeR	LRT	0.358696	0.34127
SST/NPY	AC025283.2	0.0151809	0.930725	0.995959	pseudobulk	edgeR	LRT	0.464674	0.472222
SST/NPY	AC025682.1	0.023265	0.920533	0.99482	pseudobulk	edgeR	LRT	0.451087	0.47619
SST/NPY	AC027018.1	0.408302	0.156392	0.753249	pseudobulk	edgeR	LRT	0.410326	0.452381
SST/NPY	AC027031.2	0.140604	0.529502	0.935257	pseudobulk	edgeR	LRT	0.453804	0.470238
SST/NPY	AC027097.2	0.312392	0.189481	0.779537	pseudobulk	edgeR	LRT	0.296196	0.309524
SST/NPY	AC027288.3	0.801512	0.0120351	0.397769	pseudobulk	edgeR	LRT	0.57337	0.632937
SST/NPY	AC027682.4	-0.712042	0.000923704	0.121675	pseudobulk	edgeR	LRT	0.353261	0.244048
SST/NPY	AC040168.1	0.091158	0.515081	0.930344	pseudobulk	edgeR	LRT	0.733696	0.748016
SST/NPY	AC046134.2	-0.0195196	0.853159	0.987134	pseudobulk	edgeR	LRT	0.902174	0.924603
SST/NPY	AC053513.1	0.145728	0.662189	0.962453	pseudobulk	edgeR	LRT	0.429348	0.464286
SST/NPY	AC053527.2	-0.0735147	0.579772	0.942689	pseudobulk	edgeR	LRT	0.755435	0.724206
SST/NPY	AC058791.1	0.563251	0.105326	0.701884	pseudobulk	edgeR	LRT	0.366848	0.438492
SST/NPY	AC060780.1	0.00743438	0.95921	0.997593	pseudobulk	edgeR	LRT	0.513587	0.501984
SST/NPY	AC062022.2	-0.128629	0.524236	0.933864	pseudobulk	edgeR	LRT	0.353261	0.315476
SST/NPY	AC064807.1	0.203625	0.300685	0.850165	pseudobulk	edgeR	LRT	0.304348	0.335317
SST/NPY	AC064875.1	-0.0826012	0.788268	0.979844	pseudobulk	edgeR	LRT	0.263587	0.309524
SST/NPY	AC066613.2	0.279623	0.199527	0.787273	pseudobulk	edgeR	LRT	0.282609	0.311508
SST/NPY	AC068282.1	0.290893	0.385304	0.888913	pseudobulk	edgeR	LRT	0.4375	0.444444
SST/NPY	AC068308.1	0.613267	0.117278	0.71504	pseudobulk	edgeR	LRT	0.576087	0.652778
SST/NPY	AC068587.4	-0.0937564	0.704238	0.970476	pseudobulk	edgeR	LRT	0.94837	0.938492
SST/NPY	AC068724.3	-0.0462145	0.789501	0.980541	pseudobulk	edgeR	LRT	0.527174	0.525794
SST/NPY	AC069228.1	0.729297	0.0415303	0.57695	pseudobulk	edgeR	LRT	0.440217	0.521825
SST/NPY	AC073050.1	-0.284736	0.113608	0.711664	pseudobulk	edgeR	LRT	0.972826	0.940476
SST/NPY	AC073167.1	0.320135	0.355218	0.8834	pseudobulk	edgeR	LRT	0.38587	0.410714
SST/NPY	AC073332.1	-0.310883	0.229232	0.813228	pseudobulk	edgeR	LRT	0.307065	0.281746
SST/NPY	AC073343.2	0.203232	0.374967	0.88391	pseudobulk	edgeR	LRT	0.413043	0.454365
SST/NPY	AC073475.1	-0.367334	0.115199	0.712762	pseudobulk	edgeR	LRT	0.483696	0.505952
SST/NPY	AC074032.1	0.26399	0.191664	0.78048	pseudobulk	edgeR	LRT	0.717391	0.763889
SST/NPY	AC074286.1	-0.00232749	0.99386	0.998732	pseudobulk	edgeR	LRT	0.326087	0.353175
SST/NPY	AC077690.1	0.493099	0.0555352	0.614582	pseudobulk	edgeR	LRT	0.3125	0.404762
SST/NPY	AC078785.1	0.119558	0.515447	0.930344	pseudobulk	edgeR	LRT	0.502717	0.450397
SST/NPY	AC079140.6	-0.0856538	0.65048	0.960076	pseudobulk	edgeR	LRT	0.415761	0.378968
SST/NPY	AC079142.1	-0.270391	0.267231	0.835663	pseudobulk	edgeR	LRT	0.543478	0.478175
SST/NPY	AC079296.1	0.010498	0.951615	0.997593	pseudobulk	edgeR	LRT	0.366848	0.371032
SST/NPY	AC079298.3	-0.0613484	0.759027	0.97767	pseudobulk	edgeR	LRT	0.442935	0.402778
SST/NPY	AC079382.2	-0.269189	0.328701	0.870246	pseudobulk	edgeR	LRT	0.375	0.347222
SST/NPY	AC079385.1	0.332963	0.0453501	0.577012	pseudobulk	edgeR	LRT	0.546196	0.638889
SST/NPY	AC079447.1	-0.169619	0.260622	0.831421	pseudobulk	edgeR	LRT	0.771739	0.748016
SST/NPY	AC079466.2	-0.974815	0.00428743	0.25979	pseudobulk	edgeR	LRT	0.347826	0.228175
SST/NPY	AC079760.1	-0.129964	0.600487	0.94524	pseudobulk	edgeR	LRT	0.478261	0.436508
SST/NPY	AC079781.5	-0.199794	0.101291	0.701884	pseudobulk	edgeR	LRT	0.94837	0.944444
SST/NPY	AC079921.1	0.547	0.0632552	0.640379	pseudobulk	edgeR	LRT	0.23913	0.303571
SST/NPY	AC083870.1	0.239798	0.427558	0.901219	pseudobulk	edgeR	LRT	0.38587	0.375
SST/NPY	AC084198.2	-0.0611823	0.684019	0.965091	pseudobulk	edgeR	LRT	0.798913	0.77381
SST/NPY	AC087280.2	0.120366	0.513409	0.930089	pseudobulk	edgeR	LRT	0.456522	0.492063
SST/NPY	AC087457.1	0.0817	0.659443	0.961887	pseudobulk	edgeR	LRT	0.478261	0.5
SST/NPY	AC087500.1	0.103612	0.523186	0.933864	pseudobulk	edgeR	LRT	0.595109	0.597222
SST/NPY	AC087741.1	-0.179327	0.50748	0.928917	pseudobulk	edgeR	LRT	0.309783	0.277778
SST/NPY	AC087854.1	0.426642	0.124533	0.723802	pseudobulk	edgeR	LRT	0.331522	0.361111
SST/NPY	AC090115.1	-0.281166	0.0822164	0.677178	pseudobulk	edgeR	LRT	0.519022	0.470238
SST/NPY	AC090517.5	-0.0425474	0.811705	0.98195	pseudobulk	edgeR	LRT	0.464674	0.456349
SST/NPY	AC090578.1	0.0403656	0.849736	0.987134	pseudobulk	edgeR	LRT	0.627717	0.666667
SST/NPY	AC090579.1	0.456888	0.223261	0.805913	pseudobulk	edgeR	LRT	0.63587	0.702381
SST/NPY	AC090630.1	0.0282252	0.918781	0.99482	pseudobulk	edgeR	LRT	0.320652	0.345238
SST/NPY	AC090709.1	0.928312	0.01655	0.439401	pseudobulk	edgeR	LRT	0.328804	0.460317
SST/NPY	AC090825.1	0.0489835	0.886924	0.992306	pseudobulk	edgeR	LRT	0.527174	0.444444
SST/NPY	AC090945.1	0.000458042	0.997962	0.999216	pseudobulk	edgeR	LRT	0.709239	0.668651
SST/NPY	AC091885.2	0.918824	0.0196085	0.465757	pseudobulk	edgeR	LRT	0.334239	0.464286
SST/NPY	AC092142.1	-0.222611	0.256187	0.826089	pseudobulk	edgeR	LRT	0.432065	0.347222
SST/NPY	AC092279.1	-0.266111	0.140724	0.733915	pseudobulk	edgeR	LRT	0.461957	0.394841
SST/NPY	AC092329.4	-0.0805217	0.591307	0.942931	pseudobulk	edgeR	LRT	0.519022	0.521825
SST/NPY	AC092422.1	-0.340444	0.195192	0.782576	pseudobulk	edgeR	LRT	0.777174	0.744048
SST/NPY	AC092445.1	0.486469	0.0953206	0.691329	pseudobulk	edgeR	LRT	0.336957	0.40873
SST/NPY	AC092574.2	0.355994	0.24277	0.819274	pseudobulk	edgeR	LRT	0.293478	0.303571
SST/NPY	AC092683.1	-0.379865	0.0254237	0.521381	pseudobulk	edgeR	LRT	0.888587	0.839286
SST/NPY	AC092691.1	0.192352	0.326421	0.87003	pseudobulk	edgeR	LRT	0.980978	0.996032
SST/NPY	AC092691.3	0.97455	0.00719107	0.315503	pseudobulk	edgeR	LRT	0.328804	0.438492
SST/NPY	AC092745.5	-0.289734	0.0579534	0.622622	pseudobulk	edgeR	LRT	0.758152	0.730159
SST/NPY	AC092821.3	-0.0592908	0.815562	0.982048	pseudobulk	edgeR	LRT	0.339674	0.331349
SST/NPY	AC092835.1	-0.146043	0.337964	0.874794	pseudobulk	edgeR	LRT	0.567935	0.541667
SST/NPY	AC092902.4	-0.296238	0.203458	0.791233	pseudobulk	edgeR	LRT	0.834239	0.863095
SST/NPY	AC092910.3	-0.287181	0.193228	0.781597	pseudobulk	edgeR	LRT	0.372283	0.333333
SST/NPY	AC092944.1	-0.267074	0.195553	0.782988	pseudobulk	edgeR	LRT	0.502717	0.43254
SST/NPY	AC092969.1	-0.0781446	0.614528	0.948162	pseudobulk	edgeR	LRT	0.73913	0.753968
SST/NPY	AC093157.1	0.0286696	0.89849	0.992434	pseudobulk	edgeR	LRT	0.304348	0.319444
SST/NPY	AC093523.1	0.24248	0.406002	0.891169	pseudobulk	edgeR	LRT	0.415761	0.440476
SST/NPY	AC093849.4	-0.305207	0.140071	0.732491	pseudobulk	edgeR	LRT	0.317935	0.277778
SST/NPY	AC093865.1	-0.124794	0.676452	0.964702	pseudobulk	edgeR	LRT	0.375	0.349206
SST/NPY	AC093879.1	0.512193	0.163325	0.758395	pseudobulk	edgeR	LRT	0.502717	0.599206
SST/NPY	AC096564.1	-0.181158	0.467807	0.919113	pseudobulk	edgeR	LRT	0.383152	0.35119
SST/NPY	AC097376.3	-0.271906	0.0961401	0.691859	pseudobulk	edgeR	LRT	0.785326	0.718254
SST/NPY	AC097515.1	0.0587081	0.810279	0.98195	pseudobulk	edgeR	LRT	0.554348	0.569444
SST/NPY	AC097534.2	-0.00509498	0.98726	0.998598	pseudobulk	edgeR	LRT	0.317935	0.311508
SST/NPY	AC097662.1	0.0641411	0.787721	0.979827	pseudobulk	edgeR	LRT	0.304348	0.293651
SST/NPY	AC098588.3	-0.133803	0.386623	0.888913	pseudobulk	edgeR	LRT	0.907609	0.894841
SST/NPY	AC098829.1	0.128154	0.603667	0.946279	pseudobulk	edgeR	LRT	0.728261	0.708333
SST/NPY	AC100779.1	-0.229071	0.25947	0.830102	pseudobulk	edgeR	LRT	0.315217	0.279762
SST/NPY	AC103876.1	-0.0807265	0.773224	0.978881	pseudobulk	edgeR	LRT	0.304348	0.31746
SST/NPY	AC103974.1	0.466402	0.145263	0.740795	pseudobulk	edgeR	LRT	0.32337	0.357143
SST/NPY	AC104083.1	-0.604506	0.00253221	0.215384	pseudobulk	edgeR	LRT	0.396739	0.299603
SST/NPY	AC104123.1	-0.0150938	0.948539	0.997593	pseudobulk	edgeR	LRT	0.42663	0.448413
SST/NPY	AC104162.2	-0.166084	0.260797	0.831421	pseudobulk	edgeR	LRT	0.524457	0.505952
SST/NPY	AC104596.1	-0.2193	0.35325	0.8834	pseudobulk	edgeR	LRT	0.331522	0.301587
SST/NPY	AC104781.2	0.389049	0.196944	0.784332	pseudobulk	edgeR	LRT	0.342391	0.361111
SST/NPY	AC104806.2	-0.0338931	0.764546	0.978052	pseudobulk	edgeR	LRT	0.80163	0.831349
SST/NPY	AC104827.1	0.707789	0.0348333	0.554466	pseudobulk	edgeR	LRT	0.423913	0.535714
SST/NPY	AC105052.4	-0.239599	0.238631	0.819274	pseudobulk	edgeR	LRT	0.470109	0.39881
SST/NPY	AC105345.1	-0.456122	0.0154326	0.42895	pseudobulk	edgeR	LRT	0.30163	0.22619
SST/NPY	AC105383.1	0.228038	0.0936474	0.691329	pseudobulk	edgeR	LRT	0.673913	0.680556
SST/NPY	AC105402.3	-0.99652	0.0600007	0.63192	pseudobulk	edgeR	LRT	0.366848	0.355159
SST/NPY	AC105916.1	0.0856406	0.654537	0.960551	pseudobulk	edgeR	LRT	0.586957	0.60119
SST/NPY	AC106791.1	0.261758	0.0705437	0.648428	pseudobulk	edgeR	LRT	0.595109	0.630952
SST/NPY	AC106793.1	-0.390764	0.141192	0.734421	pseudobulk	edgeR	LRT	0.603261	0.565476
SST/NPY	AC106881.1	0.0903357	0.717523	0.972675	pseudobulk	edgeR	LRT	0.304348	0.279762
SST/NPY	AC107068.2	0.513769	0.147271	0.742811	pseudobulk	edgeR	LRT	0.271739	0.35119
SST/NPY	AC107204.1	-0.0406907	0.820775	0.983267	pseudobulk	edgeR	LRT	0.453804	0.507937
SST/NPY	AC107214.1	-0.0124663	0.941744	0.997179	pseudobulk	edgeR	LRT	0.399457	0.390873
SST/NPY	AC107223.1	-0.0995937	0.644984	0.959292	pseudobulk	edgeR	LRT	0.804348	0.85119
SST/NPY	AC107398.3	0.0912344	0.532923	0.935257	pseudobulk	edgeR	LRT	0.649457	0.630952
SST/NPY	AC107980.1	-0.0131476	0.939374	0.996891	pseudobulk	edgeR	LRT	0.320652	0.305556
SST/NPY	AC108047.1	0.169587	0.281171	0.842367	pseudobulk	edgeR	LRT	0.595109	0.60119
SST/NPY	AC108169.1	0.235466	0.445262	0.907499	pseudobulk	edgeR	LRT	0.347826	0.337302
SST/NPY	AC108452.1	0.2123	0.247207	0.824082	pseudobulk	edgeR	LRT	0.269022	0.329365
SST/NPY	AC108519.1	-0.128469	0.268751	0.835663	pseudobulk	edgeR	LRT	0.888587	0.882937
SST/NPY	AC111006.1	0.0488476	0.864514	0.988161	pseudobulk	edgeR	LRT	0.396739	0.420635
SST/NPY	AC112722.1	-0.199326	0.267488	0.835663	pseudobulk	edgeR	LRT	0.413043	0.359127
SST/NPY	AC113383.1	0.0889623	0.729221	0.974262	pseudobulk	edgeR	LRT	0.565217	0.640873
SST/NPY	AC114689.3	-0.143744	0.575922	0.942689	pseudobulk	edgeR	LRT	0.315217	0.30754
SST/NPY	AC115622.1	0.35966	0.228348	0.813108	pseudobulk	edgeR	LRT	0.285326	0.31746
SST/NPY	AC116565.1	-0.0991174	0.401265	0.891169	pseudobulk	edgeR	LRT	0.817935	0.803571
SST/NPY	AC117461.1	0.69838	0.0445455	0.577012	pseudobulk	edgeR	LRT	0.407609	0.472222
SST/NPY	AC118549.1	0.143213	0.204987	0.793226	pseudobulk	edgeR	LRT	0.875	0.902778
SST/NPY	AC119673.2	-0.117313	0.770752	0.978209	pseudobulk	edgeR	LRT	0.630435	0.664683
SST/NPY	AC120193.1	-0.209869	0.560022	0.940732	pseudobulk	edgeR	LRT	0.535326	0.47619
SST/NPY	AC124852.1	-0.160356	0.554135	0.938887	pseudobulk	edgeR	LRT	0.483696	0.396825
SST/NPY	AC125613.1	0.557007	0.109254	0.708602	pseudobulk	edgeR	LRT	0.706522	0.761905
SST/NPY	AC132153.1	-0.115487	0.621418	0.951655	pseudobulk	edgeR	LRT	0.646739	0.64881
SST/NPY	AC138150.1	0.080499	0.677304	0.964927	pseudobulk	edgeR	LRT	0.350543	0.327381
SST/NPY	AC138627.1	-0.490141	0.0174251	0.44555	pseudobulk	edgeR	LRT	0.508152	0.470238
SST/NPY	AC138649.1	-0.0636211	0.644658	0.959125	pseudobulk	edgeR	LRT	0.61413	0.547619
SST/NPY	AC139887.2	-0.121016	0.46415	0.917061	pseudobulk	edgeR	LRT	0.728261	0.712302
SST/NPY	AC159540.2	-0.614699	0.0125614	0.406301	pseudobulk	edgeR	LRT	0.42663	0.319444
SST/NPY	AC211433.1	0.492746	0.0949158	0.691329	pseudobulk	edgeR	LRT	0.334239	0.388889
SST/NPY	AC231533.1	0.056796	0.763464	0.978052	pseudobulk	edgeR	LRT	0.293478	0.309524
SST/NPY	AC233296.1	0.112623	0.483743	0.921423	pseudobulk	edgeR	LRT	0.899457	0.950397
SST/NPY	AC233976.1	-0.0759471	0.66377	0.963404	pseudobulk	edgeR	LRT	0.649457	0.636905
SST/NPY	AC239809.3	0.0658396	0.703973	0.970476	pseudobulk	edgeR	LRT	0.519022	0.498016
SST/NPY	AC242426.2	0.270115	0.0800035	0.676373	pseudobulk	edgeR	LRT	0.502717	0.573413
SST/NPY	AC243964.3	0.391764	0.177091	0.769296	pseudobulk	edgeR	LRT	0.429348	0.454365
SST/NPY	AC244033.2	-0.235972	0.12961	0.725921	pseudobulk	edgeR	LRT	0.472826	0.394841
SST/NPY	AC244131.2	-0.613403	0.0730485	0.652243	pseudobulk	edgeR	LRT	0.309783	0.25
SST/NPY	AC245060.5	-0.72216	0.0073707	0.31758	pseudobulk	edgeR	LRT	0.76087	0.64881
SST/NPY	AC245297.3	0.291354	0.0355073	0.55915	pseudobulk	edgeR	LRT	0.671196	0.71627
SST/NPY	ACAA1	0.210065	0.311253	0.857946	pseudobulk	edgeR	LRT	0.380435	0.386905
SST/NPY	ACACA	-0.049839	0.601841	0.945735	pseudobulk	edgeR	LRT	0.98913	0.990079
SST/NPY	ACAD10	-0.34022	0.017398	0.44555	pseudobulk	edgeR	LRT	0.461957	0.373016
SST/NPY	ACAD11	-0.0121861	0.912551	0.994026	pseudobulk	edgeR	LRT	0.853261	0.845238
SST/NPY	ACAD9	-0.0277678	0.844064	0.987134	pseudobulk	edgeR	LRT	0.581522	0.573413
SST/NPY	ACADL	0.440082	0.0759524	0.661237	pseudobulk	edgeR	LRT	0.25	0.321429
SST/NPY	ACADM	0.0684559	0.573826	0.94236	pseudobulk	edgeR	LRT	0.682065	0.720238
SST/NPY	ACADSB	-0.0146193	0.89989	0.992434	pseudobulk	edgeR	LRT	0.692935	0.686508
SST/NPY	ACADVL	-0.164732	0.362122	0.8834	pseudobulk	edgeR	LRT	0.578804	0.5
SST/NPY	ACAP2	-0.115601	0.247554	0.824082	pseudobulk	edgeR	LRT	0.94837	0.938492
SST/NPY	ACAP3	-0.33727	0.104272	0.701884	pseudobulk	edgeR	LRT	0.61413	0.553571
SST/NPY	ACAT1	-0.0703562	0.549511	0.938887	pseudobulk	edgeR	LRT	0.695652	0.698413
SST/NPY	ACBD3	-0.129502	0.244278	0.82189	pseudobulk	edgeR	LRT	0.616848	0.59127
SST/NPY	ACBD5	0.0731087	0.472743	0.920248	pseudobulk	edgeR	LRT	0.616848	0.632937
SST/NPY	ACBD6	0.102921	0.297454	0.84967	pseudobulk	edgeR	LRT	0.940217	0.94246
SST/NPY	ACER2	0.132887	0.426929	0.900769	pseudobulk	edgeR	LRT	0.377717	0.345238
SST/NPY	ACER3	0.0353115	0.73899	0.974571	pseudobulk	edgeR	LRT	0.8125	0.849206
SST/NPY	ACHE	0.00524272	0.976476	0.998424	pseudobulk	edgeR	LRT	0.516304	0.52381
SST/NPY	ACIN1	0.0571792	0.536743	0.936456	pseudobulk	edgeR	LRT	0.834239	0.775794
SST/NPY	ACLY	0.00771818	0.960236	0.997593	pseudobulk	edgeR	LRT	0.480978	0.498016
SST/NPY	ACO1	-0.0679656	0.579182	0.942689	pseudobulk	edgeR	LRT	0.717391	0.690476
SST/NPY	ACO2	-0.00979153	0.924178	0.994837	pseudobulk	edgeR	LRT	0.736413	0.730159
SST/NPY	ACOT13	-0.483863	0.00334246	0.243865	pseudobulk	edgeR	LRT	0.32337	0.281746
SST/NPY	ACOT7	0.0757072	0.537703	0.936456	pseudobulk	edgeR	LRT	0.804348	0.813492
SST/NPY	ACOT8	0.129459	0.421995	0.897406	pseudobulk	edgeR	LRT	0.355978	0.373016
SST/NPY	ACOT9	-0.296047	0.0387544	0.571602	pseudobulk	edgeR	LRT	0.519022	0.406746
SST/NPY	ACOX1	0.0819464	0.533377	0.935257	pseudobulk	edgeR	LRT	0.592391	0.621032
SST/NPY	ACOX3	0.0693316	0.601006	0.94524	pseudobulk	edgeR	LRT	0.576087	0.571429
SST/NPY	ACP1	0.330246	0.0444615	0.577012	pseudobulk	edgeR	LRT	0.407609	0.494048
SST/NPY	ACP6	0.0462696	0.683192	0.965091	pseudobulk	edgeR	LRT	0.559783	0.587302
SST/NPY	ACSF3	-0.055847	0.737924	0.974407	pseudobulk	edgeR	LRT	0.44837	0.44246
SST/NPY	ACSL1	-0.269672	0.0177144	0.447179	pseudobulk	edgeR	LRT	0.633152	0.573413
SST/NPY	ACSL3	-0.00874918	0.921799	0.99482	pseudobulk	edgeR	LRT	0.853261	0.861111
SST/NPY	ACSL4	-0.0341376	0.775091	0.979025	pseudobulk	edgeR	LRT	0.866848	0.892857
SST/NPY	ACSL6	-0.108884	0.382017	0.887111	pseudobulk	edgeR	LRT	0.842391	0.811508
SST/NPY	ACSS2	-0.0180735	0.892943	0.99243	pseudobulk	edgeR	LRT	0.478261	0.472222
SST/NPY	ACTB	-0.016438	0.936152	0.996598	pseudobulk	edgeR	LRT	0.807065	0.781746
SST/NPY	ACTG1	0.344137	0.0931723	0.691301	pseudobulk	edgeR	LRT	0.671196	0.728175
SST/NPY	ACTL6B	0.0983569	0.494972	0.924347	pseudobulk	edgeR	LRT	0.524457	0.519841
SST/NPY	ACTN1	-0.111623	0.380754	0.886544	pseudobulk	edgeR	LRT	0.758152	0.757937
SST/NPY	ACTN2	0.187244	0.404011	0.891169	pseudobulk	edgeR	LRT	0.402174	0.440476
SST/NPY	ACTN4	-0.186219	0.212167	0.801135	pseudobulk	edgeR	LRT	0.717391	0.670635
SST/NPY	ACTR10	0.106294	0.361278	0.8834	pseudobulk	edgeR	LRT	0.755435	0.801587
SST/NPY	ACTR1A	0.0344409	0.808987	0.98195	pseudobulk	edgeR	LRT	0.567935	0.553571
SST/NPY	ACTR1B	0.13677	0.476811	0.920248	pseudobulk	edgeR	LRT	0.442935	0.480159
SST/NPY	ACTR2	0.0144147	0.915642	0.994806	pseudobulk	edgeR	LRT	0.817935	0.811508
SST/NPY	ACTR3	0.025805	0.825734	0.983526	pseudobulk	edgeR	LRT	0.706522	0.64881
SST/NPY	ACTR3B	-0.0831892	0.451088	0.910087	pseudobulk	edgeR	LRT	0.777174	0.775794
SST/NPY	ACTR3C	-0.289915	0.0890688	0.683161	pseudobulk	edgeR	LRT	0.532609	0.46627
SST/NPY	ACTR5	-0.103736	0.547362	0.938762	pseudobulk	edgeR	LRT	0.304348	0.265873
SST/NPY	ACTR6	0.278648	0.167106	0.759794	pseudobulk	edgeR	LRT	0.388587	0.40873
SST/NPY	ACVR1	-0.0500015	0.746344	0.976199	pseudobulk	edgeR	LRT	0.48913	0.484127
SST/NPY	ACVR1B	-0.182031	0.0903921	0.68352	pseudobulk	edgeR	LRT	0.709239	0.678571
SST/NPY	ACVR1C	0.138126	0.468581	0.919162	pseudobulk	edgeR	LRT	0.388587	0.390873
SST/NPY	ACVR2A	-0.0109042	0.920383	0.99482	pseudobulk	edgeR	LRT	0.82337	0.837302
SST/NPY	ACVR2B	0.00975378	0.944281	0.997593	pseudobulk	edgeR	LRT	0.529891	0.545635
SST/NPY	ACYP1	0.223677	0.197097	0.784332	pseudobulk	edgeR	LRT	0.538043	0.589286
SST/NPY	ACYP2	-0.0275608	0.794697	0.981325	pseudobulk	edgeR	LRT	0.953804	0.948413
SST/NPY	ADAL	0.193594	0.256217	0.826089	pseudobulk	edgeR	LRT	0.461957	0.468254
SST/NPY	ADAM10	-0.0973173	0.476867	0.920248	pseudobulk	edgeR	LRT	0.883152	0.890873
SST/NPY	ADAM11	-0.0205935	0.895007	0.992434	pseudobulk	edgeR	LRT	0.540761	0.503968
SST/NPY	ADAM17	0.0734813	0.494319	0.924045	pseudobulk	edgeR	LRT	0.785326	0.767857
SST/NPY	ADAM19	-0.0455866	0.790589	0.980541	pseudobulk	edgeR	LRT	0.644022	0.652778
SST/NPY	ADAM22	-0.0819968	0.416289	0.892864	pseudobulk	edgeR	LRT	0.980978	0.988095
SST/NPY	ADAM23	-0.0799323	0.474328	0.920248	pseudobulk	edgeR	LRT	0.964674	0.956349
SST/NPY	ADAM32	-0.31349	0.188865	0.779537	pseudobulk	edgeR	LRT	0.55163	0.486111
SST/NPY	ADAM9	-0.209354	0.105488	0.701884	pseudobulk	edgeR	LRT	0.61413	0.597222
SST/NPY	ADAMTS10	-0.168911	0.367713	0.88391	pseudobulk	edgeR	LRT	0.524457	0.525794
SST/NPY	ADAMTS12	0.592394	0.0367721	0.562976	pseudobulk	edgeR	LRT	0.366848	0.494048
SST/NPY	ADAMTS19	-0.270472	0.307261	0.854297	pseudobulk	edgeR	LRT	0.630435	0.668651
SST/NPY	ADAMTS6	0.311936	0.461913	0.916665	pseudobulk	edgeR	LRT	0.255435	0.349206
SST/NPY	ADAMTSL2	-0.110916	0.567346	0.940828	pseudobulk	edgeR	LRT	0.309783	0.319444
SST/NPY	ADAMTSL3	0.0751976	0.749881	0.976936	pseudobulk	edgeR	LRT	0.296196	0.319444
SST/NPY	ADAP1	0.372729	0.0525761	0.603817	pseudobulk	edgeR	LRT	0.279891	0.325397
SST/NPY	ADAR	0.0387751	0.666755	0.963915	pseudobulk	edgeR	LRT	0.834239	0.85119
SST/NPY	ADARB1	-0.201278	0.306747	0.854174	pseudobulk	edgeR	LRT	0.842391	0.869048
SST/NPY	ADAT1	-0.0441133	0.76904	0.978209	pseudobulk	edgeR	LRT	0.369565	0.361111
SST/NPY	ADAT2	0.330123	0.0677958	0.647341	pseudobulk	edgeR	LRT	0.293478	0.327381
SST/NPY	ADCK2	0.165327	0.335336	0.872564	pseudobulk	edgeR	LRT	0.326087	0.327381
SST/NPY	ADCY1	-0.27625	0.238376	0.819274	pseudobulk	edgeR	LRT	0.5625	0.509921
SST/NPY	ADCY2	-0.248741	0.311839	0.857946	pseudobulk	edgeR	LRT	0.798913	0.843254
SST/NPY	ADCY3	-0.255312	0.0257603	0.521381	pseudobulk	edgeR	LRT	0.75	0.712302
SST/NPY	ADCY5	-0.196007	0.25505	0.826089	pseudobulk	edgeR	LRT	0.929348	0.857143
SST/NPY	ADCY6	0.0983997	0.614035	0.948162	pseudobulk	edgeR	LRT	0.521739	0.503968
SST/NPY	ADCY9	-0.3342	0.160081	0.756065	pseudobulk	edgeR	LRT	0.383152	0.297619
SST/NPY	ADCYAP1R1	-0.0127039	0.924904	0.994837	pseudobulk	edgeR	LRT	0.654891	0.746032
SST/NPY	ADD1	-0.0528665	0.474112	0.920248	pseudobulk	edgeR	LRT	0.940217	0.930556
SST/NPY	ADD2	-0.0518906	0.683025	0.965091	pseudobulk	edgeR	LRT	0.883152	0.892857
SST/NPY	ADD3	-0.0213017	0.856066	0.987236	pseudobulk	edgeR	LRT	0.899457	0.888889
SST/NPY	ADGRA1	-0.172285	0.191528	0.78048	pseudobulk	edgeR	LRT	0.578804	0.515873
SST/NPY	ADGRA3	-0.133521	0.512339	0.930089	pseudobulk	edgeR	LRT	0.380435	0.345238
SST/NPY	ADGRB1	-0.344453	0.0338579	0.551495	pseudobulk	edgeR	LRT	0.516304	0.416667
SST/NPY	ADGRB2	-0.238541	0.146011	0.742639	pseudobulk	edgeR	LRT	0.554348	0.509921
SST/NPY	ADGRB3	0.287153	0.254007	0.825975	pseudobulk	edgeR	LRT	0.967391	0.992063
SST/NPY	ADGRL1	-0.126468	0.268506	0.835663	pseudobulk	edgeR	LRT	0.855978	0.815476
SST/NPY	ADGRL2	-0.145184	0.728907	0.974262	pseudobulk	edgeR	LRT	0.461957	0.430556
SST/NPY	ADGRL3	0.0183667	0.893568	0.992434	pseudobulk	edgeR	LRT	0.994565	0.994048
SST/NPY	ADGRV1	0.565619	0.0308427	0.546366	pseudobulk	edgeR	LRT	0.546196	0.652778
SST/NPY	ADH5	0.181424	0.292244	0.84865	pseudobulk	edgeR	LRT	0.478261	0.480159
SST/NPY	ADHFE1	-0.106079	0.58345	0.942915	pseudobulk	edgeR	LRT	0.453804	0.390873
SST/NPY	ADI1	0.281624	0.13556	0.730754	pseudobulk	edgeR	LRT	0.266304	0.329365
SST/NPY	ADIPOR1	0.063176	0.72486	0.973774	pseudobulk	edgeR	LRT	0.410326	0.365079
SST/NPY	ADIPOR2	-0.188315	0.163301	0.758395	pseudobulk	edgeR	LRT	0.625	0.597222
SST/NPY	ADK	-0.0506765	0.650433	0.960076	pseudobulk	edgeR	LRT	0.98913	0.992063
SST/NPY	ADNP	0.0663153	0.507141	0.928917	pseudobulk	edgeR	LRT	0.921196	0.902778
SST/NPY	ADNP2	-0.140502	0.186136	0.777836	pseudobulk	edgeR	LRT	0.67663	0.678571
SST/NPY	ADPGK	0.0849576	0.57836	0.942689	pseudobulk	edgeR	LRT	0.472826	0.484127
SST/NPY	ADRA1A	-0.0301848	0.785148	0.979564	pseudobulk	edgeR	LRT	0.904891	0.902778
SST/NPY	ADRA1D	0.235748	0.229559	0.813753	pseudobulk	edgeR	LRT	0.521739	0.551587
SST/NPY	ADSL	-0.195727	0.234055	0.818202	pseudobulk	edgeR	LRT	0.377717	0.337302
SST/NPY	ADSS	0.0278313	0.77252	0.97878	pseudobulk	edgeR	LRT	0.695652	0.734127
SST/NPY	AEBP2	-0.0223742	0.853698	0.987134	pseudobulk	edgeR	LRT	0.983696	0.972222
SST/NPY	AF064858.1	-0.0414564	0.865032	0.988161	pseudobulk	edgeR	LRT	0.407609	0.392857
SST/NPY	AF117829.1	-0.0448827	0.742105	0.974744	pseudobulk	edgeR	LRT	0.921196	0.869048
SST/NPY	AF165147.1	0.401783	0.185908	0.77774	pseudobulk	edgeR	LRT	0.38587	0.444444
SST/NPY	AF279873.3	0.0319111	0.868899	0.990024	pseudobulk	edgeR	LRT	0.600543	0.634921
SST/NPY	AFAP1	-0.167061	0.172114	0.763127	pseudobulk	edgeR	LRT	0.796196	0.77381
SST/NPY	AFDN	0.0464879	0.742657	0.974744	pseudobulk	edgeR	LRT	0.910326	0.916667
SST/NPY	AFF1	-0.0298051	0.867544	0.989224	pseudobulk	edgeR	LRT	0.567935	0.569444
SST/NPY	AFF2	0.0657406	0.593965	0.943862	pseudobulk	edgeR	LRT	0.991848	0.986111
SST/NPY	AFF3	-0.238802	0.0484289	0.583007	pseudobulk	edgeR	LRT	0.991848	0.992063
SST/NPY	AFF4	-0.0304774	0.701642	0.970476	pseudobulk	edgeR	LRT	0.94837	0.968254
SST/NPY	AFG1L	-0.262159	0.0499089	0.590312	pseudobulk	edgeR	LRT	0.644022	0.60119
SST/NPY	AFG3L2	0.199563	0.107622	0.705246	pseudobulk	edgeR	LRT	0.619565	0.640873
SST/NPY	AFTPH	-0.0936381	0.296051	0.849047	pseudobulk	edgeR	LRT	0.758152	0.736111
SST/NPY	AGAP1	-0.080609	0.643778	0.958714	pseudobulk	edgeR	LRT	0.975543	0.96627
SST/NPY	AGAP2	-0.0015534	0.99573	0.998752	pseudobulk	edgeR	LRT	0.434783	0.404762
SST/NPY	AGAP3	0.00458747	0.963387	0.997784	pseudobulk	edgeR	LRT	0.758152	0.769841
SST/NPY	AGAP4	-0.0989166	0.482868	0.921023	pseudobulk	edgeR	LRT	0.413043	0.402778
SST/NPY	AGAP9	-0.239883	0.286524	0.848249	pseudobulk	edgeR	LRT	0.355978	0.303571
SST/NPY	AGBL1	0.272618	0.394709	0.889487	pseudobulk	edgeR	LRT	0.410326	0.418651
SST/NPY	AGBL3	0.0798977	0.657075	0.960968	pseudobulk	edgeR	LRT	0.475543	0.521825
SST/NPY	AGBL4	0.117795	0.362972	0.8834	pseudobulk	edgeR	LRT	0.991848	1
SST/NPY	AGBL5	0.332891	0.257928	0.827791	pseudobulk	edgeR	LRT	0.317935	0.361111
SST/NPY	AGFG1	-0.181864	0.0299615	0.540318	pseudobulk	edgeR	LRT	0.855978	0.847222
SST/NPY	AGGF1	0.175491	0.229049	0.813133	pseudobulk	edgeR	LRT	0.535326	0.547619
SST/NPY	AGK	-0.132288	0.192065	0.780946	pseudobulk	edgeR	LRT	0.720109	0.662698
SST/NPY	AGL	0.0892309	0.461902	0.916665	pseudobulk	edgeR	LRT	0.69837	0.748016
SST/NPY	AGO1	0.0970192	0.364357	0.8834	pseudobulk	edgeR	LRT	0.706522	0.730159
SST/NPY	AGO2	0.052317	0.705299	0.970476	pseudobulk	edgeR	LRT	0.834239	0.843254
SST/NPY	AGO3	-0.077588	0.413242	0.892864	pseudobulk	edgeR	LRT	0.942935	0.934524
SST/NPY	AGO4	-0.0154896	0.895833	0.992434	pseudobulk	edgeR	LRT	0.850543	0.873016
SST/NPY	AGPAT1	0.319262	0.102584	0.701884	pseudobulk	edgeR	LRT	0.394022	0.434524
SST/NPY	AGPAT3	-0.1592	0.164802	0.759794	pseudobulk	edgeR	LRT	0.820652	0.793651
SST/NPY	AGPAT4	0.135458	0.32862	0.870246	pseudobulk	edgeR	LRT	0.961957	0.970238
SST/NPY	AGPAT5	0.166741	0.226492	0.811114	pseudobulk	edgeR	LRT	0.6875	0.71627
SST/NPY	AGPS	-0.0538853	0.617857	0.949694	pseudobulk	edgeR	LRT	0.82337	0.811508
SST/NPY	AGTPBP1	-0.120954	0.093497	0.691329	pseudobulk	edgeR	LRT	0.964674	0.97619
SST/NPY	AHCTF1	-0.0191471	0.830063	0.985345	pseudobulk	edgeR	LRT	0.872283	0.865079
SST/NPY	AHCYL1	-0.021538	0.878565	0.990683	pseudobulk	edgeR	LRT	0.695652	0.700397
SST/NPY	AHCYL2	0.209642	0.046127	0.577379	pseudobulk	edgeR	LRT	0.918478	0.916667
SST/NPY	AHDC1	-0.0579038	0.660927	0.962246	pseudobulk	edgeR	LRT	0.692935	0.650794
SST/NPY	AHI1	0.0920506	0.50801	0.928917	pseudobulk	edgeR	LRT	0.994565	0.996032
SST/NPY	AHR	-0.0138772	0.960797	0.997593	pseudobulk	edgeR	LRT	0.328804	0.281746
SST/NPY	AHSA1	-0.111489	0.554265	0.938887	pseudobulk	edgeR	LRT	0.399457	0.404762
SST/NPY	AIDA	0.108125	0.338946	0.875543	pseudobulk	edgeR	LRT	0.578804	0.613095
SST/NPY	AIFM1	0.290501	0.144068	0.739794	pseudobulk	edgeR	LRT	0.266304	0.303571
SST/NPY	AIFM2	0.282756	0.136559	0.7314	pseudobulk	edgeR	LRT	0.326087	0.349206
SST/NPY	AIG1	0.0556434	0.555398	0.938887	pseudobulk	edgeR	LRT	0.961957	0.972222
SST/NPY	AIMP1	1.23581	0.00052413	0.0833521	pseudobulk	edgeR	LRT	0.478261	0.501984
SST/NPY	AJ003147.2	-0.398848	0.0472796	0.57769	pseudobulk	edgeR	LRT	0.315217	0.228175
SST/NPY	AJAP1	-0.135424	0.416663	0.892864	pseudobulk	edgeR	LRT	0.888587	0.835317
SST/NPY	AK1	-0.0876354	0.677965	0.965065	pseudobulk	edgeR	LRT	0.298913	0.301587
SST/NPY	AK2	-0.127688	0.420106	0.895694	pseudobulk	edgeR	LRT	0.527174	0.448413
SST/NPY	AK3	-0.150873	0.358994	0.8834	pseudobulk	edgeR	LRT	0.67663	0.702381
SST/NPY	AK4	0.00484907	0.97995	0.998424	pseudobulk	edgeR	LRT	0.432065	0.456349
SST/NPY	AK5	0.0445162	0.750537	0.976936	pseudobulk	edgeR	LRT	0.855978	0.863095
SST/NPY	AK6	0.0107656	0.955815	0.997593	pseudobulk	edgeR	LRT	0.317935	0.329365
SST/NPY	AK9	0.126874	0.526113	0.934173	pseudobulk	edgeR	LRT	0.505435	0.5
SST/NPY	AKAP1	0.0558732	0.699329	0.970476	pseudobulk	edgeR	LRT	0.429348	0.424603
SST/NPY	AKAP10	0.0339104	0.766471	0.978209	pseudobulk	edgeR	LRT	0.758152	0.738095
SST/NPY	AKAP11	0.0359372	0.655322	0.960551	pseudobulk	edgeR	LRT	0.880435	0.892857
SST/NPY	AKAP12	-0.139926	0.158295	0.755245	pseudobulk	edgeR	LRT	0.839674	0.835317
SST/NPY	AKAP13	0.0782946	0.685157	0.965091	pseudobulk	edgeR	LRT	0.497283	0.53373
SST/NPY	AKAP6	-0.0315135	0.793048	0.980907	pseudobulk	edgeR	LRT	1	0.998016
SST/NPY	AKAP7	-0.00701444	0.952574	0.997593	pseudobulk	edgeR	LRT	0.86413	0.875
SST/NPY	AKAP8	-0.0392967	0.794916	0.981325	pseudobulk	edgeR	LRT	0.407609	0.394841
SST/NPY	AKAP8L	-0.0594415	0.670564	0.964219	pseudobulk	edgeR	LRT	0.866848	0.843254
SST/NPY	AKAP9	-0.0755367	0.38091	0.886544	pseudobulk	edgeR	LRT	0.991848	0.994048
SST/NPY	AKIP1	0.506875	0.00806339	0.330127	pseudobulk	edgeR	LRT	0.345109	0.418651
SST/NPY	AKIRIN1	-0.229251	0.0378889	0.568379	pseudobulk	edgeR	LRT	0.622283	0.569444
SST/NPY	AKIRIN2	-0.0864761	0.566221	0.940828	pseudobulk	edgeR	LRT	0.502717	0.43254
SST/NPY	AKNA	0.0412514	0.761601	0.978019	pseudobulk	edgeR	LRT	0.464674	0.490079
SST/NPY	AKNAD1	-0.0805112	0.585522	0.942915	pseudobulk	edgeR	LRT	0.557065	0.55754
SST/NPY	AKR1B1	-0.0660443	0.774557	0.979025	pseudobulk	edgeR	LRT	0.350543	0.285714
SST/NPY	AKR1E2	0.517104	0.00348773	0.245051	pseudobulk	edgeR	LRT	0.288043	0.353175
SST/NPY	AKT1	0.212389	0.234782	0.819274	pseudobulk	edgeR	LRT	0.309783	0.34127
SST/NPY	AKT2	0.0274819	0.835607	0.985345	pseudobulk	edgeR	LRT	0.665761	0.670635
SST/NPY	AKT3	-0.0803108	0.396267	0.889487	pseudobulk	edgeR	LRT	0.997283	0.998016
SST/NPY	AKTIP	0.0243111	0.881695	0.991265	pseudobulk	edgeR	LRT	0.491848	0.507937
SST/NPY	AL008633.1	-0.0953594	0.626446	0.953022	pseudobulk	edgeR	LRT	0.850543	0.853175
SST/NPY	AL021368.2	0.0527698	0.736034	0.974407	pseudobulk	edgeR	LRT	0.456522	0.458333
SST/NPY	AL021395.1	-0.0802218	0.653568	0.960468	pseudobulk	edgeR	LRT	0.369565	0.30754
SST/NPY	AL022068.1	0.236482	0.399341	0.890475	pseudobulk	edgeR	LRT	0.646739	0.722222
SST/NPY	AL031428.1	0.516778	0.101782	0.701884	pseudobulk	edgeR	LRT	0.328804	0.384921
SST/NPY	AL031590.1	-0.25297	0.202074	0.790004	pseudobulk	edgeR	LRT	0.399457	0.371032
SST/NPY	AL033504.1	0.116955	0.594731	0.944134	pseudobulk	edgeR	LRT	0.622283	0.694444
SST/NPY	AL035530.2	-0.166765	0.168085	0.759794	pseudobulk	edgeR	LRT	0.771739	0.75
SST/NPY	AL035587.1	-0.230096	0.140291	0.732491	pseudobulk	edgeR	LRT	0.467391	0.414683
SST/NPY	AL049828.1	-0.0781467	0.598512	0.945091	pseudobulk	edgeR	LRT	0.861413	0.869048
SST/NPY	AL050309.1	-0.195154	0.346368	0.881584	pseudobulk	edgeR	LRT	0.456522	0.450397
SST/NPY	AL078459.1	0.59956	0.0378329	0.568379	pseudobulk	edgeR	LRT	0.279891	0.339286
SST/NPY	AL078600.1	0.531607	0.0271555	0.521381	pseudobulk	edgeR	LRT	0.252717	0.321429
SST/NPY	AL078604.4	-0.577523	0.0065942	0.304237	pseudobulk	edgeR	LRT	0.491848	0.436508
SST/NPY	AL096794.1	-0.234745	0.365186	0.8834	pseudobulk	edgeR	LRT	0.375	0.365079
SST/NPY	AL096803.2	-0.0938322	0.446996	0.907843	pseudobulk	edgeR	LRT	0.845109	0.837302
SST/NPY	AL109809.5	-0.208213	0.175325	0.768019	pseudobulk	edgeR	LRT	0.706522	0.656746
SST/NPY	AL109933.5	-0.129401	0.418662	0.894293	pseudobulk	edgeR	LRT	0.505435	0.458333
SST/NPY	AL117336.2	-0.0472105	0.738277	0.974407	pseudobulk	edgeR	LRT	0.584239	0.531746
SST/NPY	AL121578.3	-0.735036	4.24701e-05	0.0160838	pseudobulk	edgeR	LRT	0.706522	0.60119
SST/NPY	AL122014.1	-0.748538	0.00179709	0.175631	pseudobulk	edgeR	LRT	0.336957	0.21627
SST/NPY	AL132857.1	-0.383589	0.105629	0.701884	pseudobulk	edgeR	LRT	0.402174	0.353175
SST/NPY	AL133410.1	0.0390814	0.750924	0.976936	pseudobulk	edgeR	LRT	0.519022	0.505952
SST/NPY	AL136090.2	0.0890967	0.801748	0.98195	pseudobulk	edgeR	LRT	0.282609	0.301587
SST/NPY	AL136317.2	-0.191535	0.245013	0.822654	pseudobulk	edgeR	LRT	0.418478	0.363095
SST/NPY	AL137009.1	0.355588	0.184335	0.77774	pseudobulk	edgeR	LRT	0.331522	0.412698
SST/NPY	AL138756.1	-0.0217075	0.902461	0.992434	pseudobulk	edgeR	LRT	0.334239	0.339286
SST/NPY	AL138828.1	0.777701	0.0176366	0.447179	pseudobulk	edgeR	LRT	0.347826	0.426587
SST/NPY	AL139260.1	-0.0331858	0.853496	0.987134	pseudobulk	edgeR	LRT	0.888587	0.888889
SST/NPY	AL139294.1	0.259694	0.435249	0.905836	pseudobulk	edgeR	LRT	0.388587	0.420635
SST/NPY	AL139317.5	0.243262	0.199655	0.787273	pseudobulk	edgeR	LRT	0.38587	0.422619
SST/NPY	AL139393.1	-0.419952	0.0145844	0.42895	pseudobulk	edgeR	LRT	0.61413	0.52381
SST/NPY	AL139807.1	0.462051	0.0277974	0.521381	pseudobulk	edgeR	LRT	0.309783	0.376984
SST/NPY	AL139815.1	0.0468183	0.826719	0.983781	pseudobulk	edgeR	LRT	0.423913	0.450397
SST/NPY	AL157388.1	-0.0213064	0.895907	0.992434	pseudobulk	edgeR	LRT	0.486413	0.498016
SST/NPY	AL157392.3	0.215871	0.19261	0.781275	pseudobulk	edgeR	LRT	0.464674	0.494048
SST/NPY	AL157396.1	-0.0904533	0.645238	0.959292	pseudobulk	edgeR	LRT	0.842391	0.892857
SST/NPY	AL157834.1	0.0504679	0.765872	0.978105	pseudobulk	edgeR	LRT	0.372283	0.35119
SST/NPY	AL158055.1	0.0147978	0.927672	0.99531	pseudobulk	edgeR	LRT	0.548913	0.539683
SST/NPY	AL158071.3	-0.198062	0.378847	0.885633	pseudobulk	edgeR	LRT	0.3125	0.281746
SST/NPY	AL158077.2	-0.357413	0.25574	0.826089	pseudobulk	edgeR	LRT	0.467391	0.450397
SST/NPY	AL158152.1	0.0886271	0.510905	0.930089	pseudobulk	edgeR	LRT	0.513587	0.511905
SST/NPY	AL162231.2	-0.0394851	0.8093	0.98195	pseudobulk	edgeR	LRT	0.361413	0.303571
SST/NPY	AL162253.2	-0.355813	0.0680386	0.647341	pseudobulk	edgeR	LRT	0.611413	0.517857
SST/NPY	AL163952.1	-0.346813	0.201174	0.788847	pseudobulk	edgeR	LRT	0.480978	0.416667
SST/NPY	AL353743.2	-0.178158	0.471146	0.919913	pseudobulk	edgeR	LRT	0.317935	0.295635
SST/NPY	AL353784.1	0.503219	0.273448	0.837856	pseudobulk	edgeR	LRT	0.375	0.501984
SST/NPY	AL354740.1	0.10681	0.573248	0.942295	pseudobulk	edgeR	LRT	0.355978	0.363095
SST/NPY	AL354824.1	-0.37052	0.074801	0.659435	pseudobulk	edgeR	LRT	0.434783	0.382937
SST/NPY	AL355472.2	0.259249	0.256734	0.82688	pseudobulk	edgeR	LRT	0.410326	0.412698
SST/NPY	AL356124.1	0.132752	0.65092	0.960139	pseudobulk	edgeR	LRT	0.415761	0.430556
SST/NPY	AL356599.1	0.203216	0.166487	0.759794	pseudobulk	edgeR	LRT	0.630435	0.666667
SST/NPY	AL357054.2	0.0279102	0.886144	0.992306	pseudobulk	edgeR	LRT	0.391304	0.378968
SST/NPY	AL357153.2	-0.20465	0.104803	0.701884	pseudobulk	edgeR	LRT	0.817935	0.789683
SST/NPY	AL357873.1	0.515368	0.12452	0.723802	pseudobulk	edgeR	LRT	0.451087	0.537698
SST/NPY	AL358154.1	0.428017	0.179145	0.770949	pseudobulk	edgeR	LRT	0.266304	0.315476
SST/NPY	AL359232.1	0.079772	0.66894	0.96416	pseudobulk	edgeR	LRT	0.529891	0.509921
SST/NPY	AL359317.2	0.0902633	0.716955	0.972675	pseudobulk	edgeR	LRT	0.317935	0.333333
SST/NPY	AL359436.1	-0.18138	0.589593	0.942931	pseudobulk	edgeR	LRT	0.396739	0.438492
SST/NPY	AL359649.1	-0.114565	0.605367	0.946279	pseudobulk	edgeR	LRT	0.334239	0.349206
SST/NPY	AL359706.1	0.354807	0.23605	0.819274	pseudobulk	edgeR	LRT	0.350543	0.396825
SST/NPY	AL360015.1	0.507352	0.0446622	0.577012	pseudobulk	edgeR	LRT	0.3125	0.486111
SST/NPY	AL365295.1	-0.420733	0.0161001	0.434225	pseudobulk	edgeR	LRT	0.529891	0.482143
SST/NPY	AL365361.1	0.23147	0.135982	0.730754	pseudobulk	edgeR	LRT	0.442935	0.505952
SST/NPY	AL390198.1	0.0235765	0.883356	0.99207	pseudobulk	edgeR	LRT	0.445652	0.43254
SST/NPY	AL391117.1	0.320631	0.326057	0.869975	pseudobulk	edgeR	LRT	0.548913	0.583333
SST/NPY	AL391684.1	0.0786143	0.66552	0.963404	pseudobulk	edgeR	LRT	0.345109	0.361111
SST/NPY	AL391807.1	0.416869	0.0901055	0.68352	pseudobulk	edgeR	LRT	0.415761	0.513889
SST/NPY	AL391840.1	0.0973437	0.664993	0.963404	pseudobulk	edgeR	LRT	0.616848	0.646825
SST/NPY	AL391840.3	0.280108	0.167493	0.759794	pseudobulk	edgeR	LRT	0.334239	0.353175
SST/NPY	AL445123.2	0.0875357	0.735842	0.974407	pseudobulk	edgeR	LRT	0.377717	0.382937
SST/NPY	AL445250.1	0.108949	0.764743	0.978052	pseudobulk	edgeR	LRT	0.309783	0.39881
SST/NPY	AL445433.2	0.0929684	0.625538	0.952667	pseudobulk	edgeR	LRT	0.695652	0.738095
SST/NPY	AL445623.2	0.0201612	0.893147	0.99243	pseudobulk	edgeR	LRT	0.923913	0.918651
SST/NPY	AL450384.2	0.147979	0.368733	0.88391	pseudobulk	edgeR	LRT	0.472826	0.478175
SST/NPY	AL512662.2	0.0125891	0.941354	0.997179	pseudobulk	edgeR	LRT	0.453804	0.464286
SST/NPY	AL513166.1	0.0275815	0.861597	0.987523	pseudobulk	edgeR	LRT	0.953804	0.958333
SST/NPY	AL583808.1	0.721802	0.0282357	0.525157	pseudobulk	edgeR	LRT	0.326087	0.376984
SST/NPY	AL589740.1	0.09435	0.645588	0.959292	pseudobulk	edgeR	LRT	0.899457	0.938492
SST/NPY	AL589843.1	0.0929208	0.507173	0.928917	pseudobulk	edgeR	LRT	0.782609	0.761905
SST/NPY	AL590705.1	-0.10646	0.502195	0.92757	pseudobulk	edgeR	LRT	0.703804	0.704365
SST/NPY	AL591519.1	0.436548	0.0296259	0.536394	pseudobulk	edgeR	LRT	0.478261	0.599206
SST/NPY	AL592156.2	0.273648	0.292462	0.84865	pseudobulk	edgeR	LRT	0.565217	0.680556
SST/NPY	AL592183.1	-0.106911	0.608302	0.946279	pseudobulk	edgeR	LRT	0.771739	0.734127
SST/NPY	AL596087.2	0.207668	0.530802	0.935257	pseudobulk	edgeR	LRT	0.581522	0.650794
SST/NPY	AL627171.2	-0.342892	0.310473	0.857946	pseudobulk	edgeR	LRT	0.57337	0.519841
SST/NPY	AL645465.1	-0.26068	0.238145	0.819274	pseudobulk	edgeR	LRT	0.3125	0.261905
SST/NPY	AL645568.1	-0.120223	0.328615	0.870246	pseudobulk	edgeR	LRT	0.736413	0.720238
SST/NPY	AL683813.1	-0.109609	0.503262	0.92757	pseudobulk	edgeR	LRT	0.532609	0.494048
SST/NPY	AL731577.2	-0.0276636	0.822097	0.98333	pseudobulk	edgeR	LRT	0.673913	0.676587
SST/NPY	ALAD	-0.00992845	0.951781	0.997593	pseudobulk	edgeR	LRT	0.375	0.331349
SST/NPY	ALCAM	-0.0993043	0.572211	0.942295	pseudobulk	edgeR	LRT	0.861413	0.875
SST/NPY	ALDH18A1	0.160416	0.27177	0.836288	pseudobulk	edgeR	LRT	0.467391	0.468254
SST/NPY	ALDH1A2	0.136537	0.714214	0.971926	pseudobulk	edgeR	LRT	0.513587	0.537698
SST/NPY	ALDH1L2	-0.118995	0.436684	0.906295	pseudobulk	edgeR	LRT	0.630435	0.617063
SST/NPY	ALDH2	0.139059	0.364188	0.8834	pseudobulk	edgeR	LRT	0.559783	0.613095
SST/NPY	ALDH3A2	0.0730511	0.551606	0.938887	pseudobulk	edgeR	LRT	0.529891	0.519841
SST/NPY	ALDH5A1	0.0438916	0.697663	0.970476	pseudobulk	edgeR	LRT	0.730978	0.706349
SST/NPY	ALDH7A1	-0.13526	0.410879	0.892864	pseudobulk	edgeR	LRT	0.578804	0.551587
SST/NPY	ALDH8A1	-0.154666	0.397116	0.889487	pseudobulk	edgeR	LRT	0.418478	0.386905
SST/NPY	ALG11	-0.0536298	0.800347	0.98195	pseudobulk	edgeR	LRT	0.315217	0.35119
SST/NPY	ALG13	-0.0126394	0.894498	0.992434	pseudobulk	edgeR	LRT	0.80163	0.829365
SST/NPY	ALG14	0.167395	0.420058	0.895694	pseudobulk	edgeR	LRT	0.48913	0.494048
SST/NPY	ALG1L9P	-0.0911146	0.462829	0.916751	pseudobulk	edgeR	LRT	0.665761	0.71627
SST/NPY	ALG5	-0.0177066	0.895327	0.992434	pseudobulk	edgeR	LRT	0.605978	0.609127
SST/NPY	ALG6	-0.141618	0.436195	0.9062	pseudobulk	edgeR	LRT	0.491848	0.470238
SST/NPY	ALG8	0.200993	0.114945	0.712073	pseudobulk	edgeR	LRT	0.44837	0.480159
SST/NPY	ALG9	0.00274631	0.98196	0.998424	pseudobulk	edgeR	LRT	0.663043	0.684524
SST/NPY	ALK	-0.043472	0.794967	0.981325	pseudobulk	edgeR	LRT	0.953804	0.912698
SST/NPY	ALKBH1	-0.118463	0.452575	0.911178	pseudobulk	edgeR	LRT	0.432065	0.40873
SST/NPY	ALKBH3	0.0241093	0.884622	0.992306	pseudobulk	edgeR	LRT	0.48913	0.484127
SST/NPY	ALKBH5	0.0526428	0.674689	0.964219	pseudobulk	edgeR	LRT	0.586957	0.599206
SST/NPY	ALKBH8	-0.260456	0.0701049	0.648428	pseudobulk	edgeR	LRT	0.597826	0.513889
SST/NPY	ALMS1	-0.0101009	0.929717	0.995632	pseudobulk	edgeR	LRT	0.896739	0.871032
SST/NPY	ALOX12-AS1	0.0345634	0.778923	0.979314	pseudobulk	edgeR	LRT	0.845109	0.833333
SST/NPY	ALS2	-0.0878444	0.315095	0.858566	pseudobulk	edgeR	LRT	0.8125	0.791667
SST/NPY	AMACR	0.338604	0.0832109	0.677409	pseudobulk	edgeR	LRT	0.285326	0.349206
SST/NPY	AMBRA1	-3.75345e-05	0.999984	0.999984	pseudobulk	edgeR	LRT	0.894022	0.892857
SST/NPY	AMD1	0.191905	0.100408	0.701884	pseudobulk	edgeR	LRT	0.76087	0.742063
SST/NPY	AMER2	0.0818678	0.619148	0.950901	pseudobulk	edgeR	LRT	0.491848	0.5
SST/NPY	AMFR	-0.0158564	0.904063	0.992711	pseudobulk	edgeR	LRT	0.644022	0.615079
SST/NPY	AMMECR1	-0.0187866	0.906393	0.993041	pseudobulk	edgeR	LRT	0.663043	0.65873
SST/NPY	AMN1	-0.210555	0.0855746	0.681937	pseudobulk	edgeR	LRT	0.706522	0.694444
SST/NPY	AMOTL1	-0.250134	0.185661	0.77774	pseudobulk	edgeR	LRT	0.828804	0.793651
SST/NPY	AMPD2	0.130626	0.498922	0.925776	pseudobulk	edgeR	LRT	0.407609	0.406746
SST/NPY	AMPD3	0.0165235	0.934775	0.996267	pseudobulk	edgeR	LRT	0.336957	0.301587
SST/NPY	AMPH	-0.158244	0.0727706	0.652243	pseudobulk	edgeR	LRT	0.964674	0.950397
SST/NPY	AMY2B	0.0622418	0.620537	0.951028	pseudobulk	edgeR	LRT	0.67663	0.662698
SST/NPY	AMZ1	-0.220273	0.235682	0.819274	pseudobulk	edgeR	LRT	0.350543	0.301587
SST/NPY	ANAPC1	-0.114986	0.340632	0.877305	pseudobulk	edgeR	LRT	0.711957	0.625
SST/NPY	ANAPC10	-0.0389299	0.740905	0.974744	pseudobulk	edgeR	LRT	0.888587	0.886905
SST/NPY	ANAPC16	0.0346693	0.788157	0.979844	pseudobulk	edgeR	LRT	0.820652	0.829365
SST/NPY	ANAPC4	0.105979	0.382275	0.887424	pseudobulk	edgeR	LRT	0.5625	0.609127
SST/NPY	ANAPC5	0.294814	0.00149221	0.159561	pseudobulk	edgeR	LRT	0.790761	0.821429
SST/NPY	ANAPC7	-0.0887456	0.390472	0.889487	pseudobulk	edgeR	LRT	0.627717	0.573413
SST/NPY	ANGEL1	0.0142231	0.93666	0.996598	pseudobulk	edgeR	LRT	0.380435	0.424603
SST/NPY	ANGEL2	0.0325798	0.807816	0.98195	pseudobulk	edgeR	LRT	0.625	0.619048
SST/NPY	ANGPT2	0.409079	0.27655	0.839813	pseudobulk	edgeR	LRT	0.274457	0.309524
SST/NPY	ANGPTL1	0.404982	0.306256	0.854174	pseudobulk	edgeR	LRT	0.298913	0.333333
SST/NPY	ANK1	-0.275036	0.0188921	0.46266	pseudobulk	edgeR	LRT	0.961957	0.94246
SST/NPY	ANK2	-0.171287	0.0417311	0.577012	pseudobulk	edgeR	LRT	1	1
SST/NPY	ANK3	0.0578118	0.610677	0.947182	pseudobulk	edgeR	LRT	1	1
SST/NPY	ANKAR	-0.0808513	0.46883	0.919162	pseudobulk	edgeR	LRT	0.711957	0.736111
SST/NPY	ANKDD1A	0.0157957	0.889786	0.992324	pseudobulk	edgeR	LRT	0.769022	0.755952
SST/NPY	ANKFN1	0.262723	0.291968	0.84865	pseudobulk	edgeR	LRT	0.660326	0.781746
SST/NPY	ANKFY1	-0.186414	0.0355467	0.55915	pseudobulk	edgeR	LRT	0.834239	0.791667
SST/NPY	ANKH	-0.0293372	0.799707	0.98195	pseudobulk	edgeR	LRT	0.942935	0.952381
SST/NPY	ANKHD1	0.044195	0.652363	0.960468	pseudobulk	edgeR	LRT	0.875	0.902778
SST/NPY	ANKIB1	-0.0597724	0.479552	0.920594	pseudobulk	edgeR	LRT	0.975543	0.964286
SST/NPY	ANKLE2	-0.0326218	0.802848	0.98195	pseudobulk	edgeR	LRT	0.595109	0.59127
SST/NPY	ANKMY1	0.273299	0.137997	0.732292	pseudobulk	edgeR	LRT	0.383152	0.430556
SST/NPY	ANKMY2	0.0911341	0.543631	0.93834	pseudobulk	edgeR	LRT	0.55163	0.561508
SST/NPY	ANKRA2	0.174227	0.427879	0.901219	pseudobulk	edgeR	LRT	0.342391	0.371032
SST/NPY	ANKRD10	0.10038	0.242829	0.819274	pseudobulk	edgeR	LRT	0.82337	0.805556
SST/NPY	ANKRD11	-0.0732425	0.387027	0.888913	pseudobulk	edgeR	LRT	0.975543	0.958333
SST/NPY	ANKRD12	0.091731	0.446466	0.907843	pseudobulk	edgeR	LRT	0.991848	0.996032
SST/NPY	ANKRD13A	0.0641507	0.719214	0.973149	pseudobulk	edgeR	LRT	0.445652	0.416667
SST/NPY	ANKRD13B	-0.437764	0.0412149	0.576659	pseudobulk	edgeR	LRT	0.334239	0.244048
SST/NPY	ANKRD13C	-0.00143412	0.989987	0.998598	pseudobulk	edgeR	LRT	0.918478	0.934524
SST/NPY	ANKRD13D	0.0570035	0.653782	0.960468	pseudobulk	edgeR	LRT	0.603261	0.579365
SST/NPY	ANKRD16	0.0284006	0.840659	0.985989	pseudobulk	edgeR	LRT	0.63587	0.636905
SST/NPY	ANKRD17	0.0216713	0.797157	0.981358	pseudobulk	edgeR	LRT	0.978261	0.994048
SST/NPY	ANKRD18A	-0.0190685	0.897216	0.992434	pseudobulk	edgeR	LRT	0.932065	0.912698
SST/NPY	ANKRD18B	0.173471	0.406108	0.891169	pseudobulk	edgeR	LRT	0.51087	0.515873
SST/NPY	ANKRD23	0.110534	0.518499	0.931411	pseudobulk	edgeR	LRT	0.361413	0.353175
SST/NPY	ANKRD24	-0.257902	0.166658	0.759794	pseudobulk	edgeR	LRT	0.516304	0.480159
SST/NPY	ANKRD26	-0.0972823	0.455382	0.912669	pseudobulk	edgeR	LRT	0.980978	0.968254
SST/NPY	ANKRD27	-0.049329	0.659879	0.961887	pseudobulk	edgeR	LRT	0.692935	0.617063
SST/NPY	ANKRD28	0.0914711	0.303982	0.853178	pseudobulk	edgeR	LRT	0.907609	0.930556
SST/NPY	ANKRD29	-0.43317	0.0334197	0.551495	pseudobulk	edgeR	LRT	0.513587	0.396825
SST/NPY	ANKRD30B	-0.36234	0.144737	0.740185	pseudobulk	edgeR	LRT	0.660326	0.68254
SST/NPY	ANKRD30BL	-0.0880712	0.634945	0.956416	pseudobulk	edgeR	LRT	0.983696	0.980159
SST/NPY	ANKRD34B	-0.0691748	0.555788	0.939239	pseudobulk	edgeR	LRT	0.845109	0.829365
SST/NPY	ANKRD34C-AS1	-0.102327	0.436252	0.9062	pseudobulk	edgeR	LRT	0.891304	0.873016
SST/NPY	ANKRD35	0.0357751	0.854537	0.987134	pseudobulk	edgeR	LRT	0.326087	0.293651
SST/NPY	ANKRD36	-0.165709	0.20109	0.788847	pseudobulk	edgeR	LRT	0.983696	0.982143
SST/NPY	ANKRD36B	-0.262758	0.0826157	0.677178	pseudobulk	edgeR	LRT	0.929348	0.914683
SST/NPY	ANKRD36C	-0.313144	0.0220454	0.491104	pseudobulk	edgeR	LRT	0.986413	0.990079
SST/NPY	ANKRD39	-0.0202963	0.910588	0.993383	pseudobulk	edgeR	LRT	0.3125	0.293651
SST/NPY	ANKRD40	0.117981	0.466002	0.918039	pseudobulk	edgeR	LRT	0.326087	0.343254
SST/NPY	ANKRD42	-0.0699678	0.519762	0.932329	pseudobulk	edgeR	LRT	0.608696	0.569444
SST/NPY	ANKRD44	-0.22622	0.0405806	0.575591	pseudobulk	edgeR	LRT	0.9375	0.920635
SST/NPY	ANKRD46	-0.209346	0.134282	0.730754	pseudobulk	edgeR	LRT	0.657609	0.654762
SST/NPY	ANKRD49	-0.327205	0.0266233	0.521381	pseudobulk	edgeR	LRT	0.353261	0.30754
SST/NPY	ANKRD50	0.325228	0.194919	0.782326	pseudobulk	edgeR	LRT	0.263587	0.323413
SST/NPY	ANKRD52	0.118391	0.355829	0.8834	pseudobulk	edgeR	LRT	0.546196	0.553571
SST/NPY	ANKRD55	-0.0281527	0.877839	0.990393	pseudobulk	edgeR	LRT	0.736413	0.767857
SST/NPY	ANKRD6	0.42932	0.0261947	0.521381	pseudobulk	edgeR	LRT	0.641304	0.738095
SST/NPY	ANKRD7	-0.0143307	0.935608	0.996598	pseudobulk	edgeR	LRT	0.622283	0.660714
SST/NPY	ANKS1A	-0.0811882	0.435371	0.905836	pseudobulk	edgeR	LRT	0.918478	0.896825
SST/NPY	ANKS1B	0.141982	0.358052	0.8834	pseudobulk	edgeR	LRT	0.983696	0.990079
SST/NPY	ANKS3	0.043644	0.669814	0.964219	pseudobulk	edgeR	LRT	0.782609	0.755952
SST/NPY	ANKS6	-0.23848	0.110833	0.71053	pseudobulk	edgeR	LRT	0.543478	0.509921
SST/NPY	ANKUB1	0.294584	0.351036	0.8834	pseudobulk	edgeR	LRT	0.399457	0.470238
SST/NPY	ANKZF1	0.229458	0.124852	0.723802	pseudobulk	edgeR	LRT	0.404891	0.420635
SST/NPY	ANLN	0.0452399	0.79419	0.981288	pseudobulk	edgeR	LRT	0.513587	0.494048
SST/NPY	ANO10	-0.0295697	0.727865	0.974262	pseudobulk	edgeR	LRT	0.951087	0.936508
SST/NPY	ANO4	-0.168354	0.364626	0.8834	pseudobulk	edgeR	LRT	0.907609	0.882937
SST/NPY	ANO5	-0.072925	0.436932	0.906295	pseudobulk	edgeR	LRT	0.915761	0.94246
SST/NPY	ANO6	-0.0567443	0.751104	0.976936	pseudobulk	edgeR	LRT	0.527174	0.494048
SST/NPY	ANO8	0.110799	0.585441	0.942915	pseudobulk	edgeR	LRT	0.342391	0.34127
SST/NPY	ANOS1	-0.236676	0.174937	0.768019	pseudobulk	edgeR	LRT	0.845109	0.831349
SST/NPY	ANP32A	-0.117609	0.440019	0.906938	pseudobulk	edgeR	LRT	0.546196	0.515873
SST/NPY	ANP32B	-0.000367659	0.995824	0.998752	pseudobulk	edgeR	LRT	0.334239	0.301587
SST/NPY	ANP32E	0.0390877	0.831371	0.985345	pseudobulk	edgeR	LRT	0.366848	0.359127
SST/NPY	ANTKMT	0.552368	0.0649146	0.641037	pseudobulk	edgeR	LRT	0.285326	0.357143
SST/NPY	ANTXR1	-0.144406	0.288173	0.84865	pseudobulk	edgeR	LRT	0.793478	0.742063
SST/NPY	ANXA5	0.011048	0.96215	0.997593	pseudobulk	edgeR	LRT	0.328804	0.30754
SST/NPY	ANXA6	-0.146756	0.240029	0.819274	pseudobulk	edgeR	LRT	0.782609	0.789683
SST/NPY	ANXA7	-0.0144602	0.89204	0.99243	pseudobulk	edgeR	LRT	0.809783	0.823413
SST/NPY	AOAH	0.234511	0.273508	0.837856	pseudobulk	edgeR	LRT	0.328804	0.323413
SST/NPY	AOPEP	-0.165684	0.104991	0.701884	pseudobulk	edgeR	LRT	0.970109	0.980159
SST/NPY	AP000317.1	0.0180184	0.927522	0.99531	pseudobulk	edgeR	LRT	0.404891	0.388889
SST/NPY	AP000487.1	-0.347782	0.0170274	0.444026	pseudobulk	edgeR	LRT	0.459239	0.371032
SST/NPY	AP000721.2	-0.362978	0.170663	0.761809	pseudobulk	edgeR	LRT	0.32337	0.287698
SST/NPY	AP000787.1	-0.00701902	0.980007	0.998424	pseudobulk	edgeR	LRT	0.30163	0.28373
SST/NPY	AP000857.2	0.993195	0.00187685	0.179565	pseudobulk	edgeR	LRT	0.203804	0.345238
SST/NPY	AP000873.2	-0.142762	0.237407	0.819274	pseudobulk	edgeR	LRT	0.559783	0.492063
SST/NPY	AP000943.2	0.117427	0.564162	0.940828	pseudobulk	edgeR	LRT	0.671196	0.71627
SST/NPY	AP001011.1	0.572119	0.103291	0.701884	pseudobulk	edgeR	LRT	0.326087	0.420635
SST/NPY	AP001021.3	-0.0167667	0.960996	0.997593	pseudobulk	edgeR	LRT	0.380435	0.390873
SST/NPY	AP001266.2	0.0167225	0.948191	0.997593	pseudobulk	edgeR	LRT	0.342391	0.335317
SST/NPY	AP001347.1	-0.223122	0.316794	0.859997	pseudobulk	edgeR	LRT	0.597826	0.553571
SST/NPY	AP001442.1	0.396491	0.198842	0.787273	pseudobulk	edgeR	LRT	0.328804	0.394841
SST/NPY	AP001528.1	0.325202	0.0716462	0.649892	pseudobulk	edgeR	LRT	0.350543	0.40873
SST/NPY	AP001825.1	0.612774	0.0321102	0.551495	pseudobulk	edgeR	LRT	0.654891	0.746032
SST/NPY	AP001831.1	0.62916	0.041956	0.577012	pseudobulk	edgeR	LRT	0.453804	0.543651
SST/NPY	AP002336.2	0.154283	0.585483	0.942915	pseudobulk	edgeR	LRT	0.377717	0.40873
SST/NPY	AP002370.2	0.56666	0.104061	0.701884	pseudobulk	edgeR	LRT	0.421196	0.513889
SST/NPY	AP002381.2	-0.331734	0.148941	0.745441	pseudobulk	edgeR	LRT	0.334239	0.244048
SST/NPY	AP002495.1	0.041322	0.840768	0.985989	pseudobulk	edgeR	LRT	0.309783	0.299603
SST/NPY	AP002784.1	-0.623071	0.00371928	0.245051	pseudobulk	edgeR	LRT	0.345109	0.240079
SST/NPY	AP003025.1	0.361492	0.27941	0.842193	pseudobulk	edgeR	LRT	0.353261	0.34127
SST/NPY	AP003025.2	0.543604	0.104932	0.701884	pseudobulk	edgeR	LRT	0.334239	0.378968
SST/NPY	AP003086.1	0.294758	0.391062	0.889487	pseudobulk	edgeR	LRT	0.456522	0.496032
SST/NPY	AP004608.1	0.192535	0.357692	0.8834	pseudobulk	edgeR	LRT	0.543478	0.543651
SST/NPY	AP005131.6	-0.154338	0.475662	0.920248	pseudobulk	edgeR	LRT	0.350543	0.339286
SST/NPY	AP005671.1	-0.137633	0.47735	0.920248	pseudobulk	edgeR	LRT	0.315217	0.281746
SST/NPY	AP006261.1	-0.0929901	0.516487	0.93076	pseudobulk	edgeR	LRT	0.521739	0.496032
SST/NPY	AP006621.3	0.272916	0.272169	0.836288	pseudobulk	edgeR	LRT	0.293478	0.30754
SST/NPY	AP1AR	-0.102696	0.431565	0.902345	pseudobulk	edgeR	LRT	0.600543	0.581349
SST/NPY	AP1B1	-0.194708	0.0691561	0.647341	pseudobulk	edgeR	LRT	0.657609	0.626984
SST/NPY	AP1G1	-0.0802251	0.345485	0.881488	pseudobulk	edgeR	LRT	0.850543	0.791667
SST/NPY	AP1G2	-0.061286	0.803267	0.98195	pseudobulk	edgeR	LRT	0.440217	0.416667
SST/NPY	AP1M1	0.00305883	0.981049	0.998424	pseudobulk	edgeR	LRT	0.646739	0.597222
SST/NPY	AP1S3	-0.0869117	0.542874	0.93834	pseudobulk	edgeR	LRT	0.453804	0.474206
SST/NPY	AP2A1	-0.14745	0.302908	0.852433	pseudobulk	edgeR	LRT	0.546196	0.46627
SST/NPY	AP2A2	-0.0519177	0.60624	0.946279	pseudobulk	edgeR	LRT	0.883152	0.857143
SST/NPY	AP2B1	-0.0140819	0.873371	0.990151	pseudobulk	edgeR	LRT	0.910326	0.930556
SST/NPY	AP2M1	0.314062	0.0827923	0.677178	pseudobulk	edgeR	LRT	0.595109	0.625
SST/NPY	AP2S1	0.0385998	0.841094	0.985989	pseudobulk	edgeR	LRT	0.369565	0.343254
SST/NPY	AP3B1	-0.112819	0.348939	0.883311	pseudobulk	edgeR	LRT	0.722826	0.72619
SST/NPY	AP3B2	-0.00229557	0.985352	0.998424	pseudobulk	edgeR	LRT	0.858696	0.819444
SST/NPY	AP3D1	-0.132963	0.225652	0.809693	pseudobulk	edgeR	LRT	0.690217	0.674603
SST/NPY	AP3M1	0.21872	0.227641	0.812339	pseudobulk	edgeR	LRT	0.296196	0.327381
SST/NPY	AP3M2	0.0742152	0.599014	0.945091	pseudobulk	edgeR	LRT	0.538043	0.535714
SST/NPY	AP3S1	0.024736	0.804354	0.98195	pseudobulk	edgeR	LRT	0.782609	0.785714
SST/NPY	AP3S2	0.0510405	0.67449	0.964219	pseudobulk	edgeR	LRT	0.703804	0.740079
SST/NPY	AP4B1	0.153288	0.393478	0.889487	pseudobulk	edgeR	LRT	0.375	0.384921
SST/NPY	AP4E1	-0.0279577	0.838027	0.985742	pseudobulk	edgeR	LRT	0.616848	0.60119
SST/NPY	AP4S1	-0.0845901	0.495422	0.924898	pseudobulk	edgeR	LRT	0.763587	0.734127
SST/NPY	AP5M1	-0.11564	0.354982	0.8834	pseudobulk	edgeR	LRT	0.665761	0.642857
SST/NPY	APBA1	-0.00770244	0.94725	0.997593	pseudobulk	edgeR	LRT	0.959239	0.962302
SST/NPY	APBA2	0.0726875	0.533732	0.935257	pseudobulk	edgeR	LRT	0.861413	0.863095
SST/NPY	APBB1	0.0497567	0.639946	0.956971	pseudobulk	edgeR	LRT	0.709239	0.71627
SST/NPY	APBB2	0.0622775	0.591001	0.942931	pseudobulk	edgeR	LRT	0.929348	0.934524
SST/NPY	APC	0.0643068	0.45992	0.915509	pseudobulk	edgeR	LRT	0.956522	0.980159
SST/NPY	APC2	0.219629	0.180493	0.771853	pseudobulk	edgeR	LRT	0.508152	0.555556
SST/NPY	APEX1	0.206931	0.358801	0.8834	pseudobulk	edgeR	LRT	0.331522	0.327381
SST/NPY	APH1B	0.0573346	0.69904	0.970476	pseudobulk	edgeR	LRT	0.663043	0.64881
SST/NPY	API5	-0.0803515	0.503902	0.92757	pseudobulk	edgeR	LRT	0.641304	0.638889
SST/NPY	APIP	-0.106002	0.485889	0.92255	pseudobulk	edgeR	LRT	0.627717	0.561508
SST/NPY	APLP1	0.112813	0.442443	0.907349	pseudobulk	edgeR	LRT	0.644022	0.64881
SST/NPY	APLP2	0.130978	0.317266	0.860777	pseudobulk	edgeR	LRT	0.880435	0.882937
SST/NPY	APMAP	-0.173455	0.366094	0.8834	pseudobulk	edgeR	LRT	0.48913	0.462302
SST/NPY	APOL2	0.199609	0.305923	0.853948	pseudobulk	edgeR	LRT	0.375	0.373016
SST/NPY	APOO	-0.0782719	0.599649	0.945091	pseudobulk	edgeR	LRT	0.445652	0.392857
SST/NPY	APOOL	-0.0646495	0.600888	0.94524	pseudobulk	edgeR	LRT	0.55163	0.571429
SST/NPY	APP	0.0304761	0.803162	0.98195	pseudobulk	edgeR	LRT	0.98913	0.998016
SST/NPY	APPBP2	0.0189483	0.832819	0.985345	pseudobulk	edgeR	LRT	0.853261	0.847222
SST/NPY	APPL1	0.0446787	0.638927	0.956784	pseudobulk	edgeR	LRT	0.752717	0.777778
SST/NPY	APPL2	0.0472392	0.614542	0.948162	pseudobulk	edgeR	LRT	0.820652	0.839286
SST/NPY	APTR	-0.199597	0.308675	0.855638	pseudobulk	edgeR	LRT	0.459239	0.450397
SST/NPY	APTX	-0.0261434	0.812484	0.98195	pseudobulk	edgeR	LRT	0.706522	0.714286
SST/NPY	AQP11	0.0315398	0.879512	0.990683	pseudobulk	edgeR	LRT	0.32337	0.327381
SST/NPY	AQR	0.0171287	0.85485	0.987134	pseudobulk	edgeR	LRT	0.752717	0.767857
SST/NPY	ARAP1	-0.0877902	0.660692	0.962191	pseudobulk	edgeR	LRT	0.353261	0.325397
SST/NPY	ARAP2	0.44649	0.00479043	0.269554	pseudobulk	edgeR	LRT	0.69837	0.763889
SST/NPY	ARCN1	-0.00154624	0.990953	0.998598	pseudobulk	edgeR	LRT	0.486413	0.480159
SST/NPY	AREL1	-0.00206483	0.991096	0.998598	pseudobulk	edgeR	LRT	0.48913	0.474206
SST/NPY	ARF1	0.273174	0.0539229	0.611104	pseudobulk	edgeR	LRT	0.714674	0.755952
SST/NPY	ARF3	-0.022713	0.889965	0.992324	pseudobulk	edgeR	LRT	0.595109	0.599206
SST/NPY	ARF4	0.161257	0.21589	0.802844	pseudobulk	edgeR	LRT	0.548913	0.561508
SST/NPY	ARFGAP1	-0.108866	0.559485	0.940476	pseudobulk	edgeR	LRT	0.377717	0.343254
SST/NPY	ARFGAP2	0.0709687	0.636693	0.956784	pseudobulk	edgeR	LRT	0.404891	0.410714
SST/NPY	ARFGAP3	-0.0680534	0.573624	0.94236	pseudobulk	edgeR	LRT	0.638587	0.593254
SST/NPY	ARFGEF1	0.0976635	0.240382	0.819274	pseudobulk	edgeR	LRT	0.961957	0.964286
SST/NPY	ARFGEF2	0.0103056	0.920778	0.99482	pseudobulk	edgeR	LRT	0.826087	0.827381
SST/NPY	ARFGEF3	0.0162628	0.877254	0.990393	pseudobulk	edgeR	LRT	0.972826	0.984127
SST/NPY	ARFIP1	0.153534	0.132214	0.729399	pseudobulk	edgeR	LRT	0.76087	0.805556
SST/NPY	ARG2	-0.233459	0.116006	0.713264	pseudobulk	edgeR	LRT	0.605978	0.498016
SST/NPY	ARGLU1	0.182752	0.134737	0.730754	pseudobulk	edgeR	LRT	0.956522	0.952381
SST/NPY	ARHGAP1	-0.000741644	0.996651	0.998911	pseudobulk	edgeR	LRT	0.467391	0.406746
SST/NPY	ARHGAP12	-0.104309	0.435901	0.9062	pseudobulk	edgeR	LRT	0.815217	0.767857
SST/NPY	ARHGAP17	0.0356014	0.751135	0.976936	pseudobulk	edgeR	LRT	0.711957	0.734127
SST/NPY	ARHGAP18	0.120479	0.661471	0.962246	pseudobulk	edgeR	LRT	0.432065	0.446429
SST/NPY	ARHGAP20	0.00241865	0.983114	0.998424	pseudobulk	edgeR	LRT	0.861413	0.871032
SST/NPY	ARHGAP21	-0.0144606	0.896134	0.992434	pseudobulk	edgeR	LRT	0.967391	0.972222
SST/NPY	ARHGAP22	-0.0989316	0.624852	0.952276	pseudobulk	edgeR	LRT	0.461957	0.452381
SST/NPY	ARHGAP23	-0.0971049	0.50866	0.928983	pseudobulk	edgeR	LRT	0.649457	0.603175
SST/NPY	ARHGAP24	0.247657	0.27692	0.839862	pseudobulk	edgeR	LRT	0.722826	0.831349
SST/NPY	ARHGAP26	0.00329629	0.973749	0.998424	pseudobulk	edgeR	LRT	0.978261	0.970238
SST/NPY	ARHGAP28	-0.291361	0.253113	0.825975	pseudobulk	edgeR	LRT	0.706522	0.660714
SST/NPY	ARHGAP32	0.00511283	0.970489	0.998424	pseudobulk	edgeR	LRT	0.967391	0.968254
SST/NPY	ARHGAP33	0.118471	0.607909	0.946279	pseudobulk	edgeR	LRT	0.347826	0.380952
SST/NPY	ARHGAP35	-0.108349	0.373613	0.88391	pseudobulk	edgeR	LRT	0.942935	0.89881
SST/NPY	ARHGAP39	0.0546423	0.760031	0.97767	pseudobulk	edgeR	LRT	0.538043	0.505952
SST/NPY	ARHGAP44	-0.10646	0.269513	0.835663	pseudobulk	edgeR	LRT	0.98913	0.974206
SST/NPY	ARHGAP5	-0.168387	0.123326	0.722835	pseudobulk	edgeR	LRT	0.899457	0.839286
SST/NPY	ARHGAP8	-0.123469	0.536927	0.936456	pseudobulk	edgeR	LRT	0.32337	0.25
SST/NPY	ARHGDIA	0.245811	0.140984	0.734421	pseudobulk	edgeR	LRT	0.453804	0.488095
SST/NPY	ARHGDIG	0.315374	0.151844	0.751283	pseudobulk	edgeR	LRT	0.513587	0.539683
SST/NPY	ARHGEF10	-0.0209258	0.933424	0.995959	pseudobulk	edgeR	LRT	0.5	0.470238
SST/NPY	ARHGEF10L	-0.155863	0.202921	0.790546	pseudobulk	edgeR	LRT	0.67663	0.609127
SST/NPY	ARHGEF11	-0.151245	0.194784	0.782326	pseudobulk	edgeR	LRT	0.951087	0.946429
SST/NPY	ARHGEF12	0.0607018	0.581367	0.942689	pseudobulk	edgeR	LRT	0.934783	0.950397
SST/NPY	ARHGEF17	-0.0576998	0.695001	0.969733	pseudobulk	edgeR	LRT	0.649457	0.545635
SST/NPY	ARHGEF18	-0.141422	0.499121	0.925776	pseudobulk	edgeR	LRT	0.467391	0.452381
SST/NPY	ARHGEF28	0.0742065	0.829856	0.985345	pseudobulk	edgeR	LRT	0.720109	0.662698
SST/NPY	ARHGEF3	-0.162084	0.326367	0.87003	pseudobulk	edgeR	LRT	0.703804	0.688492
SST/NPY	ARHGEF33	0.163315	0.342782	0.879223	pseudobulk	edgeR	LRT	0.279891	0.303571
SST/NPY	ARHGEF37	0.237026	0.129945	0.725921	pseudobulk	edgeR	LRT	0.429348	0.444444
SST/NPY	ARHGEF4	0.0113471	0.922738	0.99482	pseudobulk	edgeR	LRT	0.875	0.867063
SST/NPY	ARHGEF7	-0.0831662	0.396775	0.889487	pseudobulk	edgeR	LRT	0.964674	0.986111
SST/NPY	ARHGEF9	0.272188	0.0021693	0.197167	pseudobulk	edgeR	LRT	0.891304	0.89881
SST/NPY	ARID1A	-0.0996964	0.312461	0.857994	pseudobulk	edgeR	LRT	0.86413	0.831349
SST/NPY	ARID1B	0.0398785	0.666537	0.963853	pseudobulk	edgeR	LRT	0.956522	0.982143
SST/NPY	ARID2	-0.140126	0.241472	0.819274	pseudobulk	edgeR	LRT	0.722826	0.706349
SST/NPY	ARID3B	-0.100572	0.443567	0.907499	pseudobulk	edgeR	LRT	0.524457	0.482143
SST/NPY	ARID4A	-0.00788062	0.939115	0.996891	pseudobulk	edgeR	LRT	0.828804	0.865079
SST/NPY	ARID4B	-0.0461397	0.612817	0.948067	pseudobulk	edgeR	LRT	0.978261	0.980159
SST/NPY	ARID5B	0.434281	0.0872734	0.681937	pseudobulk	edgeR	LRT	0.399457	0.47619
SST/NPY	ARIH1	-0.0651083	0.428635	0.901219	pseudobulk	edgeR	LRT	0.970109	0.972222
SST/NPY	ARIH2	-0.0940489	0.365851	0.8834	pseudobulk	edgeR	LRT	0.828804	0.805556
SST/NPY	ARL1	0.138569	0.426882	0.900769	pseudobulk	edgeR	LRT	0.486413	0.535714
SST/NPY	ARL10	0.119556	0.330641	0.871155	pseudobulk	edgeR	LRT	0.581522	0.575397
SST/NPY	ARL13B	-0.0363886	0.729443	0.974262	pseudobulk	edgeR	LRT	0.638587	0.632937
SST/NPY	ARL14EP	-0.092999	0.558708	0.940388	pseudobulk	edgeR	LRT	0.538043	0.488095
SST/NPY	ARL15	0.240071	0.363287	0.8834	pseudobulk	edgeR	LRT	0.663043	0.72619
SST/NPY	ARL17A	-0.186142	0.278228	0.841537	pseudobulk	edgeR	LRT	0.48913	0.470238
SST/NPY	ARL17B	-0.117201	0.781006	0.979314	pseudobulk	edgeR	LRT	0.638587	0.708333
SST/NPY	ARL2	0.12996	0.511331	0.930089	pseudobulk	edgeR	LRT	0.320652	0.301587
SST/NPY	ARL2BP	-0.1713	0.333662	0.87216	pseudobulk	edgeR	LRT	0.415761	0.414683
SST/NPY	ARL3	0.0836909	0.439201	0.906938	pseudobulk	edgeR	LRT	0.684783	0.69246
SST/NPY	ARL4C	0.188439	0.314273	0.858466	pseudobulk	edgeR	LRT	0.690217	0.720238
SST/NPY	ARL5A	-0.0458355	0.716768	0.972675	pseudobulk	edgeR	LRT	0.627717	0.65873
SST/NPY	ARL5B	0.0226922	0.887427	0.992324	pseudobulk	edgeR	LRT	0.355978	0.329365
SST/NPY	ARL6	0.32866	0.00157742	0.161091	pseudobulk	edgeR	LRT	0.725543	0.765873
SST/NPY	ARL6IP1	0.273806	0.0976109	0.69473	pseudobulk	edgeR	LRT	0.834239	0.861111
SST/NPY	ARL6IP4	0.0608727	0.761554	0.978019	pseudobulk	edgeR	LRT	0.453804	0.444444
SST/NPY	ARL6IP5	0.145525	0.418022	0.893665	pseudobulk	edgeR	LRT	0.660326	0.720238
SST/NPY	ARL6IP6	-0.0400639	0.790018	0.980541	pseudobulk	edgeR	LRT	0.445652	0.406746
SST/NPY	ARL8A	0.0339254	0.828516	0.984966	pseudobulk	edgeR	LRT	0.605978	0.607143
SST/NPY	ARL8B	0.0779473	0.502772	0.92757	pseudobulk	edgeR	LRT	0.711957	0.755952
SST/NPY	ARMC1	-0.028942	0.811123	0.98195	pseudobulk	edgeR	LRT	0.554348	0.52381
SST/NPY	ARMC10	-0.131492	0.402038	0.891169	pseudobulk	edgeR	LRT	0.55163	0.509921
SST/NPY	ARMC2	0.0864314	0.518532	0.931411	pseudobulk	edgeR	LRT	0.788043	0.791667
SST/NPY	ARMC8	-0.0302966	0.744129	0.975535	pseudobulk	edgeR	LRT	0.858696	0.886905
SST/NPY	ARMC9	-0.129216	0.173374	0.765065	pseudobulk	edgeR	LRT	0.866848	0.835317
SST/NPY	ARMCX1	0.0581492	0.709648	0.97093	pseudobulk	edgeR	LRT	0.353261	0.353175
SST/NPY	ARMCX2	-0.130587	0.437195	0.906489	pseudobulk	edgeR	LRT	0.361413	0.327381
SST/NPY	ARMCX3	0.11277	0.488859	0.923669	pseudobulk	edgeR	LRT	0.567935	0.583333
SST/NPY	ARMCX4	0.00582052	0.953348	0.997593	pseudobulk	edgeR	LRT	0.836957	0.831349
SST/NPY	ARMCX5-GPRASP2	0.0245873	0.862945	0.988161	pseudobulk	edgeR	LRT	0.847826	0.847222
SST/NPY	ARMH1	0.0248728	0.896725	0.992434	pseudobulk	edgeR	LRT	0.404891	0.382937
SST/NPY	ARMH3	-0.0276451	0.79907	0.981753	pseudobulk	edgeR	LRT	0.913043	0.886905
SST/NPY	ARMH4	0.0236954	0.832528	0.985345	pseudobulk	edgeR	LRT	0.709239	0.710317
SST/NPY	ARNT	0.0197221	0.866167	0.988332	pseudobulk	edgeR	LRT	0.80163	0.767857
SST/NPY	ARNT2	0.235988	0.342082	0.879045	pseudobulk	edgeR	LRT	0.711957	0.668651
SST/NPY	ARNTL	0.541249	0.00124471	0.148858	pseudobulk	edgeR	LRT	0.55163	0.630952
SST/NPY	ARNTL2	-0.383679	0.0399941	0.575591	pseudobulk	edgeR	LRT	0.521739	0.416667
SST/NPY	ARPC1A	-0.173337	0.108981	0.708602	pseudobulk	edgeR	LRT	0.630435	0.587302
SST/NPY	ARPC2	0.0438602	0.645361	0.959292	pseudobulk	edgeR	LRT	0.771739	0.759921
SST/NPY	ARPC3	0.0538721	0.744582	0.975707	pseudobulk	edgeR	LRT	0.548913	0.52381
SST/NPY	ARPC4	0.132087	0.375233	0.88391	pseudobulk	edgeR	LRT	0.418478	0.426587
SST/NPY	ARPC5	0.361662	0.0355582	0.55915	pseudobulk	edgeR	LRT	0.48913	0.543651
SST/NPY	ARPC5L	0.442502	0.118686	0.717099	pseudobulk	edgeR	LRT	0.315217	0.34127
SST/NPY	ARPP19	-0.0935694	0.530268	0.935257	pseudobulk	edgeR	LRT	0.73913	0.757937
SST/NPY	ARPP21	-0.141037	0.708435	0.970803	pseudobulk	edgeR	LRT	0.467391	0.404762
SST/NPY	ARRB1	-0.0477181	0.692977	0.969145	pseudobulk	edgeR	LRT	0.831522	0.811508
SST/NPY	ARRB2	0.148685	0.276549	0.839813	pseudobulk	edgeR	LRT	0.388587	0.373016
SST/NPY	ARRDC1	-0.231101	0.240589	0.819274	pseudobulk	edgeR	LRT	0.315217	0.279762
SST/NPY	ARRDC3	-0.00642651	0.971458	0.998424	pseudobulk	edgeR	LRT	0.361413	0.367063
SST/NPY	ARRDC3-AS1	-0.0911285	0.751527	0.976936	pseudobulk	edgeR	LRT	0.423913	0.434524
SST/NPY	ARSB	0.0986523	0.462588	0.916751	pseudobulk	edgeR	LRT	0.649457	0.650794
SST/NPY	ARSG	-0.140686	0.350109	0.8834	pseudobulk	edgeR	LRT	0.641304	0.589286
SST/NPY	ARV1	0.101199	0.500515	0.926663	pseudobulk	edgeR	LRT	0.358696	0.392857
SST/NPY	ARX	-0.234663	0.278883	0.841866	pseudobulk	edgeR	LRT	0.529891	0.424603
SST/NPY	AS3MT	0.273578	0.105122	0.701884	pseudobulk	edgeR	LRT	0.380435	0.384921
SST/NPY	ASAH1	0.248306	0.122141	0.722073	pseudobulk	edgeR	LRT	0.720109	0.761905
SST/NPY	ASAP1	0.0878584	0.528391	0.935257	pseudobulk	edgeR	LRT	0.964674	0.980159
SST/NPY	ASAP2	-0.0717996	0.536955	0.936456	pseudobulk	edgeR	LRT	0.904891	0.900794
SST/NPY	ASB3	0.0788264	0.38109	0.886544	pseudobulk	edgeR	LRT	0.964674	0.970238
SST/NPY	ASB7	-0.11261	0.49733	0.925696	pseudobulk	edgeR	LRT	0.440217	0.39881
SST/NPY	ASB8	0.107823	0.583236	0.942915	pseudobulk	edgeR	LRT	0.418478	0.454365
SST/NPY	ASCC1	-0.0414571	0.739371	0.97464	pseudobulk	edgeR	LRT	0.665761	0.65873
SST/NPY	ASCC2	0.101793	0.54925	0.938887	pseudobulk	edgeR	LRT	0.434783	0.406746
SST/NPY	ASCC3	-0.116343	0.246339	0.823202	pseudobulk	edgeR	LRT	0.970109	0.954365
SST/NPY	ASF1A	-0.042966	0.858937	0.987458	pseudobulk	edgeR	LRT	0.309783	0.305556
SST/NPY	ASH1L	-0.0763316	0.39757	0.889487	pseudobulk	edgeR	LRT	0.991848	0.986111
SST/NPY	ASH2L	0.0393657	0.772092	0.978737	pseudobulk	edgeR	LRT	0.502717	0.513889
SST/NPY	ASIC1	-0.172364	0.256261	0.826089	pseudobulk	edgeR	LRT	0.480978	0.414683
SST/NPY	ASIC2	0.256163	0.283115	0.844383	pseudobulk	edgeR	LRT	0.668478	0.706349
SST/NPY	ASL	0.323969	0.0441755	0.577012	pseudobulk	edgeR	LRT	0.434783	0.458333
SST/NPY	ASPH	0.077362	0.471136	0.919913	pseudobulk	edgeR	LRT	0.88587	0.880952
SST/NPY	ASPHD1	0.208981	0.213949	0.801956	pseudobulk	edgeR	LRT	0.442935	0.474206
SST/NPY	ASPSCR1	0.185914	0.328841	0.870246	pseudobulk	edgeR	LRT	0.421196	0.44246
SST/NPY	ASRGL1	-0.0592717	0.685288	0.965091	pseudobulk	edgeR	LRT	0.529891	0.541667
SST/NPY	ASS1	-0.245807	0.0654932	0.64194	pseudobulk	edgeR	LRT	0.508152	0.446429
SST/NPY	ASTN1	0.0480053	0.603175	0.945923	pseudobulk	edgeR	LRT	0.991848	0.982143
SST/NPY	ASTN2	-0.289383	0.0455356	0.577012	pseudobulk	edgeR	LRT	0.983696	0.972222
SST/NPY	ASXL1	-0.0976124	0.329265	0.870389	pseudobulk	edgeR	LRT	0.839674	0.791667
SST/NPY	ASXL2	0.0431117	0.656666	0.960968	pseudobulk	edgeR	LRT	0.790761	0.793651
SST/NPY	ASXL3	-0.142661	0.396078	0.889487	pseudobulk	edgeR	LRT	0.622283	0.561508
SST/NPY	ATAD1	0.0430935	0.65555	0.960551	pseudobulk	edgeR	LRT	0.798913	0.801587
SST/NPY	ATAD2	0.123686	0.38801	0.888913	pseudobulk	edgeR	LRT	0.646739	0.64881
SST/NPY	ATAD2B	0.0367938	0.71707	0.972675	pseudobulk	edgeR	LRT	0.847826	0.839286
SST/NPY	ATAD3B	0.0898686	0.554717	0.938887	pseudobulk	edgeR	LRT	0.391304	0.39881
SST/NPY	ATAD5	0.143594	0.437237	0.906489	pseudobulk	edgeR	LRT	0.377717	0.39881
SST/NPY	ATAT1	-0.113271	0.521669	0.933277	pseudobulk	edgeR	LRT	0.421196	0.375
SST/NPY	ATCAY	0.154356	0.163466	0.758395	pseudobulk	edgeR	LRT	0.883152	0.894841
SST/NPY	ATE1	-0.0355263	0.751492	0.976936	pseudobulk	edgeR	LRT	0.932065	0.93254
SST/NPY	ATF1	0.18196	0.289078	0.84865	pseudobulk	edgeR	LRT	0.595109	0.654762
SST/NPY	ATF2	0.0024153	0.98169	0.998424	pseudobulk	edgeR	LRT	0.82337	0.876984
SST/NPY	ATF4	-0.0613545	0.753747	0.977148	pseudobulk	edgeR	LRT	0.350543	0.30754
SST/NPY	ATF6	0.0621744	0.639414	0.956784	pseudobulk	edgeR	LRT	0.82337	0.84127
SST/NPY	ATF6B	0.189121	0.184229	0.77774	pseudobulk	edgeR	LRT	0.505435	0.527778
SST/NPY	ATF7	0.194044	0.144538	0.740185	pseudobulk	edgeR	LRT	0.532609	0.583333
SST/NPY	ATF7IP	0.167053	0.0708705	0.648428	pseudobulk	edgeR	LRT	0.820652	0.855159
SST/NPY	ATF7IP2	-0.196553	0.234534	0.818932	pseudobulk	edgeR	LRT	0.714674	0.694444
SST/NPY	ATG10	0.00397941	0.977971	0.998424	pseudobulk	edgeR	LRT	0.782609	0.771825
SST/NPY	ATG12	-0.0117538	0.916183	0.994806	pseudobulk	edgeR	LRT	0.660326	0.654762
SST/NPY	ATG13	-0.20159	0.0988585	0.698155	pseudobulk	edgeR	LRT	0.616848	0.569444
SST/NPY	ATG14	0.119061	0.395412	0.889487	pseudobulk	edgeR	LRT	0.592391	0.609127
SST/NPY	ATG16L1	-0.0740251	0.566072	0.940828	pseudobulk	edgeR	LRT	0.543478	0.484127
SST/NPY	ATG16L2	0.187203	0.330982	0.871155	pseudobulk	edgeR	LRT	0.331522	0.357143
SST/NPY	ATG2B	-0.0144467	0.880578	0.99083	pseudobulk	edgeR	LRT	0.845109	0.845238
SST/NPY	ATG4A	0.0289011	0.824508	0.98333	pseudobulk	edgeR	LRT	0.396739	0.384921
SST/NPY	ATG4B	0.0315932	0.772722	0.97878	pseudobulk	edgeR	LRT	0.714674	0.688492
SST/NPY	ATG4C	-0.0905637	0.577081	0.942689	pseudobulk	edgeR	LRT	0.638587	0.611111
SST/NPY	ATG5	0.00314727	0.977579	0.998424	pseudobulk	edgeR	LRT	0.73913	0.77381
SST/NPY	ATG7	-0.11264	0.205629	0.793226	pseudobulk	edgeR	LRT	0.934783	0.912698
SST/NPY	ATG9A	-0.173448	0.37451	0.88391	pseudobulk	edgeR	LRT	0.353261	0.335317
SST/NPY	ATIC	0.262887	0.0669877	0.646338	pseudobulk	edgeR	LRT	0.467391	0.513889
SST/NPY	ATL1	0.167284	0.048548	0.583668	pseudobulk	edgeR	LRT	0.883152	0.922619
SST/NPY	ATL2	-0.00223234	0.98214	0.998424	pseudobulk	edgeR	LRT	0.777174	0.763889
SST/NPY	ATL3	-0.254146	0.161086	0.756909	pseudobulk	edgeR	LRT	0.410326	0.335317
SST/NPY	ATM	-0.00865113	0.932342	0.995959	pseudobulk	edgeR	LRT	0.888587	0.892857
SST/NPY	ATMIN	0.189328	0.241457	0.819274	pseudobulk	edgeR	LRT	0.486413	0.543651
SST/NPY	ATN1	0.115707	0.342557	0.879223	pseudobulk	edgeR	LRT	0.605978	0.634921
SST/NPY	ATOX1	0.490382	0.0270832	0.521381	pseudobulk	edgeR	LRT	0.342391	0.394841
SST/NPY	ATP10D	-0.14914	0.315936	0.859228	pseudobulk	edgeR	LRT	0.55163	0.505952
SST/NPY	ATP11A	-0.0671501	0.636651	0.956784	pseudobulk	edgeR	LRT	0.6875	0.688492
SST/NPY	ATP11B	-0.0670545	0.547161	0.938762	pseudobulk	edgeR	LRT	0.804348	0.827381
SST/NPY	ATP11C	-1.07981	0.000760835	0.103212	pseudobulk	edgeR	LRT	0.48913	0.220238
SST/NPY	ATP13A2	-0.0793417	0.418483	0.894121	pseudobulk	edgeR	LRT	0.76087	0.767857
SST/NPY	ATP13A3	-0.0415045	0.757276	0.97767	pseudobulk	edgeR	LRT	0.76087	0.797619
SST/NPY	ATP13A4	-0.226886	0.429399	0.901219	pseudobulk	edgeR	LRT	0.3125	0.269841
SST/NPY	ATP1A1	0.126701	0.443301	0.907499	pseudobulk	edgeR	LRT	0.75	0.785714
SST/NPY	ATP1A3	0.0246746	0.81946	0.982773	pseudobulk	edgeR	LRT	0.913043	0.906746
SST/NPY	ATP1B1	0.308935	0.143967	0.739691	pseudobulk	edgeR	LRT	0.904891	0.948413
SST/NPY	ATP1B2	-0.0126935	0.942366	0.997179	pseudobulk	edgeR	LRT	0.535326	0.561508
SST/NPY	ATP1B3	-0.104117	0.477945	0.920248	pseudobulk	edgeR	LRT	0.855978	0.843254
SST/NPY	ATP2A2	-0.0362036	0.732581	0.974262	pseudobulk	edgeR	LRT	0.932065	0.912698
SST/NPY	ATP2B1	0.0263952	0.831421	0.985345	pseudobulk	edgeR	LRT	0.88587	0.878968
SST/NPY	ATP2B2	-0.0974273	0.453225	0.91148	pseudobulk	edgeR	LRT	0.942935	0.938492
SST/NPY	ATP2B3	-0.0834027	0.50365	0.92757	pseudobulk	edgeR	LRT	0.519022	0.517857
SST/NPY	ATP2B4	-0.0489044	0.787869	0.979844	pseudobulk	edgeR	LRT	0.73913	0.771825
SST/NPY	ATP2C1	-0.0842557	0.472538	0.920248	pseudobulk	edgeR	LRT	0.956522	0.940476
SST/NPY	ATP5F1A	-0.123858	0.383697	0.887952	pseudobulk	edgeR	LRT	0.67663	0.625
SST/NPY	ATP5F1B	0.0481015	0.803896	0.98195	pseudobulk	edgeR	LRT	0.608696	0.583333
SST/NPY	ATP5F1C	-0.017474	0.901052	0.992434	pseudobulk	edgeR	LRT	0.597826	0.603175
SST/NPY	ATP5F1D	0.233981	0.35608	0.8834	pseudobulk	edgeR	LRT	0.440217	0.454365
SST/NPY	ATP5F1E	0.309035	0.197035	0.784332	pseudobulk	edgeR	LRT	0.432065	0.424603
SST/NPY	ATP5IF1	0.411192	0.0931551	0.691301	pseudobulk	edgeR	LRT	0.497283	0.587302
SST/NPY	ATP5MC1	0.296701	0.185031	0.77774	pseudobulk	edgeR	LRT	0.336957	0.384921
SST/NPY	ATP5MC2	0.270768	0.142615	0.737068	pseudobulk	edgeR	LRT	0.532609	0.553571
SST/NPY	ATP5MC3	0.272067	0.337004	0.873984	pseudobulk	edgeR	LRT	0.380435	0.404762
SST/NPY	ATP5MD	0.431497	0.0878876	0.681937	pseudobulk	edgeR	LRT	0.540761	0.589286
SST/NPY	ATP5ME	0.346394	0.126042	0.72506	pseudobulk	edgeR	LRT	0.48913	0.501984
SST/NPY	ATP5MF	0.374304	0.19409	0.782326	pseudobulk	edgeR	LRT	0.369565	0.394841
SST/NPY	ATP5MG	0.0470533	0.74175	0.974744	pseudobulk	edgeR	LRT	0.722826	0.712302
SST/NPY	ATP5MPL	0.417299	0.0443081	0.577012	pseudobulk	edgeR	LRT	0.472826	0.515873
SST/NPY	ATP5PB	0.0421831	0.80732	0.98195	pseudobulk	edgeR	LRT	0.421196	0.46627
SST/NPY	ATP5PD	-0.0547431	0.803614	0.98195	pseudobulk	edgeR	LRT	0.375	0.343254
SST/NPY	ATP5PF	0.301236	0.221908	0.804838	pseudobulk	edgeR	LRT	0.497283	0.503968
SST/NPY	ATP5PO	0.102564	0.620258	0.951028	pseudobulk	edgeR	LRT	0.421196	0.424603
SST/NPY	ATP6AP1	0.297206	0.128006	0.725921	pseudobulk	edgeR	LRT	0.478261	0.525794
SST/NPY	ATP6AP1L	0.22969	0.117133	0.71504	pseudobulk	edgeR	LRT	0.605978	0.654762
SST/NPY	ATP6AP2	0.229103	0.268737	0.835663	pseudobulk	edgeR	LRT	0.589674	0.605159
SST/NPY	ATP6V0A1	0.0569693	0.492571	0.924045	pseudobulk	edgeR	LRT	0.970109	0.962302
SST/NPY	ATP6V0A2	-0.0343229	0.792929	0.980907	pseudobulk	edgeR	LRT	0.63587	0.60119
SST/NPY	ATP6V0B	0.242772	0.192618	0.781275	pseudobulk	edgeR	LRT	0.554348	0.579365
SST/NPY	ATP6V0C	0.0142723	0.940323	0.997179	pseudobulk	edgeR	LRT	0.817935	0.829365
SST/NPY	ATP6V0D1	0.115623	0.467673	0.919113	pseudobulk	edgeR	LRT	0.524457	0.505952
SST/NPY	ATP6V0E1	0.040722	0.746792	0.976632	pseudobulk	edgeR	LRT	0.646739	0.666667
SST/NPY	ATP6V0E2	0.0747052	0.715829	0.972675	pseudobulk	edgeR	LRT	0.730978	0.771825
SST/NPY	ATP6V1A	-0.044737	0.580743	0.942689	pseudobulk	edgeR	LRT	0.866848	0.845238
SST/NPY	ATP6V1B2	0.161471	0.193438	0.781752	pseudobulk	edgeR	LRT	0.80163	0.801587
SST/NPY	ATP6V1C1	-0.019734	0.854406	0.987134	pseudobulk	edgeR	LRT	0.771739	0.811508
SST/NPY	ATP6V1D	0.240368	0.250562	0.825728	pseudobulk	edgeR	LRT	0.540761	0.571429
SST/NPY	ATP6V1E1	-0.0090606	0.950197	0.997593	pseudobulk	edgeR	LRT	0.595109	0.603175
SST/NPY	ATP6V1F	0.317965	0.272068	0.836288	pseudobulk	edgeR	LRT	0.394022	0.39881
SST/NPY	ATP6V1G1	0.127194	0.556786	0.939437	pseudobulk	edgeR	LRT	0.611413	0.603175
SST/NPY	ATP6V1G2	0.135327	0.516315	0.93076	pseudobulk	edgeR	LRT	0.380435	0.39881
SST/NPY	ATP6V1H	-0.0359175	0.688495	0.966912	pseudobulk	edgeR	LRT	0.921196	0.918651
SST/NPY	ATP7B	0.00393803	0.980835	0.998424	pseudobulk	edgeR	LRT	0.475543	0.474206
SST/NPY	ATP8A1	0.290667	0.0142318	0.426907	pseudobulk	edgeR	LRT	0.945652	0.964286
SST/NPY	ATP8A2	-0.141593	0.118551	0.717099	pseudobulk	edgeR	LRT	1	0.994048
SST/NPY	ATP8B1	-0.250654	0.196884	0.784332	pseudobulk	edgeR	LRT	0.692935	0.668651
SST/NPY	ATP8B2	-0.0936983	0.463087	0.916847	pseudobulk	edgeR	LRT	0.622283	0.603175
SST/NPY	ATP8B4	0.20304	0.298363	0.84967	pseudobulk	edgeR	LRT	0.682065	0.71627
SST/NPY	ATP9A	0.0795797	0.396839	0.889487	pseudobulk	edgeR	LRT	0.953804	0.972222
SST/NPY	ATP9B	0.00524287	0.955338	0.997593	pseudobulk	edgeR	LRT	0.964674	0.950397
SST/NPY	ATPAF1	-0.0100671	0.922154	0.99482	pseudobulk	edgeR	LRT	0.752717	0.763889
SST/NPY	ATPAF2	-0.0570331	0.665659	0.963404	pseudobulk	edgeR	LRT	0.527174	0.503968
SST/NPY	ATPSCKMT	0.15217	0.203793	0.791233	pseudobulk	edgeR	LRT	0.720109	0.801587
SST/NPY	ATR	-0.0311788	0.785976	0.979763	pseudobulk	edgeR	LRT	0.866848	0.880952
SST/NPY	ATRN	-0.106577	0.292907	0.84865	pseudobulk	edgeR	LRT	0.896739	0.896825
SST/NPY	ATRNL1	-0.133474	0.496437	0.925441	pseudobulk	edgeR	LRT	0.98913	0.988095
SST/NPY	ATRX	-0.0567224	0.441452	0.907312	pseudobulk	edgeR	LRT	0.98913	0.988095
SST/NPY	ATXN1	0.095709	0.450078	0.909452	pseudobulk	edgeR	LRT	0.997283	0.990079
SST/NPY	ATXN10	-0.0801223	0.372954	0.88391	pseudobulk	edgeR	LRT	0.942935	0.950397
SST/NPY	ATXN2	-0.0722845	0.357463	0.8834	pseudobulk	edgeR	LRT	0.983696	0.980159
SST/NPY	ATXN2L	-0.00674638	0.962226	0.997593	pseudobulk	edgeR	LRT	0.630435	0.595238
SST/NPY	ATXN3	0.0109901	0.92552	0.99492	pseudobulk	edgeR	LRT	0.6875	0.690476
SST/NPY	ATXN7	-0.000839251	0.993348	0.998598	pseudobulk	edgeR	LRT	0.839674	0.813492
SST/NPY	ATXN7L1	-0.0101445	0.924687	0.994837	pseudobulk	edgeR	LRT	0.932065	0.924603
SST/NPY	ATXN7L3	0.0308726	0.87949	0.990683	pseudobulk	edgeR	LRT	0.407609	0.365079
SST/NPY	ATXN7L3B	0.401426	0.103828	0.701884	pseudobulk	edgeR	LRT	0.440217	0.529762
SST/NPY	AUH	0.109749	0.258347	0.828767	pseudobulk	edgeR	LRT	0.872283	0.890873
SST/NPY	AUP1	0.00849819	0.968596	0.998424	pseudobulk	edgeR	LRT	0.380435	0.35119
SST/NPY	AUTS2	-0.251607	0.0271763	0.521381	pseudobulk	edgeR	LRT	1	0.996032
SST/NPY	AUXG01000058.1	0.515646	0.00402193	0.253553	pseudobulk	edgeR	LRT	0.894022	0.938492
SST/NPY	AVEN	0.29816	0.048377	0.583007	pseudobulk	edgeR	LRT	0.586957	0.638889
SST/NPY	AVIL	-0.0747242	0.764234	0.978052	pseudobulk	edgeR	LRT	0.366848	0.303571
SST/NPY	AVL9	-0.144691	0.124212	0.723695	pseudobulk	edgeR	LRT	0.907609	0.936508
SST/NPY	AXIN1	0.0381528	0.81356	0.982048	pseudobulk	edgeR	LRT	0.432065	0.410714
SST/NPY	AXIN2	0.357027	0.0756016	0.660533	pseudobulk	edgeR	LRT	0.258152	0.30754
SST/NPY	AZI2	-0.121388	0.364731	0.8834	pseudobulk	edgeR	LRT	0.730978	0.712302
SST/NPY	AZIN1	0.0487948	0.70985	0.97093	pseudobulk	edgeR	LRT	0.684783	0.660714
SST/NPY	AZIN1-AS1	-0.261149	0.136121	0.730754	pseudobulk	edgeR	LRT	0.752717	0.68254
SST/NPY	AZIN2	0.117301	0.362324	0.8834	pseudobulk	edgeR	LRT	0.57337	0.575397
SST/NPY	B2M	0.072317	0.815364	0.982048	pseudobulk	edgeR	LRT	0.508152	0.52381
SST/NPY	B3GALNT1	0.229556	0.134921	0.730754	pseudobulk	edgeR	LRT	0.622283	0.640873
SST/NPY	B3GALNT2	-0.0233369	0.856873	0.987236	pseudobulk	edgeR	LRT	0.720109	0.706349
SST/NPY	B3GALT5	0.162938	0.416663	0.892864	pseudobulk	edgeR	LRT	0.396739	0.470238
SST/NPY	B3GAT1	0.0990524	0.532072	0.935257	pseudobulk	edgeR	LRT	0.461957	0.472222
SST/NPY	B3GAT3	0.0515042	0.721971	0.97342	pseudobulk	edgeR	LRT	0.418478	0.44246
SST/NPY	B3GLCT	-0.381287	0.121489	0.721247	pseudobulk	edgeR	LRT	0.605978	0.543651
SST/NPY	B3GNT2	-0.0565553	0.78502	0.979564	pseudobulk	edgeR	LRT	0.30163	0.287698
SST/NPY	B3GNT5	0.58073	0.065683	0.642619	pseudobulk	edgeR	LRT	0.432065	0.488095
SST/NPY	B4GALNT1	0.00783438	0.954046	0.997593	pseudobulk	edgeR	LRT	0.513587	0.531746
SST/NPY	B4GALNT3	-0.46239	0.0589611	0.627514	pseudobulk	edgeR	LRT	0.342391	0.259921
SST/NPY	B4GALNT4	0.0291649	0.847632	0.987134	pseudobulk	edgeR	LRT	0.565217	0.555556
SST/NPY	B4GALT4	0.15944	0.353499	0.8834	pseudobulk	edgeR	LRT	0.30163	0.345238
SST/NPY	B4GALT5	-0.1954	0.0637505	0.640379	pseudobulk	edgeR	LRT	0.788043	0.77381
SST/NPY	B4GALT6	0.0318125	0.802823	0.98195	pseudobulk	edgeR	LRT	0.706522	0.71627
SST/NPY	B4GAT1	0.0668408	0.736801	0.974407	pseudobulk	edgeR	LRT	0.57337	0.595238
SST/NPY	B9D1	-0.0267695	0.880576	0.99083	pseudobulk	edgeR	LRT	0.440217	0.406746
SST/NPY	BAALC	-0.233627	0.238676	0.819274	pseudobulk	edgeR	LRT	0.720109	0.753968
SST/NPY	BAALC-AS1	-0.403964	0.153079	0.752384	pseudobulk	edgeR	LRT	0.3125	0.255952
SST/NPY	BABAM1	-0.0889549	0.607745	0.946279	pseudobulk	edgeR	LRT	0.415761	0.382937
SST/NPY	BABAM2	0.00288573	0.982123	0.998424	pseudobulk	edgeR	LRT	0.934783	0.920635
SST/NPY	BACE1	-0.29348	0.0143462	0.428637	pseudobulk	edgeR	LRT	0.717391	0.628968
SST/NPY	BACH1	-0.0972351	0.768965	0.978209	pseudobulk	edgeR	LRT	0.570652	0.555556
SST/NPY	BACH2	-0.202006	0.223808	0.80623	pseudobulk	edgeR	LRT	0.953804	0.958333
SST/NPY	BAG4	0.01604	0.89628	0.992434	pseudobulk	edgeR	LRT	0.701087	0.666667
SST/NPY	BAG5	0.0979532	0.599629	0.945091	pseudobulk	edgeR	LRT	0.36413	0.359127
SST/NPY	BAHCC1	-0.0163938	0.915318	0.994806	pseudobulk	edgeR	LRT	0.548913	0.513889
SST/NPY	BAIAP2	-0.240002	0.162538	0.758395	pseudobulk	edgeR	LRT	0.565217	0.515873
SST/NPY	BAIAP3	0.324993	0.161817	0.757252	pseudobulk	edgeR	LRT	0.57337	0.644841
SST/NPY	BANP	-0.17676	0.327372	0.870246	pseudobulk	edgeR	LRT	0.622283	0.609127
SST/NPY	BASP1	0.250397	0.0348986	0.554534	pseudobulk	edgeR	LRT	0.92663	0.952381
SST/NPY	BASP1-AS1	0.30088	0.169846	0.761555	pseudobulk	edgeR	LRT	0.673913	0.734127
SST/NPY	BAZ1B	0.00589783	0.954694	0.997593	pseudobulk	edgeR	LRT	0.766304	0.791667
SST/NPY	BAZ2A	-0.115461	0.378734	0.885633	pseudobulk	edgeR	LRT	0.69837	0.674603
SST/NPY	BAZ2B	-0.00683111	0.954921	0.997593	pseudobulk	edgeR	LRT	0.92663	0.938492
SST/NPY	BBIP1	-0.0634413	0.650032	0.960076	pseudobulk	edgeR	LRT	0.652174	0.621032
SST/NPY	BBOF1	0.337864	0.103387	0.701884	pseudobulk	edgeR	LRT	0.4375	0.446429
SST/NPY	BBS1	0.177226	0.145459	0.740795	pseudobulk	edgeR	LRT	0.538043	0.579365
SST/NPY	BBS2	-0.0495469	0.610788	0.947185	pseudobulk	edgeR	LRT	0.679348	0.65873
SST/NPY	BBS4	0.0138045	0.921604	0.99482	pseudobulk	edgeR	LRT	0.616848	0.607143
SST/NPY	BBS5	-0.174966	0.237362	0.819274	pseudobulk	edgeR	LRT	0.57337	0.547619
SST/NPY	BBS7	-0.106747	0.400337	0.891169	pseudobulk	edgeR	LRT	0.8125	0.769841
SST/NPY	BBS9	-0.00181381	0.990173	0.998598	pseudobulk	edgeR	LRT	0.921196	0.904762
SST/NPY	BBX	0.0348522	0.809023	0.98195	pseudobulk	edgeR	LRT	0.793478	0.779762
SST/NPY	BCAP29	-0.0223849	0.861519	0.987523	pseudobulk	edgeR	LRT	0.717391	0.72619
SST/NPY	BCAP31	-0.0196678	0.904893	0.99283	pseudobulk	edgeR	LRT	0.432065	0.444444
SST/NPY	BCAR1	-0.114402	0.380188	0.886544	pseudobulk	edgeR	LRT	0.55163	0.511905
SST/NPY	BCAR3	0.00196059	0.990137	0.998598	pseudobulk	edgeR	LRT	0.366848	0.349206
SST/NPY	BCAS2	0.497506	0.0549	0.614582	pseudobulk	edgeR	LRT	0.372283	0.369048
SST/NPY	BCAS3	-0.0338804	0.786892	0.979763	pseudobulk	edgeR	LRT	0.978261	0.962302
SST/NPY	BCAS4	0.0682446	0.607071	0.946279	pseudobulk	edgeR	LRT	0.57337	0.60119
SST/NPY	BCAT1	0.0439247	0.695279	0.969733	pseudobulk	edgeR	LRT	0.774457	0.78373
SST/NPY	BCAT2	0.0605728	0.731919	0.974262	pseudobulk	edgeR	LRT	0.421196	0.414683
SST/NPY	BCCIP	0.228354	0.065543	0.64194	pseudobulk	edgeR	LRT	0.415761	0.480159
SST/NPY	BCKDHB	-0.0820218	0.54808	0.938823	pseudobulk	edgeR	LRT	0.872283	0.871032
SST/NPY	BCL11A	0.0235087	0.84892	0.987134	pseudobulk	edgeR	LRT	0.991848	0.984127
SST/NPY	BCL11B	-0.178288	0.042697	0.577012	pseudobulk	edgeR	LRT	0.972826	0.980159
SST/NPY	BCL2	-0.0651014	0.758768	0.97767	pseudobulk	edgeR	LRT	0.597826	0.56746
SST/NPY	BCL2L1	0.0289098	0.825715	0.983526	pseudobulk	edgeR	LRT	0.660326	0.652778
SST/NPY	BCL2L13	0.0941211	0.42988	0.901664	pseudobulk	edgeR	LRT	0.733696	0.789683
SST/NPY	BCL2L14	0.145268	0.656716	0.960968	pseudobulk	edgeR	LRT	0.288043	0.347222
SST/NPY	BCL2L2	0.0864297	0.636611	0.956784	pseudobulk	edgeR	LRT	0.404891	0.386905
SST/NPY	BCL2L2-PABPN1	-0.0612293	0.719807	0.97342	pseudobulk	edgeR	LRT	0.464674	0.422619
SST/NPY	BCL7A	-0.0662318	0.642888	0.958489	pseudobulk	edgeR	LRT	0.519022	0.513889
SST/NPY	BCL7C	0.183893	0.275762	0.839376	pseudobulk	edgeR	LRT	0.57337	0.585317
SST/NPY	BCL9	-0.104969	0.595053	0.944134	pseudobulk	edgeR	LRT	0.451087	0.446429
SST/NPY	BCL9L	-0.207111	0.242836	0.819274	pseudobulk	edgeR	LRT	0.331522	0.277778
SST/NPY	BCLAF1	0.161362	0.0976905	0.69473	pseudobulk	edgeR	LRT	0.842391	0.861111
SST/NPY	BCLAF3	-0.0535995	0.693663	0.969258	pseudobulk	edgeR	LRT	0.660326	0.626984
SST/NPY	BCO2	0.0688907	0.546539	0.938762	pseudobulk	edgeR	LRT	0.695652	0.734127
SST/NPY	BCOR	0.0459088	0.838427	0.98583	pseudobulk	edgeR	LRT	0.334239	0.335317
SST/NPY	BCR	0.102853	0.482554	0.921023	pseudobulk	edgeR	LRT	0.641304	0.650794
SST/NPY	BDH1	-0.0196256	0.880904	0.99103	pseudobulk	edgeR	LRT	0.720109	0.72619
SST/NPY	BDKRB2	-0.338147	0.188852	0.779537	pseudobulk	edgeR	LRT	0.304348	0.265873
SST/NPY	BDNF-AS	-0.170675	0.387961	0.888913	pseudobulk	edgeR	LRT	0.342391	0.301587
SST/NPY	BDP1	0.00485441	0.958791	0.997593	pseudobulk	edgeR	LRT	0.967391	0.958333
SST/NPY	BECN1	-0.106898	0.446298	0.907843	pseudobulk	edgeR	LRT	0.413043	0.384921
SST/NPY	BEGAIN	-0.388775	0.180158	0.771706	pseudobulk	edgeR	LRT	0.328804	0.232143
SST/NPY	BEND4	0.19143	0.347715	0.882541	pseudobulk	edgeR	LRT	0.345109	0.388889
SST/NPY	BEND6	-0.192197	0.216412	0.803157	pseudobulk	edgeR	LRT	0.730978	0.680556
SST/NPY	BEND7	-0.263726	0.0823445	0.677178	pseudobulk	edgeR	LRT	0.665761	0.615079
SST/NPY	BET1	-0.0812906	0.713698	0.971926	pseudobulk	edgeR	LRT	0.38587	0.396825
SST/NPY	BEX1	0.468513	0.0753182	0.660533	pseudobulk	edgeR	LRT	0.671196	0.706349
SST/NPY	BEX2	0.343894	0.12456	0.723802	pseudobulk	edgeR	LRT	0.649457	0.710317
SST/NPY	BEX3	0.45317	0.0732257	0.652243	pseudobulk	edgeR	LRT	0.741848	0.789683
SST/NPY	BEX4	0.201589	0.372711	0.88391	pseudobulk	edgeR	LRT	0.695652	0.751984
SST/NPY	BEX5	0.567692	0.0243943	0.51324	pseudobulk	edgeR	LRT	0.296196	0.363095
SST/NPY	BFAR	-0.0858648	0.609621	0.947016	pseudobulk	edgeR	LRT	0.445652	0.472222
SST/NPY	BHLHE41	-0.0125315	0.96695	0.998424	pseudobulk	edgeR	LRT	0.342391	0.295635
SST/NPY	BICD1	0.0634776	0.52443	0.933883	pseudobulk	edgeR	LRT	0.994565	0.984127
SST/NPY	BICD2	-0.283754	0.0923383	0.689408	pseudobulk	edgeR	LRT	0.399457	0.34127
SST/NPY	BICDL1	-0.0743701	0.497233	0.925696	pseudobulk	edgeR	LRT	0.945652	0.936508
SST/NPY	BICRAL	0.0223417	0.836014	0.985345	pseudobulk	edgeR	LRT	0.902174	0.922619
SST/NPY	BID	-0.566948	0.0133648	0.411154	pseudobulk	edgeR	LRT	0.404891	0.34127
SST/NPY	BIN1	-0.119104	0.329787	0.871095	pseudobulk	edgeR	LRT	0.741848	0.734127
SST/NPY	BIN3	0.0926354	0.668165	0.96416	pseudobulk	edgeR	LRT	0.326087	0.31746
SST/NPY	BIRC2	-0.0564177	0.643232	0.958489	pseudobulk	edgeR	LRT	0.646739	0.64881
SST/NPY	BIRC3	0.0735355	0.707109	0.970476	pseudobulk	edgeR	LRT	0.36413	0.349206
SST/NPY	BIRC6	-0.0241195	0.780168	0.979314	pseudobulk	edgeR	LRT	0.986413	0.974206
SST/NPY	BIVM	-0.226092	0.0452891	0.577012	pseudobulk	edgeR	LRT	0.67663	0.64881
SST/NPY	BLCAP	0.0997913	0.494953	0.924347	pseudobulk	edgeR	LRT	0.796196	0.811508
SST/NPY	BLMH	0.0296299	0.841163	0.985989	pseudobulk	edgeR	LRT	0.413043	0.452381
SST/NPY	BLOC1S2	0.218762	0.298519	0.84967	pseudobulk	edgeR	LRT	0.388587	0.464286
SST/NPY	BLOC1S6	0.18109	0.22883	0.813108	pseudobulk	edgeR	LRT	0.703804	0.69246
SST/NPY	BLVRA	-0.223192	0.104526	0.701884	pseudobulk	edgeR	LRT	0.396739	0.337302
SST/NPY	BLZF1	-0.160331	0.280674	0.842283	pseudobulk	edgeR	LRT	0.603261	0.571429
SST/NPY	BMERB1	-0.201869	0.0795538	0.676373	pseudobulk	edgeR	LRT	0.970109	0.962302
SST/NPY	BMI1	0.301962	0.0721968	0.651635	pseudobulk	edgeR	LRT	0.290761	0.327381
SST/NPY	BMP2K	-0.0180891	0.885835	0.992306	pseudobulk	edgeR	LRT	0.758152	0.748016
SST/NPY	BMPER	-0.321888	0.325486	0.869178	pseudobulk	edgeR	LRT	0.407609	0.279762
SST/NPY	BMPR1A	-0.0631135	0.616735	0.949667	pseudobulk	edgeR	LRT	0.836957	0.857143
SST/NPY	BMPR1B	1.00258	0.0147537	0.42895	pseudobulk	edgeR	LRT	0.269022	0.39881
SST/NPY	BMPR2	-0.0381162	0.726659	0.974262	pseudobulk	edgeR	LRT	0.986413	0.992063
SST/NPY	BMS1	0.0717073	0.527956	0.935211	pseudobulk	edgeR	LRT	0.570652	0.609127
SST/NPY	BMT2	-0.133133	0.22888	0.813108	pseudobulk	edgeR	LRT	0.88587	0.876984
SST/NPY	BNIP2	0.235039	0.129907	0.725921	pseudobulk	edgeR	LRT	0.442935	0.478175
SST/NPY	BNIP3	-0.0866641	0.598633	0.945091	pseudobulk	edgeR	LRT	0.543478	0.490079
SST/NPY	BNIP3L	-0.0418593	0.768229	0.978209	pseudobulk	edgeR	LRT	0.845109	0.863095
SST/NPY	BOD1L1	-0.0987121	0.357507	0.8834	pseudobulk	edgeR	LRT	0.896739	0.882937
SST/NPY	BOLA3	0.0716479	0.711016	0.971655	pseudobulk	edgeR	LRT	0.415761	0.39881
SST/NPY	BORCS5	0.190293	0.102596	0.701884	pseudobulk	edgeR	LRT	0.76087	0.767857
SST/NPY	BORCS7	0.183795	0.304317	0.853178	pseudobulk	edgeR	LRT	0.410326	0.406746
SST/NPY	BPHL	-0.0110319	0.93645	0.996598	pseudobulk	edgeR	LRT	0.57337	0.593254
SST/NPY	BPNT1	0.320464	0.0884852	0.683114	pseudobulk	edgeR	LRT	0.296196	0.375
SST/NPY	BPTF	0.0028352	0.978076	0.998424	pseudobulk	edgeR	LRT	0.975543	0.960317
SST/NPY	BRAF	-0.120434	0.172625	0.763127	pseudobulk	edgeR	LRT	0.967391	0.990079
SST/NPY	BRAP	-0.064386	0.589966	0.942931	pseudobulk	edgeR	LRT	0.548913	0.53373
SST/NPY	BRAT1	0.27915	0.132334	0.729399	pseudobulk	edgeR	LRT	0.315217	0.347222
SST/NPY	BRCC3	-0.157209	0.210534	0.799542	pseudobulk	edgeR	LRT	0.654891	0.587302
SST/NPY	BRD1	0.103135	0.502354	0.92757	pseudobulk	edgeR	LRT	0.630435	0.621032
SST/NPY	BRD2	-0.0406361	0.73921	0.974571	pseudobulk	edgeR	LRT	0.527174	0.484127
SST/NPY	BRD3	0.330887	0.0338569	0.551495	pseudobulk	edgeR	LRT	0.353261	0.412698
SST/NPY	BRD4	-0.0610689	0.481878	0.921023	pseudobulk	edgeR	LRT	0.88587	0.892857
SST/NPY	BRD7	0.0044303	0.972801	0.998424	pseudobulk	edgeR	LRT	0.508152	0.527778
SST/NPY	BRD8	0.0784189	0.573876	0.94236	pseudobulk	edgeR	LRT	0.63587	0.632937
SST/NPY	BRD9	0.403652	0.00831323	0.330725	pseudobulk	edgeR	LRT	0.475543	0.53373
SST/NPY	BRF1	-0.0273268	0.803663	0.98195	pseudobulk	edgeR	LRT	0.646739	0.626984
SST/NPY	BRI3	-0.0717705	0.558311	0.940388	pseudobulk	edgeR	LRT	0.701087	0.700397
SST/NPY	BRI3BP	0.0600581	0.585681	0.942931	pseudobulk	edgeR	LRT	0.744565	0.720238
SST/NPY	BRICD5	-0.259461	0.20225	0.790185	pseudobulk	edgeR	LRT	0.307065	0.248016
SST/NPY	BRINP1	-0.609105	0.0148444	0.42895	pseudobulk	edgeR	LRT	0.86413	0.819444
SST/NPY	BRINP2	-0.433874	0.00814252	0.330282	pseudobulk	edgeR	LRT	0.921196	0.900794
SST/NPY	BRINP3	0.471125	0.0744987	0.658036	pseudobulk	edgeR	LRT	0.788043	0.829365
SST/NPY	BRK1	0.2508	0.153556	0.752384	pseudobulk	edgeR	LRT	0.377717	0.458333
SST/NPY	BRMS1L	-0.101655	0.346938	0.881594	pseudobulk	edgeR	LRT	0.576087	0.537698
SST/NPY	BROX	0.20152	0.202674	0.790262	pseudobulk	edgeR	LRT	0.404891	0.460317
SST/NPY	BRPF3	-0.148277	0.455142	0.912594	pseudobulk	edgeR	LRT	0.331522	0.309524
SST/NPY	BRSK1	-0.0794334	0.564606	0.940828	pseudobulk	edgeR	LRT	0.646739	0.621032
SST/NPY	BRSK2	-0.0752027	0.649444	0.960076	pseudobulk	edgeR	LRT	0.665761	0.632937
SST/NPY	BRWD1	-0.0891064	0.32847	0.870246	pseudobulk	edgeR	LRT	0.983696	0.970238
SST/NPY	BRWD3	0.092227	0.493536	0.924045	pseudobulk	edgeR	LRT	0.706522	0.690476
SST/NPY	BSCL2	0.224482	0.11365	0.711664	pseudobulk	edgeR	LRT	0.850543	0.876984
SST/NPY	BSDC1	0.0368782	0.74929	0.976936	pseudobulk	edgeR	LRT	0.752717	0.769841
SST/NPY	BSG	0.0182219	0.907265	0.993041	pseudobulk	edgeR	LRT	0.589674	0.630952
SST/NPY	BSN	0.00382835	0.974117	0.998424	pseudobulk	edgeR	LRT	0.836957	0.857143
SST/NPY	BTAF1	-0.0457568	0.749004	0.976936	pseudobulk	edgeR	LRT	0.839674	0.847222
SST/NPY	BTBD1	0.0823331	0.482562	0.921023	pseudobulk	edgeR	LRT	0.641304	0.640873
SST/NPY	BTBD10	0.00755692	0.928909	0.99531	pseudobulk	edgeR	LRT	0.880435	0.876984
SST/NPY	BTBD11	0.180122	0.59979	0.945091	pseudobulk	edgeR	LRT	0.513587	0.426587
SST/NPY	BTBD2	-0.253628	0.194779	0.782326	pseudobulk	edgeR	LRT	0.63587	0.56746
SST/NPY	BTBD3	0.219444	0.148053	0.744316	pseudobulk	edgeR	LRT	0.741848	0.789683
SST/NPY	BTBD7	-0.0226757	0.815086	0.982048	pseudobulk	edgeR	LRT	0.774457	0.795635
SST/NPY	BTBD8	0.107605	0.317452	0.860777	pseudobulk	edgeR	LRT	0.923913	0.928571
SST/NPY	BTBD9	0.00392681	0.979591	0.998424	pseudobulk	edgeR	LRT	0.967391	0.988095
SST/NPY	BTD	0.350677	0.129303	0.725921	pseudobulk	edgeR	LRT	0.470109	0.513889
SST/NPY	BTF3	0.692927	0.0156114	0.430086	pseudobulk	edgeR	LRT	0.350543	0.414683
SST/NPY	BTF3L4	0.042085	0.6839	0.965091	pseudobulk	edgeR	LRT	0.649457	0.678571
SST/NPY	BTG1	0.261089	0.294858	0.848977	pseudobulk	edgeR	LRT	0.497283	0.52381
SST/NPY	BTG3	0.0443443	0.852547	0.987134	pseudobulk	edgeR	LRT	0.421196	0.402778
SST/NPY	BTN2A1	0.16059	0.413038	0.892864	pseudobulk	edgeR	LRT	0.336957	0.327381
SST/NPY	BTRC	0.0287148	0.825159	0.983526	pseudobulk	edgeR	LRT	0.953804	0.96627
SST/NPY	BUD23	-0.0331807	0.8393	0.985989	pseudobulk	edgeR	LRT	0.369565	0.35119
SST/NPY	BX664615.2	-0.228191	0.301151	0.850313	pseudobulk	edgeR	LRT	0.309783	0.265873
SST/NPY	BX664727.3	-0.0258228	0.907995	0.993041	pseudobulk	edgeR	LRT	0.404891	0.412698
SST/NPY	BX890604.2	-0.302077	0.371665	0.88391	pseudobulk	edgeR	LRT	0.383152	0.378968
SST/NPY	BZW1	0.113794	0.373741	0.88391	pseudobulk	edgeR	LRT	0.61413	0.583333
SST/NPY	BZW2	-0.278853	0.0733406	0.652243	pseudobulk	edgeR	LRT	0.451087	0.418651
SST/NPY	C10orf88	0.195335	0.257396	0.827377	pseudobulk	edgeR	LRT	0.317935	0.337302
SST/NPY	C11orf49	-0.0335672	0.731817	0.974262	pseudobulk	edgeR	LRT	0.918478	0.934524
SST/NPY	C11orf54	0.141192	0.278734	0.841866	pseudobulk	edgeR	LRT	0.611413	0.636905
SST/NPY	C11orf58	-0.103863	0.415981	0.892864	pseudobulk	edgeR	LRT	0.956522	0.948413
SST/NPY	C11orf80	-0.0634118	0.548664	0.938887	pseudobulk	edgeR	LRT	0.961957	0.964286
SST/NPY	C11orf87	-0.185783	0.261661	0.832132	pseudobulk	edgeR	LRT	0.475543	0.448413
SST/NPY	C11orf96	0.159187	0.695005	0.969733	pseudobulk	edgeR	LRT	0.399457	0.335317
SST/NPY	C12orf29	0.112241	0.620353	0.951028	pseudobulk	edgeR	LRT	0.459239	0.498016
SST/NPY	C12orf4	0.0617896	0.653803	0.960468	pseudobulk	edgeR	LRT	0.559783	0.549603
SST/NPY	C12orf40	0.675797	0.0517266	0.600438	pseudobulk	edgeR	LRT	0.315217	0.420635
SST/NPY	C12orf45	0.105423	0.445071	0.907499	pseudobulk	edgeR	LRT	0.538043	0.59127
SST/NPY	C12orf65	0.0133184	0.933722	0.995959	pseudobulk	edgeR	LRT	0.494565	0.503968
SST/NPY	C12orf73	-0.0318476	0.855879	0.987236	pseudobulk	edgeR	LRT	0.402174	0.400794
SST/NPY	C12orf76	0.180295	0.294749	0.848977	pseudobulk	edgeR	LRT	0.48913	0.527778
SST/NPY	C14orf132	0.0165364	0.91677	0.994806	pseudobulk	edgeR	LRT	0.418478	0.448413
SST/NPY	C15orf40	0.0466899	0.792229	0.980907	pseudobulk	edgeR	LRT	0.483696	0.482143
SST/NPY	C15orf41	0.0395518	0.810285	0.98195	pseudobulk	edgeR	LRT	0.592391	0.577381
SST/NPY	C15orf61	0.181509	0.4145	0.892864	pseudobulk	edgeR	LRT	0.345109	0.359127
SST/NPY	C16orf46	-0.0604037	0.732348	0.974262	pseudobulk	edgeR	LRT	0.350543	0.305556
SST/NPY	C16orf58	-0.0804086	0.614307	0.948162	pseudobulk	edgeR	LRT	0.4375	0.367063
SST/NPY	C16orf70	0.0945414	0.604577	0.946279	pseudobulk	edgeR	LRT	0.328804	0.345238
SST/NPY	C16orf72	0.0263086	0.834213	0.985345	pseudobulk	edgeR	LRT	0.48913	0.458333
SST/NPY	C16orf87	-0.057841	0.76366	0.978052	pseudobulk	edgeR	LRT	0.665761	0.664683
SST/NPY	C16orf95	-0.0581366	0.771641	0.978574	pseudobulk	edgeR	LRT	0.388587	0.367063
SST/NPY	C17orf100	-0.0377206	0.812993	0.982048	pseudobulk	edgeR	LRT	0.461957	0.468254
SST/NPY	C17orf67	-0.120857	0.554147	0.938887	pseudobulk	edgeR	LRT	0.42663	0.456349
SST/NPY	C17orf75	0.151614	0.381767	0.887057	pseudobulk	edgeR	LRT	0.38587	0.357143
SST/NPY	C17orf80	-0.107947	0.45388	0.911721	pseudobulk	edgeR	LRT	0.399457	0.378968
SST/NPY	C18orf25	0.0946327	0.416389	0.892864	pseudobulk	edgeR	LRT	0.67663	0.680556
SST/NPY	C18orf32	0.379498	0.0742084	0.657388	pseudobulk	edgeR	LRT	0.557065	0.611111
SST/NPY	C19orf12	0.156383	0.217701	0.804216	pseudobulk	edgeR	LRT	0.616848	0.632937
SST/NPY	C1D	0.206749	0.120341	0.720065	pseudobulk	edgeR	LRT	0.603261	0.638889
SST/NPY	C1GALT1	-0.0622734	0.607825	0.946279	pseudobulk	edgeR	LRT	0.616848	0.640873
SST/NPY	C1orf112	-0.33367	0.271368	0.836288	pseudobulk	edgeR	LRT	0.336957	0.333333
SST/NPY	C1orf122	0.666046	0.0130631	0.410078	pseudobulk	edgeR	LRT	0.36413	0.43254
SST/NPY	C1orf131	0.358823	0.0848345	0.680311	pseudobulk	edgeR	LRT	0.315217	0.378968
SST/NPY	C1orf159	-0.139482	0.552884	0.938887	pseudobulk	edgeR	LRT	0.410326	0.378968
SST/NPY	C1orf21	0.310552	0.0402305	0.575591	pseudobulk	edgeR	LRT	0.945652	0.94246
SST/NPY	C1orf216	0.293706	0.138137	0.732292	pseudobulk	edgeR	LRT	0.350543	0.396825
SST/NPY	C1orf43	0.0831493	0.60826	0.946279	pseudobulk	edgeR	LRT	0.470109	0.474206
SST/NPY	C1orf52	0.162742	0.316687	0.859985	pseudobulk	edgeR	LRT	0.554348	0.549603
SST/NPY	C1orf61	0.00408133	0.975835	0.998424	pseudobulk	edgeR	LRT	0.720109	0.686508
SST/NPY	C1QBP	0.0959762	0.660648	0.962191	pseudobulk	edgeR	LRT	0.293478	0.30754
SST/NPY	C1QTNF3	0.109448	0.545789	0.938762	pseudobulk	edgeR	LRT	0.336957	0.355159
SST/NPY	C1QTNF7	0.771967	1.3402e-06	0.00152264	pseudobulk	edgeR	LRT	0.497283	0.65873
SST/NPY	C2	-0.158354	0.509619	0.929256	pseudobulk	edgeR	LRT	0.307065	0.28373
SST/NPY	C20orf194	-0.177417	0.0855658	0.681937	pseudobulk	edgeR	LRT	0.975543	0.968254
SST/NPY	C20orf203	-0.377739	0.0554043	0.614582	pseudobulk	edgeR	LRT	0.505435	0.420635
SST/NPY	C21orf91	0.0779219	0.751521	0.976936	pseudobulk	edgeR	LRT	0.36413	0.339286
SST/NPY	C2CD2	0.105285	0.480262	0.920656	pseudobulk	edgeR	LRT	0.595109	0.571429
SST/NPY	C2CD2L	0.150372	0.389157	0.88948	pseudobulk	edgeR	LRT	0.410326	0.404762
SST/NPY	C2CD3	-0.113524	0.292398	0.84865	pseudobulk	edgeR	LRT	0.725543	0.702381
SST/NPY	C2CD5	-0.0865264	0.368866	0.88391	pseudobulk	edgeR	LRT	0.964674	0.958333
SST/NPY	C2orf27A	-0.200425	0.0940536	0.691329	pseudobulk	edgeR	LRT	0.769022	0.712302
SST/NPY	C2orf42	-0.161611	0.380384	0.886544	pseudobulk	edgeR	LRT	0.339674	0.313492
SST/NPY	C2orf49	0.191982	0.226584	0.811114	pseudobulk	edgeR	LRT	0.366848	0.375
SST/NPY	C2orf69	0.180764	0.194193	0.782326	pseudobulk	edgeR	LRT	0.423913	0.426587
SST/NPY	C2orf72	0.000235303	0.99971	0.99982	pseudobulk	edgeR	LRT	0.494565	0.509921
SST/NPY	C2orf74	0.106767	0.593626	0.943862	pseudobulk	edgeR	LRT	0.358696	0.404762
SST/NPY	C2orf76	0.231697	0.129882	0.725921	pseudobulk	edgeR	LRT	0.372283	0.414683
SST/NPY	C2orf80	0.0542385	0.734182	0.974407	pseudobulk	edgeR	LRT	0.57337	0.583333
SST/NPY	C2orf88	0.34364	0.0402709	0.575591	pseudobulk	edgeR	LRT	0.611413	0.636905
SST/NPY	C3orf14	0.278709	0.0410583	0.575922	pseudobulk	edgeR	LRT	0.497283	0.56746
SST/NPY	C3orf20	-0.272922	0.201584	0.789739	pseudobulk	edgeR	LRT	0.421196	0.375
SST/NPY	C3orf33	-0.112081	0.386031	0.888913	pseudobulk	edgeR	LRT	0.480978	0.43254
SST/NPY	C3orf35	-0.0543802	0.746288	0.976199	pseudobulk	edgeR	LRT	0.4375	0.438492
SST/NPY	C3orf38	-0.117568	0.358353	0.8834	pseudobulk	edgeR	LRT	0.535326	0.478175
SST/NPY	C3orf67	0.172824	0.494342	0.924045	pseudobulk	edgeR	LRT	0.274457	0.343254
SST/NPY	C3orf67-AS1	0.269189	0.479108	0.920248	pseudobulk	edgeR	LRT	0.347826	0.444444
SST/NPY	C3orf70	0.0401585	0.815946	0.982048	pseudobulk	edgeR	LRT	0.505435	0.507937
SST/NPY	C4orf3	0.389315	0.0696656	0.647341	pseudobulk	edgeR	LRT	0.404891	0.388889
SST/NPY	C4orf33	-0.138167	0.375413	0.88391	pseudobulk	edgeR	LRT	0.402174	0.319444
SST/NPY	C4orf47	-0.0147696	0.94595	0.997593	pseudobulk	edgeR	LRT	0.369565	0.359127
SST/NPY	C4orf48	-0.0893033	0.742856	0.974744	pseudobulk	edgeR	LRT	0.55163	0.478175
SST/NPY	C4orf50	-0.0216513	0.899315	0.992434	pseudobulk	edgeR	LRT	0.63587	0.646825
SST/NPY	C5orf15	0.113262	0.463505	0.916847	pseudobulk	edgeR	LRT	0.36413	0.371032
SST/NPY	C5orf22	0.157815	0.196688	0.784332	pseudobulk	edgeR	LRT	0.4375	0.464286
SST/NPY	C5orf24	0.0431196	0.809101	0.98195	pseudobulk	edgeR	LRT	0.55163	0.55754
SST/NPY	C5orf30	0.0716808	0.625021	0.952357	pseudobulk	edgeR	LRT	0.453804	0.474206
SST/NPY	C5orf51	0.0163531	0.905871	0.993041	pseudobulk	edgeR	LRT	0.388587	0.367063
SST/NPY	C5orf56	-0.0946354	0.60474	0.946279	pseudobulk	edgeR	LRT	0.358696	0.369048
SST/NPY	C6orf136	0.396594	0.00362771	0.245051	pseudobulk	edgeR	LRT	0.326087	0.394841
SST/NPY	C6orf62	-0.189264	0.11208	0.711664	pseudobulk	edgeR	LRT	0.714674	0.69246
SST/NPY	C6orf89	-0.122432	0.229661	0.813796	pseudobulk	edgeR	LRT	0.717391	0.674603
SST/NPY	C7orf26	0.0384446	0.8123	0.98195	pseudobulk	edgeR	LRT	0.331522	0.325397
SST/NPY	C7orf50	0.199759	0.153189	0.752384	pseudobulk	edgeR	LRT	0.714674	0.751984
SST/NPY	C8orf33	0.0967303	0.696822	0.970476	pseudobulk	edgeR	LRT	0.358696	0.309524
SST/NPY	C8orf34	-0.513509	0.00888943	0.342356	pseudobulk	edgeR	LRT	0.880435	0.890873
SST/NPY	C8orf76	-0.293126	0.043356	0.577012	pseudobulk	edgeR	LRT	0.470109	0.384921
SST/NPY	C9orf129	0.000288319	0.998189	0.999216	pseudobulk	edgeR	LRT	0.486413	0.515873
SST/NPY	C9orf147	-0.0177221	0.944605	0.997593	pseudobulk	edgeR	LRT	0.377717	0.349206
SST/NPY	C9orf16	0.272162	0.338755	0.875543	pseudobulk	edgeR	LRT	0.290761	0.319444
SST/NPY	C9orf24	-0.0940418	0.675084	0.964219	pseudobulk	edgeR	LRT	0.421196	0.406746
SST/NPY	C9orf72	0.0690688	0.577604	0.942689	pseudobulk	edgeR	LRT	0.80163	0.821429
SST/NPY	C9orf78	0.0106947	0.946132	0.997593	pseudobulk	edgeR	LRT	0.396739	0.369048
SST/NPY	C9orf85	-0.0193244	0.851837	0.987134	pseudobulk	edgeR	LRT	0.595109	0.589286
SST/NPY	CA10	-0.206898	0.490932	0.923669	pseudobulk	edgeR	LRT	0.584239	0.577381
SST/NPY	CA11	0.0583977	0.723217	0.973537	pseudobulk	edgeR	LRT	0.434783	0.456349
SST/NPY	CA12	-0.181191	0.33334	0.87216	pseudobulk	edgeR	LRT	0.619565	0.563492
SST/NPY	CA13	-0.354286	0.0460665	0.577379	pseudobulk	edgeR	LRT	0.442935	0.394841
SST/NPY	CA3	-0.148678	0.489559	0.923669	pseudobulk	edgeR	LRT	0.519022	0.484127
SST/NPY	CA5B	0.0245919	0.84934	0.987134	pseudobulk	edgeR	LRT	0.641304	0.672619
SST/NPY	CA8	-0.199263	0.319277	0.862666	pseudobulk	edgeR	LRT	0.513587	0.464286
SST/NPY	CAAP1	-0.0524784	0.643517	0.958602	pseudobulk	edgeR	LRT	0.63587	0.625
SST/NPY	CAB39	-0.114995	0.252133	0.825975	pseudobulk	edgeR	LRT	0.855978	0.861111
SST/NPY	CAB39L	-0.135625	0.290402	0.84865	pseudobulk	edgeR	LRT	0.752717	0.696429
SST/NPY	CABIN1	0.120947	0.237463	0.819274	pseudobulk	edgeR	LRT	0.755435	0.77381
SST/NPY	CABP1	-0.453167	0.0132571	0.411154	pseudobulk	edgeR	LRT	0.532609	0.484127
SST/NPY	CACHD1	0.421016	0.0150845	0.42895	pseudobulk	edgeR	LRT	0.736413	0.793651
SST/NPY	CACNA1A	-0.398697	0.0424906	0.577012	pseudobulk	edgeR	LRT	0.994565	0.994048
SST/NPY	CACNA1B	-0.0792299	0.434304	0.905836	pseudobulk	edgeR	LRT	0.994565	0.998016
SST/NPY	CACNA1C	-0.0643502	0.505389	0.92877	pseudobulk	edgeR	LRT	0.997283	0.998016
SST/NPY	CACNA1D	-0.349846	0.00373918	0.245051	pseudobulk	edgeR	LRT	0.959239	0.934524
SST/NPY	CACNA1E	-0.164233	0.509143	0.929256	pseudobulk	edgeR	LRT	0.9375	0.958333
SST/NPY	CACNA1G	-0.532088	0.0121812	0.401143	pseudobulk	edgeR	LRT	0.402174	0.315476
SST/NPY	CACNA1I	-0.383155	0.24332	0.819999	pseudobulk	edgeR	LRT	0.38587	0.376984
SST/NPY	CACNA2D1	-0.178858	0.389658	0.889487	pseudobulk	edgeR	LRT	0.788043	0.738095
SST/NPY	CACNA2D2	-0.0403494	0.73071	0.974262	pseudobulk	edgeR	LRT	0.630435	0.636905
SST/NPY	CACNA2D3	0.397952	0.0833181	0.677409	pseudobulk	edgeR	LRT	0.942935	0.960317
SST/NPY	CACNB1	0.194311	0.293228	0.84865	pseudobulk	edgeR	LRT	0.36413	0.361111
SST/NPY	CACNB2	0.17163	0.343173	0.879363	pseudobulk	edgeR	LRT	0.951087	0.982143
SST/NPY	CACNB3	0.168115	0.303846	0.853178	pseudobulk	edgeR	LRT	0.345109	0.35119
SST/NPY	CACNB4	-0.285228	0.0444086	0.577012	pseudobulk	edgeR	LRT	0.983696	0.980159
SST/NPY	CACNG2	-0.0547881	0.736467	0.974407	pseudobulk	edgeR	LRT	0.847826	0.78373
SST/NPY	CACNG3	-0.0307685	0.85309	0.987134	pseudobulk	edgeR	LRT	0.88587	0.876984
SST/NPY	CACNG4	0.331798	0.0939021	0.691329	pseudobulk	edgeR	LRT	0.625	0.708333
SST/NPY	CACNG7	0.0682789	0.509558	0.929256	pseudobulk	edgeR	LRT	0.744565	0.771825
SST/NPY	CACNG8	-0.0287125	0.879926	0.990683	pseudobulk	edgeR	LRT	0.733696	0.694444
SST/NPY	CACUL1	0.0747263	0.385074	0.888913	pseudobulk	edgeR	LRT	0.836957	0.835317
SST/NPY	CACYBP	0.293531	0.192685	0.781275	pseudobulk	edgeR	LRT	0.432065	0.426587
SST/NPY	CADM1	0.409628	0.152486	0.751599	pseudobulk	edgeR	LRT	0.842391	0.920635
SST/NPY	CADM2	-0.289344	0.125925	0.724958	pseudobulk	edgeR	LRT	0.997283	0.998016
SST/NPY	CADM3	0.145895	0.143176	0.738134	pseudobulk	edgeR	LRT	0.828804	0.849206
SST/NPY	CADM4	0.219257	0.12569	0.724958	pseudobulk	edgeR	LRT	0.434783	0.470238
SST/NPY	CADPS	-0.0906562	0.373444	0.88391	pseudobulk	edgeR	LRT	0.997283	0.996032
SST/NPY	CALB1	-0.066314	0.873436	0.990151	pseudobulk	edgeR	LRT	0.652174	0.656746
SST/NPY	CALCOCO1	0.181584	0.165713	0.759794	pseudobulk	edgeR	LRT	0.649457	0.654762
SST/NPY	CALCOCO2	-0.00180857	0.990307	0.998598	pseudobulk	edgeR	LRT	0.668478	0.617063
SST/NPY	CALD1	0.0248962	0.898246	0.992434	pseudobulk	edgeR	LRT	0.845109	0.861111
SST/NPY	CALM1	0.210047	0.301731	0.85116	pseudobulk	edgeR	LRT	0.953804	0.972222
SST/NPY	CALM2	0.317637	0.0830471	0.677178	pseudobulk	edgeR	LRT	0.915761	0.946429
SST/NPY	CALM3	0.200868	0.275463	0.839376	pseudobulk	edgeR	LRT	0.815217	0.835317
SST/NPY	CALN1	-0.308987	0.187063	0.778747	pseudobulk	edgeR	LRT	0.828804	0.823413
SST/NPY	CALR	0.365042	0.0903309	0.68352	pseudobulk	edgeR	LRT	0.418478	0.454365
SST/NPY	CALU	0.147809	0.18069	0.771916	pseudobulk	edgeR	LRT	0.679348	0.672619
SST/NPY	CALY	0.329123	0.101656	0.701884	pseudobulk	edgeR	LRT	0.918478	0.920635
SST/NPY	CAMK1	0.103159	0.558132	0.940388	pseudobulk	edgeR	LRT	0.358696	0.394841
SST/NPY	CAMK1D	-0.0979481	0.74517	0.975987	pseudobulk	edgeR	LRT	0.5625	0.539683
SST/NPY	CAMK1G	-0.0123553	0.961772	0.997593	pseudobulk	edgeR	LRT	0.478261	0.424603
SST/NPY	CAMK2A	-0.0910489	0.547723	0.938762	pseudobulk	edgeR	LRT	0.758152	0.710317
SST/NPY	CAMK2B	0.0729164	0.405175	0.891169	pseudobulk	edgeR	LRT	0.959239	0.944444
SST/NPY	CAMK2D	0.15797	0.506203	0.928917	pseudobulk	edgeR	LRT	0.80163	0.809524
SST/NPY	CAMK2G	-0.0763198	0.454009	0.911721	pseudobulk	edgeR	LRT	0.861413	0.855159
SST/NPY	CAMK2N1	0.191611	0.296125	0.849047	pseudobulk	edgeR	LRT	0.796196	0.821429
SST/NPY	CAMK2N2	0.281849	0.241725	0.819274	pseudobulk	edgeR	LRT	0.464674	0.543651
SST/NPY	CAMK4	0.0482005	0.804262	0.98195	pseudobulk	edgeR	LRT	0.894022	0.847222
SST/NPY	CAMKK1	-0.116087	0.560685	0.940732	pseudobulk	edgeR	LRT	0.470109	0.434524
SST/NPY	CAMKK2	-0.260183	0.0730515	0.652243	pseudobulk	edgeR	LRT	0.44837	0.384921
SST/NPY	CAMKMT	0.0103467	0.945042	0.997593	pseudobulk	edgeR	LRT	0.872283	0.837302
SST/NPY	CAMKV	0.142057	0.614843	0.948162	pseudobulk	edgeR	LRT	0.32337	0.31746
SST/NPY	CAMLG	0.419773	0.0145218	0.42895	pseudobulk	edgeR	LRT	0.63587	0.688492
SST/NPY	CAMSAP1	-0.0723285	0.445054	0.907499	pseudobulk	edgeR	LRT	0.771739	0.767857
SST/NPY	CAMSAP2	-0.041967	0.621803	0.95178	pseudobulk	edgeR	LRT	0.961957	0.96627
SST/NPY	CAMSAP3	0.226513	0.192242	0.781084	pseudobulk	edgeR	LRT	0.339674	0.339286
SST/NPY	CAMTA1	-0.125662	0.179355	0.77149	pseudobulk	edgeR	LRT	1	0.998016
SST/NPY	CAMTA2	0.167345	0.243436	0.820087	pseudobulk	edgeR	LRT	0.497283	0.529762
SST/NPY	CAND1	-0.0425571	0.748351	0.976936	pseudobulk	edgeR	LRT	0.788043	0.777778
SST/NPY	CAND2	-0.196525	0.106204	0.701884	pseudobulk	edgeR	LRT	0.557065	0.539683
SST/NPY	CANX	0.101504	0.328415	0.870246	pseudobulk	edgeR	LRT	0.850543	0.867063
SST/NPY	CAP1	-0.0725719	0.606421	0.946279	pseudobulk	edgeR	LRT	0.508152	0.484127
SST/NPY	CAP2	-0.125301	0.471088	0.919913	pseudobulk	edgeR	LRT	0.929348	0.924603
SST/NPY	CAPN1	0.0456869	0.803372	0.98195	pseudobulk	edgeR	LRT	0.353261	0.371032
SST/NPY	CAPN2	0.0747781	0.530207	0.935257	pseudobulk	edgeR	LRT	0.589674	0.603175
SST/NPY	CAPN7	0.109917	0.207586	0.79527	pseudobulk	edgeR	LRT	0.88587	0.912698
SST/NPY	CAPNS1	0.092635	0.62269	0.952276	pseudobulk	edgeR	LRT	0.388587	0.410714
SST/NPY	CAPRIN1	0.0087947	0.933567	0.995959	pseudobulk	edgeR	LRT	0.728261	0.696429
SST/NPY	CAPRIN2	-0.0319927	0.686273	0.965563	pseudobulk	edgeR	LRT	0.82337	0.831349
SST/NPY	CAPS2	-0.207237	0.135285	0.730754	pseudobulk	edgeR	LRT	0.8125	0.809524
SST/NPY	CAPZA1	-0.0116087	0.92799	0.99531	pseudobulk	edgeR	LRT	0.782609	0.809524
SST/NPY	CAPZA2	0.0985365	0.407617	0.891169	pseudobulk	edgeR	LRT	0.706522	0.710317
SST/NPY	CAPZB	-0.0209269	0.833132	0.985345	pseudobulk	edgeR	LRT	0.896739	0.878968
SST/NPY	CARF	-0.00569438	0.974223	0.998424	pseudobulk	edgeR	LRT	0.442935	0.426587
SST/NPY	CARHSP1	0.216393	0.282191	0.843695	pseudobulk	edgeR	LRT	0.36413	0.349206
SST/NPY	CARM1	-0.238279	0.102972	0.701884	pseudobulk	edgeR	LRT	0.472826	0.406746
SST/NPY	CARMIL1	-0.609842	0.000387664	0.0690877	pseudobulk	edgeR	LRT	0.940217	0.930556
SST/NPY	CARNMT1	0.0538488	0.688518	0.966912	pseudobulk	edgeR	LRT	0.548913	0.486111
SST/NPY	CARS	0.0360761	0.854743	0.987134	pseudobulk	edgeR	LRT	0.55163	0.553571
SST/NPY	CARS2	-0.070972	0.596546	0.944929	pseudobulk	edgeR	LRT	0.717391	0.686508
SST/NPY	CASC1	0.3888	0.0570178	0.619898	pseudobulk	edgeR	LRT	0.347826	0.444444
SST/NPY	CASC15	-0.391606	0.0873069	0.681937	pseudobulk	edgeR	LRT	0.855978	0.821429
SST/NPY	CASC2	-0.017981	0.930016	0.995632	pseudobulk	edgeR	LRT	0.423913	0.414683
SST/NPY	CASC3	-0.0647746	0.589488	0.942931	pseudobulk	edgeR	LRT	0.673913	0.656746
SST/NPY	CASC4	-0.20911	0.0338453	0.551495	pseudobulk	edgeR	LRT	0.98913	0.974206
SST/NPY	CASD1	0.252318	0.0272275	0.521381	pseudobulk	edgeR	LRT	0.804348	0.853175
SST/NPY	CASK	0.0915296	0.353115	0.8834	pseudobulk	edgeR	LRT	0.918478	0.946429
SST/NPY	CASKIN1	-0.141723	0.221591	0.804689	pseudobulk	edgeR	LRT	0.706522	0.650794
SST/NPY	CASP3	-0.193479	0.230691	0.814999	pseudobulk	edgeR	LRT	0.456522	0.416667
SST/NPY	CASP8AP2	-0.020154	0.85922	0.987458	pseudobulk	edgeR	LRT	0.605978	0.56746
SST/NPY	CASP9	0.171038	0.341269	0.877597	pseudobulk	edgeR	LRT	0.407609	0.402778
SST/NPY	CAST	0.181989	0.269318	0.835663	pseudobulk	edgeR	LRT	0.785326	0.799603
SST/NPY	CASTOR2	0.0186506	0.884179	0.992306	pseudobulk	edgeR	LRT	0.679348	0.664683
SST/NPY	CASTOR3	-0.191385	0.194763	0.782326	pseudobulk	edgeR	LRT	0.883152	0.863095
SST/NPY	CATSPER2	-0.151859	0.238438	0.819274	pseudobulk	edgeR	LRT	0.88587	0.896825
SST/NPY	CATSPERE	-0.151286	0.522947	0.933864	pseudobulk	edgeR	LRT	0.429348	0.420635
SST/NPY	CBARP	-0.333509	0.142988	0.73758	pseudobulk	edgeR	LRT	0.336957	0.259921
SST/NPY	CBFA2T2	-0.0690476	0.506503	0.928917	pseudobulk	edgeR	LRT	0.929348	0.918651
SST/NPY	CBFB	-0.0784128	0.676032	0.964702	pseudobulk	edgeR	LRT	0.445652	0.438492
SST/NPY	CBL	-0.126734	0.169499	0.761555	pseudobulk	edgeR	LRT	0.929348	0.924603
SST/NPY	CBLB	0.265026	0.0352597	0.558307	pseudobulk	edgeR	LRT	0.673913	0.690476
SST/NPY	CBLL1	0.178633	0.401716	0.891169	pseudobulk	edgeR	LRT	0.296196	0.309524
SST/NPY	CBLN4	0.0164836	0.942432	0.997179	pseudobulk	edgeR	LRT	0.491848	0.488095
SST/NPY	CBR3-AS1	-0.0515818	0.763665	0.978052	pseudobulk	edgeR	LRT	0.434783	0.390873
SST/NPY	CBR4	0.00919085	0.933428	0.995959	pseudobulk	edgeR	LRT	0.826087	0.865079
SST/NPY	CBWD1	-0.302769	0.0172644	0.44555	pseudobulk	edgeR	LRT	0.67663	0.630952
SST/NPY	CBWD2	0.148823	0.277754	0.841001	pseudobulk	edgeR	LRT	0.557065	0.549603
SST/NPY	CBWD3	-0.0387118	0.823014	0.98333	pseudobulk	edgeR	LRT	0.434783	0.40873
SST/NPY	CBWD5	0.0419603	0.765393	0.978052	pseudobulk	edgeR	LRT	0.673913	0.678571
SST/NPY	CBWD6	0.171941	0.453604	0.911721	pseudobulk	edgeR	LRT	0.399457	0.390873
SST/NPY	CBX1	-0.100077	0.425635	0.900462	pseudobulk	edgeR	LRT	0.665761	0.632937
SST/NPY	CBX3	0.0233595	0.882317	0.991401	pseudobulk	edgeR	LRT	0.559783	0.565476
SST/NPY	CBX5	0.183934	0.114897	0.712073	pseudobulk	edgeR	LRT	0.73913	0.763889
SST/NPY	CBX6	0.270764	0.0196418	0.465757	pseudobulk	edgeR	LRT	0.589674	0.626984
SST/NPY	CBX7	0.178259	0.266642	0.835663	pseudobulk	edgeR	LRT	0.521739	0.52381
SST/NPY	CBY1	-0.211075	0.187726	0.779461	pseudobulk	edgeR	LRT	0.464674	0.363095
SST/NPY	CC2D1A	0.0247712	0.881876	0.991265	pseudobulk	edgeR	LRT	0.633152	0.666667
SST/NPY	CC2D2A	0.135875	0.331019	0.871155	pseudobulk	edgeR	LRT	0.690217	0.690476
SST/NPY	CCAR1	-0.0477464	0.679534	0.965065	pseudobulk	edgeR	LRT	0.820652	0.823413
SST/NPY	CCDC102B	-0.168685	0.323418	0.866866	pseudobulk	edgeR	LRT	0.55163	0.5
SST/NPY	CCDC112	0.173416	0.183368	0.777709	pseudobulk	edgeR	LRT	0.600543	0.632937
SST/NPY	CCDC12	0.0144651	0.928721	0.99531	pseudobulk	edgeR	LRT	0.429348	0.412698
SST/NPY	CCDC125	-0.0875704	0.624507	0.952276	pseudobulk	edgeR	LRT	0.540761	0.507937
SST/NPY	CCDC126	-0.137912	0.207808	0.79527	pseudobulk	edgeR	LRT	0.684783	0.615079
SST/NPY	CCDC130	0.205202	0.129744	0.725921	pseudobulk	edgeR	LRT	0.486413	0.55754
SST/NPY	CCDC136	-0.032959	0.801329	0.98195	pseudobulk	edgeR	LRT	0.682065	0.712302
SST/NPY	CCDC138	-0.141183	0.444142	0.907499	pseudobulk	edgeR	LRT	0.557065	0.575397
SST/NPY	CCDC14	-0.222169	0.0645703	0.640444	pseudobulk	edgeR	LRT	0.888587	0.819444
SST/NPY	CCDC144A	0.00643131	0.971111	0.998424	pseudobulk	edgeR	LRT	0.961957	0.952381
SST/NPY	CCDC146	0.0398284	0.853984	0.987134	pseudobulk	edgeR	LRT	0.630435	0.626984
SST/NPY	CCDC148	-0.430953	0.0451628	0.577012	pseudobulk	edgeR	LRT	0.584239	0.496032
SST/NPY	CCDC149	0.0132686	0.913657	0.994192	pseudobulk	edgeR	LRT	0.57337	0.583333
SST/NPY	CCDC171	0.044764	0.784035	0.979564	pseudobulk	edgeR	LRT	0.758152	0.779762
SST/NPY	CCDC174	0.0265624	0.832153	0.985345	pseudobulk	edgeR	LRT	0.5625	0.555556
SST/NPY	CCDC175	-0.160427	0.420243	0.895775	pseudobulk	edgeR	LRT	0.350543	0.378968
SST/NPY	CCDC18	0.25857	0.135988	0.730754	pseudobulk	edgeR	LRT	0.413043	0.418651
SST/NPY	CCDC18-AS1	-0.0998314	0.515992	0.930711	pseudobulk	edgeR	LRT	0.853261	0.880952
SST/NPY	CCDC180	-0.0645927	0.626477	0.953022	pseudobulk	edgeR	LRT	0.611413	0.585317
SST/NPY	CCDC181	0.201732	0.28606	0.848249	pseudobulk	edgeR	LRT	0.336957	0.349206
SST/NPY	CCDC186	0.122083	0.281418	0.842465	pseudobulk	edgeR	LRT	0.796196	0.789683
SST/NPY	CCDC191	0.182018	0.213122	0.801435	pseudobulk	edgeR	LRT	0.595109	0.60119
SST/NPY	CCDC24	0.444818	0.0238587	0.510288	pseudobulk	edgeR	LRT	0.326087	0.426587
SST/NPY	CCDC25	0.0274915	0.875104	0.990393	pseudobulk	edgeR	LRT	0.494565	0.505952
SST/NPY	CCDC28A	-0.0737249	0.642278	0.958093	pseudobulk	edgeR	LRT	0.497283	0.507937
SST/NPY	CCDC3	-0.117575	0.482733	0.921023	pseudobulk	edgeR	LRT	0.744565	0.71627
SST/NPY	CCDC30	-0.0269446	0.86403	0.988161	pseudobulk	edgeR	LRT	0.796196	0.791667
SST/NPY	CCDC32	-0.206716	0.137443	0.73182	pseudobulk	edgeR	LRT	0.480978	0.424603
SST/NPY	CCDC39	-0.740819	0.0015257	0.161091	pseudobulk	edgeR	LRT	0.570652	0.513889
SST/NPY	CCDC40	-0.0369491	0.835999	0.985345	pseudobulk	edgeR	LRT	0.347826	0.339286
SST/NPY	CCDC47	-0.000489802	0.998654	0.999216	pseudobulk	edgeR	LRT	0.535326	0.543651
SST/NPY	CCDC50	-0.00192366	0.984397	0.998424	pseudobulk	edgeR	LRT	0.790761	0.787698
SST/NPY	CCDC57	-0.0743442	0.578406	0.942689	pseudobulk	edgeR	LRT	0.817935	0.829365
SST/NPY	CCDC58	0.170781	0.308378	0.855638	pseudobulk	edgeR	LRT	0.279891	0.323413
SST/NPY	CCDC59	-0.237509	0.22861	0.813108	pseudobulk	edgeR	LRT	0.524457	0.515873
SST/NPY	CCDC6	-0.118155	0.413863	0.892864	pseudobulk	edgeR	LRT	0.915761	0.94246
SST/NPY	CCDC62	-0.149243	0.39724	0.889487	pseudobulk	edgeR	LRT	0.328804	0.315476
SST/NPY	CCDC65	0.111079	0.725729	0.973979	pseudobulk	edgeR	LRT	0.336957	0.309524
SST/NPY	CCDC66	-0.0681613	0.423334	0.898782	pseudobulk	edgeR	LRT	0.929348	0.896825
SST/NPY	CCDC7	-0.0394572	0.805561	0.98195	pseudobulk	edgeR	LRT	0.8125	0.81746
SST/NPY	CCDC82	-0.22192	0.0239149	0.510288	pseudobulk	edgeR	LRT	0.796196	0.761905
SST/NPY	CCDC84	-0.248916	0.0634604	0.640379	pseudobulk	edgeR	LRT	0.834239	0.819444
SST/NPY	CCDC85A	-0.271756	0.139872	0.732292	pseudobulk	edgeR	LRT	0.796196	0.777778
SST/NPY	CCDC85B	-0.0504199	0.864952	0.988161	pseudobulk	edgeR	LRT	0.407609	0.386905
SST/NPY	CCDC88A	0.00588136	0.959149	0.997593	pseudobulk	edgeR	LRT	1	0.992063
SST/NPY	CCDC90B	0.172033	0.251774	0.825975	pseudobulk	edgeR	LRT	0.5	0.569444
SST/NPY	CCDC91	0.00112419	0.989924	0.998598	pseudobulk	edgeR	LRT	0.961957	0.958333
SST/NPY	CCDC92	-0.105743	0.212122	0.801135	pseudobulk	edgeR	LRT	0.970109	0.970238
SST/NPY	CCDC93	-0.0609866	0.501663	0.927505	pseudobulk	edgeR	LRT	0.855978	0.809524
SST/NPY	CCM2	-0.0264703	0.859625	0.987458	pseudobulk	edgeR	LRT	0.61413	0.613095
SST/NPY	CCNB1IP1	-0.091785	0.537638	0.936456	pseudobulk	edgeR	LRT	0.546196	0.525794
SST/NPY	CCNC	0.0196551	0.90216	0.992434	pseudobulk	edgeR	LRT	0.771739	0.80754
SST/NPY	CCND3	-0.34831	0.102291	0.701884	pseudobulk	edgeR	LRT	0.538043	0.515873
SST/NPY	CCNDBP1	0.12994	0.496335	0.925441	pseudobulk	edgeR	LRT	0.326087	0.321429
SST/NPY	CCNF	0.104596	0.551182	0.938887	pseudobulk	edgeR	LRT	0.298913	0.305556
SST/NPY	CCNH	0.0274717	0.877709	0.990393	pseudobulk	edgeR	LRT	0.945652	0.940476
SST/NPY	CCNI	0.097808	0.474202	0.920248	pseudobulk	edgeR	LRT	0.8125	0.803571
SST/NPY	CCNK	-0.164917	0.242925	0.819274	pseudobulk	edgeR	LRT	0.388587	0.361111
SST/NPY	CCNL1	0.127893	0.300888	0.850165	pseudobulk	edgeR	LRT	0.627717	0.680556
SST/NPY	CCNL2	-0.0120402	0.921006	0.99482	pseudobulk	edgeR	LRT	0.709239	0.694444
SST/NPY	CCNT1	-0.0858346	0.577584	0.942689	pseudobulk	edgeR	LRT	0.421196	0.430556
SST/NPY	CCNT2	0.0480053	0.587411	0.942931	pseudobulk	edgeR	LRT	0.804348	0.845238
SST/NPY	CCNT2-AS1	-0.15277	0.551211	0.938887	pseudobulk	edgeR	LRT	0.317935	0.259921
SST/NPY	CCNY	-0.0764396	0.442413	0.907349	pseudobulk	edgeR	LRT	0.894022	0.914683
SST/NPY	CCNYL1	0.086035	0.581613	0.942689	pseudobulk	edgeR	LRT	0.597826	0.607143
SST/NPY	CCP110	-0.042073	0.731653	0.974262	pseudobulk	edgeR	LRT	0.763587	0.72619
SST/NPY	CCPG1	0.0245324	0.836591	0.985345	pseudobulk	edgeR	LRT	0.961957	0.960317
SST/NPY	CCS	0.281252	0.0895413	0.68352	pseudobulk	edgeR	LRT	0.394022	0.43254
SST/NPY	CCSAP	0.0920795	0.493425	0.924045	pseudobulk	edgeR	LRT	0.663043	0.660714
SST/NPY	CCSER1	-0.0663278	0.595026	0.944134	pseudobulk	edgeR	LRT	0.991848	0.998016
SST/NPY	CCSER2	-0.00682572	0.92605	0.995214	pseudobulk	edgeR	LRT	0.970109	0.956349
SST/NPY	CCT2	0.181251	0.272625	0.837124	pseudobulk	edgeR	LRT	0.546196	0.517857
SST/NPY	CCT3	-0.0066729	0.964245	0.997918	pseudobulk	edgeR	LRT	0.589674	0.605159
SST/NPY	CCT4	0.0338052	0.839608	0.985989	pseudobulk	edgeR	LRT	0.605978	0.626984
SST/NPY	CCT5	0.259634	0.0955359	0.691329	pseudobulk	edgeR	LRT	0.516304	0.559524
SST/NPY	CCT6A	0.211843	0.177866	0.77004	pseudobulk	edgeR	LRT	0.486413	0.525794
SST/NPY	CCT7	0.36691	0.133333	0.729399	pseudobulk	edgeR	LRT	0.285326	0.31746
SST/NPY	CCT8	0.198199	0.295686	0.849047	pseudobulk	edgeR	LRT	0.586957	0.599206
SST/NPY	CCZ1	0.0889592	0.581211	0.942689	pseudobulk	edgeR	LRT	0.559783	0.577381
SST/NPY	CCZ1B	0.0628075	0.67491	0.964219	pseudobulk	edgeR	LRT	0.456522	0.452381
SST/NPY	CD164	0.120946	0.564846	0.940828	pseudobulk	edgeR	LRT	0.355978	0.384921
SST/NPY	CD200	0.230969	0.0273559	0.521381	pseudobulk	edgeR	LRT	0.706522	0.767857
SST/NPY	CD247	-0.143541	0.567726	0.940828	pseudobulk	edgeR	LRT	0.328804	0.263889
SST/NPY	CD27-AS1	-0.111117	0.626348	0.953022	pseudobulk	edgeR	LRT	0.304348	0.28373
SST/NPY	CD276	-0.170302	0.267172	0.835663	pseudobulk	edgeR	LRT	0.5625	0.505952
SST/NPY	CD2AP	-0.0229504	0.809261	0.98195	pseudobulk	edgeR	LRT	0.730978	0.748016
SST/NPY	CD46	0.0437182	0.683225	0.965091	pseudobulk	edgeR	LRT	0.850543	0.867063
SST/NPY	CD47	-0.0788309	0.458348	0.915128	pseudobulk	edgeR	LRT	0.888587	0.900794
SST/NPY	CD55	0.00155943	0.991938	0.998598	pseudobulk	edgeR	LRT	0.57337	0.60119
SST/NPY	CD59	0.524683	0.0108945	0.381165	pseudobulk	edgeR	LRT	0.600543	0.650794
SST/NPY	CD63	0.362867	0.224547	0.807211	pseudobulk	edgeR	LRT	0.347826	0.335317
SST/NPY	CD81	0.227999	0.285681	0.847494	pseudobulk	edgeR	LRT	0.565217	0.595238
SST/NPY	CD99L2	0.102121	0.388229	0.888913	pseudobulk	edgeR	LRT	0.717391	0.740079
SST/NPY	CDADC1	0.173693	0.237328	0.819274	pseudobulk	edgeR	LRT	0.497283	0.492063
SST/NPY	CDC123	0.0341985	0.795808	0.981325	pseudobulk	edgeR	LRT	0.586957	0.597222
SST/NPY	CDC14B	-0.0484371	0.717827	0.972765	pseudobulk	edgeR	LRT	0.883152	0.878968
SST/NPY	CDC16	-0.00494324	0.960453	0.997593	pseudobulk	edgeR	LRT	0.69837	0.69246
SST/NPY	CDC23	0.0116044	0.944115	0.997593	pseudobulk	edgeR	LRT	0.375	0.359127
SST/NPY	CDC25B	-0.330056	0.0269561	0.521381	pseudobulk	edgeR	LRT	0.73913	0.672619
SST/NPY	CDC27	-0.0211067	0.809818	0.98195	pseudobulk	edgeR	LRT	0.910326	0.916667
SST/NPY	CDC37	0.164192	0.331405	0.871155	pseudobulk	edgeR	LRT	0.519022	0.565476
SST/NPY	CDC37L1	0.238332	0.151257	0.749838	pseudobulk	edgeR	LRT	0.532609	0.571429
SST/NPY	CDC40	0.109404	0.41387	0.892864	pseudobulk	edgeR	LRT	0.673913	0.690476
SST/NPY	CDC42	-0.0214629	0.850377	0.987134	pseudobulk	edgeR	LRT	0.842391	0.871032
SST/NPY	CDC42BPA	0.024197	0.870284	0.990151	pseudobulk	edgeR	LRT	0.986413	0.996032
SST/NPY	CDC42BPB	-0.0393709	0.654027	0.960551	pseudobulk	edgeR	LRT	0.904891	0.873016
SST/NPY	CDC42EP3	0.283798	0.133356	0.729399	pseudobulk	edgeR	LRT	0.350543	0.406746
SST/NPY	CDC42SE1	0.0792937	0.621944	0.951819	pseudobulk	edgeR	LRT	0.548913	0.551587
SST/NPY	CDC42SE2	0.282742	0.0213905	0.486743	pseudobulk	edgeR	LRT	0.788043	0.876984
SST/NPY	CDC5L	0.209875	0.0839496	0.678509	pseudobulk	edgeR	LRT	0.538043	0.541667
SST/NPY	CDC7	0.0905245	0.634466	0.95617	pseudobulk	edgeR	LRT	0.388587	0.430556
SST/NPY	CDC73	-0.0673869	0.476779	0.920248	pseudobulk	edgeR	LRT	0.774457	0.771825
SST/NPY	CDH10	0.0179532	0.899089	0.992434	pseudobulk	edgeR	LRT	0.959239	0.980159
SST/NPY	CDH11	-0.518238	0.00535324	0.279049	pseudobulk	edgeR	LRT	0.975543	0.948413
SST/NPY	CDH12	0.513571	0.0872557	0.681937	pseudobulk	edgeR	LRT	0.790761	0.871032
SST/NPY	CDH13	-0.648915	0.0154133	0.42895	pseudobulk	edgeR	LRT	0.755435	0.732143
SST/NPY	CDH18	0.812393	1.85715e-05	0.0112531	pseudobulk	edgeR	LRT	0.834239	0.94246
SST/NPY	CDH2	0.517705	0.00750856	0.320401	pseudobulk	edgeR	LRT	0.51087	0.640873
SST/NPY	CDH26	-0.143003	0.413126	0.892864	pseudobulk	edgeR	LRT	0.336957	0.333333
SST/NPY	CDH3	-0.16845	0.370841	0.88391	pseudobulk	edgeR	LRT	0.418478	0.345238
SST/NPY	CDH4	-0.0409826	0.913968	0.994192	pseudobulk	edgeR	LRT	0.608696	0.472222
SST/NPY	CDH7	0.926739	0.000460026	0.0757113	pseudobulk	edgeR	LRT	0.548913	0.722222
SST/NPY	CDH8	-0.0511254	0.839226	0.985989	pseudobulk	edgeR	LRT	0.918478	0.950397
SST/NPY	CDH9	0.302042	0.328722	0.870246	pseudobulk	edgeR	LRT	0.608696	0.857143
SST/NPY	CDHR1	0.1063	0.689307	0.966987	pseudobulk	edgeR	LRT	0.630435	0.593254
SST/NPY	CDHR3	0.0170487	0.938856	0.996891	pseudobulk	edgeR	LRT	0.69837	0.714286
SST/NPY	CDIP1	0.150978	0.277051	0.839862	pseudobulk	edgeR	LRT	0.5625	0.575397
SST/NPY	CDIPT	-0.0614244	0.745869	0.975987	pseudobulk	edgeR	LRT	0.372283	0.382937
SST/NPY	CDK10	-0.010528	0.956747	0.997593	pseudobulk	edgeR	LRT	0.5	0.511905
SST/NPY	CDK11A	-0.211483	0.311116	0.857946	pseudobulk	edgeR	LRT	0.418478	0.410714
SST/NPY	CDK11B	0.310024	0.129091	0.725921	pseudobulk	edgeR	LRT	0.277174	0.30754
SST/NPY	CDK12	0.0677105	0.562489	0.940828	pseudobulk	edgeR	LRT	0.86413	0.85119
SST/NPY	CDK13	0.0214598	0.795763	0.981325	pseudobulk	edgeR	LRT	0.983696	0.954365
SST/NPY	CDK14	0.20928	0.0796437	0.676373	pseudobulk	edgeR	LRT	0.970109	0.96627
SST/NPY	CDK17	-0.164254	0.341141	0.877597	pseudobulk	edgeR	LRT	0.785326	0.757937
SST/NPY	CDK19	-0.184819	0.185915	0.77774	pseudobulk	edgeR	LRT	0.736413	0.696429
SST/NPY	CDK5R1	0.39308	0.00609903	0.294862	pseudobulk	edgeR	LRT	0.633152	0.664683
SST/NPY	CDK5R2	0.102607	0.567313	0.940828	pseudobulk	edgeR	LRT	0.383152	0.400794
SST/NPY	CDK5RAP1	0.0718308	0.606615	0.946279	pseudobulk	edgeR	LRT	0.505435	0.498016
SST/NPY	CDK5RAP2	0.119468	0.350594	0.8834	pseudobulk	edgeR	LRT	0.682065	0.670635
SST/NPY	CDK5RAP3	0.365221	0.0514091	0.599048	pseudobulk	edgeR	LRT	0.307065	0.369048
SST/NPY	CDK7	-0.0546111	0.739212	0.974571	pseudobulk	edgeR	LRT	0.529891	0.52381
SST/NPY	CDK8	-0.242997	0.0166525	0.439401	pseudobulk	edgeR	LRT	0.910326	0.896825
SST/NPY	CDK9	0.150408	0.36902	0.88391	pseudobulk	edgeR	LRT	0.353261	0.349206
SST/NPY	CDKAL1	-0.0131672	0.911719	0.993383	pseudobulk	edgeR	LRT	0.932065	0.940476
SST/NPY	CDKL1	-0.212407	0.262667	0.833169	pseudobulk	edgeR	LRT	0.67663	0.674603
SST/NPY	CDKL2	0.151174	0.202057	0.790004	pseudobulk	edgeR	LRT	0.706522	0.748016
SST/NPY	CDKL3	0.0543981	0.709698	0.97093	pseudobulk	edgeR	LRT	0.619565	0.632937
SST/NPY	CDKL5	-0.117645	0.403774	0.891169	pseudobulk	edgeR	LRT	0.904891	0.886905
SST/NPY	CDKN1B	0.236613	0.304981	0.853178	pseudobulk	edgeR	LRT	0.334239	0.329365
SST/NPY	CDKN2D	0.263454	0.250074	0.825316	pseudobulk	edgeR	LRT	0.44837	0.468254
SST/NPY	CDO1	0.140622	0.377635	0.884164	pseudobulk	edgeR	LRT	0.407609	0.400794
SST/NPY	CDON	-0.0218608	0.851671	0.987134	pseudobulk	edgeR	LRT	0.842391	0.831349
SST/NPY	CDR2	-0.228124	0.0876065	0.681937	pseudobulk	edgeR	LRT	0.923913	0.906746
SST/NPY	CDRT4	0.150578	0.17292	0.764057	pseudobulk	edgeR	LRT	0.8125	0.831349
SST/NPY	CDS1	-0.144743	0.247985	0.824082	pseudobulk	edgeR	LRT	0.736413	0.710317
SST/NPY	CDS2	0.0378713	0.654901	0.960551	pseudobulk	edgeR	LRT	0.839674	0.890873
SST/NPY	CDV3	-0.0710406	0.706721	0.970476	pseudobulk	edgeR	LRT	0.540761	0.513889
SST/NPY	CDYL	0.168112	0.190081	0.779551	pseudobulk	edgeR	LRT	0.665761	0.676587
SST/NPY	CDYL2	0.0138671	0.918082	0.994806	pseudobulk	edgeR	LRT	0.57337	0.60119
SST/NPY	CEACAM19	-0.114552	0.587676	0.942931	pseudobulk	edgeR	LRT	0.415761	0.353175
SST/NPY	CEBPG	-0.187027	0.366291	0.8834	pseudobulk	edgeR	LRT	0.304348	0.28373
SST/NPY	CEBPZ	0.113794	0.514205	0.930344	pseudobulk	edgeR	LRT	0.538043	0.559524
SST/NPY	CEBPZOS	0.0860877	0.591396	0.942931	pseudobulk	edgeR	LRT	0.472826	0.484127
SST/NPY	CELF1	-0.138123	0.22944	0.813648	pseudobulk	edgeR	LRT	0.953804	0.962302
SST/NPY	CELF2	0.0408325	0.723763	0.973644	pseudobulk	edgeR	LRT	1	1
SST/NPY	CELF3	0.0173456	0.895106	0.992434	pseudobulk	edgeR	LRT	0.540761	0.535714
SST/NPY	CELF4	0.203044	0.100023	0.701884	pseudobulk	edgeR	LRT	0.991848	0.998016
SST/NPY	CELF5	-0.137473	0.343492	0.879401	pseudobulk	edgeR	LRT	0.956522	0.946429
SST/NPY	CELF6	0.0908733	0.404514	0.891169	pseudobulk	edgeR	LRT	0.777174	0.793651
SST/NPY	CELSR2	0.0625996	0.670062	0.964219	pseudobulk	edgeR	LRT	0.44837	0.44246
SST/NPY	CELSR3	0.204444	0.235168	0.819274	pseudobulk	edgeR	LRT	0.336957	0.396825
SST/NPY	CEMIP	0.62397	0.112375	0.711664	pseudobulk	edgeR	LRT	0.293478	0.311508
SST/NPY	CEND1	0.0238936	0.875331	0.990393	pseudobulk	edgeR	LRT	0.559783	0.551587
SST/NPY	CENPC	0.136318	0.159016	0.755333	pseudobulk	edgeR	LRT	0.907609	0.918651
SST/NPY	CENPJ	0.135265	0.535294	0.935709	pseudobulk	edgeR	LRT	0.538043	0.545635
SST/NPY	CENPP	0.0317625	0.902041	0.992434	pseudobulk	edgeR	LRT	0.521739	0.496032
SST/NPY	CENPS	0.24303	0.224235	0.806839	pseudobulk	edgeR	LRT	0.339674	0.331349
SST/NPY	CENPT	-0.037386	0.817638	0.982201	pseudobulk	edgeR	LRT	0.375	0.349206
SST/NPY	CENPV	0.221369	0.191525	0.78048	pseudobulk	edgeR	LRT	0.404891	0.456349
SST/NPY	CEP104	-0.245554	0.0338056	0.551495	pseudobulk	edgeR	LRT	0.766304	0.722222
SST/NPY	CEP112	0.28634	0.120507	0.720339	pseudobulk	edgeR	LRT	0.904891	0.94246
SST/NPY	CEP120	0.20616	0.185332	0.77774	pseudobulk	edgeR	LRT	0.649457	0.652778
SST/NPY	CEP126	0.0357255	0.749034	0.976936	pseudobulk	edgeR	LRT	0.956522	0.944444
SST/NPY	CEP128	0.00849313	0.96476	0.997918	pseudobulk	edgeR	LRT	0.502717	0.484127
SST/NPY	CEP162	0.339716	0.135611	0.730754	pseudobulk	edgeR	LRT	0.331522	0.380952
SST/NPY	CEP164	0.0128072	0.915945	0.994806	pseudobulk	edgeR	LRT	0.782609	0.779762
SST/NPY	CEP170	0.0155354	0.860774	0.987523	pseudobulk	edgeR	LRT	0.923913	0.914683
SST/NPY	CEP170B	-0.267414	0.0743832	0.657654	pseudobulk	edgeR	LRT	0.44837	0.414683
SST/NPY	CEP192	0.0287195	0.776619	0.979314	pseudobulk	edgeR	LRT	0.866848	0.869048
SST/NPY	CEP250	-0.0888789	0.387886	0.888913	pseudobulk	edgeR	LRT	0.690217	0.646825
SST/NPY	CEP290	-0.0601376	0.631525	0.954884	pseudobulk	edgeR	LRT	0.918478	0.924603
SST/NPY	CEP295	-0.0239967	0.818226	0.982201	pseudobulk	edgeR	LRT	0.782609	0.738095
SST/NPY	CEP350	-0.0694184	0.443855	0.907499	pseudobulk	edgeR	LRT	0.951087	0.956349
SST/NPY	CEP41	0.105337	0.545142	0.938762	pseudobulk	edgeR	LRT	0.377717	0.412698
SST/NPY	CEP44	-0.115177	0.411353	0.892864	pseudobulk	edgeR	LRT	0.497283	0.470238
SST/NPY	CEP57	0.0744847	0.554909	0.938887	pseudobulk	edgeR	LRT	0.826087	0.80754
SST/NPY	CEP57L1	-0.141303	0.273135	0.837559	pseudobulk	edgeR	LRT	0.554348	0.549603
SST/NPY	CEP63	0.00445272	0.9605	0.997593	pseudobulk	edgeR	LRT	0.815217	0.78373
SST/NPY	CEP68	0.0465448	0.706325	0.970476	pseudobulk	edgeR	LRT	0.657609	0.652778
SST/NPY	CEP70	0.00161027	0.983802	0.998424	pseudobulk	edgeR	LRT	0.855978	0.884921
SST/NPY	CEP76	0.0118097	0.947719	0.997593	pseudobulk	edgeR	LRT	0.475543	0.434524
SST/NPY	CEP78	0.176607	0.150059	0.748564	pseudobulk	edgeR	LRT	0.646739	0.708333
SST/NPY	CEP83	0.0239465	0.859545	0.987458	pseudobulk	edgeR	LRT	0.665761	0.684524
SST/NPY	CEP85	0.064346	0.723517	0.973644	pseudobulk	edgeR	LRT	0.350543	0.331349
SST/NPY	CEP85L	-0.0882135	0.41005	0.892864	pseudobulk	edgeR	LRT	0.883152	0.914683
SST/NPY	CEP89	-0.0899445	0.549279	0.938887	pseudobulk	edgeR	LRT	0.657609	0.565476
SST/NPY	CEP95	-0.058985	0.552534	0.938887	pseudobulk	edgeR	LRT	0.826087	0.827381
SST/NPY	CEP97	0.164007	0.152817	0.752384	pseudobulk	edgeR	LRT	0.646739	0.700397
SST/NPY	CEPT1	-0.0729615	0.547893	0.938818	pseudobulk	edgeR	LRT	0.744565	0.724206
SST/NPY	CERCAM	-0.177172	0.361056	0.8834	pseudobulk	edgeR	LRT	0.383152	0.30754
SST/NPY	CERK	0.0349504	0.768678	0.978209	pseudobulk	edgeR	LRT	0.595109	0.59127
SST/NPY	CERS4	-0.353619	0.0328554	0.551495	pseudobulk	edgeR	LRT	0.809783	0.72619
SST/NPY	CERS5	-0.0217694	0.833314	0.985345	pseudobulk	edgeR	LRT	0.899457	0.910714
SST/NPY	CERS6	0.351601	0.0974382	0.6946	pseudobulk	edgeR	LRT	0.845109	0.894841
SST/NPY	CERT1	0.0670918	0.459779	0.915509	pseudobulk	edgeR	LRT	0.845109	0.896825
SST/NPY	CES4A	0.085953	0.616614	0.949667	pseudobulk	edgeR	LRT	0.524457	0.53373
SST/NPY	CETN3	-0.231278	0.166338	0.759794	pseudobulk	edgeR	LRT	0.36413	0.323413
SST/NPY	CFAP100	0.652297	0.00607487	0.294862	pseudobulk	edgeR	LRT	0.252717	0.315476
SST/NPY	CFAP161	-0.375187	0.121052	0.720996	pseudobulk	edgeR	LRT	0.769022	0.728175
SST/NPY	CFAP221	0.165213	0.425052	0.900215	pseudobulk	edgeR	LRT	0.692935	0.706349
SST/NPY	CFAP298	0.390567	0.000628393	0.0951911	pseudobulk	edgeR	LRT	0.5625	0.619048
SST/NPY	CFAP36	0.128156	0.273736	0.837893	pseudobulk	edgeR	LRT	0.763587	0.789683
SST/NPY	CFAP43	0.234229	0.268233	0.835663	pseudobulk	edgeR	LRT	0.434783	0.450397
SST/NPY	CFAP44	0.190554	0.408059	0.891321	pseudobulk	edgeR	LRT	0.461957	0.503968
SST/NPY	CFAP46	-0.0672929	0.726743	0.974262	pseudobulk	edgeR	LRT	0.567935	0.579365
SST/NPY	CFAP54	0.325469	0.295244	0.849047	pseudobulk	edgeR	LRT	0.290761	0.309524
SST/NPY	CFAP61	-0.0755207	0.687091	0.966097	pseudobulk	edgeR	LRT	0.502717	0.525794
SST/NPY	CFAP69	0.170125	0.161248	0.756909	pseudobulk	edgeR	LRT	0.665761	0.700397
SST/NPY	CFAP70	-0.197575	0.304919	0.853178	pseudobulk	edgeR	LRT	0.644022	0.642857
SST/NPY	CFAP97	0.0528403	0.794133	0.981288	pseudobulk	edgeR	LRT	0.375	0.404762
SST/NPY	CFDP1	-0.0120297	0.906548	0.993041	pseudobulk	edgeR	LRT	0.820652	0.829365
SST/NPY	CFL1	0.184791	0.327778	0.870246	pseudobulk	edgeR	LRT	0.611413	0.646825
SST/NPY	CFL2	-0.20174	0.377363	0.88391	pseudobulk	edgeR	LRT	0.350543	0.303571
SST/NPY	CFLAR	-0.307161	0.244612	0.82189	pseudobulk	edgeR	LRT	0.42663	0.380952
SST/NPY	CFTR	0.131245	0.649319	0.960076	pseudobulk	edgeR	LRT	0.464674	0.484127
SST/NPY	CGGBP1	0.263115	0.0969433	0.693248	pseudobulk	edgeR	LRT	0.576087	0.626984
SST/NPY	CGREF1	0.00561564	0.975261	0.998424	pseudobulk	edgeR	LRT	0.494565	0.468254
SST/NPY	CGRRF1	0.0576798	0.695767	0.970044	pseudobulk	edgeR	LRT	0.404891	0.384921
SST/NPY	CHAMP1	0.168629	0.395679	0.889487	pseudobulk	edgeR	LRT	0.3125	0.313492
SST/NPY	CHCHD10	0.14107	0.555256	0.938887	pseudobulk	edgeR	LRT	0.5	0.519841
SST/NPY	CHCHD2	0.155247	0.520835	0.933277	pseudobulk	edgeR	LRT	0.5	0.440476
SST/NPY	CHCHD3	-0.241853	0.0309282	0.546366	pseudobulk	edgeR	LRT	0.940217	0.926587
SST/NPY	CHCHD6	0.0297697	0.785462	0.979564	pseudobulk	edgeR	LRT	0.815217	0.839286
SST/NPY	CHD1	0.0494977	0.591479	0.942931	pseudobulk	edgeR	LRT	0.73913	0.751984
SST/NPY	CHD2	-0.138569	0.153786	0.752523	pseudobulk	edgeR	LRT	0.967391	0.970238
SST/NPY	CHD3	-0.0497042	0.716788	0.972675	pseudobulk	edgeR	LRT	0.665761	0.660714
SST/NPY	CHD4	0.33735	0.0170497	0.444026	pseudobulk	edgeR	LRT	0.5	0.561508
SST/NPY	CHD5	-0.136786	0.269095	0.835663	pseudobulk	edgeR	LRT	0.970109	0.954365
SST/NPY	CHD6	0.0130466	0.903132	0.992531	pseudobulk	edgeR	LRT	0.961957	0.958333
SST/NPY	CHD8	0.000381669	0.996713	0.998911	pseudobulk	edgeR	LRT	0.834239	0.847222
SST/NPY	CHD9	-0.0765714	0.301359	0.850637	pseudobulk	edgeR	LRT	0.991848	0.998016
SST/NPY	CHERP	0.34562	0.0527045	0.603817	pseudobulk	edgeR	LRT	0.339674	0.39881
SST/NPY	CHFR	-0.00669542	0.948923	0.997593	pseudobulk	edgeR	LRT	0.771739	0.801587
SST/NPY	CHGA	0.346007	0.162064	0.757715	pseudobulk	edgeR	LRT	0.633152	0.638889
SST/NPY	CHGB	0.644457	0.0135205	0.411154	pseudobulk	edgeR	LRT	0.42663	0.490079
SST/NPY	CHIC1	-0.00307005	0.971984	0.998424	pseudobulk	edgeR	LRT	0.807065	0.781746
SST/NPY	CHIC2	-0.0251387	0.852365	0.987134	pseudobulk	edgeR	LRT	0.619565	0.628968
SST/NPY	CHID1	-0.0479716	0.798712	0.981753	pseudobulk	edgeR	LRT	0.342391	0.337302
SST/NPY	CHKA	-0.0882701	0.47743	0.920248	pseudobulk	edgeR	LRT	0.771739	0.740079
SST/NPY	CHKB	0.204645	0.243016	0.819278	pseudobulk	edgeR	LRT	0.418478	0.426587
SST/NPY	CHKB-DT	0.00276173	0.986545	0.998598	pseudobulk	edgeR	LRT	0.445652	0.448413
SST/NPY	CHL1	0.153865	0.569944	0.942295	pseudobulk	edgeR	LRT	0.828804	0.928571
SST/NPY	CHL1-AS2	0.18498	0.652985	0.960468	pseudobulk	edgeR	LRT	0.247283	0.327381
SST/NPY	CHM	0.0372875	0.63194	0.954896	pseudobulk	edgeR	LRT	0.907609	0.918651
SST/NPY	CHMP1B	0.0672262	0.760925	0.977955	pseudobulk	edgeR	LRT	0.345109	0.34127
SST/NPY	CHMP2B	-0.00478993	0.977239	0.998424	pseudobulk	edgeR	LRT	0.480978	0.470238
SST/NPY	CHMP3	-0.0719172	0.599478	0.945091	pseudobulk	edgeR	LRT	0.548913	0.569444
SST/NPY	CHMP4A	0.0247147	0.903048	0.992531	pseudobulk	edgeR	LRT	0.32337	0.291667
SST/NPY	CHMP4B	-0.098086	0.601753	0.945735	pseudobulk	edgeR	LRT	0.347826	0.388889
SST/NPY	CHMP5	-0.0832574	0.605144	0.946279	pseudobulk	edgeR	LRT	0.5	0.5
SST/NPY	CHN1	-0.107954	0.219711	0.804689	pseudobulk	edgeR	LRT	0.899457	0.89881
SST/NPY	CHODL	0.0903602	0.512073	0.930089	pseudobulk	edgeR	LRT	0.899457	0.922619
SST/NPY	CHORDC1	0.0700262	0.777769	0.979314	pseudobulk	edgeR	LRT	0.80163	0.793651
SST/NPY	CHP1	0.084351	0.534092	0.935257	pseudobulk	edgeR	LRT	0.538043	0.565476
SST/NPY	CHPT1	-0.0887382	0.459431	0.915509	pseudobulk	edgeR	LRT	0.861413	0.85119
SST/NPY	CHRM2	-0.228376	0.184258	0.77774	pseudobulk	edgeR	LRT	0.942935	0.924603
SST/NPY	CHRM3	-0.0566229	0.793349	0.980907	pseudobulk	edgeR	LRT	0.92663	0.958333
SST/NPY	CHRM3-AS2	0.816738	0.0313903	0.547613	pseudobulk	edgeR	LRT	0.483696	0.593254
SST/NPY	CHRM5	0.360329	0.151469	0.749838	pseudobulk	edgeR	LRT	0.391304	0.53373
SST/NPY	CHROMR	-0.222794	0.183145	0.777491	pseudobulk	edgeR	LRT	0.644022	0.619048
SST/NPY	CHST1	0.355431	0.0405272	0.575591	pseudobulk	edgeR	LRT	0.421196	0.446429
SST/NPY	CHST11	-0.249508	0.0503117	0.59157	pseudobulk	edgeR	LRT	0.858696	0.815476
SST/NPY	CHST12	0.072091	0.634394	0.95617	pseudobulk	edgeR	LRT	0.4375	0.416667
SST/NPY	CHST2	0.539904	0.0387617	0.571602	pseudobulk	edgeR	LRT	0.445652	0.484127
SST/NPY	CHSY1	-0.129217	0.299719	0.84967	pseudobulk	edgeR	LRT	0.622283	0.640873
SST/NPY	CHSY3	-0.00682569	0.982398	0.998424	pseudobulk	edgeR	LRT	0.782609	0.829365
SST/NPY	CHTOP	-0.0543122	0.696433	0.970476	pseudobulk	edgeR	LRT	0.505435	0.474206
SST/NPY	CHUK	0.00387653	0.975988	0.998424	pseudobulk	edgeR	LRT	0.535326	0.513889
SST/NPY	CHURC1	0.378394	0.010227	0.373825	pseudobulk	edgeR	LRT	0.559783	0.613095
SST/NPY	CIAO1	0.0413476	0.766154	0.978105	pseudobulk	edgeR	LRT	0.627717	0.68254
SST/NPY	CIAO2A	0.158415	0.311796	0.857946	pseudobulk	edgeR	LRT	0.358696	0.363095
SST/NPY	CIAO2B	0.224774	0.373573	0.88391	pseudobulk	edgeR	LRT	0.32337	0.329365
SST/NPY	CIAO3	0.366562	0.0553008	0.614582	pseudobulk	edgeR	LRT	0.23913	0.303571
SST/NPY	CIAPIN1	0.0139347	0.935896	0.996598	pseudobulk	edgeR	LRT	0.383152	0.373016
SST/NPY	CINP	0.28147	0.10022	0.701884	pseudobulk	edgeR	LRT	0.361413	0.386905
SST/NPY	CIPC	0.0485517	0.732656	0.974262	pseudobulk	edgeR	LRT	0.407609	0.402778
SST/NPY	CIR1	0.0390509	0.707509	0.970476	pseudobulk	edgeR	LRT	0.733696	0.734127
SST/NPY	CIRBP	0.196829	0.294035	0.848977	pseudobulk	edgeR	LRT	0.744565	0.829365
SST/NPY	CISD1	0.0800569	0.532272	0.935257	pseudobulk	edgeR	LRT	0.663043	0.680556
SST/NPY	CISD2	0.442149	0.0152585	0.42895	pseudobulk	edgeR	LRT	0.361413	0.39881
SST/NPY	CIT	-0.0917604	0.440423	0.906938	pseudobulk	edgeR	LRT	0.970109	0.968254
SST/NPY	CIZ1	-0.0810253	0.581976	0.942689	pseudobulk	edgeR	LRT	0.508152	0.490079
SST/NPY	CKAP2	0.0855233	0.605881	0.946279	pseudobulk	edgeR	LRT	0.366848	0.380952
SST/NPY	CKAP4	0.52322	0.00723805	0.315503	pseudobulk	edgeR	LRT	0.263587	0.315476
SST/NPY	CKAP5	-0.0713077	0.4361	0.9062	pseudobulk	edgeR	LRT	0.872283	0.845238
SST/NPY	CKB	-0.0202477	0.924327	0.994837	pseudobulk	edgeR	LRT	0.744565	0.755952
SST/NPY	CKLF	0.110759	0.5315	0.935257	pseudobulk	edgeR	LRT	0.440217	0.444444
SST/NPY	CKMT1B	-0.0410826	0.826295	0.983526	pseudobulk	edgeR	LRT	0.334239	0.345238
SST/NPY	CKMT2-AS1	0.0226268	0.859245	0.987458	pseudobulk	edgeR	LRT	0.733696	0.72619
SST/NPY	CLASP1	0.0506205	0.651238	0.960139	pseudobulk	edgeR	LRT	0.967391	0.972222
SST/NPY	CLASP2	-0.00322966	0.968471	0.998424	pseudobulk	edgeR	LRT	0.997283	0.992063
SST/NPY	CLASRP	-0.301928	0.0629483	0.640379	pseudobulk	edgeR	LRT	0.684783	0.646825
SST/NPY	CLCC1	-0.187066	0.217099	0.803693	pseudobulk	edgeR	LRT	0.410326	0.359127
SST/NPY	CLCN3	0.0401345	0.648604	0.960076	pseudobulk	edgeR	LRT	0.896739	0.902778
SST/NPY	CLCN4	0.181518	0.135826	0.730754	pseudobulk	edgeR	LRT	0.625	0.664683
SST/NPY	CLCN5	-0.0728081	0.699529	0.970476	pseudobulk	edgeR	LRT	0.375	0.394841
SST/NPY	CLCN6	0.063692	0.584315	0.942915	pseudobulk	edgeR	LRT	0.595109	0.640873
SST/NPY	CLCN7	-0.337347	0.0264207	0.521381	pseudobulk	edgeR	LRT	0.486413	0.430556
SST/NPY	CLDN12	-0.236263	0.14842	0.74492	pseudobulk	edgeR	LRT	0.763587	0.720238
SST/NPY	CLDND1	-0.104897	0.50285	0.92757	pseudobulk	edgeR	LRT	0.654891	0.623016
SST/NPY	CLEC16A	-0.202276	0.098257	0.696442	pseudobulk	edgeR	LRT	0.94837	0.934524
SST/NPY	CLEC2L	-0.693677	0.00117166	0.143988	pseudobulk	edgeR	LRT	0.578804	0.440476
SST/NPY	CLGN	-0.0954155	0.578685	0.942689	pseudobulk	edgeR	LRT	0.410326	0.400794
SST/NPY	CLHC1	-0.0479772	0.821166	0.98333	pseudobulk	edgeR	LRT	0.366848	0.339286
SST/NPY	CLIC5	-0.365397	0.101178	0.701884	pseudobulk	edgeR	LRT	0.38587	0.311508
SST/NPY	CLINT1	0.0994541	0.362439	0.8834	pseudobulk	edgeR	LRT	0.69837	0.732143
SST/NPY	CLIP1	-0.240233	0.0111568	0.382657	pseudobulk	edgeR	LRT	0.970109	0.946429
SST/NPY	CLIP2	-0.152052	0.258915	0.829671	pseudobulk	edgeR	LRT	0.896739	0.873016
SST/NPY	CLIP3	-0.0351182	0.780261	0.979314	pseudobulk	edgeR	LRT	0.695652	0.680556
SST/NPY	CLIP4	-0.0350944	0.756234	0.97767	pseudobulk	edgeR	LRT	0.913043	0.918651
SST/NPY	CLK1	-0.0338456	0.793158	0.980907	pseudobulk	edgeR	LRT	0.880435	0.789683
SST/NPY	CLK2	-0.0376605	0.845326	0.987134	pseudobulk	edgeR	LRT	0.320652	0.277778
SST/NPY	CLK3	0.293968	0.128292	0.725921	pseudobulk	edgeR	LRT	0.296196	0.315476
SST/NPY	CLK4	-0.0308492	0.818021	0.982201	pseudobulk	edgeR	LRT	0.589674	0.541667
SST/NPY	CLMP	-0.0111963	0.966448	0.998424	pseudobulk	edgeR	LRT	0.391304	0.386905
SST/NPY	CLN5	0.0551041	0.798073	0.981538	pseudobulk	edgeR	LRT	0.42663	0.392857
SST/NPY	CLN8	0.208111	0.1294	0.725921	pseudobulk	edgeR	LRT	0.467391	0.492063
SST/NPY	CLNS1A	0.0577559	0.628558	0.954617	pseudobulk	edgeR	LRT	0.850543	0.815476
SST/NPY	CLOCK	0.0307079	0.742446	0.974744	pseudobulk	edgeR	LRT	0.902174	0.894841
SST/NPY	CLPB	0.00374618	0.98051	0.998424	pseudobulk	edgeR	LRT	0.502717	0.480159
SST/NPY	CLPTM1	0.0710847	0.611867	0.947888	pseudobulk	edgeR	LRT	0.603261	0.599206
SST/NPY	CLPTM1L	-0.104183	0.503058	0.92757	pseudobulk	edgeR	LRT	0.350543	0.333333
SST/NPY	CLPX	-0.0928739	0.607506	0.946279	pseudobulk	edgeR	LRT	0.475543	0.460317
SST/NPY	CLSTN1	-0.0397878	0.690854	0.967912	pseudobulk	edgeR	LRT	0.972826	0.962302
SST/NPY	CLSTN2	-0.235998	0.399765	0.890991	pseudobulk	edgeR	LRT	0.880435	0.803571
SST/NPY	CLSTN3	-0.0258224	0.806955	0.98195	pseudobulk	edgeR	LRT	0.845109	0.855159
SST/NPY	CLTA	0.0541699	0.685945	0.965251	pseudobulk	edgeR	LRT	0.728261	0.710317
SST/NPY	CLTB	-0.0689556	0.667947	0.96416	pseudobulk	edgeR	LRT	0.633152	0.583333
SST/NPY	CLTC	0.0189567	0.811974	0.98195	pseudobulk	edgeR	LRT	0.907609	0.920635
SST/NPY	CLTCL1	-0.105905	0.553335	0.938887	pseudobulk	edgeR	LRT	0.605978	0.583333
SST/NPY	CLU	0.523588	0.0339995	0.551563	pseudobulk	edgeR	LRT	0.8125	0.825397
SST/NPY	CLUAP1	0.0303809	0.807706	0.98195	pseudobulk	edgeR	LRT	0.576087	0.56746
SST/NPY	CLUH	-0.123036	0.414342	0.892864	pseudobulk	edgeR	LRT	0.36413	0.329365
SST/NPY	CLVS1	-0.000208559	0.998717	0.999216	pseudobulk	edgeR	LRT	0.913043	0.916667
SST/NPY	CLVS2	0.0364864	0.7856	0.979601	pseudobulk	edgeR	LRT	0.899457	0.910714
SST/NPY	CLYBL	0.115505	0.526345	0.934173	pseudobulk	edgeR	LRT	0.328804	0.359127
SST/NPY	CMAS	0.0378343	0.814226	0.982048	pseudobulk	edgeR	LRT	0.597826	0.593254
SST/NPY	CMC1	0.0104057	0.933201	0.995959	pseudobulk	edgeR	LRT	0.706522	0.688492
SST/NPY	CMC2	0.0802264	0.58404	0.942915	pseudobulk	edgeR	LRT	0.706522	0.740079
SST/NPY	CMIP	-0.139353	0.196866	0.784332	pseudobulk	edgeR	LRT	0.980978	0.972222
SST/NPY	CMPK1	-0.0699893	0.547559	0.938762	pseudobulk	edgeR	LRT	0.581522	0.569444
SST/NPY	CMSS1	0.00128815	0.993168	0.998598	pseudobulk	edgeR	LRT	0.888587	0.914683
SST/NPY	CMTM4	-0.0153426	0.883936	0.992306	pseudobulk	edgeR	LRT	0.779891	0.78373
SST/NPY	CMTM6	-0.0924443	0.586432	0.942931	pseudobulk	edgeR	LRT	0.331522	0.289683
SST/NPY	CMTM8	-0.0870266	0.685002	0.965091	pseudobulk	edgeR	LRT	0.722826	0.744048
SST/NPY	CMTR1	0.0838152	0.591045	0.942931	pseudobulk	edgeR	LRT	0.475543	0.484127
SST/NPY	CNBP	0.0172381	0.893014	0.99243	pseudobulk	edgeR	LRT	0.519022	0.541667
SST/NPY	CNDP2	0.244542	0.171368	0.762642	pseudobulk	edgeR	LRT	0.334239	0.406746
SST/NPY	CNEP1R1	0.115125	0.467601	0.919113	pseudobulk	edgeR	LRT	0.355978	0.363095
SST/NPY	CNIH1	-0.0301973	0.840987	0.985989	pseudobulk	edgeR	LRT	0.63587	0.666667
SST/NPY	CNIH2	0.222234	0.337387	0.874647	pseudobulk	edgeR	LRT	0.394022	0.458333
SST/NPY	CNIH3	0.242143	0.0391126	0.574305	pseudobulk	edgeR	LRT	0.728261	0.761905
SST/NPY	CNIH4	0.248343	0.168109	0.759794	pseudobulk	edgeR	LRT	0.399457	0.438492
SST/NPY	CNKSR2	0.332948	0.0419025	0.577012	pseudobulk	edgeR	LRT	0.88587	0.94246
SST/NPY	CNNM1	-0.187642	0.129931	0.725921	pseudobulk	edgeR	LRT	0.861413	0.843254
SST/NPY	CNNM2	-0.0162517	0.86386	0.988161	pseudobulk	edgeR	LRT	0.964674	0.950397
SST/NPY	CNNM4	-0.46239	0.0148221	0.42895	pseudobulk	edgeR	LRT	0.309783	0.246032
SST/NPY	CNOT1	0.054112	0.566036	0.940828	pseudobulk	edgeR	LRT	0.730978	0.781746
SST/NPY	CNOT10	0.0923849	0.432405	0.903478	pseudobulk	edgeR	LRT	0.709239	0.672619
SST/NPY	CNOT11	-0.167613	0.410947	0.892864	pseudobulk	edgeR	LRT	0.396739	0.321429
SST/NPY	CNOT2	-0.0384694	0.67316	0.964219	pseudobulk	edgeR	LRT	0.88587	0.894841
SST/NPY	CNOT4	-0.274014	0.00798306	0.328317	pseudobulk	edgeR	LRT	0.921196	0.876984
SST/NPY	CNOT6	-0.0719263	0.598944	0.945091	pseudobulk	edgeR	LRT	0.595109	0.611111
SST/NPY	CNOT6L	0.128415	0.221287	0.804689	pseudobulk	edgeR	LRT	0.875	0.861111
SST/NPY	CNOT7	0.170418	0.268172	0.835663	pseudobulk	edgeR	LRT	0.608696	0.632937
SST/NPY	CNOT9	-0.212543	0.0547566	0.614582	pseudobulk	edgeR	LRT	0.649457	0.630952
SST/NPY	CNPY2	0.232631	0.138465	0.732292	pseudobulk	edgeR	LRT	0.611413	0.656746
SST/NPY	CNPY3	0.242828	0.201959	0.790004	pseudobulk	edgeR	LRT	0.293478	0.319444
SST/NPY	CNR1	0.287607	0.195695	0.783211	pseudobulk	edgeR	LRT	0.589674	0.597222
SST/NPY	CNRIP1	0.170507	0.197629	0.78467	pseudobulk	edgeR	LRT	0.581522	0.605159
SST/NPY	CNST	-0.00792738	0.933756	0.995959	pseudobulk	edgeR	LRT	0.741848	0.740079
SST/NPY	CNTLN	-0.226207	0.218128	0.804689	pseudobulk	edgeR	LRT	0.690217	0.672619
SST/NPY	CNTN1	-0.0790025	0.506074	0.928917	pseudobulk	edgeR	LRT	0.997283	0.998016
SST/NPY	CNTN2	-0.204219	0.123977	0.722835	pseudobulk	edgeR	LRT	0.570652	0.52381
SST/NPY	CNTN3	-0.0806693	0.816796	0.982048	pseudobulk	edgeR	LRT	0.331522	0.281746
SST/NPY	CNTN4	1.01233	0.00451506	0.26306	pseudobulk	edgeR	LRT	0.538043	0.809524
SST/NPY	CNTN5	0.895424	0.0396505	0.575348	pseudobulk	edgeR	LRT	0.372283	0.474206
SST/NPY	CNTN6	0.463566	0.150776	0.749838	pseudobulk	edgeR	LRT	0.494565	0.676587
SST/NPY	CNTNAP1	-0.134142	0.35397	0.8834	pseudobulk	edgeR	LRT	0.63587	0.617063
SST/NPY	CNTNAP2	0.167224	0.407925	0.891321	pseudobulk	edgeR	LRT	0.994565	0.998016
SST/NPY	CNTNAP3	0.302217	0.0323515	0.551495	pseudobulk	edgeR	LRT	0.682065	0.734127
SST/NPY	CNTNAP3B	0.52512	0.00656003	0.304205	pseudobulk	edgeR	LRT	0.600543	0.660714
SST/NPY	CNTNAP4	0.453901	0.0498997	0.590312	pseudobulk	edgeR	LRT	0.429348	0.52381
SST/NPY	CNTNAP5	-0.270308	0.314169	0.858466	pseudobulk	edgeR	LRT	0.853261	0.80754
SST/NPY	CNTRL	0.118752	0.321771	0.865261	pseudobulk	edgeR	LRT	0.839674	0.835317
SST/NPY	COA1	-0.0886513	0.433275	0.904655	pseudobulk	edgeR	LRT	0.877717	0.880952
SST/NPY	COA5	0.0041284	0.981107	0.998424	pseudobulk	edgeR	LRT	0.345109	0.345238
SST/NPY	COA6	0.221627	0.273049	0.837559	pseudobulk	edgeR	LRT	0.32337	0.353175
SST/NPY	COBL	-0.435443	0.052489	0.603817	pseudobulk	edgeR	LRT	0.502717	0.422619
SST/NPY	COBLL1	0.728059	0.00394168	0.252213	pseudobulk	edgeR	LRT	0.622283	0.742063
SST/NPY	COCH	0.10158	0.740495	0.974744	pseudobulk	edgeR	LRT	0.358696	0.315476
SST/NPY	COG1	0.124272	0.365468	0.8834	pseudobulk	edgeR	LRT	0.472826	0.486111
SST/NPY	COG2	0.0373213	0.807666	0.98195	pseudobulk	edgeR	LRT	0.38587	0.373016
SST/NPY	COG3	0.107701	0.441209	0.907068	pseudobulk	edgeR	LRT	0.649457	0.698413
SST/NPY	COG4	0.104092	0.536076	0.935972	pseudobulk	edgeR	LRT	0.347826	0.404762
SST/NPY	COG5	0.0309697	0.73725	0.974407	pseudobulk	edgeR	LRT	0.929348	0.956349
SST/NPY	COG6	-0.0689652	0.4992	0.925776	pseudobulk	edgeR	LRT	0.891304	0.896825
SST/NPY	COG7	0.00520544	0.955969	0.997593	pseudobulk	edgeR	LRT	0.73913	0.740079
SST/NPY	COL16A1	0.215451	0.324663	0.868923	pseudobulk	edgeR	LRT	0.307065	0.339286
SST/NPY	COL19A1	0.242143	0.287092	0.84865	pseudobulk	edgeR	LRT	0.592391	0.664683
SST/NPY	COL24A1	-1.12631	0.0584742	0.624626	pseudobulk	edgeR	LRT	0.36413	0.259921
SST/NPY	COL25A1	0.65259	0.042259	0.577012	pseudobulk	edgeR	LRT	0.521739	0.630952
SST/NPY	COL26A1	-0.0309613	0.882595	0.991466	pseudobulk	edgeR	LRT	0.586957	0.531746
SST/NPY	COL28A1	0.0456788	0.859476	0.987458	pseudobulk	edgeR	LRT	0.410326	0.382937
SST/NPY	COL7A1	-0.579808	0.00396814	0.252213	pseudobulk	edgeR	LRT	0.388587	0.277778
SST/NPY	COLGALT1	0.161781	0.340321	0.877305	pseudobulk	edgeR	LRT	0.380435	0.375
SST/NPY	COLGALT2	-0.269496	0.0215577	0.486743	pseudobulk	edgeR	LRT	0.714674	0.642857
SST/NPY	COLQ	-0.00535944	0.967389	0.998424	pseudobulk	edgeR	LRT	0.684783	0.696429
SST/NPY	COMMD1	0.0708935	0.590945	0.942931	pseudobulk	edgeR	LRT	0.88587	0.89881
SST/NPY	COMMD10	-0.0514912	0.75179	0.977123	pseudobulk	edgeR	LRT	0.766304	0.724206
SST/NPY	COMMD2	0.122811	0.57516	0.942689	pseudobulk	edgeR	LRT	0.380435	0.369048
SST/NPY	COMMD6	0.265535	0.21199	0.801135	pseudobulk	edgeR	LRT	0.42663	0.438492
SST/NPY	COMMD7	-0.053586	0.673623	0.964219	pseudobulk	edgeR	LRT	0.625	0.615079
SST/NPY	COMMD9	-0.0088901	0.968111	0.998424	pseudobulk	edgeR	LRT	0.334239	0.311508
SST/NPY	COMT	0.00963727	0.950256	0.997593	pseudobulk	edgeR	LRT	0.494565	0.498016
SST/NPY	COP1	-0.0667352	0.439626	0.906938	pseudobulk	edgeR	LRT	0.959239	0.962302
SST/NPY	COPA	0.0954028	0.347878	0.882605	pseudobulk	edgeR	LRT	0.826087	0.845238
SST/NPY	COPB1	0.0364911	0.720623	0.97342	pseudobulk	edgeR	LRT	0.701087	0.720238
SST/NPY	COPB2	0.0754914	0.537826	0.936456	pseudobulk	edgeR	LRT	0.619565	0.652778
SST/NPY	COPE	0.216473	0.132311	0.729399	pseudobulk	edgeR	LRT	0.475543	0.492063
SST/NPY	COPG1	0.00304422	0.984837	0.998424	pseudobulk	edgeR	LRT	0.36413	0.343254
SST/NPY	COPG2	0.188703	0.102912	0.701884	pseudobulk	edgeR	LRT	0.788043	0.785714
SST/NPY	COPRS	-0.0697762	0.732603	0.974262	pseudobulk	edgeR	LRT	0.456522	0.418651
SST/NPY	COPS2	0.0902713	0.366918	0.883889	pseudobulk	edgeR	LRT	0.703804	0.738095
SST/NPY	COPS3	-0.0432756	0.785259	0.979564	pseudobulk	edgeR	LRT	0.404891	0.384921
SST/NPY	COPS4	0.177961	0.101176	0.701884	pseudobulk	edgeR	LRT	0.630435	0.619048
SST/NPY	COPS5	0.252931	0.221072	0.804689	pseudobulk	edgeR	LRT	0.380435	0.361111
SST/NPY	COPS6	0.442011	0.0102417	0.373825	pseudobulk	edgeR	LRT	0.451087	0.527778
SST/NPY	COPS7B	-0.0436983	0.781936	0.979411	pseudobulk	edgeR	LRT	0.470109	0.434524
SST/NPY	COPS8	0.0240676	0.894544	0.992434	pseudobulk	edgeR	LRT	0.413043	0.436508
SST/NPY	COQ10B	0.138229	0.464309	0.917061	pseudobulk	edgeR	LRT	0.315217	0.339286
SST/NPY	COQ4	0.0808714	0.681608	0.965065	pseudobulk	edgeR	LRT	0.663043	0.632937
SST/NPY	COQ6	-0.318658	0.0630809	0.640379	pseudobulk	edgeR	LRT	0.353261	0.301587
SST/NPY	COQ8A	-0.0155615	0.890711	0.99243	pseudobulk	edgeR	LRT	0.641304	0.646825
SST/NPY	COQ8B	-0.097862	0.619892	0.951028	pseudobulk	edgeR	LRT	0.320652	0.281746
SST/NPY	COQ9	-0.0627893	0.653408	0.960468	pseudobulk	edgeR	LRT	0.4375	0.446429
SST/NPY	CORIN	-0.0503737	0.879241	0.990683	pseudobulk	edgeR	LRT	0.407609	0.388889
SST/NPY	CORO1C	0.0494837	0.624863	0.952276	pseudobulk	edgeR	LRT	0.722826	0.728175
SST/NPY	CORO2A	-0.115386	0.421697	0.896983	pseudobulk	edgeR	LRT	0.55163	0.492063
SST/NPY	CORO2B	-0.0714132	0.498061	0.925741	pseudobulk	edgeR	LRT	0.847826	0.839286
SST/NPY	CORO6	0.11119	0.629027	0.954617	pseudobulk	edgeR	LRT	0.508152	0.543651
SST/NPY	CORO7	-0.165035	0.388196	0.888913	pseudobulk	edgeR	LRT	0.336957	0.301587
SST/NPY	CORT	0.760399	0.0223685	0.494665	pseudobulk	edgeR	LRT	0.861413	0.884921
SST/NPY	COTL1	0.0239408	0.919035	0.99482	pseudobulk	edgeR	LRT	0.396739	0.347222
SST/NPY	COX10	0.0613589	0.668005	0.96416	pseudobulk	edgeR	LRT	0.611413	0.607143
SST/NPY	COX10-AS1	-0.00445362	0.980699	0.998424	pseudobulk	edgeR	LRT	0.69837	0.714286
SST/NPY	COX11	0.0200061	0.88592	0.992306	pseudobulk	edgeR	LRT	0.597826	0.565476
SST/NPY	COX15	-0.200059	0.253848	0.825975	pseudobulk	edgeR	LRT	0.508152	0.498016
SST/NPY	COX16	-0.203193	0.290116	0.84865	pseudobulk	edgeR	LRT	0.668478	0.662698
SST/NPY	COX18	0.104786	0.593184	0.943747	pseudobulk	edgeR	LRT	0.315217	0.337302
SST/NPY	COX19	0.0488727	0.777503	0.979314	pseudobulk	edgeR	LRT	0.559783	0.52381
SST/NPY	COX20	0.334041	0.100112	0.701884	pseudobulk	edgeR	LRT	0.486413	0.53373
SST/NPY	COX4I1	0.16924	0.492459	0.924045	pseudobulk	edgeR	LRT	0.505435	0.559524
SST/NPY	COX5A	0.0766044	0.661457	0.962246	pseudobulk	edgeR	LRT	0.345109	0.349206
SST/NPY	COX5B	0.622744	0.022857	0.500597	pseudobulk	edgeR	LRT	0.377717	0.482143
SST/NPY	COX6A1	0.50589	0.0483362	0.583007	pseudobulk	edgeR	LRT	0.388587	0.488095
SST/NPY	COX6B1	0.194457	0.428579	0.901219	pseudobulk	edgeR	LRT	0.429348	0.448413
SST/NPY	COX6C	0.107078	0.520169	0.932877	pseudobulk	edgeR	LRT	0.619565	0.623016
SST/NPY	COX7A2	0.343634	0.145086	0.740795	pseudobulk	edgeR	LRT	0.383152	0.404762
SST/NPY	COX7A2L	0.0680176	0.666044	0.963807	pseudobulk	edgeR	LRT	0.567935	0.571429
SST/NPY	COX7B	0.0222617	0.908071	0.993041	pseudobulk	edgeR	LRT	0.372283	0.382937
SST/NPY	COX7C	0.404726	0.0872435	0.681937	pseudobulk	edgeR	LRT	0.516304	0.543651
SST/NPY	COX8A	-0.0678639	0.785348	0.979564	pseudobulk	edgeR	LRT	0.38587	0.343254
SST/NPY	CPB2-AS1	0.428019	0.0033996	0.243865	pseudobulk	edgeR	LRT	0.51087	0.587302
SST/NPY	CPD	0.083721	0.419502	0.895457	pseudobulk	edgeR	LRT	0.790761	0.827381
SST/NPY	CPE	0.328196	0.00641728	0.301727	pseudobulk	edgeR	LRT	0.918478	0.944444
SST/NPY	CPEB1	-0.153116	0.138374	0.732292	pseudobulk	edgeR	LRT	0.836957	0.805556
SST/NPY	CPEB1-AS1	-0.212471	0.315325	0.858851	pseudobulk	edgeR	LRT	0.388587	0.313492
SST/NPY	CPEB2	-0.0606702	0.638115	0.956784	pseudobulk	edgeR	LRT	0.910326	0.930556
SST/NPY	CPEB2-DT	0.024485	0.918464	0.994806	pseudobulk	edgeR	LRT	0.407609	0.424603
SST/NPY	CPEB3	-0.0393757	0.670324	0.964219	pseudobulk	edgeR	LRT	0.983696	0.988095
SST/NPY	CPEB4	0.0295253	0.875709	0.990393	pseudobulk	edgeR	LRT	0.9375	0.950397
SST/NPY	CPLANE1	-0.0941448	0.307207	0.854297	pseudobulk	edgeR	LRT	0.972826	0.974206
SST/NPY	CPLX1	-0.339867	0.0546815	0.614582	pseudobulk	edgeR	LRT	0.73913	0.696429
SST/NPY	CPLX2	-0.0185581	0.898232	0.992434	pseudobulk	edgeR	LRT	0.733696	0.740079
SST/NPY	CPNE1	0.0201549	0.835644	0.985345	pseudobulk	edgeR	LRT	0.741848	0.734127
SST/NPY	CPNE3	0.0488265	0.67241	0.964219	pseudobulk	edgeR	LRT	0.644022	0.656746
SST/NPY	CPNE4	-0.00388941	0.985607	0.998571	pseudobulk	edgeR	LRT	0.497283	0.452381
SST/NPY	CPNE5	-0.0464077	0.769939	0.978209	pseudobulk	edgeR	LRT	0.774457	0.769841
SST/NPY	CPNE8	-0.281971	0.271143	0.836288	pseudobulk	edgeR	LRT	0.842391	0.918651
SST/NPY	CPNE9	0.0688242	0.793146	0.980907	pseudobulk	edgeR	LRT	0.51087	0.513889
SST/NPY	CPO	-0.0168713	0.91982	0.99482	pseudobulk	edgeR	LRT	0.353261	0.321429
SST/NPY	CPOX	-0.16593	0.298689	0.84967	pseudobulk	edgeR	LRT	0.388587	0.311508
SST/NPY	CPQ	0.305011	0.142645	0.737068	pseudobulk	edgeR	LRT	0.394022	0.375
SST/NPY	CPSF2	0.0164925	0.904995	0.99283	pseudobulk	edgeR	LRT	0.434783	0.446429
SST/NPY	CPSF3	0.0933036	0.619999	0.951028	pseudobulk	edgeR	LRT	0.342391	0.359127
SST/NPY	CPSF4	0.121357	0.534051	0.935257	pseudobulk	edgeR	LRT	0.282609	0.30754
SST/NPY	CPSF6	0.0594091	0.54292	0.93834	pseudobulk	edgeR	LRT	0.923913	0.940476
SST/NPY	CPSF7	-0.0687332	0.558546	0.940388	pseudobulk	edgeR	LRT	0.646739	0.611111
SST/NPY	CPT1C	-0.247536	0.216673	0.803157	pseudobulk	edgeR	LRT	0.589674	0.513889
SST/NPY	CRADD	0.0241162	0.891902	0.99243	pseudobulk	edgeR	LRT	0.793478	0.744048
SST/NPY	CRAMP1	-0.0954822	0.406577	0.891169	pseudobulk	edgeR	LRT	0.652174	0.626984
SST/NPY	CRB1	0.626176	0.000656209	0.0961982	pseudobulk	edgeR	LRT	0.671196	0.797619
SST/NPY	CRBN	0.0703703	0.493324	0.924045	pseudobulk	edgeR	LRT	0.777174	0.791667
SST/NPY	CRCP	0.0662954	0.622179	0.952017	pseudobulk	edgeR	LRT	0.586957	0.56746
SST/NPY	CREB1	-0.120826	0.269044	0.835663	pseudobulk	edgeR	LRT	0.788043	0.777778
SST/NPY	CREB3L2	0.298232	0.190339	0.779551	pseudobulk	edgeR	LRT	0.464674	0.490079
SST/NPY	CREBBP	-0.0283673	0.783379	0.979564	pseudobulk	edgeR	LRT	0.891304	0.89881
SST/NPY	CREBL2	0.046727	0.803146	0.98195	pseudobulk	edgeR	LRT	0.459239	0.490079
SST/NPY	CREBRF	0.138119	0.161464	0.756909	pseudobulk	edgeR	LRT	0.793478	0.815476
SST/NPY	CREBZF	0.0387674	0.779786	0.979314	pseudobulk	edgeR	LRT	0.73913	0.744048
SST/NPY	CREG1	0.158361	0.299078	0.84967	pseudobulk	edgeR	LRT	0.524457	0.521825
SST/NPY	CREG2	0.110663	0.481177	0.92082	pseudobulk	edgeR	LRT	0.782609	0.775794
SST/NPY	CRELD1	0.0361924	0.844694	0.987134	pseudobulk	edgeR	LRT	0.576087	0.613095
SST/NPY	CRELD2	0.444079	0.0105155	0.376224	pseudobulk	edgeR	LRT	0.269022	0.325397
SST/NPY	CREM	0.425219	0.0130129	0.410078	pseudobulk	edgeR	LRT	0.456522	0.521825
SST/NPY	CRHBP	-0.949369	0.120329	0.720065	pseudobulk	edgeR	LRT	0.355978	0.170635
SST/NPY	CRHR2	-0.216815	0.380619	0.886544	pseudobulk	edgeR	LRT	0.80163	0.853175
SST/NPY	CRIM1	0.063859	0.702016	0.970476	pseudobulk	edgeR	LRT	0.779891	0.779762
SST/NPY	CRIPT	0.203368	0.22169	0.804689	pseudobulk	edgeR	LRT	0.524457	0.539683
SST/NPY	CRK	-0.226154	0.125767	0.724958	pseudobulk	edgeR	LRT	0.755435	0.702381
SST/NPY	CRKL	0.148529	0.294684	0.848977	pseudobulk	edgeR	LRT	0.51087	0.515873
SST/NPY	CRLF3	0.265979	0.0862899	0.681937	pseudobulk	edgeR	LRT	0.763587	0.793651
SST/NPY	CRLS1	0.0313086	0.814308	0.982048	pseudobulk	edgeR	LRT	0.565217	0.537698
SST/NPY	CRMP1	-0.0446552	0.686497	0.965729	pseudobulk	edgeR	LRT	0.831522	0.84127
SST/NPY	CROCC	-0.227349	0.274214	0.838103	pseudobulk	edgeR	LRT	0.570652	0.561508
SST/NPY	CROT	0.476029	0.128139	0.725921	pseudobulk	edgeR	LRT	0.540761	0.585317
SST/NPY	CRPPA	-0.292974	0.088762	0.683114	pseudobulk	edgeR	LRT	0.660326	0.59127
SST/NPY	CRTAP	-0.00960532	0.956611	0.997593	pseudobulk	edgeR	LRT	0.380435	0.349206
SST/NPY	CRTC1	0.109911	0.413454	0.892864	pseudobulk	edgeR	LRT	0.671196	0.684524
SST/NPY	CRTC3	-0.042802	0.630714	0.954758	pseudobulk	edgeR	LRT	0.883152	0.914683
SST/NPY	CRY1	-0.375374	0.0440333	0.577012	pseudobulk	edgeR	LRT	0.467391	0.428571
SST/NPY	CRY2	0.00882969	0.949887	0.997593	pseudobulk	edgeR	LRT	0.76087	0.710317
SST/NPY	CRYBG3	-0.301282	0.334647	0.87216	pseudobulk	edgeR	LRT	0.524457	0.444444
SST/NPY	CRYL1	-0.0320619	0.7408	0.974744	pseudobulk	edgeR	LRT	0.847826	0.829365
SST/NPY	CRYZL1	-0.209637	0.0697338	0.647341	pseudobulk	edgeR	LRT	0.709239	0.670635
SST/NPY	CS	-0.0478235	0.754375	0.977148	pseudobulk	edgeR	LRT	0.516304	0.480159
SST/NPY	CSAD	-0.0398313	0.765418	0.978052	pseudobulk	edgeR	LRT	0.565217	0.511905
SST/NPY	CSDC2	-0.0785503	0.619358	0.951028	pseudobulk	edgeR	LRT	0.396739	0.339286
SST/NPY	CSDE1	0.0241738	0.815033	0.982048	pseudobulk	edgeR	LRT	0.845109	0.853175
SST/NPY	CSE1L	0.1934	0.110708	0.71053	pseudobulk	edgeR	LRT	0.600543	0.617063
SST/NPY	CSGALNACT2	-0.0146647	0.896776	0.992434	pseudobulk	edgeR	LRT	0.790761	0.748016
SST/NPY	CSK	-0.0506622	0.787487	0.979763	pseudobulk	edgeR	LRT	0.3125	0.281746
SST/NPY	CSMD1	-0.373997	0.270952	0.836288	pseudobulk	edgeR	LRT	0.956522	0.962302
SST/NPY	CSMD2	0.039243	0.731282	0.974262	pseudobulk	edgeR	LRT	0.994565	0.998016
SST/NPY	CSMD3	-0.446762	0.0076043	0.321467	pseudobulk	edgeR	LRT	1	1
SST/NPY	CSNK1A1	0.126692	0.207659	0.79527	pseudobulk	edgeR	LRT	0.932065	0.956349
SST/NPY	CSNK1D	-0.0242932	0.84188	0.986571	pseudobulk	edgeR	LRT	0.61413	0.603175
SST/NPY	CSNK1E	-0.0952001	0.331748	0.871461	pseudobulk	edgeR	LRT	0.793478	0.757937
SST/NPY	CSNK1G1	-0.320074	0.00509604	0.275702	pseudobulk	edgeR	LRT	0.902174	0.896825
SST/NPY	CSNK1G2	-0.0568121	0.751539	0.976936	pseudobulk	edgeR	LRT	0.440217	0.392857
SST/NPY	CSNK1G3	0.0914619	0.358914	0.8834	pseudobulk	edgeR	LRT	0.817935	0.809524
SST/NPY	CSNK2A1	-0.0295493	0.73816	0.974407	pseudobulk	edgeR	LRT	0.842391	0.847222
SST/NPY	CSNK2A2	-0.00756252	0.949832	0.997593	pseudobulk	edgeR	LRT	0.5	0.5
SST/NPY	CSPG5	0.226807	0.135795	0.730754	pseudobulk	edgeR	LRT	0.494565	0.53373
SST/NPY	CSPP1	-0.0709658	0.44455	0.907499	pseudobulk	edgeR	LRT	0.967391	0.94246
SST/NPY	CSRNP2	-0.071094	0.525446	0.934173	pseudobulk	edgeR	LRT	0.6875	0.694444
SST/NPY	CSRNP3	0.059176	0.516723	0.93076	pseudobulk	edgeR	LRT	0.986413	0.982143
SST/NPY	CSTB	0.301077	0.17552	0.768019	pseudobulk	edgeR	LRT	0.404891	0.420635
SST/NPY	CSTF3	-0.0804135	0.534115	0.935257	pseudobulk	edgeR	LRT	0.798913	0.835317
SST/NPY	CTBP1	-0.117497	0.359225	0.8834	pseudobulk	edgeR	LRT	0.652174	0.603175
SST/NPY	CTBP1-DT	-0.132048	0.515649	0.930461	pseudobulk	edgeR	LRT	0.309783	0.289683
SST/NPY	CTC1	-0.0601215	0.71197	0.971655	pseudobulk	edgeR	LRT	0.380435	0.349206
SST/NPY	CTCF	0.131331	0.364765	0.8834	pseudobulk	edgeR	LRT	0.578804	0.577381
SST/NPY	CTDNEP1	-0.140037	0.479895	0.920605	pseudobulk	edgeR	LRT	0.32337	0.309524
SST/NPY	CTDP1	-0.0287901	0.86939	0.990151	pseudobulk	edgeR	LRT	0.410326	0.386905
SST/NPY	CTDSP2	0.00148323	0.992209	0.998598	pseudobulk	edgeR	LRT	0.459239	0.416667
SST/NPY	CTDSPL	-0.14875	0.254472	0.825975	pseudobulk	edgeR	LRT	0.888587	0.857143
SST/NPY	CTDSPL2	0.0283171	0.789393	0.980541	pseudobulk	edgeR	LRT	0.777174	0.791667
SST/NPY	CTIF	-0.138552	0.146499	0.742712	pseudobulk	edgeR	LRT	0.98913	0.954365
SST/NPY	CTNNA1	-0.134074	0.511238	0.930089	pseudobulk	edgeR	LRT	0.701087	0.646825
SST/NPY	CTNNA2	-0.318697	0.0591872	0.629184	pseudobulk	edgeR	LRT	0.970109	0.964286
SST/NPY	CTNNA3	-0.0887774	0.706061	0.970476	pseudobulk	edgeR	LRT	0.524457	0.569444
SST/NPY	CTNNAL1	-0.14228	0.444288	0.907499	pseudobulk	edgeR	LRT	0.497283	0.458333
SST/NPY	CTNNB1	0.0521989	0.605879	0.946279	pseudobulk	edgeR	LRT	0.836957	0.819444
SST/NPY	CTNNBIP1	0.00870276	0.938728	0.996891	pseudobulk	edgeR	LRT	0.720109	0.736111
SST/NPY	CTNNBL1	-0.039207	0.765067	0.978052	pseudobulk	edgeR	LRT	0.671196	0.686508
SST/NPY	CTNND1	-0.143456	0.222327	0.80559	pseudobulk	edgeR	LRT	0.826087	0.803571
SST/NPY	CTNND2	-0.00215608	0.982866	0.998424	pseudobulk	edgeR	LRT	0.994565	1
SST/NPY	CTPS1	-0.00677768	0.963423	0.997784	pseudobulk	edgeR	LRT	0.459239	0.418651
SST/NPY	CTPS2	-0.158582	0.364408	0.8834	pseudobulk	edgeR	LRT	0.483696	0.517857
SST/NPY	CTR9	0.161674	0.278203	0.841537	pseudobulk	edgeR	LRT	0.480978	0.456349
SST/NPY	CTSB	0.150539	0.248833	0.825074	pseudobulk	edgeR	LRT	0.69837	0.706349
SST/NPY	CTSD	-0.23565	0.187468	0.778747	pseudobulk	edgeR	LRT	0.55163	0.515873
SST/NPY	CTSF	0.112991	0.51847	0.931411	pseudobulk	edgeR	LRT	0.423913	0.434524
SST/NPY	CTSL	0.1434	0.563159	0.940828	pseudobulk	edgeR	LRT	0.415761	0.428571
SST/NPY	CTTN	-0.0430096	0.673078	0.964219	pseudobulk	edgeR	LRT	0.766304	0.771825
SST/NPY	CTTNBP2	-0.077266	0.574995	0.942689	pseudobulk	edgeR	LRT	0.991848	0.994048
SST/NPY	CTTNBP2NL	0.000304336	0.998051	0.999216	pseudobulk	edgeR	LRT	0.747283	0.694444
SST/NPY	CTXN1	0.278601	0.219412	0.804689	pseudobulk	edgeR	LRT	0.317935	0.367063
SST/NPY	CUBN	-0.351112	0.174622	0.767847	pseudobulk	edgeR	LRT	0.307065	0.261905
SST/NPY	CUEDC1	-0.0518812	0.77244	0.97878	pseudobulk	edgeR	LRT	0.508152	0.438492
SST/NPY	CUEDC2	0.434904	0.0342958	0.551563	pseudobulk	edgeR	LRT	0.236413	0.301587
SST/NPY	CUL1	-0.0836512	0.361037	0.8834	pseudobulk	edgeR	LRT	0.883152	0.894841
SST/NPY	CUL2	-0.0571089	0.620011	0.951028	pseudobulk	edgeR	LRT	0.665761	0.680556
SST/NPY	CUL3	0.181519	0.0507538	0.594078	pseudobulk	edgeR	LRT	0.904891	0.916667
SST/NPY	CUL4A	-0.187213	0.114592	0.712073	pseudobulk	edgeR	LRT	0.736413	0.712302
SST/NPY	CUL4B	-0.0464055	0.774575	0.979025	pseudobulk	edgeR	LRT	0.497283	0.496032
SST/NPY	CUL5	-0.00799267	0.93326	0.995959	pseudobulk	edgeR	LRT	0.86413	0.890873
SST/NPY	CUL9	-0.157167	0.287479	0.84865	pseudobulk	edgeR	LRT	0.442935	0.426587
SST/NPY	CUTA	0.561219	0.0661107	0.643099	pseudobulk	edgeR	LRT	0.290761	0.355159
SST/NPY	CUX1	-0.123649	0.393168	0.889487	pseudobulk	edgeR	LRT	0.956522	0.972222
SST/NPY	CUX2	-0.642378	0.0375274	0.56721	pseudobulk	edgeR	LRT	0.589674	0.367063
SST/NPY	CWC15	-0.0262295	0.896259	0.992434	pseudobulk	edgeR	LRT	0.442935	0.400794
SST/NPY	CWC22	0.0444525	0.737852	0.974407	pseudobulk	edgeR	LRT	0.554348	0.539683
SST/NPY	CWC25	0.0838916	0.689524	0.966994	pseudobulk	edgeR	LRT	0.317935	0.353175
SST/NPY	CWC27	0.0888928	0.413855	0.892864	pseudobulk	edgeR	LRT	0.834239	0.825397
SST/NPY	CWF19L1	-0.156912	0.363831	0.8834	pseudobulk	edgeR	LRT	0.508152	0.521825
SST/NPY	CWF19L2	-0.0720924	0.58033	0.942689	pseudobulk	edgeR	LRT	0.790761	0.813492
SST/NPY	CX3CL1	0.177085	0.280797	0.842283	pseudobulk	edgeR	LRT	0.464674	0.5
SST/NPY	CXADR	0.0643185	0.527849	0.935211	pseudobulk	edgeR	LRT	0.736413	0.797619
SST/NPY	CXorf38	0.160115	0.293123	0.84865	pseudobulk	edgeR	LRT	0.32337	0.321429
SST/NPY	CXXC4	0.0044418	0.982669	0.998424	pseudobulk	edgeR	LRT	0.576087	0.625
SST/NPY	CXXC4-AS1	-0.396735	0.0323652	0.551495	pseudobulk	edgeR	LRT	0.747283	0.634921
SST/NPY	CYB561	0.217729	0.19188	0.780946	pseudobulk	edgeR	LRT	0.486413	0.464286
SST/NPY	CYB5B	-0.0635999	0.661257	0.962246	pseudobulk	edgeR	LRT	0.557065	0.521825
SST/NPY	CYB5D2	0.32437	0.0118731	0.395292	pseudobulk	edgeR	LRT	0.586957	0.64881
SST/NPY	CYB5R1	0.296514	0.0824627	0.677178	pseudobulk	edgeR	LRT	0.304348	0.329365
SST/NPY	CYB5R3	0.0462392	0.748542	0.976936	pseudobulk	edgeR	LRT	0.565217	0.583333
SST/NPY	CYB5R4	0.0261346	0.765603	0.978105	pseudobulk	edgeR	LRT	0.796196	0.763889
SST/NPY	CYCS	0.269889	0.227772	0.812489	pseudobulk	edgeR	LRT	0.440217	0.450397
SST/NPY	CYFIP1	-0.462877	0.00420846	0.256716	pseudobulk	edgeR	LRT	0.5625	0.420635
SST/NPY	CYFIP2	0.0999144	0.249563	0.825074	pseudobulk	edgeR	LRT	0.9375	0.954365
SST/NPY	CYGB	-0.0693957	0.759447	0.97767	pseudobulk	edgeR	LRT	0.774457	0.755952
SST/NPY	CYHR1	0.118699	0.529867	0.935257	pseudobulk	edgeR	LRT	0.529891	0.503968
SST/NPY	CYLD	0.169561	0.247624	0.824082	pseudobulk	edgeR	LRT	0.516304	0.541667
SST/NPY	CYP20A1	0.0345134	0.805329	0.98195	pseudobulk	edgeR	LRT	0.578804	0.575397
SST/NPY	CYP2E1	0.0915093	0.629804	0.954617	pseudobulk	edgeR	LRT	0.377717	0.353175
SST/NPY	CYP2R1	-0.0537869	0.77668	0.979314	pseudobulk	edgeR	LRT	0.317935	0.295635
SST/NPY	CYP2U1	-0.0378913	0.770468	0.978209	pseudobulk	edgeR	LRT	0.546196	0.535714
SST/NPY	CYP46A1	0.122918	0.283178	0.844383	pseudobulk	edgeR	LRT	0.720109	0.779762
SST/NPY	CYP4F26P	0.034458	0.897277	0.992434	pseudobulk	edgeR	LRT	0.334239	0.323413
SST/NPY	CYP4V2	0.10398	0.492317	0.924045	pseudobulk	edgeR	LRT	0.625	0.623016
SST/NPY	CYP4X1	0.167739	0.212864	0.801435	pseudobulk	edgeR	LRT	0.611413	0.656746
SST/NPY	CYP4Z1	-0.0603645	0.787432	0.979763	pseudobulk	edgeR	LRT	0.320652	0.315476
SST/NPY	CYP51A1	0.0436886	0.775882	0.979314	pseudobulk	edgeR	LRT	0.630435	0.642857
SST/NPY	CYP7B1	-0.264823	0.219282	0.804689	pseudobulk	edgeR	LRT	0.557065	0.482143
SST/NPY	CYREN	-0.236448	0.326898	0.87003	pseudobulk	edgeR	LRT	0.394022	0.355159
SST/NPY	CYSTM1	0.0618383	0.75716	0.97767	pseudobulk	edgeR	LRT	0.519022	0.517857
SST/NPY	CYTH1	-0.016881	0.875339	0.990393	pseudobulk	edgeR	LRT	0.836957	0.813492
SST/NPY	CYTH3	-0.588929	6.63176e-07	0.000861086	pseudobulk	edgeR	LRT	0.896739	0.811508
SST/NPY	D2HGDH	0.0163112	0.923219	0.99482	pseudobulk	edgeR	LRT	0.36413	0.365079
SST/NPY	DAAM1	0.0177994	0.843614	0.987134	pseudobulk	edgeR	LRT	0.975543	0.972222
SST/NPY	DAB1	0.248125	0.271601	0.836288	pseudobulk	edgeR	LRT	0.961957	0.962302
SST/NPY	DAB2IP	-0.261146	0.210635	0.799542	pseudobulk	edgeR	LRT	0.396739	0.349206
SST/NPY	DACH1	0.108928	0.762795	0.978019	pseudobulk	edgeR	LRT	0.82337	0.90873
SST/NPY	DACH2	-0.0774376	0.710778	0.971655	pseudobulk	edgeR	LRT	0.899457	0.912698
SST/NPY	DACT3	0.177285	0.247311	0.824082	pseudobulk	edgeR	LRT	0.336957	0.355159
SST/NPY	DAD1	-0.0209396	0.923683	0.99482	pseudobulk	edgeR	LRT	0.336957	0.305556
SST/NPY	DAG1	0.0341807	0.823765	0.98333	pseudobulk	edgeR	LRT	0.505435	0.498016
SST/NPY	DAGLA	-0.0425843	0.811442	0.98195	pseudobulk	edgeR	LRT	0.391304	0.367063
SST/NPY	DAGLB	-0.142245	0.392858	0.889487	pseudobulk	edgeR	LRT	0.402174	0.371032
SST/NPY	DANT2	-0.037456	0.698592	0.970476	pseudobulk	edgeR	LRT	0.980978	0.988095
SST/NPY	DAP3	-0.188463	0.102676	0.701884	pseudobulk	edgeR	LRT	0.782609	0.75
SST/NPY	DAPK1	-0.0533468	0.602477	0.945923	pseudobulk	edgeR	LRT	0.959239	0.934524
SST/NPY	DARS	-0.278173	0.00550933	0.279745	pseudobulk	edgeR	LRT	0.744565	0.710317
SST/NPY	DAZAP1	0.034165	0.802735	0.98195	pseudobulk	edgeR	LRT	0.55163	0.55754
SST/NPY	DAZAP2	0.0135572	0.930721	0.995959	pseudobulk	edgeR	LRT	0.475543	0.490079
SST/NPY	DBF4B	-0.122859	0.51586	0.930658	pseudobulk	edgeR	LRT	0.328804	0.291667
SST/NPY	DBN1	0.0209957	0.905035	0.99283	pseudobulk	edgeR	LRT	0.342391	0.357143
SST/NPY	DBNDD2	0.197954	0.420747	0.896221	pseudobulk	edgeR	LRT	0.279891	0.311508
SST/NPY	DBNL	0.197515	0.167863	0.759794	pseudobulk	edgeR	LRT	0.505435	0.490079
SST/NPY	DBT	0.014899	0.903266	0.992531	pseudobulk	edgeR	LRT	0.605978	0.553571
SST/NPY	DCAF1	-0.0692952	0.565986	0.940828	pseudobulk	edgeR	LRT	0.529891	0.488095
SST/NPY	DCAF10	0.0201345	0.840273	0.985989	pseudobulk	edgeR	LRT	0.826087	0.902778
SST/NPY	DCAF12	0.101237	0.493938	0.924045	pseudobulk	edgeR	LRT	0.361413	0.355159
SST/NPY	DCAF16	0.0750464	0.630798	0.954758	pseudobulk	edgeR	LRT	0.540761	0.547619
SST/NPY	DCAF17	0.0908399	0.476429	0.920248	pseudobulk	edgeR	LRT	0.480978	0.480159
SST/NPY	DCAF5	-0.09802	0.405168	0.891169	pseudobulk	edgeR	LRT	0.915761	0.904762
SST/NPY	DCAF6	0.195195	0.0573909	0.621723	pseudobulk	edgeR	LRT	0.842391	0.863095
SST/NPY	DCAF7	-0.0368648	0.733732	0.974407	pseudobulk	edgeR	LRT	0.709239	0.722222
SST/NPY	DCAF8	0.0375819	0.712446	0.971655	pseudobulk	edgeR	LRT	0.690217	0.700397
SST/NPY	DCAKD	-0.0943299	0.558369	0.940388	pseudobulk	edgeR	LRT	0.586957	0.589286
SST/NPY	DCBLD2	-0.0607792	0.756498	0.97767	pseudobulk	edgeR	LRT	0.538043	0.511905
SST/NPY	DCC	1.18075	0.00534406	0.279049	pseudobulk	edgeR	LRT	0.421196	0.434524
SST/NPY	DCDC1	-0.14418	0.679549	0.965065	pseudobulk	edgeR	LRT	0.317935	0.333333
SST/NPY	DCHS2	-0.0774205	0.64304	0.958489	pseudobulk	edgeR	LRT	0.807065	0.835317
SST/NPY	DCLK1	0.268546	0.0332444	0.551495	pseudobulk	edgeR	LRT	0.994565	0.998016
SST/NPY	DCLK2	0.0285944	0.864681	0.988161	pseudobulk	edgeR	LRT	0.880435	0.902778
SST/NPY	DCLRE1C	0.513524	0.0107557	0.381165	pseudobulk	edgeR	LRT	0.309783	0.382937
SST/NPY	DCP1A	-0.033969	0.761038	0.977955	pseudobulk	edgeR	LRT	0.76087	0.738095
SST/NPY	DCP1B	0.0880317	0.572741	0.942295	pseudobulk	edgeR	LRT	0.55163	0.505952
SST/NPY	DCP2	0.0265821	0.824001	0.98333	pseudobulk	edgeR	LRT	0.695652	0.712302
SST/NPY	DCTN1	0.079259	0.540274	0.937639	pseudobulk	edgeR	LRT	0.548913	0.56746
SST/NPY	DCTN2	0.255611	0.0609948	0.634454	pseudobulk	edgeR	LRT	0.5625	0.630952
SST/NPY	DCTN3	0.743712	0.00858568	0.336359	pseudobulk	edgeR	LRT	0.258152	0.337302
SST/NPY	DCTN4	0.166735	0.127685	0.725921	pseudobulk	edgeR	LRT	0.701087	0.751984
SST/NPY	DCTN5	-0.0173928	0.885586	0.992306	pseudobulk	edgeR	LRT	0.619565	0.632937
SST/NPY	DCUN1D1	0.123396	0.349285	0.883311	pseudobulk	edgeR	LRT	0.644022	0.668651
SST/NPY	DCUN1D2	-0.101178	0.376228	0.88391	pseudobulk	edgeR	LRT	0.692935	0.656746
SST/NPY	DCUN1D4	0.118647	0.233743	0.817729	pseudobulk	edgeR	LRT	0.891304	0.918651
SST/NPY	DCUN1D5	0.192366	0.0829816	0.677178	pseudobulk	edgeR	LRT	0.619565	0.615079
SST/NPY	DCX	-0.023436	0.858567	0.987458	pseudobulk	edgeR	LRT	0.872283	0.867063
SST/NPY	DDA1	0.347198	0.117471	0.715136	pseudobulk	edgeR	LRT	0.315217	0.363095
SST/NPY	DDAH1	0.0912142	0.566048	0.940828	pseudobulk	edgeR	LRT	0.8125	0.859127
SST/NPY	DDB1	0.0156322	0.908858	0.993041	pseudobulk	edgeR	LRT	0.581522	0.587302
SST/NPY	DDHD1	-0.151078	0.0873759	0.681937	pseudobulk	edgeR	LRT	0.910326	0.916667
SST/NPY	DDHD2	-0.0179668	0.883249	0.99207	pseudobulk	edgeR	LRT	0.755435	0.746032
SST/NPY	DDI2	-0.0241748	0.850594	0.987134	pseudobulk	edgeR	LRT	0.521739	0.47619
SST/NPY	DDRGK1	0.137585	0.472294	0.920248	pseudobulk	edgeR	LRT	0.355978	0.371032
SST/NPY	DDX1	0.189992	0.0398692	0.575591	pseudobulk	edgeR	LRT	0.714674	0.763889
SST/NPY	DDX10	0.010821	0.924383	0.994837	pseudobulk	edgeR	LRT	0.790761	0.805556
SST/NPY	DDX17	0.0216559	0.808952	0.98195	pseudobulk	edgeR	LRT	0.991848	0.990079
SST/NPY	DDX18	0.0964278	0.565903	0.940828	pseudobulk	edgeR	LRT	0.673913	0.65873
SST/NPY	DDX19A	-0.0728128	0.600112	0.945091	pseudobulk	edgeR	LRT	0.663043	0.642857
SST/NPY	DDX19B	-0.119597	0.404457	0.891169	pseudobulk	edgeR	LRT	0.51087	0.519841
SST/NPY	DDX21	0.177352	0.246354	0.823202	pseudobulk	edgeR	LRT	0.48913	0.545635
SST/NPY	DDX24	0.328808	0.0346921	0.553187	pseudobulk	edgeR	LRT	0.915761	0.948413
SST/NPY	DDX25	0.0824221	0.551992	0.938887	pseudobulk	edgeR	LRT	0.578804	0.565476
SST/NPY	DDX27	0.0691788	0.624317	0.952276	pseudobulk	edgeR	LRT	0.521739	0.527778
SST/NPY	DDX31	-0.0183341	0.909896	0.993041	pseudobulk	edgeR	LRT	0.415761	0.412698
SST/NPY	DDX39B	0.262834	0.0353203	0.558307	pseudobulk	edgeR	LRT	0.695652	0.700397
SST/NPY	DDX3X	0.166227	0.290743	0.84865	pseudobulk	edgeR	LRT	0.671196	0.69246
SST/NPY	DDX3Y	-0.0604757	0.871573	0.990151	pseudobulk	edgeR	LRT	0.497283	0.480159
SST/NPY	DDX42	-0.0056679	0.961475	0.997593	pseudobulk	edgeR	LRT	0.722826	0.694444
SST/NPY	DDX46	0.188745	0.0579095	0.622622	pseudobulk	edgeR	LRT	0.866848	0.869048
SST/NPY	DDX5	0.118867	0.320277	0.86345	pseudobulk	edgeR	LRT	0.991848	0.984127
SST/NPY	DDX50	0.179099	0.113633	0.711664	pseudobulk	edgeR	LRT	0.720109	0.746032
SST/NPY	DDX51	-0.247355	0.23169	0.816213	pseudobulk	edgeR	LRT	0.355978	0.285714
SST/NPY	DDX52	-0.00423669	0.975222	0.998424	pseudobulk	edgeR	LRT	0.540761	0.565476
SST/NPY	DDX55	0.0619043	0.623141	0.952276	pseudobulk	edgeR	LRT	0.548913	0.525794
SST/NPY	DDX58	0.252346	0.0841838	0.678923	pseudobulk	edgeR	LRT	0.445652	0.501984
SST/NPY	DDX6	0.0413444	0.666606	0.963853	pseudobulk	edgeR	LRT	0.820652	0.825397
SST/NPY	DDX60L	-0.231775	0.275069	0.839376	pseudobulk	edgeR	LRT	0.347826	0.321429
SST/NPY	DEAF1	-0.0397442	0.724035	0.97376	pseudobulk	edgeR	LRT	0.730978	0.674603
SST/NPY	DECR1	0.045852	0.769537	0.978209	pseudobulk	edgeR	LRT	0.595109	0.595238
SST/NPY	DEF8	-0.0284772	0.864651	0.988161	pseudobulk	edgeR	LRT	0.48913	0.486111
SST/NPY	DEGS1	0.136302	0.475611	0.920248	pseudobulk	edgeR	LRT	0.464674	0.509921
SST/NPY	DEK	0.157832	0.480084	0.920656	pseudobulk	edgeR	LRT	0.271739	0.309524
SST/NPY	DELE1	0.134698	0.286751	0.848399	pseudobulk	edgeR	LRT	0.546196	0.60119
SST/NPY	DENND10	0.265997	0.0883	0.683029	pseudobulk	edgeR	LRT	0.483696	0.517857
SST/NPY	DENND11	0.150913	0.338881	0.875543	pseudobulk	edgeR	LRT	0.491848	0.496032
SST/NPY	DENND1A	-0.0225974	0.801564	0.98195	pseudobulk	edgeR	LRT	0.978261	0.972222
SST/NPY	DENND1B	-0.0332922	0.727275	0.974262	pseudobulk	edgeR	LRT	0.907609	0.940476
SST/NPY	DENND2A	-0.162603	0.381644	0.887057	pseudobulk	edgeR	LRT	0.720109	0.706349
SST/NPY	DENND3	0.0999017	0.377014	0.88391	pseudobulk	edgeR	LRT	0.755435	0.753968
SST/NPY	DENND4A	-0.232148	0.0305918	0.546265	pseudobulk	edgeR	LRT	0.951087	0.944444
SST/NPY	DENND4B	0.0181184	0.907863	0.993041	pseudobulk	edgeR	LRT	0.440217	0.428571
SST/NPY	DENND4C	-0.0192135	0.843999	0.987134	pseudobulk	edgeR	LRT	0.853261	0.831349
SST/NPY	DENND5A	-0.188599	0.0833252	0.677409	pseudobulk	edgeR	LRT	0.894022	0.89881
SST/NPY	DENND5B	-0.0944638	0.236708	0.819274	pseudobulk	edgeR	LRT	0.970109	0.984127
SST/NPY	DENND6A	0.0498369	0.633489	0.95564	pseudobulk	edgeR	LRT	0.817935	0.793651
SST/NPY	DENND6A-AS1	0.66598	0.0335062	0.551495	pseudobulk	edgeR	LRT	0.279891	0.335317
SST/NPY	DENND6B	-0.0387489	0.816801	0.982048	pseudobulk	edgeR	LRT	0.548913	0.55754
SST/NPY	DENR	-0.00492617	0.969803	0.998424	pseudobulk	edgeR	LRT	0.728261	0.65873
SST/NPY	DEPDC5	0.131005	0.376014	0.88391	pseudobulk	edgeR	LRT	0.508152	0.529762
SST/NPY	DERL1	0.169121	0.240693	0.819274	pseudobulk	edgeR	LRT	0.467391	0.494048
SST/NPY	DESI1	-0.099378	0.478093	0.920248	pseudobulk	edgeR	LRT	0.513587	0.478175
SST/NPY	DESI2	0.0761452	0.630331	0.954687	pseudobulk	edgeR	LRT	0.461957	0.436508
SST/NPY	DFFA	-0.286544	0.10293	0.701884	pseudobulk	edgeR	LRT	0.538043	0.505952
SST/NPY	DFFB	-0.071366	0.614861	0.948162	pseudobulk	edgeR	LRT	0.605978	0.593254
SST/NPY	DGCR2	0.0569585	0.559252	0.940476	pseudobulk	edgeR	LRT	0.777174	0.757937
SST/NPY	DGCR8	-0.141699	0.412362	0.892864	pseudobulk	edgeR	LRT	0.434783	0.404762
SST/NPY	DGCR9	0.152955	0.318829	0.862452	pseudobulk	edgeR	LRT	0.809783	0.811508
SST/NPY	DGKB	0.340761	0.127736	0.725921	pseudobulk	edgeR	LRT	0.720109	0.761905
SST/NPY	DGKD	0.169418	0.232988	0.817302	pseudobulk	edgeR	LRT	0.711957	0.751984
SST/NPY	DGKE	-0.0572725	0.614165	0.948162	pseudobulk	edgeR	LRT	0.847826	0.823413
SST/NPY	DGKG	-0.404774	0.0290685	0.534826	pseudobulk	edgeR	LRT	0.967391	0.960317
SST/NPY	DGKH	-0.283325	0.0366711	0.562976	pseudobulk	edgeR	LRT	0.980978	0.954365
SST/NPY	DGKI	0.0288056	0.8164	0.982048	pseudobulk	edgeR	LRT	0.997283	0.986111
SST/NPY	DGKQ	-0.492122	0.0245743	0.514644	pseudobulk	edgeR	LRT	0.339674	0.240079
SST/NPY	DGKZ	-0.155775	0.279967	0.842248	pseudobulk	edgeR	LRT	0.915761	0.847222
SST/NPY	DGLUCY	-0.013058	0.924806	0.994837	pseudobulk	edgeR	LRT	0.73913	0.730159
SST/NPY	DGUOK	0.0533136	0.674487	0.964219	pseudobulk	edgeR	LRT	0.540761	0.555556
SST/NPY	DHDDS	0.0210123	0.902124	0.992434	pseudobulk	edgeR	LRT	0.61413	0.609127
SST/NPY	DHFR	-0.235604	0.121003	0.720996	pseudobulk	edgeR	LRT	0.42663	0.375
SST/NPY	DHRS3	-0.685114	0.00460417	0.266543	pseudobulk	edgeR	LRT	0.709239	0.535714
SST/NPY	DHRS4-AS1	-0.09772	0.591404	0.942931	pseudobulk	edgeR	LRT	0.361413	0.305556
SST/NPY	DHRS7	0.1483	0.551479	0.938887	pseudobulk	edgeR	LRT	0.366848	0.361111
SST/NPY	DHRS7B	-0.192758	0.318306	0.861549	pseudobulk	edgeR	LRT	0.608696	0.577381
SST/NPY	DHRSX	-0.123913	0.358825	0.8834	pseudobulk	edgeR	LRT	0.744565	0.785714
SST/NPY	DHTKD1	-0.0610035	0.715705	0.972675	pseudobulk	edgeR	LRT	0.557065	0.589286
SST/NPY	DHX15	0.0929683	0.382542	0.887424	pseudobulk	edgeR	LRT	0.67663	0.728175
SST/NPY	DHX29	0.199756	0.129939	0.725921	pseudobulk	edgeR	LRT	0.758152	0.751984
SST/NPY	DHX30	-0.0838872	0.438618	0.906682	pseudobulk	edgeR	LRT	0.736413	0.751984
SST/NPY	DHX32	-0.000938052	0.994365	0.998752	pseudobulk	edgeR	LRT	0.595109	0.587302
SST/NPY	DHX33	0.219048	0.168248	0.760043	pseudobulk	edgeR	LRT	0.320652	0.339286
SST/NPY	DHX34	-0.0640827	0.72752	0.974262	pseudobulk	edgeR	LRT	0.429348	0.400794
SST/NPY	DHX35	0.163859	0.248509	0.825074	pseudobulk	edgeR	LRT	0.423913	0.452381
SST/NPY	DHX36	0.0383958	0.714984	0.972391	pseudobulk	edgeR	LRT	0.872283	0.880952
SST/NPY	DHX40	0.0362144	0.805366	0.98195	pseudobulk	edgeR	LRT	0.442935	0.458333
SST/NPY	DHX57	-0.233947	0.0639909	0.640444	pseudobulk	edgeR	LRT	0.771739	0.706349
SST/NPY	DHX8	-0.0556557	0.680426	0.965065	pseudobulk	edgeR	LRT	0.600543	0.607143
SST/NPY	DHX9	0.00967302	0.916387	0.994806	pseudobulk	edgeR	LRT	0.815217	0.795635
SST/NPY	DIAPH1	-0.123146	0.226193	0.811114	pseudobulk	edgeR	LRT	0.75	0.757937
SST/NPY	DIAPH2	-0.197136	0.36477	0.8834	pseudobulk	edgeR	LRT	0.646739	0.640873
SST/NPY	DICER1	-0.0772608	0.359892	0.8834	pseudobulk	edgeR	LRT	0.877717	0.875
SST/NPY	DICER1-AS1	-0.231245	0.200658	0.788832	pseudobulk	edgeR	LRT	0.478261	0.416667
SST/NPY	DIDO1	0.0144849	0.873872	0.990151	pseudobulk	edgeR	LRT	0.766304	0.753968
SST/NPY	DIMT1	0.0261206	0.866102	0.988332	pseudobulk	edgeR	LRT	0.429348	0.440476
SST/NPY	DIP2A	0.129546	0.167386	0.759794	pseudobulk	edgeR	LRT	0.815217	0.837302
SST/NPY	DIP2B	0.0124849	0.927248	0.995247	pseudobulk	edgeR	LRT	0.959239	0.980159
SST/NPY	DIP2C	0.140663	0.248678	0.825074	pseudobulk	edgeR	LRT	0.98913	1
SST/NPY	DIPK1A	-0.0654995	0.571992	0.942295	pseudobulk	edgeR	LRT	0.877717	0.867063
SST/NPY	DIPK1B	0.0987401	0.614772	0.948162	pseudobulk	edgeR	LRT	0.44837	0.430556
SST/NPY	DIPK2A	0.491162	0.0651762	0.641037	pseudobulk	edgeR	LRT	0.339674	0.46627
SST/NPY	DIRAS1	0.105344	0.575602	0.942689	pseudobulk	edgeR	LRT	0.407609	0.40873
SST/NPY	DIRC3	-0.137189	0.618811	0.950545	pseudobulk	edgeR	LRT	0.633152	0.494048
SST/NPY	DIS3	0.147621	0.254056	0.825975	pseudobulk	edgeR	LRT	0.5625	0.615079
SST/NPY	DIS3L	0.0401485	0.74066	0.974744	pseudobulk	edgeR	LRT	0.453804	0.438492
SST/NPY	DIS3L2	-0.0132549	0.898745	0.992434	pseudobulk	edgeR	LRT	0.915761	0.89881
SST/NPY	DISC1	-0.566466	0.031145	0.547613	pseudobulk	edgeR	LRT	0.752717	0.638889
SST/NPY	DISC1FP1	-0.000865087	0.99763	0.999216	pseudobulk	edgeR	LRT	0.402174	0.412698
SST/NPY	DISP1	0.253636	0.19306	0.781597	pseudobulk	edgeR	LRT	0.486413	0.515873
SST/NPY	DISP2	0.194941	0.180728	0.771916	pseudobulk	edgeR	LRT	0.576087	0.603175
SST/NPY	DIXDC1	0.0595103	0.534296	0.935257	pseudobulk	edgeR	LRT	0.877717	0.882937
SST/NPY	DKK2	-0.0943924	0.691647	0.968178	pseudobulk	edgeR	LRT	0.652174	0.684524
SST/NPY	DKK3	0.0779217	0.506161	0.928917	pseudobulk	edgeR	LRT	0.910326	0.93254
SST/NPY	DLAT	0.0530847	0.675779	0.964702	pseudobulk	edgeR	LRT	0.478261	0.470238
SST/NPY	DLC1	-0.142054	0.334988	0.87216	pseudobulk	edgeR	LRT	0.92663	0.875
SST/NPY	DLD	-0.0254932	0.860931	0.987523	pseudobulk	edgeR	LRT	0.633152	0.60119
SST/NPY	DLEU1	0.0476403	0.868194	0.989593	pseudobulk	edgeR	LRT	0.353261	0.349206
SST/NPY	DLEU2	0.299187	0.261817	0.832338	pseudobulk	edgeR	LRT	0.603261	0.509921
SST/NPY	DLEU7	0.0910966	0.544662	0.938762	pseudobulk	edgeR	LRT	0.630435	0.628968
SST/NPY	DLG1	0.102029	0.509311	0.929256	pseudobulk	edgeR	LRT	0.956522	0.958333
SST/NPY	DLG2	0.117544	0.484109	0.921673	pseudobulk	edgeR	LRT	1	1
SST/NPY	DLG3	-0.287587	0.0582069	0.623136	pseudobulk	edgeR	LRT	0.736413	0.753968
SST/NPY	DLG4	-0.127387	0.379101	0.885999	pseudobulk	edgeR	LRT	0.557065	0.531746
SST/NPY	DLG5	-0.105497	0.450622	0.909752	pseudobulk	edgeR	LRT	0.752717	0.753968
SST/NPY	DLGAP1	-0.126188	0.405431	0.891169	pseudobulk	edgeR	LRT	1	0.998016
SST/NPY	DLGAP1-AS4	0.66857	0.0440691	0.577012	pseudobulk	edgeR	LRT	0.331522	0.345238
SST/NPY	DLGAP1-AS5	0.469215	0.215703	0.802638	pseudobulk	edgeR	LRT	0.288043	0.331349
SST/NPY	DLGAP2	-0.112054	0.580024	0.942689	pseudobulk	edgeR	LRT	1	1
SST/NPY	DLGAP2-AS1	0.345117	0.306676	0.854174	pseudobulk	edgeR	LRT	0.285326	0.301587
SST/NPY	DLGAP3	-0.0550575	0.678251	0.965065	pseudobulk	edgeR	LRT	0.654891	0.638889
SST/NPY	DLGAP4	-0.148786	0.166326	0.759794	pseudobulk	edgeR	LRT	0.92663	0.936508
SST/NPY	DLST	-0.0207988	0.891631	0.99243	pseudobulk	edgeR	LRT	0.589674	0.565476
SST/NPY	DLX1	-0.157285	0.552203	0.938887	pseudobulk	edgeR	LRT	0.4375	0.329365
SST/NPY	DLX6-AS1	1.09489	0.00439092	0.260844	pseudobulk	edgeR	LRT	0.540761	0.694444
SST/NPY	DMAC1	0.38366	0.0643817	0.640444	pseudobulk	edgeR	LRT	0.298913	0.345238
SST/NPY	DMAC2L	0.0567394	0.674309	0.964219	pseudobulk	edgeR	LRT	0.4375	0.474206
SST/NPY	DMAP1	-0.163416	0.362549	0.8834	pseudobulk	edgeR	LRT	0.317935	0.277778
SST/NPY	DMD	-0.153623	0.434659	0.905836	pseudobulk	edgeR	LRT	0.980978	0.972222
SST/NPY	DMGDH	0.346585	0.0576967	0.622622	pseudobulk	edgeR	LRT	0.350543	0.355159
SST/NPY	DMKN	0.144673	0.343575	0.879401	pseudobulk	edgeR	LRT	0.592391	0.575397
SST/NPY	DMPK	0.144427	0.454868	0.912246	pseudobulk	edgeR	LRT	0.355978	0.384921
SST/NPY	DMTF1	-0.162908	0.129384	0.725921	pseudobulk	edgeR	LRT	0.934783	0.940476
SST/NPY	DMTN	-0.0395813	0.757215	0.97767	pseudobulk	edgeR	LRT	0.673913	0.654762
SST/NPY	DMWD	-0.0426669	0.813903	0.982048	pseudobulk	edgeR	LRT	0.440217	0.420635
SST/NPY	DMXL1	-0.00853869	0.921671	0.99482	pseudobulk	edgeR	LRT	0.956522	0.956349
SST/NPY	DMXL2	-0.222419	0.0183836	0.452813	pseudobulk	edgeR	LRT	0.953804	0.936508
SST/NPY	DNA2	-0.227193	0.214408	0.801956	pseudobulk	edgeR	LRT	0.383152	0.353175
SST/NPY	DNAAF1	0.0544685	0.732782	0.974262	pseudobulk	edgeR	LRT	0.451087	0.404762
SST/NPY	DNAAF4	0.242104	0.210916	0.800065	pseudobulk	edgeR	LRT	0.570652	0.605159
SST/NPY	DNAAF5	0.0407495	0.805108	0.98195	pseudobulk	edgeR	LRT	0.480978	0.46627
SST/NPY	DNAH14	0.0758036	0.606401	0.946279	pseudobulk	edgeR	LRT	0.961957	0.936508
SST/NPY	DNAH6	-0.253279	0.169285	0.76146	pseudobulk	edgeR	LRT	0.845109	0.791667
SST/NPY	DNAH9	0.281457	0.128104	0.725921	pseudobulk	edgeR	LRT	0.38587	0.414683
SST/NPY	DNAJA1	0.672709	0.00416183	0.256516	pseudobulk	edgeR	LRT	0.622283	0.670635
SST/NPY	DNAJA2	0.393503	0.0368972	0.562976	pseudobulk	edgeR	LRT	0.388587	0.444444
SST/NPY	DNAJA3	-0.017687	0.908066	0.993041	pseudobulk	edgeR	LRT	0.55163	0.503968
SST/NPY	DNAJA4	0.0408744	0.853054	0.987134	pseudobulk	edgeR	LRT	0.722826	0.684524
SST/NPY	DNAJB1	0.700526	0.0535782	0.608716	pseudobulk	edgeR	LRT	0.336957	0.329365
SST/NPY	DNAJB12	0.266761	0.117832	0.715413	pseudobulk	edgeR	LRT	0.36413	0.43254
SST/NPY	DNAJB14	-0.00569478	0.949178	0.997593	pseudobulk	edgeR	LRT	0.923913	0.910714
SST/NPY	DNAJB2	-0.257065	0.0681436	0.647341	pseudobulk	edgeR	LRT	0.586957	0.569444
SST/NPY	DNAJB4	0.525584	0.0520129	0.602991	pseudobulk	edgeR	LRT	0.366848	0.402778
SST/NPY	DNAJB6	0.195378	0.237971	0.819274	pseudobulk	edgeR	LRT	0.75	0.767857
SST/NPY	DNAJB9	0.258551	0.371152	0.88391	pseudobulk	edgeR	LRT	0.317935	0.30754
SST/NPY	DNAJC1	0.185095	0.251439	0.825975	pseudobulk	edgeR	LRT	0.782609	0.853175
SST/NPY	DNAJC10	-0.192791	0.168364	0.76018	pseudobulk	edgeR	LRT	0.915761	0.888889
SST/NPY	DNAJC11	-0.00902297	0.947533	0.997593	pseudobulk	edgeR	LRT	0.625	0.625
SST/NPY	DNAJC12	0.20577	0.312959	0.858361	pseudobulk	edgeR	LRT	0.336957	0.323413
SST/NPY	DNAJC13	-0.201524	0.055752	0.614582	pseudobulk	edgeR	LRT	0.796196	0.781746
SST/NPY	DNAJC15	-0.0812477	0.570741	0.942295	pseudobulk	edgeR	LRT	0.586957	0.563492
SST/NPY	DNAJC16	0.0304298	0.800762	0.98195	pseudobulk	edgeR	LRT	0.611413	0.579365
SST/NPY	DNAJC17	0.121505	0.381195	0.886562	pseudobulk	edgeR	LRT	0.4375	0.410714
SST/NPY	DNAJC18	0.144483	0.241477	0.819274	pseudobulk	edgeR	LRT	0.608696	0.621032
SST/NPY	DNAJC19	0.412146	0.0326703	0.551495	pseudobulk	edgeR	LRT	0.418478	0.450397
SST/NPY	DNAJC2	0.102326	0.533331	0.935257	pseudobulk	edgeR	LRT	0.475543	0.529762
SST/NPY	DNAJC21	-0.0280086	0.848371	0.987134	pseudobulk	edgeR	LRT	0.641304	0.632937
SST/NPY	DNAJC24	0.0968318	0.478294	0.920248	pseudobulk	edgeR	LRT	0.595109	0.619048
SST/NPY	DNAJC25	0.0800028	0.542619	0.93834	pseudobulk	edgeR	LRT	0.432065	0.43254
SST/NPY	DNAJC27	0.200242	0.190664	0.779551	pseudobulk	edgeR	LRT	0.459239	0.472222
SST/NPY	DNAJC27-AS1	-0.215309	0.232875	0.817302	pseudobulk	edgeR	LRT	0.513587	0.505952
SST/NPY	DNAJC3	0.0517001	0.725291	0.973962	pseudobulk	edgeR	LRT	0.605978	0.59127
SST/NPY	DNAJC5	-0.0796078	0.476736	0.920248	pseudobulk	edgeR	LRT	0.826087	0.803571
SST/NPY	DNAJC6	-0.111126	0.170734	0.761809	pseudobulk	edgeR	LRT	0.983696	0.980159
SST/NPY	DNAJC7	0.0243983	0.81466	0.982048	pseudobulk	edgeR	LRT	0.720109	0.698413
SST/NPY	DNAJC8	0.167133	0.418261	0.893858	pseudobulk	edgeR	LRT	0.467391	0.446429
SST/NPY	DNAJC9	-0.048122	0.804488	0.98195	pseudobulk	edgeR	LRT	0.728261	0.718254
SST/NPY	DNAL1	-0.0553184	0.719222	0.973149	pseudobulk	edgeR	LRT	0.475543	0.472222
SST/NPY	DNASE1	0.0556401	0.717654	0.972675	pseudobulk	edgeR	LRT	0.548913	0.573413
SST/NPY	DNER	0.146177	0.553348	0.938887	pseudobulk	edgeR	LRT	0.945652	0.978175
SST/NPY	DNHD1	0.0824971	0.56407	0.940828	pseudobulk	edgeR	LRT	0.690217	0.704365
SST/NPY	DNM1	-0.11806	0.179611	0.771706	pseudobulk	edgeR	LRT	0.961957	0.974206
SST/NPY	DNM1L	0.137199	0.131475	0.729399	pseudobulk	edgeR	LRT	0.904891	0.920635
SST/NPY	DNM2	-0.319271	0.0302828	0.54394	pseudobulk	edgeR	LRT	0.747283	0.652778
SST/NPY	DNM3	-0.018922	0.878923	0.990683	pseudobulk	edgeR	LRT	1	0.998016
SST/NPY	DNMBP	-0.103512	0.44766	0.908008	pseudobulk	edgeR	LRT	0.61413	0.60119
SST/NPY	DNMT1	-0.189244	0.200614	0.788832	pseudobulk	edgeR	LRT	0.44837	0.410714
SST/NPY	DNMT3A	-0.183493	0.178535	0.77004	pseudobulk	edgeR	LRT	0.877717	0.871032
SST/NPY	DOC2A	-0.16191	0.365067	0.8834	pseudobulk	edgeR	LRT	0.388587	0.35119
SST/NPY	DOCK10	0.325411	0.284671	0.84611	pseudobulk	edgeR	LRT	0.331522	0.365079
SST/NPY	DOCK11	-0.502188	0.000150867	0.0370604	pseudobulk	edgeR	LRT	0.902174	0.894841
SST/NPY	DOCK2	0.417588	0.161475	0.756909	pseudobulk	edgeR	LRT	0.266304	0.365079
SST/NPY	DOCK3	-0.0740354	0.431084	0.902319	pseudobulk	edgeR	LRT	1	0.996032
SST/NPY	DOCK4	-0.896431	3.86264e-08	8.77689e-05	pseudobulk	edgeR	LRT	0.959239	0.875
SST/NPY	DOCK7	0.100043	0.380102	0.886544	pseudobulk	edgeR	LRT	0.945652	0.94246
SST/NPY	DOCK9	-0.157403	0.19761	0.78467	pseudobulk	edgeR	LRT	0.945652	0.938492
SST/NPY	DOK5	-0.132999	0.51774	0.931277	pseudobulk	edgeR	LRT	0.630435	0.64881
SST/NPY	DOK6	-0.234588	0.0729538	0.652243	pseudobulk	edgeR	LRT	0.929348	0.916667
SST/NPY	DONSON	0.0742954	0.598283	0.945091	pseudobulk	edgeR	LRT	0.347826	0.349206
SST/NPY	DOP1A	-0.0105132	0.91555	0.994806	pseudobulk	edgeR	LRT	0.961957	0.956349
SST/NPY	DOP1B	-0.191711	0.135016	0.730754	pseudobulk	edgeR	LRT	0.771739	0.761905
SST/NPY	DPF1	-0.252211	0.106593	0.702047	pseudobulk	edgeR	LRT	0.532609	0.505952
SST/NPY	DPF2	0.0935974	0.52162	0.933277	pseudobulk	edgeR	LRT	0.508152	0.519841
SST/NPY	DPH5	-0.074299	0.737261	0.974407	pseudobulk	edgeR	LRT	0.3125	0.311508
SST/NPY	DPH6	-0.0563454	0.706692	0.970476	pseudobulk	edgeR	LRT	0.828804	0.785714
SST/NPY	DPH6-DT	-0.0494731	0.857354	0.987392	pseudobulk	edgeR	LRT	0.616848	0.621032
SST/NPY	DPH7	-0.0299515	0.865633	0.988161	pseudobulk	edgeR	LRT	0.475543	0.444444
SST/NPY	DPM1	-0.121152	0.241427	0.819274	pseudobulk	edgeR	LRT	0.706522	0.656746
SST/NPY	DPP10	0.324661	0.529358	0.935257	pseudobulk	edgeR	LRT	0.421196	0.446429
SST/NPY	DPP6	-0.223927	0.305973	0.853948	pseudobulk	edgeR	LRT	0.967391	0.96627
SST/NPY	DPP7	0.013546	0.931602	0.995959	pseudobulk	edgeR	LRT	0.684783	0.708333
SST/NPY	DPP8	0.0410809	0.746353	0.976199	pseudobulk	edgeR	LRT	0.720109	0.75
SST/NPY	DPP9	0.00807142	0.965456	0.998264	pseudobulk	edgeR	LRT	0.375	0.378968
SST/NPY	DPY19L2	-0.0557167	0.669381	0.964219	pseudobulk	edgeR	LRT	0.839674	0.839286
SST/NPY	DPY19L3	0.132095	0.426774	0.900769	pseudobulk	edgeR	LRT	0.57337	0.625
SST/NPY	DPY19L4	-0.216192	0.167407	0.759794	pseudobulk	edgeR	LRT	0.576087	0.543651
SST/NPY	DPY30	0.201638	0.147227	0.742811	pseudobulk	edgeR	LRT	0.540761	0.563492
SST/NPY	DPYD	0.153799	0.505094	0.928561	pseudobulk	edgeR	LRT	0.861413	0.906746
SST/NPY	DPYS	0.40873	0.159782	0.756065	pseudobulk	edgeR	LRT	0.236413	0.321429
SST/NPY	DPYSL2	0.0622601	0.47589	0.920248	pseudobulk	edgeR	LRT	0.991848	0.994048
SST/NPY	DPYSL3	0.272036	0.250439	0.825728	pseudobulk	edgeR	LRT	0.478261	0.496032
SST/NPY	DPYSL5	-0.137546	0.176787	0.769296	pseudobulk	edgeR	LRT	0.94837	0.936508
SST/NPY	DR1	-0.0194729	0.891404	0.99243	pseudobulk	edgeR	LRT	0.36413	0.339286
SST/NPY	DRAIC	-0.104017	0.568728	0.941593	pseudobulk	edgeR	LRT	0.605978	0.55754
SST/NPY	DRAM1	-0.510115	0.0535527	0.608716	pseudobulk	edgeR	LRT	0.399457	0.265873
SST/NPY	DRAM2	-0.176037	0.239904	0.819274	pseudobulk	edgeR	LRT	0.690217	0.700397
SST/NPY	DRAP1	0.441739	0.140309	0.732491	pseudobulk	edgeR	LRT	0.293478	0.325397
SST/NPY	DRC1	0.197951	0.375582	0.88391	pseudobulk	edgeR	LRT	0.288043	0.331349
SST/NPY	DRD1	-0.30559	0.216583	0.803157	pseudobulk	edgeR	LRT	0.464674	0.343254
SST/NPY	DRG1	0.0770109	0.613734	0.948162	pseudobulk	edgeR	LRT	0.527174	0.515873
SST/NPY	DROSHA	-0.00307824	0.97865	0.998424	pseudobulk	edgeR	LRT	0.766304	0.789683
SST/NPY	DRP2	0.109735	0.534139	0.935257	pseudobulk	edgeR	LRT	0.413043	0.436508
SST/NPY	DSCAM	-0.238159	0.151387	0.749838	pseudobulk	edgeR	LRT	0.98913	0.998016
SST/NPY	DSCAML1	0.126749	0.381852	0.887057	pseudobulk	edgeR	LRT	0.98913	0.986111
SST/NPY	DSE	-0.00710237	0.971096	0.998424	pseudobulk	edgeR	LRT	0.589674	0.507937
SST/NPY	DSEL	0.0384707	0.822156	0.98333	pseudobulk	edgeR	LRT	0.548913	0.593254
SST/NPY	DST	-0.0251318	0.784968	0.979564	pseudobulk	edgeR	LRT	1	1
SST/NPY	DSTN	-0.100419	0.425635	0.900462	pseudobulk	edgeR	LRT	0.75	0.771825
SST/NPY	DSTYK	-0.0013968	0.988987	0.998598	pseudobulk	edgeR	LRT	0.709239	0.728175
SST/NPY	DTD1	0.306752	0.0283308	0.525508	pseudobulk	edgeR	LRT	0.86413	0.878968
SST/NPY	DTD2	-0.00505739	0.979153	0.998424	pseudobulk	edgeR	LRT	0.375	0.355159
SST/NPY	DTNA	-0.222667	0.117598	0.715413	pseudobulk	edgeR	LRT	0.991848	0.978175
SST/NPY	DTNB	-0.0933327	0.406693	0.891169	pseudobulk	edgeR	LRT	0.983696	0.970238
SST/NPY	DTNBP1	0.180354	0.295388	0.849047	pseudobulk	edgeR	LRT	0.600543	0.599206
SST/NPY	DTWD1	0.003159	0.973018	0.998424	pseudobulk	edgeR	LRT	0.828804	0.835317
SST/NPY	DTWD2	-0.00508788	0.97841	0.998424	pseudobulk	edgeR	LRT	0.576087	0.617063
SST/NPY	DTX1	-0.0209667	0.896178	0.992434	pseudobulk	edgeR	LRT	0.513587	0.486111
SST/NPY	DTX3	-0.312001	0.0365157	0.562976	pseudobulk	edgeR	LRT	0.581522	0.486111
SST/NPY	DTX4	0.147765	0.393667	0.889487	pseudobulk	edgeR	LRT	0.459239	0.450397
SST/NPY	DUBR	-0.105503	0.528791	0.935257	pseudobulk	edgeR	LRT	0.714674	0.763889
SST/NPY	DUOX1	-0.0695555	0.829586	0.985345	pseudobulk	edgeR	LRT	0.3125	0.251984
SST/NPY	DUS1L	-0.111383	0.570641	0.942295	pseudobulk	edgeR	LRT	0.38587	0.378968
SST/NPY	DUS2	-0.103984	0.601833	0.945735	pseudobulk	edgeR	LRT	0.353261	0.34127
SST/NPY	DUSP11	0.0560912	0.660272	0.961887	pseudobulk	edgeR	LRT	0.404891	0.406746
SST/NPY	DUSP16	-0.125181	0.450987	0.910087	pseudobulk	edgeR	LRT	0.638587	0.623016
SST/NPY	DUSP18	-0.236988	0.239662	0.819274	pseudobulk	edgeR	LRT	0.42663	0.384921
SST/NPY	DUSP22	0.257644	0.122592	0.722835	pseudobulk	edgeR	LRT	0.391304	0.402778
SST/NPY	DUSP26	0.474598	0.0123694	0.403306	pseudobulk	edgeR	LRT	0.421196	0.454365
SST/NPY	DUSP3	-0.256169	0.084635	0.680311	pseudobulk	edgeR	LRT	0.453804	0.382937
SST/NPY	DUSP8	-0.11355	0.488616	0.923669	pseudobulk	edgeR	LRT	0.513587	0.480159
SST/NPY	DUT	0.0668644	0.631697	0.954884	pseudobulk	edgeR	LRT	0.703804	0.748016
SST/NPY	DVL3	-0.118303	0.493388	0.924045	pseudobulk	edgeR	LRT	0.4375	0.392857
SST/NPY	DYM	0.0591496	0.53969	0.93756	pseudobulk	edgeR	LRT	0.980978	0.948413
SST/NPY	DYNC1H1	-0.0294024	0.712999	0.971655	pseudobulk	edgeR	LRT	0.975543	0.960317
SST/NPY	DYNC1I1	-0.100165	0.331289	0.871155	pseudobulk	edgeR	LRT	0.98913	0.984127
SST/NPY	DYNC1I2	-0.04332	0.706134	0.970476	pseudobulk	edgeR	LRT	0.921196	0.93254
SST/NPY	DYNC1LI1	0.16207	0.0791101	0.675782	pseudobulk	edgeR	LRT	0.73913	0.779762
SST/NPY	DYNC1LI2	0.0513886	0.564898	0.940828	pseudobulk	edgeR	LRT	0.807065	0.797619
SST/NPY	DYNC2H1	0.0472114	0.728572	0.974262	pseudobulk	edgeR	LRT	0.872283	0.880952
SST/NPY	DYNC2LI1	0.206843	0.113914	0.711929	pseudobulk	edgeR	LRT	0.722826	0.777778
SST/NPY	DYNLL1	0.581896	0.015791	0.431005	pseudobulk	edgeR	LRT	0.706522	0.72619
SST/NPY	DYNLL2	0.0470544	0.77946	0.979314	pseudobulk	edgeR	LRT	0.660326	0.732143
SST/NPY	DYNLRB1	0.295159	0.167989	0.759794	pseudobulk	edgeR	LRT	0.440217	0.474206
SST/NPY	DYNLT1	0.323357	0.124836	0.723802	pseudobulk	edgeR	LRT	0.467391	0.535714
SST/NPY	DYNLT3	-0.0791606	0.708676	0.970803	pseudobulk	edgeR	LRT	0.63587	0.630952
SST/NPY	DYRK1A	-0.0899214	0.330085	0.871155	pseudobulk	edgeR	LRT	0.951087	0.948413
SST/NPY	DYRK4	0.118061	0.485272	0.921763	pseudobulk	edgeR	LRT	0.320652	0.343254
SST/NPY	DZANK1	0.131085	0.315885	0.859228	pseudobulk	edgeR	LRT	0.576087	0.611111
SST/NPY	DZIP1	-0.066151	0.402326	0.891169	pseudobulk	edgeR	LRT	0.913043	0.896825
SST/NPY	DZIP3	-0.0334052	0.730615	0.974262	pseudobulk	edgeR	LRT	0.953804	0.928571
SST/NPY	E2F3	-0.000263417	0.997268	0.999027	pseudobulk	edgeR	LRT	0.714674	0.68254
SST/NPY	E2F6	0.154973	0.394974	0.889487	pseudobulk	edgeR	LRT	0.3125	0.345238
SST/NPY	EAF1	0.245304	0.184243	0.77774	pseudobulk	edgeR	LRT	0.331522	0.35119
SST/NPY	EAF2	0.032047	0.873001	0.990151	pseudobulk	edgeR	LRT	0.328804	0.325397
SST/NPY	EAPP	0.204229	0.129496	0.725921	pseudobulk	edgeR	LRT	0.48913	0.541667
SST/NPY	EARS2	-0.183386	0.353143	0.8834	pseudobulk	edgeR	LRT	0.328804	0.27381
SST/NPY	EBAG9	0.0652397	0.71666	0.972675	pseudobulk	edgeR	LRT	0.355978	0.34127
SST/NPY	EBF4	0.132775	0.333851	0.87216	pseudobulk	edgeR	LRT	0.491848	0.470238
SST/NPY	EBLN3P	-0.0854438	0.628979	0.954617	pseudobulk	edgeR	LRT	0.415761	0.380952
SST/NPY	EBPL	0.064238	0.707893	0.970476	pseudobulk	edgeR	LRT	0.410326	0.434524
SST/NPY	ECD	-0.0958781	0.516556	0.93076	pseudobulk	edgeR	LRT	0.578804	0.561508
SST/NPY	ECE1	0.145489	0.349205	0.883311	pseudobulk	edgeR	LRT	0.567935	0.613095
SST/NPY	ECE2	0.0277342	0.838645	0.98583	pseudobulk	edgeR	LRT	0.858696	0.861111
SST/NPY	ECH1	0.290662	0.132565	0.729399	pseudobulk	edgeR	LRT	0.350543	0.357143
SST/NPY	ECHDC1	0.163593	0.308575	0.855638	pseudobulk	edgeR	LRT	0.456522	0.448413
SST/NPY	ECHDC2	-0.0660247	0.712633	0.971655	pseudobulk	edgeR	LRT	0.480978	0.434524
SST/NPY	ECI2	-0.0910509	0.483452	0.921423	pseudobulk	edgeR	LRT	0.584239	0.541667
SST/NPY	ECPAS	-0.196452	0.0333259	0.551495	pseudobulk	edgeR	LRT	0.942935	0.936508
SST/NPY	ECSIT	-0.170092	0.311437	0.857946	pseudobulk	edgeR	LRT	0.432065	0.402778
SST/NPY	EDA	-0.204219	0.24192	0.819274	pseudobulk	edgeR	LRT	0.8125	0.835317
SST/NPY	EDC3	-0.0762653	0.584445	0.942915	pseudobulk	edgeR	LRT	0.451087	0.416667
SST/NPY	EDC4	-0.118602	0.446873	0.907843	pseudobulk	edgeR	LRT	0.320652	0.325397
SST/NPY	EDEM1	-0.0191911	0.887465	0.992324	pseudobulk	edgeR	LRT	0.459239	0.5
SST/NPY	EDEM3	-0.127734	0.252144	0.825975	pseudobulk	edgeR	LRT	0.782609	0.791667
SST/NPY	EDF1	0.275039	0.186645	0.77853	pseudobulk	edgeR	LRT	0.391304	0.458333
SST/NPY	EDIL3	0.131413	0.638339	0.956784	pseudobulk	edgeR	LRT	0.834239	0.920635
SST/NPY	EDRF1	-0.0179386	0.87166	0.990151	pseudobulk	edgeR	LRT	0.608696	0.613095
SST/NPY	EEA1	-0.00362581	0.973193	0.998424	pseudobulk	edgeR	LRT	0.842391	0.833333
SST/NPY	EED	-0.182094	0.199216	0.787273	pseudobulk	edgeR	LRT	0.581522	0.503968
SST/NPY	EEF1A1	0.0925516	0.637998	0.956784	pseudobulk	edgeR	LRT	0.817935	0.833333
SST/NPY	EEF1A2	-0.240681	0.246054	0.823085	pseudobulk	edgeR	LRT	0.652174	0.623016
SST/NPY	EEF1AKMT1	-0.0141021	0.937178	0.996776	pseudobulk	edgeR	LRT	0.399457	0.406746
SST/NPY	EEF1AKMT2	0.0862465	0.517198	0.931138	pseudobulk	edgeR	LRT	0.758152	0.704365
SST/NPY	EEF1D	0.0346841	0.825474	0.983526	pseudobulk	edgeR	LRT	0.396739	0.382937
SST/NPY	EEF1E1	-0.105719	0.437882	0.906682	pseudobulk	edgeR	LRT	0.497283	0.464286
SST/NPY	EEF1G	0.0138099	0.942379	0.997179	pseudobulk	edgeR	LRT	0.478261	0.474206
SST/NPY	EEF2	0.237466	0.24277	0.819274	pseudobulk	edgeR	LRT	0.472826	0.513889
SST/NPY	EEF2K	0.00612782	0.96269	0.997593	pseudobulk	edgeR	LRT	0.649457	0.674603
SST/NPY	EEFSEC	-0.0896709	0.507107	0.928917	pseudobulk	edgeR	LRT	0.692935	0.706349
SST/NPY	EEPD1	-0.866315	3.02483e-05	0.0149391	pseudobulk	edgeR	LRT	0.603261	0.384921
SST/NPY	EFCAB13	-0.438897	0.0626786	0.640096	pseudobulk	edgeR	LRT	0.415761	0.333333
SST/NPY	EFCAB14	-0.123443	0.363291	0.8834	pseudobulk	edgeR	LRT	0.546196	0.527778
SST/NPY	EFCAB2	-0.00589626	0.974889	0.998424	pseudobulk	edgeR	LRT	0.774457	0.781746
SST/NPY	EFCAB6	0.115602	0.387592	0.888913	pseudobulk	edgeR	LRT	0.744565	0.757937
SST/NPY	EFCAB7	0.193837	0.0527766	0.603817	pseudobulk	edgeR	LRT	0.63587	0.706349
SST/NPY	EFHC1	0.0751399	0.625234	0.952524	pseudobulk	edgeR	LRT	0.548913	0.561508
SST/NPY	EFL1	-0.00602909	0.972969	0.998424	pseudobulk	edgeR	LRT	0.505435	0.474206
SST/NPY	EFNA5	0.103392	0.65017	0.960076	pseudobulk	edgeR	LRT	0.970109	0.968254
SST/NPY	EFNB3	0.0436312	0.816213	0.982048	pseudobulk	edgeR	LRT	0.369565	0.394841
SST/NPY	EFR3A	-0.111774	0.491576	0.924045	pseudobulk	edgeR	LRT	0.728261	0.68254
SST/NPY	EFR3B	-0.250152	0.0255392	0.521381	pseudobulk	edgeR	LRT	0.915761	0.902778
SST/NPY	EFTUD2	0.0866649	0.533297	0.935257	pseudobulk	edgeR	LRT	0.491848	0.527778
SST/NPY	EGFL7	-0.336624	0.126413	0.725818	pseudobulk	edgeR	LRT	0.353261	0.291667
SST/NPY	EGLN1	-0.129865	0.148839	0.745441	pseudobulk	edgeR	LRT	0.755435	0.72619
SST/NPY	EHBP1	-0.0327838	0.75087	0.976936	pseudobulk	edgeR	LRT	0.991848	0.97619
SST/NPY	EHD3	-0.474003	0.00133738	0.15116	pseudobulk	edgeR	LRT	0.48913	0.39881
SST/NPY	EHMT1	-0.229396	0.0304891	0.545503	pseudobulk	edgeR	LRT	0.92663	0.906746
SST/NPY	EHMT2	-0.019607	0.886648	0.992306	pseudobulk	edgeR	LRT	0.521739	0.488095
SST/NPY	EI24	0.314918	0.0821102	0.677178	pseudobulk	edgeR	LRT	0.467391	0.509921
SST/NPY	EID1	0.44929	0.0254999	0.521381	pseudobulk	edgeR	LRT	0.592391	0.660714
SST/NPY	EID2B	-0.0152792	0.947754	0.997593	pseudobulk	edgeR	LRT	0.328804	0.329365
SST/NPY	EIF1	0.133476	0.505413	0.92877	pseudobulk	edgeR	LRT	0.785326	0.751984
SST/NPY	EIF1AX	0.26774	0.0915886	0.686273	pseudobulk	edgeR	LRT	0.5625	0.575397
SST/NPY	EIF1B	0.576914	0.0446363	0.577012	pseudobulk	edgeR	LRT	0.570652	0.607143
SST/NPY	EIF1B-AS1	0.361162	0.150808	0.749838	pseudobulk	edgeR	LRT	0.538043	0.527778
SST/NPY	EIF2A	0.313465	0.0561197	0.616335	pseudobulk	edgeR	LRT	0.491848	0.569444
SST/NPY	EIF2AK1	-0.118846	0.361758	0.8834	pseudobulk	edgeR	LRT	0.611413	0.623016
SST/NPY	EIF2AK2	0.0917518	0.37422	0.88391	pseudobulk	edgeR	LRT	0.831522	0.84127
SST/NPY	EIF2AK3	-0.0791367	0.670037	0.964219	pseudobulk	edgeR	LRT	0.788043	0.684524
SST/NPY	EIF2AK4	-0.271528	0.0248231	0.51676	pseudobulk	edgeR	LRT	0.853261	0.813492
SST/NPY	EIF2B1	0.0688095	0.638956	0.956784	pseudobulk	edgeR	LRT	0.445652	0.452381
SST/NPY	EIF2B3	-0.0939921	0.429338	0.901219	pseudobulk	edgeR	LRT	0.769022	0.740079
SST/NPY	EIF2B5	-0.0744676	0.690484	0.967689	pseudobulk	edgeR	LRT	0.388587	0.378968
SST/NPY	EIF2D	-0.114998	0.5008	0.926663	pseudobulk	edgeR	LRT	0.415761	0.382937
SST/NPY	EIF2S1	0.222991	0.126141	0.725173	pseudobulk	edgeR	LRT	0.461957	0.494048
SST/NPY	EIF2S2	0.063795	0.721159	0.97342	pseudobulk	edgeR	LRT	0.524457	0.571429
SST/NPY	EIF2S3	0.0474354	0.756678	0.97767	pseudobulk	edgeR	LRT	0.418478	0.430556
SST/NPY	EIF3A	0.183833	0.0887105	0.683114	pseudobulk	edgeR	LRT	0.706522	0.732143
SST/NPY	EIF3B	-0.192793	0.177963	0.77004	pseudobulk	edgeR	LRT	0.451087	0.388889
SST/NPY	EIF3E	0.0345911	0.759971	0.97767	pseudobulk	edgeR	LRT	0.641304	0.642857
SST/NPY	EIF3F	-0.19157	0.166646	0.759794	pseudobulk	edgeR	LRT	0.480978	0.444444
SST/NPY	EIF3H	0.0557513	0.56588	0.940828	pseudobulk	edgeR	LRT	0.752717	0.748016
SST/NPY	EIF3J	-0.0831651	0.581208	0.942689	pseudobulk	edgeR	LRT	0.668478	0.634921
SST/NPY	EIF3J-DT	0.122031	0.525976	0.934173	pseudobulk	edgeR	LRT	0.394022	0.406746
SST/NPY	EIF3K	0.00155462	0.991122	0.998598	pseudobulk	edgeR	LRT	0.641304	0.634921
SST/NPY	EIF3L	0.09895	0.476328	0.920248	pseudobulk	edgeR	LRT	0.521739	0.501984
SST/NPY	EIF3M	0.170987	0.0881963	0.682807	pseudobulk	edgeR	LRT	0.546196	0.615079
SST/NPY	EIF4A1	0.0396849	0.780505	0.979314	pseudobulk	edgeR	LRT	0.595109	0.599206
SST/NPY	EIF4A2	0.0651536	0.718888	0.973149	pseudobulk	edgeR	LRT	0.771739	0.801587
SST/NPY	EIF4B	0.00752792	0.939533	0.996891	pseudobulk	edgeR	LRT	0.646739	0.65873
SST/NPY	EIF4E	0.373154	0.0251364	0.520421	pseudobulk	edgeR	LRT	0.769022	0.789683
SST/NPY	EIF4E2	-0.0498972	0.690387	0.967689	pseudobulk	edgeR	LRT	0.516304	0.482143
SST/NPY	EIF4E3	-0.201615	0.082561	0.677178	pseudobulk	edgeR	LRT	0.679348	0.672619
SST/NPY	EIF4EBP2	-0.141346	0.288039	0.84865	pseudobulk	edgeR	LRT	0.432065	0.386905
SST/NPY	EIF4ENIF1	0.0697002	0.58775	0.942931	pseudobulk	edgeR	LRT	0.524457	0.55754
SST/NPY	EIF4G1	0.0834257	0.606892	0.946279	pseudobulk	edgeR	LRT	0.486413	0.46627
SST/NPY	EIF4G2	0.0115305	0.938712	0.996891	pseudobulk	edgeR	LRT	0.744565	0.746032
SST/NPY	EIF4G3	0.0612714	0.54284	0.93834	pseudobulk	edgeR	LRT	1	1
SST/NPY	EIF4H	0.287913	0.137639	0.732005	pseudobulk	edgeR	LRT	0.524457	0.571429
SST/NPY	EIF5	0.0207021	0.894027	0.992434	pseudobulk	edgeR	LRT	0.654891	0.650794
SST/NPY	EIF5A	-0.0106712	0.959091	0.997593	pseudobulk	edgeR	LRT	0.317935	0.291667
SST/NPY	EIF5B	0.0714125	0.573818	0.94236	pseudobulk	edgeR	LRT	0.711957	0.730159
SST/NPY	EIPR1	0.0119498	0.909247	0.993041	pseudobulk	edgeR	LRT	0.76087	0.734127
SST/NPY	ELAC2	-0.0471746	0.76949	0.978209	pseudobulk	edgeR	LRT	0.317935	0.309524
SST/NPY	ELAVL1	0.0382653	0.772772	0.97878	pseudobulk	edgeR	LRT	0.625	0.65873
SST/NPY	ELAVL2	0.219797	0.0943518	0.691329	pseudobulk	edgeR	LRT	0.975543	0.986111
SST/NPY	ELAVL3	-0.082277	0.554819	0.938887	pseudobulk	edgeR	LRT	0.978261	0.956349
SST/NPY	ELAVL4	0.0152638	0.918169	0.994806	pseudobulk	edgeR	LRT	0.861413	0.884921
SST/NPY	ELF2	-0.0691869	0.497794	0.925696	pseudobulk	edgeR	LRT	0.847826	0.857143
SST/NPY	ELK4	-0.0497627	0.768623	0.978209	pseudobulk	edgeR	LRT	0.36413	0.339286
SST/NPY	ELL	-0.0693272	0.646447	0.959987	pseudobulk	edgeR	LRT	0.44837	0.396825
SST/NPY	ELL2	-0.206508	0.353972	0.8834	pseudobulk	edgeR	LRT	0.869565	0.803571
SST/NPY	ELMO1	0.0125514	0.9631	0.997784	pseudobulk	edgeR	LRT	0.888587	0.920635
SST/NPY	ELMO2	-0.0597322	0.660185	0.961887	pseudobulk	edgeR	LRT	0.516304	0.505952
SST/NPY	ELMOD1	-0.362508	0.000339704	0.0643244	pseudobulk	edgeR	LRT	0.92663	0.855159
SST/NPY	ELMOD2	0.108142	0.393284	0.889487	pseudobulk	edgeR	LRT	0.527174	0.583333
SST/NPY	ELMOD3	0.130052	0.393618	0.889487	pseudobulk	edgeR	LRT	0.483696	0.478175
SST/NPY	ELMSAN1	0.0411718	0.737605	0.974407	pseudobulk	edgeR	LRT	0.5	0.486111
SST/NPY	ELOA	0.0776784	0.67462	0.964219	pseudobulk	edgeR	LRT	0.36413	0.343254
SST/NPY	ELOA-AS1	0.0658599	0.668483	0.96416	pseudobulk	edgeR	LRT	0.5625	0.559524
SST/NPY	ELOB	0.63198	0.017981	0.447179	pseudobulk	edgeR	LRT	0.410326	0.464286
SST/NPY	ELOC	0.101901	0.573077	0.942295	pseudobulk	edgeR	LRT	0.464674	0.438492
SST/NPY	ELOVL4	0.00723152	0.944214	0.997593	pseudobulk	edgeR	LRT	0.728261	0.71627
SST/NPY	ELOVL5	0.751756	0.0148061	0.42895	pseudobulk	edgeR	LRT	0.67663	0.644841
SST/NPY	ELOVL6	-0.102935	0.416099	0.892864	pseudobulk	edgeR	LRT	0.883152	0.853175
SST/NPY	ELOVL7	-0.336657	0.0501282	0.590312	pseudobulk	edgeR	LRT	0.497283	0.386905
SST/NPY	ELP1	-0.00608434	0.958011	0.997593	pseudobulk	edgeR	LRT	0.782609	0.827381
SST/NPY	ELP2	0.048752	0.617478	0.949667	pseudobulk	edgeR	LRT	0.839674	0.873016
SST/NPY	ELP3	-0.00437	0.963212	0.997784	pseudobulk	edgeR	LRT	0.706522	0.708333
SST/NPY	ELP4	-0.0219434	0.893093	0.99243	pseudobulk	edgeR	LRT	0.807065	0.837302
SST/NPY	ELP6	0.345625	0.105513	0.701884	pseudobulk	edgeR	LRT	0.372283	0.40873
SST/NPY	EMB	-0.241613	0.111372	0.711358	pseudobulk	edgeR	LRT	0.644022	0.623016
SST/NPY	EMC1	0.36441	0.0157833	0.431005	pseudobulk	edgeR	LRT	0.429348	0.472222
SST/NPY	EMC10	0.210733	0.254537	0.825975	pseudobulk	edgeR	LRT	0.320652	0.309524
SST/NPY	EMC2	0.0481211	0.705511	0.970476	pseudobulk	edgeR	LRT	0.633152	0.611111
SST/NPY	EMC3	0.248913	0.117094	0.71504	pseudobulk	edgeR	LRT	0.513587	0.571429
SST/NPY	EMC4	0.671366	0.00305641	0.240572	pseudobulk	edgeR	LRT	0.271739	0.392857
SST/NPY	EMC7	0.319615	0.192122	0.780946	pseudobulk	edgeR	LRT	0.331522	0.357143
SST/NPY	EML1	0.095061	0.647377	0.960076	pseudobulk	edgeR	LRT	0.459239	0.470238
SST/NPY	EML2	-0.0771485	0.572471	0.942295	pseudobulk	edgeR	LRT	0.695652	0.708333
SST/NPY	EML4	0.0752304	0.514913	0.930344	pseudobulk	edgeR	LRT	0.82337	0.777778
SST/NPY	EML5	0.00606255	0.976628	0.998424	pseudobulk	edgeR	LRT	0.9375	0.97619
SST/NPY	EML6	0.00706145	0.9623	0.997593	pseudobulk	edgeR	LRT	0.961957	0.944444
SST/NPY	EMSY	0.0146781	0.900436	0.992434	pseudobulk	edgeR	LRT	0.763587	0.809524
SST/NPY	ENAH	-0.161202	0.123097	0.722835	pseudobulk	edgeR	LRT	0.975543	0.988095
SST/NPY	ENDOD1	0.0620557	0.700344	0.970476	pseudobulk	edgeR	LRT	0.646739	0.615079
SST/NPY	ENDOV	-0.288093	0.133225	0.729399	pseudobulk	edgeR	LRT	0.410326	0.363095
SST/NPY	ENO1	0.197693	0.250617	0.825728	pseudobulk	edgeR	LRT	0.486413	0.527778
SST/NPY	ENO2	0.0774106	0.629865	0.954617	pseudobulk	edgeR	LRT	0.804348	0.835317
SST/NPY	ENO4	0.593551	0.0323615	0.551495	pseudobulk	edgeR	LRT	0.266304	0.355159
SST/NPY	ENOPH1	0.00851196	0.96014	0.997593	pseudobulk	edgeR	LRT	0.423913	0.428571
SST/NPY	ENOSF1	-0.0695255	0.778405	0.979314	pseudobulk	edgeR	LRT	0.619565	0.535714
SST/NPY	ENOX1	0.0394686	0.890024	0.992324	pseudobulk	edgeR	LRT	0.758152	0.686508
SST/NPY	ENOX2	-0.202542	0.305502	0.853846	pseudobulk	edgeR	LRT	0.315217	0.275794
SST/NPY	ENPP4	0.225794	0.2391	0.819274	pseudobulk	edgeR	LRT	0.491848	0.494048
SST/NPY	ENPP5	0.146336	0.446199	0.907843	pseudobulk	edgeR	LRT	0.358696	0.384921
SST/NPY	ENSA	-0.0490562	0.588792	0.942931	pseudobulk	edgeR	LRT	0.910326	0.900794
SST/NPY	ENTPD1-AS1	-0.212374	0.205688	0.793226	pseudobulk	edgeR	LRT	0.793478	0.81746
SST/NPY	ENTPD3	-0.52491	0.0169658	0.444026	pseudobulk	edgeR	LRT	0.671196	0.583333
SST/NPY	ENTPD3-AS1	-0.181013	0.491372	0.924045	pseudobulk	edgeR	LRT	0.353261	0.309524
SST/NPY	ENTPD4	0.0383456	0.739205	0.974571	pseudobulk	edgeR	LRT	0.722826	0.748016
SST/NPY	ENTPD6	0.0549054	0.623065	0.952276	pseudobulk	edgeR	LRT	0.627717	0.640873
SST/NPY	ENTR1	-0.0121968	0.95443	0.997593	pseudobulk	edgeR	LRT	0.347826	0.347222
SST/NPY	ENY2	0.124539	0.533329	0.935257	pseudobulk	edgeR	LRT	0.475543	0.517857
SST/NPY	EOGT	-0.378805	0.0733159	0.652243	pseudobulk	edgeR	LRT	0.410326	0.347222
SST/NPY	EP300	-0.0232525	0.782219	0.979411	pseudobulk	edgeR	LRT	0.899457	0.906746
SST/NPY	EP400	-0.043185	0.621531	0.951667	pseudobulk	edgeR	LRT	0.913043	0.912698
SST/NPY	EPB41	-0.0349212	0.837268	0.985471	pseudobulk	edgeR	LRT	0.875	0.884921
SST/NPY	EPB41L1	-0.0330422	0.755993	0.97767	pseudobulk	edgeR	LRT	0.956522	0.938492
SST/NPY	EPB41L2	-0.225974	0.279819	0.842248	pseudobulk	edgeR	LRT	0.845109	0.819444
SST/NPY	EPB41L3	0.0683385	0.573294	0.942295	pseudobulk	edgeR	LRT	1	0.998016
SST/NPY	EPB41L4B	-0.184566	0.426743	0.900769	pseudobulk	edgeR	LRT	0.584239	0.535714
SST/NPY	EPB41L5	-0.0948235	0.369968	0.88391	pseudobulk	edgeR	LRT	0.945652	0.950397
SST/NPY	EPC1	0.243187	0.0352926	0.558307	pseudobulk	edgeR	LRT	0.86413	0.875
SST/NPY	EPC2	-0.0589749	0.617943	0.949694	pseudobulk	edgeR	LRT	0.888587	0.825397
SST/NPY	EPCAM-DT	0.277637	0.156083	0.753249	pseudobulk	edgeR	LRT	0.413043	0.480159
SST/NPY	EPDR1	-0.271698	0.106018	0.701884	pseudobulk	edgeR	LRT	0.649457	0.623016
SST/NPY	EPG5	-0.126837	0.171866	0.763127	pseudobulk	edgeR	LRT	0.8125	0.757937
SST/NPY	EPHA10	0.0506468	0.761221	0.978019	pseudobulk	edgeR	LRT	0.608696	0.605159
SST/NPY	EPHA4	0.512485	7.73679e-05	0.0251142	pseudobulk	edgeR	LRT	0.915761	0.936508
SST/NPY	EPHA5	0.150799	0.372719	0.88391	pseudobulk	edgeR	LRT	0.978261	0.982143
SST/NPY	EPHA5-AS1	0.268971	0.0603854	0.633768	pseudobulk	edgeR	LRT	0.660326	0.686508
SST/NPY	EPHA6	0.30045	0.184779	0.77774	pseudobulk	edgeR	LRT	0.959239	0.97619
SST/NPY	EPHA7	0.447594	0.0193249	0.465757	pseudobulk	edgeR	LRT	0.619565	0.732143
SST/NPY	EPHB1	0.0446591	0.838884	0.985985	pseudobulk	edgeR	LRT	0.809783	0.771825
SST/NPY	EPHB2	-0.209767	0.345788	0.881488	pseudobulk	edgeR	LRT	0.546196	0.498016
SST/NPY	EPHB6	-0.0539444	0.748754	0.976936	pseudobulk	edgeR	LRT	0.638587	0.60119
SST/NPY	EPHX1	-0.203219	0.185768	0.77774	pseudobulk	edgeR	LRT	0.44837	0.384921
SST/NPY	EPHX2	0.42896	0.0109455	0.381165	pseudobulk	edgeR	LRT	0.315217	0.357143
SST/NPY	EPHX4	-0.0653217	0.752261	0.977148	pseudobulk	edgeR	LRT	0.358696	0.289683
SST/NPY	EPM2A	-0.100328	0.605772	0.946279	pseudobulk	edgeR	LRT	0.714674	0.678571
SST/NPY	EPM2AIP1	-0.0914504	0.383296	0.88773	pseudobulk	edgeR	LRT	0.8125	0.777778
SST/NPY	EPN1	0.392917	0.0130859	0.410078	pseudobulk	edgeR	LRT	0.326087	0.388889
SST/NPY	EPN2	0.245299	0.0687994	0.647341	pseudobulk	edgeR	LRT	0.804348	0.825397
SST/NPY	EPRS	0.0169501	0.899451	0.992434	pseudobulk	edgeR	LRT	0.75	0.805556
SST/NPY	EPS15	-0.0615076	0.666523	0.963853	pseudobulk	edgeR	LRT	0.828804	0.803571
SST/NPY	EPS15L1	-0.0174243	0.858312	0.987458	pseudobulk	edgeR	LRT	0.853261	0.863095
SST/NPY	EPS8	-0.0788459	0.748016	0.976936	pseudobulk	edgeR	LRT	0.8125	0.835317
SST/NPY	ERAP1	0.0449206	0.768778	0.978209	pseudobulk	edgeR	LRT	0.396739	0.373016
SST/NPY	ERBB4	1.49297	0.000129906	0.0357794	pseudobulk	edgeR	LRT	0.744565	0.853175
SST/NPY	ERBIN	-0.0550135	0.76216	0.978019	pseudobulk	edgeR	LRT	0.855978	0.876984
SST/NPY	ERC1	-0.0403827	0.648456	0.960076	pseudobulk	edgeR	LRT	0.994565	0.994048
SST/NPY	ERC2	0.104177	0.333158	0.87216	pseudobulk	edgeR	LRT	0.991848	0.998016
SST/NPY	ERCC1	-0.198912	0.303016	0.852433	pseudobulk	edgeR	LRT	0.453804	0.376984
SST/NPY	ERCC3	-0.0327292	0.839889	0.985989	pseudobulk	edgeR	LRT	0.540761	0.525794
SST/NPY	ERCC4	-0.0161975	0.921609	0.99482	pseudobulk	edgeR	LRT	0.434783	0.39881
SST/NPY	ERCC5	-0.0141422	0.899139	0.992434	pseudobulk	edgeR	LRT	0.67663	0.680556
SST/NPY	ERCC6	0.0288215	0.785054	0.979564	pseudobulk	edgeR	LRT	0.633152	0.628968
SST/NPY	ERCC6L2	-0.149586	0.185257	0.77774	pseudobulk	edgeR	LRT	0.929348	0.922619
SST/NPY	ERCC8	0.232948	0.0553829	0.614582	pseudobulk	edgeR	LRT	0.67663	0.686508
SST/NPY	ERGIC1	-0.134565	0.214826	0.802638	pseudobulk	edgeR	LRT	0.736413	0.712302
SST/NPY	ERGIC2	-0.0723175	0.502805	0.92757	pseudobulk	edgeR	LRT	0.641304	0.668651
SST/NPY	ERGIC3	-0.0984835	0.564606	0.940828	pseudobulk	edgeR	LRT	0.42663	0.353175
SST/NPY	ERH	0.434231	0.102201	0.701884	pseudobulk	edgeR	LRT	0.347826	0.420635
SST/NPY	ERI1	0.172942	0.33819	0.874981	pseudobulk	edgeR	LRT	0.42663	0.426587
SST/NPY	ERI2	0.0591046	0.724356	0.97376	pseudobulk	edgeR	LRT	0.380435	0.343254
SST/NPY	ERI3	0.0311082	0.744695	0.975715	pseudobulk	edgeR	LRT	0.847826	0.831349
SST/NPY	ERICH1	-0.14155	0.375852	0.88391	pseudobulk	edgeR	LRT	0.61413	0.579365
SST/NPY	ERICH3	0.0781002	0.570645	0.942295	pseudobulk	edgeR	LRT	0.785326	0.805556
SST/NPY	ERLEC1	0.293434	0.0693667	0.647341	pseudobulk	edgeR	LRT	0.627717	0.676587
SST/NPY	ERLIN1	0.104777	0.546842	0.938762	pseudobulk	edgeR	LRT	0.396739	0.412698
SST/NPY	ERMARD	0.0434643	0.833121	0.985345	pseudobulk	edgeR	LRT	0.366848	0.392857
SST/NPY	ERMP1	-0.0708126	0.683616	0.965091	pseudobulk	edgeR	LRT	0.630435	0.613095
SST/NPY	ERN1	-0.162896	0.532865	0.935257	pseudobulk	edgeR	LRT	0.383152	0.311508
SST/NPY	ERO1A	-0.0260167	0.792599	0.980907	pseudobulk	edgeR	LRT	0.711957	0.706349
SST/NPY	ERO1B	-0.0295785	0.865602	0.988161	pseudobulk	edgeR	LRT	0.94837	0.93254
SST/NPY	ERP29	0.297441	0.18571	0.77774	pseudobulk	edgeR	LRT	0.36413	0.365079
SST/NPY	ERP44	-0.0312584	0.754875	0.977259	pseudobulk	edgeR	LRT	0.847826	0.873016
SST/NPY	ERRFI1	0.443783	0.17238	0.763127	pseudobulk	edgeR	LRT	0.483696	0.438492
SST/NPY	ERVK13-1	-0.00799695	0.938276	0.996891	pseudobulk	edgeR	LRT	0.774457	0.77381
SST/NPY	ERVK3-1	0.239474	0.194584	0.782326	pseudobulk	edgeR	LRT	0.4375	0.414683
SST/NPY	ESCO1	0.0521425	0.619665	0.951028	pseudobulk	edgeR	LRT	0.730978	0.75
SST/NPY	ESD	0.265067	0.130414	0.727643	pseudobulk	edgeR	LRT	0.394022	0.396825
SST/NPY	ESF1	-0.202352	0.125244	0.724958	pseudobulk	edgeR	LRT	0.834239	0.779762
SST/NPY	ESR2	-0.0573362	0.764295	0.978052	pseudobulk	edgeR	LRT	0.459239	0.472222
SST/NPY	ESRRA	0.029682	0.881249	0.991174	pseudobulk	edgeR	LRT	0.328804	0.30754
SST/NPY	ESRRG	-0.0161096	0.952455	0.997593	pseudobulk	edgeR	LRT	0.638587	0.704365
SST/NPY	ESYT2	-0.642899	0.00823052	0.330725	pseudobulk	edgeR	LRT	0.961957	0.970238
SST/NPY	ESYT3	-0.150522	0.186466	0.77853	pseudobulk	edgeR	LRT	0.605978	0.575397
SST/NPY	ETF1	-0.0162003	0.891828	0.99243	pseudobulk	edgeR	LRT	0.586957	0.559524
SST/NPY	ETFA	0.226161	0.163711	0.758395	pseudobulk	edgeR	LRT	0.581522	0.623016
SST/NPY	ETFDH	-0.220271	0.114338	0.712073	pseudobulk	edgeR	LRT	0.717391	0.694444
SST/NPY	ETFRF1	0.142537	0.307238	0.854297	pseudobulk	edgeR	LRT	0.532609	0.569444
SST/NPY	ETNK1	0.062327	0.521056	0.933277	pseudobulk	edgeR	LRT	0.861413	0.896825
SST/NPY	ETS2	0.369307	0.054256	0.612799	pseudobulk	edgeR	LRT	0.415761	0.43254
SST/NPY	ETV6	-0.400544	0.0273801	0.521381	pseudobulk	edgeR	LRT	0.494565	0.426587
SST/NPY	EVA1C	-0.17595	0.252517	0.825975	pseudobulk	edgeR	LRT	0.80163	0.777778
SST/NPY	EVI5	-0.132084	0.256916	0.826937	pseudobulk	edgeR	LRT	0.972826	0.946429
SST/NPY	EVI5L	-0.00306088	0.979858	0.998424	pseudobulk	edgeR	LRT	0.595109	0.603175
SST/NPY	EVL	-0.107111	0.308042	0.855638	pseudobulk	edgeR	LRT	0.986413	0.970238
SST/NPY	EWSR1	-0.0512654	0.597967	0.945091	pseudobulk	edgeR	LRT	0.826087	0.81746
SST/NPY	EXD2	-0.232643	0.0628225	0.640128	pseudobulk	edgeR	LRT	0.711957	0.680556
SST/NPY	EXD3	-0.0452432	0.783084	0.979555	pseudobulk	edgeR	LRT	0.619565	0.628968
SST/NPY	EXOC1	-0.0652304	0.556032	0.939239	pseudobulk	edgeR	LRT	0.831522	0.835317
SST/NPY	EXOC2	0.0852854	0.357876	0.8834	pseudobulk	edgeR	LRT	0.88587	0.855159
SST/NPY	EXOC3	0.100018	0.571771	0.942295	pseudobulk	edgeR	LRT	0.42663	0.448413
SST/NPY	EXOC4	-0.00853239	0.925093	0.994837	pseudobulk	edgeR	LRT	0.978261	0.986111
SST/NPY	EXOC5	-0.1326	0.133934	0.730754	pseudobulk	edgeR	LRT	0.836957	0.837302
SST/NPY	EXOC6	-0.141654	0.163047	0.758395	pseudobulk	edgeR	LRT	0.875	0.849206
SST/NPY	EXOC6B	-0.0757129	0.499044	0.925776	pseudobulk	edgeR	LRT	0.994565	0.992063
SST/NPY	EXOC7	-0.0625864	0.610147	0.947094	pseudobulk	edgeR	LRT	0.671196	0.644841
SST/NPY	EXOG	-0.0538131	0.76365	0.978052	pseudobulk	edgeR	LRT	0.644022	0.654762
SST/NPY	EXOSC1	0.114931	0.461871	0.916665	pseudobulk	edgeR	LRT	0.502717	0.5
SST/NPY	EXOSC10	0.0116243	0.931132	0.995959	pseudobulk	edgeR	LRT	0.625	0.607143
SST/NPY	EXOSC3	0.208705	0.259596	0.830214	pseudobulk	edgeR	LRT	0.413043	0.440476
SST/NPY	EXOSC6	0.031401	0.83179	0.985345	pseudobulk	edgeR	LRT	0.532609	0.551587
SST/NPY	EXOSC7	0.126727	0.338985	0.875543	pseudobulk	edgeR	LRT	0.557065	0.569444
SST/NPY	EXT1	-0.0483917	0.816078	0.982048	pseudobulk	edgeR	LRT	0.88587	0.847222
SST/NPY	EXT2	-0.0478513	0.635983	0.956784	pseudobulk	edgeR	LRT	0.861413	0.873016
SST/NPY	EXTL2	0.165569	0.304935	0.853178	pseudobulk	edgeR	LRT	0.557065	0.599206
SST/NPY	EXTL3	0.0327381	0.869937	0.990151	pseudobulk	edgeR	LRT	0.475543	0.490079
SST/NPY	EYA3	-0.212965	0.0793919	0.676373	pseudobulk	edgeR	LRT	0.782609	0.732143
SST/NPY	EYS	-0.195468	0.561413	0.940732	pseudobulk	edgeR	LRT	0.328804	0.299603
SST/NPY	EZH1	0.104834	0.36091	0.8834	pseudobulk	edgeR	LRT	0.73913	0.748016
SST/NPY	F11R	-0.103927	0.572858	0.942295	pseudobulk	edgeR	LRT	0.326087	0.285714
SST/NPY	FAAH	0.107851	0.48836	0.923669	pseudobulk	edgeR	LRT	0.415761	0.440476
SST/NPY	FAAH2	-0.0754328	0.595528	0.944305	pseudobulk	edgeR	LRT	0.847826	0.853175
SST/NPY	FAAP20	0.26271	0.194263	0.782326	pseudobulk	edgeR	LRT	0.331522	0.343254
SST/NPY	FABP5	0.130291	0.566702	0.940828	pseudobulk	edgeR	LRT	0.353261	0.376984
SST/NPY	FADS1	0.0609053	0.734122	0.974407	pseudobulk	edgeR	LRT	0.472826	0.444444
SST/NPY	FADS2	-0.0802938	0.702836	0.970476	pseudobulk	edgeR	LRT	0.4375	0.361111
SST/NPY	FADS3	0.0690823	0.703028	0.970476	pseudobulk	edgeR	LRT	0.383152	0.402778
SST/NPY	FAF1	-0.0477876	0.631847	0.954896	pseudobulk	edgeR	LRT	0.980978	0.978175
SST/NPY	FAF2	-0.00207607	0.984064	0.998424	pseudobulk	edgeR	LRT	0.728261	0.71627
SST/NPY	FAHD2A	0.0111796	0.942336	0.997179	pseudobulk	edgeR	LRT	0.421196	0.416667
SST/NPY	FAHD2B	-0.274875	0.175038	0.768019	pseudobulk	edgeR	LRT	0.30163	0.242063
SST/NPY	FAIM	-0.131585	0.49585	0.925227	pseudobulk	edgeR	LRT	0.32337	0.309524
SST/NPY	FAIM2	0.0582012	0.690217	0.967666	pseudobulk	edgeR	LRT	0.877717	0.884921
SST/NPY	FAM102A	0.163409	0.328891	0.870246	pseudobulk	edgeR	LRT	0.491848	0.511905
SST/NPY	FAM102B	0.0826347	0.535298	0.935709	pseudobulk	edgeR	LRT	0.722826	0.708333
SST/NPY	FAM104A	0.299575	0.0958383	0.691329	pseudobulk	edgeR	LRT	0.358696	0.410714
SST/NPY	FAM106A	-0.0817946	0.550547	0.938887	pseudobulk	edgeR	LRT	0.728261	0.740079
SST/NPY	FAM107B	-0.0396117	0.87866	0.990683	pseudobulk	edgeR	LRT	0.32337	0.339286
SST/NPY	FAM110B	-0.00574404	0.965534	0.998264	pseudobulk	edgeR	LRT	0.9375	0.948413
SST/NPY	FAM114A2	0.124285	0.303917	0.853178	pseudobulk	edgeR	LRT	0.486413	0.482143
SST/NPY	FAM117B	0.0113785	0.954408	0.997593	pseudobulk	edgeR	LRT	0.673913	0.702381
SST/NPY	FAM118A	-0.0232342	0.923629	0.99482	pseudobulk	edgeR	LRT	0.548913	0.470238
SST/NPY	FAM118B	0.181895	0.335772	0.872949	pseudobulk	edgeR	LRT	0.361413	0.357143
SST/NPY	FAM120A	-0.0322145	0.743869	0.975336	pseudobulk	edgeR	LRT	0.845109	0.865079
SST/NPY	FAM120AOS	0.0273661	0.838552	0.98583	pseudobulk	edgeR	LRT	0.586957	0.599206
SST/NPY	FAM120B	-0.00330796	0.973881	0.998424	pseudobulk	edgeR	LRT	0.934783	0.934524
SST/NPY	FAM120C	-0.05365	0.714968	0.972391	pseudobulk	edgeR	LRT	0.464674	0.5
SST/NPY	FAM122C	0.425355	0.00374525	0.245051	pseudobulk	edgeR	LRT	0.415761	0.480159
SST/NPY	FAM124A	0.330707	0.142624	0.737068	pseudobulk	edgeR	LRT	0.350543	0.376984
SST/NPY	FAM126A	-0.346029	0.123272	0.722835	pseudobulk	edgeR	LRT	0.328804	0.315476
SST/NPY	FAM126B	-0.128917	0.15091	0.749838	pseudobulk	edgeR	LRT	0.888587	0.873016
SST/NPY	FAM131A	-0.0896716	0.598548	0.945091	pseudobulk	edgeR	LRT	0.478261	0.440476
SST/NPY	FAM133A	0.224381	0.247832	0.824082	pseudobulk	edgeR	LRT	0.497283	0.535714
SST/NPY	FAM133B	0.117945	0.265576	0.835663	pseudobulk	edgeR	LRT	0.728261	0.724206
SST/NPY	FAM135A	-0.00432433	0.965117	0.998174	pseudobulk	edgeR	LRT	0.850543	0.871032
SST/NPY	FAM135B	-0.405908	0.302551	0.852433	pseudobulk	edgeR	LRT	0.418478	0.329365
SST/NPY	FAM136A	0.103063	0.681495	0.965065	pseudobulk	edgeR	LRT	0.304348	0.293651
SST/NPY	FAM13A	0.0980656	0.344045	0.880211	pseudobulk	edgeR	LRT	0.831522	0.831349
SST/NPY	FAM13A-AS1	-0.0387114	0.757614	0.97767	pseudobulk	edgeR	LRT	0.519022	0.553571
SST/NPY	FAM13B	-0.0978829	0.242457	0.819274	pseudobulk	edgeR	LRT	0.94837	0.954365
SST/NPY	FAM13C	0.213099	0.0786848	0.675704	pseudobulk	edgeR	LRT	0.855978	0.884921
SST/NPY	FAM149A	0.190472	0.291302	0.84865	pseudobulk	edgeR	LRT	0.328804	0.327381
SST/NPY	FAM149B1	0.288403	0.0426094	0.577012	pseudobulk	edgeR	LRT	0.581522	0.636905
SST/NPY	FAM151B	-0.650804	0.000142	0.0370604	pseudobulk	edgeR	LRT	0.331522	0.242063
SST/NPY	FAM153A	-0.338479	0.14381	0.739302	pseudobulk	edgeR	LRT	0.673913	0.549603
SST/NPY	FAM153B	-0.131713	0.477028	0.920248	pseudobulk	edgeR	LRT	0.663043	0.69246
SST/NPY	FAM153CP	-0.173895	0.134268	0.730754	pseudobulk	edgeR	LRT	0.929348	0.926587
SST/NPY	FAM155A	-0.254189	0.0637877	0.640379	pseudobulk	edgeR	LRT	1	0.998016
SST/NPY	FAM155A-IT1	-0.113876	0.541071	0.937795	pseudobulk	edgeR	LRT	0.347826	0.34127
SST/NPY	FAM155B	-0.100761	0.602404	0.945923	pseudobulk	edgeR	LRT	0.317935	0.291667
SST/NPY	FAM156A	0.209842	0.290143	0.84865	pseudobulk	edgeR	LRT	0.331522	0.386905
SST/NPY	FAM160A2	0.0211974	0.911618	0.993383	pseudobulk	edgeR	LRT	0.30163	0.303571
SST/NPY	FAM160B1	0.0186203	0.870186	0.990151	pseudobulk	edgeR	LRT	0.576087	0.541667
SST/NPY	FAM160B2	-0.283385	0.128565	0.725921	pseudobulk	edgeR	LRT	0.418478	0.329365
SST/NPY	FAM161A	0.173021	0.19724	0.784559	pseudobulk	edgeR	LRT	0.61413	0.623016
SST/NPY	FAM162A	0.217186	0.102364	0.701884	pseudobulk	edgeR	LRT	0.663043	0.696429
SST/NPY	FAM163A	-0.808143	0.000195493	0.0455599	pseudobulk	edgeR	LRT	0.845109	0.527778
SST/NPY	FAM168A	-0.0423322	0.670299	0.964219	pseudobulk	edgeR	LRT	0.970109	0.96627
SST/NPY	FAM168B	-0.0164493	0.860747	0.987523	pseudobulk	edgeR	LRT	0.75	0.759921
SST/NPY	FAM169A	0.147564	0.0661566	0.643099	pseudobulk	edgeR	LRT	0.910326	0.930556
SST/NPY	FAM171A1	-0.0196788	0.897357	0.992434	pseudobulk	edgeR	LRT	0.850543	0.880952
SST/NPY	FAM171A2	0.133732	0.518843	0.931785	pseudobulk	edgeR	LRT	0.315217	0.34127
SST/NPY	FAM171B	0.0707401	0.62661	0.953022	pseudobulk	edgeR	LRT	0.850543	0.857143
SST/NPY	FAM172A	0.0131644	0.902051	0.992434	pseudobulk	edgeR	LRT	0.967391	0.970238
SST/NPY	FAM174A	0.0019039	0.988148	0.998598	pseudobulk	edgeR	LRT	0.543478	0.549603
SST/NPY	FAM174B	-0.0456644	0.781212	0.979314	pseudobulk	edgeR	LRT	0.597826	0.577381
SST/NPY	FAM177A1	0.0675984	0.59219	0.943505	pseudobulk	edgeR	LRT	0.741848	0.755952
SST/NPY	FAM182A	-0.356655	0.168704	0.76018	pseudobulk	edgeR	LRT	0.404891	0.291667
SST/NPY	FAM182B	0.0868836	0.571101	0.942295	pseudobulk	edgeR	LRT	0.521739	0.505952
SST/NPY	FAM184A	-0.0529645	0.682018	0.965065	pseudobulk	edgeR	LRT	0.921196	0.910714
SST/NPY	FAM184B	-0.142739	0.60075	0.94524	pseudobulk	edgeR	LRT	0.355978	0.353175
SST/NPY	FAM185A	0.0228213	0.862791	0.988161	pseudobulk	edgeR	LRT	0.6875	0.676587
SST/NPY	FAM189A1	-0.125439	0.240609	0.819274	pseudobulk	edgeR	LRT	0.980978	0.988095
SST/NPY	FAM192A	0.152486	0.333672	0.87216	pseudobulk	edgeR	LRT	0.486413	0.519841
SST/NPY	FAM193A	-0.0860251	0.405779	0.891169	pseudobulk	edgeR	LRT	0.891304	0.920635
SST/NPY	FAM193B	-0.216168	0.0950758	0.691329	pseudobulk	edgeR	LRT	0.6875	0.69246
SST/NPY	FAM199X	0.0600608	0.685433	0.965091	pseudobulk	edgeR	LRT	0.554348	0.605159
SST/NPY	FAM200A	0.211656	0.266775	0.835663	pseudobulk	edgeR	LRT	0.345109	0.357143
SST/NPY	FAM200B	0.188397	0.332548	0.87216	pseudobulk	edgeR	LRT	0.502717	0.547619
SST/NPY	FAM204A	0.184921	0.143551	0.738808	pseudobulk	edgeR	LRT	0.75	0.779762
SST/NPY	FAM20A	-0.929864	3.12292e-05	0.0149391	pseudobulk	edgeR	LRT	0.470109	0.343254
SST/NPY	FAM20B	0.0149306	0.915651	0.994806	pseudobulk	edgeR	LRT	0.586957	0.599206
SST/NPY	FAM20C	-0.010711	0.951406	0.997593	pseudobulk	edgeR	LRT	0.472826	0.507937
SST/NPY	FAM210A	0.2511	0.071254	0.64861	pseudobulk	edgeR	LRT	0.453804	0.517857
SST/NPY	FAM214A	0.0580713	0.585226	0.942915	pseudobulk	edgeR	LRT	0.842391	0.871032
SST/NPY	FAM216A	0.240314	0.116222	0.713264	pseudobulk	edgeR	LRT	0.48913	0.490079
SST/NPY	FAM217B	0.0761461	0.600623	0.94524	pseudobulk	edgeR	LRT	0.521739	0.521825
SST/NPY	FAM219A	-0.0794005	0.405807	0.891169	pseudobulk	edgeR	LRT	0.86413	0.865079
SST/NPY	FAM219B	-0.105615	0.553878	0.938887	pseudobulk	edgeR	LRT	0.464674	0.456349
SST/NPY	FAM221A	0.0418157	0.790152	0.980541	pseudobulk	edgeR	LRT	0.513587	0.478175
SST/NPY	FAM222A	0.0321157	0.873776	0.990151	pseudobulk	edgeR	LRT	0.5625	0.56746
SST/NPY	FAM222B	-0.10187	0.435171	0.905836	pseudobulk	edgeR	LRT	0.934783	0.89881
SST/NPY	FAM227B	-0.234819	0.315126	0.858566	pseudobulk	edgeR	LRT	0.423913	0.40873
SST/NPY	FAM228B	0.187604	0.104102	0.701884	pseudobulk	edgeR	LRT	0.771739	0.777778
SST/NPY	FAM234A	0.0264152	0.862174	0.987928	pseudobulk	edgeR	LRT	0.472826	0.474206
SST/NPY	FAM234B	-0.0653273	0.681503	0.965065	pseudobulk	edgeR	LRT	0.630435	0.60119
SST/NPY	FAM27C	-0.00753594	0.972935	0.998424	pseudobulk	edgeR	LRT	0.513587	0.5
SST/NPY	FAM3C	0.0927733	0.545924	0.938762	pseudobulk	edgeR	LRT	0.641304	0.660714
SST/NPY	FAM47E	0.192843	0.27149	0.836288	pseudobulk	edgeR	LRT	0.3125	0.301587
SST/NPY	FAM49A	0.130537	0.298498	0.84967	pseudobulk	edgeR	LRT	0.86413	0.849206
SST/NPY	FAM49B	-0.122131	0.139636	0.732292	pseudobulk	edgeR	LRT	0.978261	0.980159
SST/NPY	FAM50A	0.0966132	0.607271	0.946279	pseudobulk	edgeR	LRT	0.334239	0.34127
SST/NPY	FAM53B	-0.0974572	0.531273	0.935257	pseudobulk	edgeR	LRT	0.467391	0.440476
SST/NPY	FAM53C	0.0876839	0.582199	0.942689	pseudobulk	edgeR	LRT	0.527174	0.474206
SST/NPY	FAM66A	-0.265451	0.368923	0.88391	pseudobulk	edgeR	LRT	0.491848	0.448413
SST/NPY	FAM66B	0.274867	0.0872231	0.681937	pseudobulk	edgeR	LRT	0.464674	0.521825
SST/NPY	FAM66C	-0.161787	0.17857	0.77004	pseudobulk	edgeR	LRT	0.779891	0.753968
SST/NPY	FAM66D	0.178143	0.451592	0.910637	pseudobulk	edgeR	LRT	0.671196	0.696429
SST/NPY	FAM71F2	-0.0842732	0.631139	0.954797	pseudobulk	edgeR	LRT	0.3125	0.30754
SST/NPY	FAM76A	0.20528	0.23721	0.819274	pseudobulk	edgeR	LRT	0.483696	0.446429
SST/NPY	FAM76B	0.0727256	0.66728	0.964061	pseudobulk	edgeR	LRT	0.453804	0.40873
SST/NPY	FAM78B	0.0448714	0.835181	0.985345	pseudobulk	edgeR	LRT	0.744565	0.759921
SST/NPY	FAM81A	-0.136507	0.331062	0.871155	pseudobulk	edgeR	LRT	0.576087	0.609127
SST/NPY	FAM85B	-0.0389819	0.840244	0.985989	pseudobulk	edgeR	LRT	0.524457	0.492063
SST/NPY	FAM89A	0.115377	0.580974	0.942689	pseudobulk	edgeR	LRT	0.350543	0.363095
SST/NPY	FAM8A1	0.0671949	0.647706	0.960076	pseudobulk	edgeR	LRT	0.456522	0.448413
SST/NPY	FAM91A1	-0.0287007	0.813815	0.982048	pseudobulk	edgeR	LRT	0.570652	0.561508
SST/NPY	FAM92A	0.113933	0.279873	0.842248	pseudobulk	edgeR	LRT	0.630435	0.656746
SST/NPY	FAM98A	-0.00887856	0.962659	0.997593	pseudobulk	edgeR	LRT	0.394022	0.353175
SST/NPY	FAM98B	-0.0464102	0.778309	0.979314	pseudobulk	edgeR	LRT	0.423913	0.428571
SST/NPY	FAN1	0.0215804	0.864105	0.988161	pseudobulk	edgeR	LRT	0.657609	0.666667
SST/NPY	FANCC	-0.128617	0.476499	0.920248	pseudobulk	edgeR	LRT	0.657609	0.666667
SST/NPY	FANCL	0.034319	0.759042	0.97767	pseudobulk	edgeR	LRT	0.861413	0.90873
SST/NPY	FANCM	-0.274088	0.165752	0.759794	pseudobulk	edgeR	LRT	0.442935	0.40873
SST/NPY	FAR1	0.0423436	0.636635	0.956784	pseudobulk	edgeR	LRT	0.913043	0.940476
SST/NPY	FAR2	0.23321	0.183574	0.77774	pseudobulk	edgeR	LRT	0.657609	0.769841
SST/NPY	FARP1	-0.278318	0.0271793	0.521381	pseudobulk	edgeR	LRT	0.991848	0.994048
SST/NPY	FARP2	0.178852	0.25158	0.825975	pseudobulk	edgeR	LRT	0.630435	0.694444
SST/NPY	FARS2	-0.128593	0.327956	0.870246	pseudobulk	edgeR	LRT	0.94837	0.946429
SST/NPY	FARSA	0.00923585	0.958388	0.997593	pseudobulk	edgeR	LRT	0.326087	0.325397
SST/NPY	FARSB	-0.0152421	0.906882	0.993041	pseudobulk	edgeR	LRT	0.845109	0.839286
SST/NPY	FASTK	-0.115656	0.579025	0.942689	pseudobulk	edgeR	LRT	0.366848	0.347222
SST/NPY	FASTKD1	0.0146693	0.884557	0.992306	pseudobulk	edgeR	LRT	0.82337	0.847222
SST/NPY	FASTKD2	0.211428	0.0850628	0.681063	pseudobulk	edgeR	LRT	0.733696	0.785714
SST/NPY	FAT1	-0.485417	0.0951193	0.691329	pseudobulk	edgeR	LRT	0.5625	0.454365
SST/NPY	FAT3	0.0256822	0.893664	0.992434	pseudobulk	edgeR	LRT	0.940217	0.950397
SST/NPY	FAU	0.520302	0.0816108	0.676789	pseudobulk	edgeR	LRT	0.380435	0.438492
SST/NPY	FAXC	0.00154564	0.9874	0.998598	pseudobulk	edgeR	LRT	0.804348	0.849206
SST/NPY	FBF1	0.136099	0.422239	0.897688	pseudobulk	edgeR	LRT	0.421196	0.394841
SST/NPY	FBH1	-0.0659611	0.587519	0.942931	pseudobulk	edgeR	LRT	0.663043	0.632937
SST/NPY	FBLIM1	0.0564792	0.765075	0.978052	pseudobulk	edgeR	LRT	0.317935	0.343254
SST/NPY	FBLL1	-0.391622	0.0834649	0.677508	pseudobulk	edgeR	LRT	0.353261	0.285714
SST/NPY	FBN1	-0.276952	0.184347	0.77774	pseudobulk	edgeR	LRT	0.94837	0.968254
SST/NPY	FBN2	-0.0887422	0.790816	0.980541	pseudobulk	edgeR	LRT	0.793478	0.904762
SST/NPY	FBRSL1	0.108174	0.493101	0.924045	pseudobulk	edgeR	LRT	0.486413	0.507937
SST/NPY	FBXL12	-0.190769	0.267066	0.835663	pseudobulk	edgeR	LRT	0.396739	0.371032
SST/NPY	FBXL13	-0.173774	0.326898	0.87003	pseudobulk	edgeR	LRT	0.603261	0.605159
SST/NPY	FBXL14	-0.0138724	0.933021	0.995959	pseudobulk	edgeR	LRT	0.334239	0.337302
SST/NPY	FBXL16	-0.230029	0.0957763	0.691329	pseudobulk	edgeR	LRT	0.483696	0.454365
SST/NPY	FBXL17	-0.0275343	0.776678	0.979314	pseudobulk	edgeR	LRT	0.980978	1
SST/NPY	FBXL18	-0.0194553	0.908396	0.993041	pseudobulk	edgeR	LRT	0.478261	0.430556
SST/NPY	FBXL19	-0.106577	0.49625	0.925441	pseudobulk	edgeR	LRT	0.399457	0.367063
SST/NPY	FBXL2	0.0246236	0.799423	0.981753	pseudobulk	edgeR	LRT	0.940217	0.954365
SST/NPY	FBXL20	-0.074558	0.532658	0.935257	pseudobulk	edgeR	LRT	0.94837	0.940476
SST/NPY	FBXL3	-0.0390122	0.75635	0.97767	pseudobulk	edgeR	LRT	0.567935	0.551587
SST/NPY	FBXL4	-0.000391331	0.997046	0.999027	pseudobulk	edgeR	LRT	0.779891	0.795635
SST/NPY	FBXL5	-0.0361659	0.683771	0.965091	pseudobulk	edgeR	LRT	0.850543	0.859127
SST/NPY	FBXO10	0.103773	0.40815	0.891321	pseudobulk	edgeR	LRT	0.55163	0.603175
SST/NPY	FBXO11	-0.0452766	0.611819	0.947888	pseudobulk	edgeR	LRT	0.94837	0.970238
SST/NPY	FBXO16	0.146118	0.339749	0.877017	pseudobulk	edgeR	LRT	0.654891	0.700397
SST/NPY	FBXO17	0.326604	0.139658	0.732292	pseudobulk	edgeR	LRT	0.673913	0.680556
SST/NPY	FBXO2	0.124133	0.556062	0.939239	pseudobulk	edgeR	LRT	0.497283	0.511905
SST/NPY	FBXO21	0.0447252	0.665472	0.963404	pseudobulk	edgeR	LRT	0.845109	0.811508
SST/NPY	FBXO22	0.0116534	0.923222	0.99482	pseudobulk	edgeR	LRT	0.769022	0.781746
SST/NPY	FBXO25	-0.026418	0.803825	0.98195	pseudobulk	edgeR	LRT	0.679348	0.684524
SST/NPY	FBXO27	0.0996632	0.556931	0.939437	pseudobulk	edgeR	LRT	0.543478	0.52381
SST/NPY	FBXO28	-0.111375	0.319089	0.862666	pseudobulk	edgeR	LRT	0.733696	0.722222
SST/NPY	FBXO3	-0.079336	0.459064	0.915433	pseudobulk	edgeR	LRT	0.736413	0.742063
SST/NPY	FBXO30	0.137397	0.380732	0.886544	pseudobulk	edgeR	LRT	0.372283	0.386905
SST/NPY	FBXO31	0.0422448	0.755431	0.977522	pseudobulk	edgeR	LRT	0.600543	0.571429
SST/NPY	FBXO33	0.251655	0.0288263	0.532526	pseudobulk	edgeR	LRT	0.665761	0.690476
SST/NPY	FBXO34	-0.00011251	0.998591	0.999216	pseudobulk	edgeR	LRT	0.869565	0.869048
SST/NPY	FBXO36	0.0772422	0.630092	0.954643	pseudobulk	edgeR	LRT	0.603261	0.593254
SST/NPY	FBXO38	-0.168989	0.23973	0.819274	pseudobulk	edgeR	LRT	0.622283	0.621032
SST/NPY	FBXO41	0.261639	0.026201	0.521381	pseudobulk	edgeR	LRT	0.567935	0.587302
SST/NPY	FBXO42	-0.16161	0.158462	0.755286	pseudobulk	edgeR	LRT	0.94837	0.936508
SST/NPY	FBXO44	-0.0542827	0.707306	0.970476	pseudobulk	edgeR	LRT	0.605978	0.585317
SST/NPY	FBXO45	-0.121305	0.546556	0.938762	pseudobulk	edgeR	LRT	0.315217	0.303571
SST/NPY	FBXO7	-0.0500541	0.694287	0.969633	pseudobulk	edgeR	LRT	0.540761	0.521825
SST/NPY	FBXO8	0.0833201	0.659623	0.961887	pseudobulk	edgeR	LRT	0.347826	0.339286
SST/NPY	FBXO9	-0.0408346	0.726092	0.974088	pseudobulk	edgeR	LRT	0.769022	0.744048
SST/NPY	FBXW11	-0.0191009	0.815086	0.982048	pseudobulk	edgeR	LRT	0.877717	0.920635
SST/NPY	FBXW2	-0.0763819	0.567314	0.940828	pseudobulk	edgeR	LRT	0.638587	0.644841
SST/NPY	FBXW4	-0.0394079	0.647862	0.960076	pseudobulk	edgeR	LRT	0.899457	0.896825
SST/NPY	FBXW5	0.12414	0.541496	0.938173	pseudobulk	edgeR	LRT	0.30163	0.30754
SST/NPY	FBXW7	-0.0325699	0.76281	0.978019	pseudobulk	edgeR	LRT	0.915761	0.928571
SST/NPY	FBXW8	0.166004	0.166199	0.759794	pseudobulk	edgeR	LRT	0.755435	0.763889
SST/NPY	FCF1	-0.089251	0.63154	0.954884	pseudobulk	edgeR	LRT	0.372283	0.335317
SST/NPY	FCHO1	-0.255545	0.255492	0.826089	pseudobulk	edgeR	LRT	0.334239	0.323413
SST/NPY	FCHO2	-0.208274	0.0908769	0.684079	pseudobulk	edgeR	LRT	0.86413	0.809524
SST/NPY	FCHSD2	-0.0573275	0.652054	0.960468	pseudobulk	edgeR	LRT	0.991848	0.990079
SST/NPY	FDFT1	-0.572943	0.00134712	0.15116	pseudobulk	edgeR	LRT	0.616848	0.501984
SST/NPY	FDPS	-0.201556	0.332041	0.87198	pseudobulk	edgeR	LRT	0.407609	0.361111
SST/NPY	FDX1	-0.247075	0.0732438	0.652243	pseudobulk	edgeR	LRT	0.521739	0.498016
SST/NPY	FDX2	0.342024	0.136869	0.73182	pseudobulk	edgeR	LRT	0.282609	0.331349
SST/NPY	FECH	0.0742633	0.574883	0.942689	pseudobulk	edgeR	LRT	0.538043	0.579365
SST/NPY	FEM1B	0.0285006	0.83433	0.985345	pseudobulk	edgeR	LRT	0.627717	0.632937
SST/NPY	FEM1C	0.611352	0.00145376	0.1573	pseudobulk	edgeR	LRT	0.331522	0.412698
SST/NPY	FER	0.0802928	0.552575	0.938887	pseudobulk	edgeR	LRT	0.978261	0.992063
SST/NPY	FERMT2	0.0331747	0.845062	0.987134	pseudobulk	edgeR	LRT	0.535326	0.537698
SST/NPY	FEZ1	0.0239204	0.82289	0.98333	pseudobulk	edgeR	LRT	0.779891	0.78373
SST/NPY	FEZ2	0.107439	0.399949	0.891169	pseudobulk	edgeR	LRT	0.717391	0.753968
SST/NPY	FGD1	0.0801994	0.599551	0.945091	pseudobulk	edgeR	LRT	0.388587	0.414683
SST/NPY	FGD4	0.196314	0.291788	0.84865	pseudobulk	edgeR	LRT	0.546196	0.575397
SST/NPY	FGD5	-1.18426	0.000225355	0.0476337	pseudobulk	edgeR	LRT	0.423913	0.222222
SST/NPY	FGD5-AS1	0.105675	0.449752	0.909452	pseudobulk	edgeR	LRT	0.559783	0.587302
SST/NPY	FGD6	0.0218357	0.928022	0.99531	pseudobulk	edgeR	LRT	0.404891	0.375
SST/NPY	FGF1	0.516714	0.0563543	0.616631	pseudobulk	edgeR	LRT	0.380435	0.380952
SST/NPY	FGF12	-0.265337	0.0127638	0.408487	pseudobulk	edgeR	LRT	0.997283	0.998016
SST/NPY	FGF13	-0.681834	0.00324161	0.243496	pseudobulk	edgeR	LRT	0.861413	0.753968
SST/NPY	FGF14	-0.121611	0.262422	0.833169	pseudobulk	edgeR	LRT	1	0.996032
SST/NPY	FGF17	-0.345047	0.205466	0.793226	pseudobulk	edgeR	LRT	0.3125	0.27381
SST/NPY	FGF9	0.0738716	0.566502	0.940828	pseudobulk	edgeR	LRT	0.570652	0.60119
SST/NPY	FGFR1	-0.126629	0.385147	0.888913	pseudobulk	edgeR	LRT	0.809783	0.791667
SST/NPY	FGFR1OP	-0.0897701	0.362293	0.8834	pseudobulk	edgeR	LRT	0.834239	0.823413
SST/NPY	FGFR1OP2	-0.0309447	0.786995	0.979763	pseudobulk	edgeR	LRT	0.622283	0.603175
SST/NPY	FGGY	-0.0506867	0.778717	0.979314	pseudobulk	edgeR	LRT	0.654891	0.704365
SST/NPY	FHDC1	-0.100542	0.611401	0.947651	pseudobulk	edgeR	LRT	0.331522	0.287698
SST/NPY	FHIT	0.0720974	0.667204	0.964061	pseudobulk	edgeR	LRT	0.967391	0.956349
SST/NPY	FHL1	0.00868329	0.956978	0.997593	pseudobulk	edgeR	LRT	0.809783	0.805556
SST/NPY	FHOD3	-0.104703	0.429357	0.901219	pseudobulk	edgeR	LRT	0.923913	0.918651
SST/NPY	FIG4	0.17438	0.142049	0.736501	pseudobulk	edgeR	LRT	0.682065	0.724206
SST/NPY	FILIP1L	0.589481	0.0437783	0.577012	pseudobulk	edgeR	LRT	0.418478	0.468254
SST/NPY	FIP1L1	-0.0582888	0.617425	0.949667	pseudobulk	edgeR	LRT	0.771739	0.767857
SST/NPY	FIS1	0.345622	0.16878	0.76018	pseudobulk	edgeR	LRT	0.429348	0.438492
SST/NPY	FKBP11	-0.291099	0.139671	0.732292	pseudobulk	edgeR	LRT	0.358696	0.281746
SST/NPY	FKBP14	0.208443	0.175865	0.76811	pseudobulk	edgeR	LRT	0.467391	0.521825
SST/NPY	FKBP15	0.0048181	0.969737	0.998424	pseudobulk	edgeR	LRT	0.557065	0.573413
SST/NPY	FKBP1A	-0.108354	0.463409	0.916847	pseudobulk	edgeR	LRT	0.589674	0.547619
SST/NPY	FKBP3	0.11828	0.40989	0.892864	pseudobulk	edgeR	LRT	0.692935	0.704365
SST/NPY	FKBP4	0.138425	0.516585	0.93076	pseudobulk	edgeR	LRT	0.353261	0.361111
SST/NPY	FKBP8	0.145015	0.291129	0.84865	pseudobulk	edgeR	LRT	0.711957	0.698413
SST/NPY	FKBP9	-0.0194531	0.907424	0.993041	pseudobulk	edgeR	LRT	0.445652	0.386905
SST/NPY	FKRP	-0.147125	0.435087	0.905836	pseudobulk	edgeR	LRT	0.347826	0.30754
SST/NPY	FKTN	0.00914989	0.943137	0.997494	pseudobulk	edgeR	LRT	0.741848	0.736111
SST/NPY	FLACC1	-0.0531946	0.802369	0.98195	pseudobulk	edgeR	LRT	0.383152	0.339286
SST/NPY	FLCN	-0.388808	0.0588843	0.627432	pseudobulk	edgeR	LRT	0.538043	0.5
SST/NPY	FLG-AS1	0.196469	0.473157	0.920248	pseudobulk	edgeR	LRT	0.581522	0.607143
SST/NPY	FLII	0.0342331	0.865349	0.988161	pseudobulk	edgeR	LRT	0.315217	0.289683
SST/NPY	FLNA	0.0238347	0.902459	0.992434	pseudobulk	edgeR	LRT	0.32337	0.297619
SST/NPY	FLNB	0.0281769	0.804731	0.98195	pseudobulk	edgeR	LRT	0.834239	0.85119
SST/NPY	FLOT1	0.19177	0.154918	0.752523	pseudobulk	edgeR	LRT	0.622283	0.636905
SST/NPY	FLOT2	-0.0819298	0.5926	0.943595	pseudobulk	edgeR	LRT	0.55163	0.527778
SST/NPY	FLRT2	0.542329	0.0338393	0.551495	pseudobulk	edgeR	LRT	0.711957	0.902778
SST/NPY	FLRT3	0.391836	0.0224788	0.495897	pseudobulk	edgeR	LRT	0.505435	0.599206
SST/NPY	FLT3	0.106676	0.660987	0.962246	pseudobulk	edgeR	LRT	0.336957	0.369048
SST/NPY	FLVCR1	0.0211973	0.868748	0.989976	pseudobulk	edgeR	LRT	0.741848	0.732143
SST/NPY	FLYWCH1	-0.0163723	0.896386	0.992434	pseudobulk	edgeR	LRT	0.703804	0.694444
SST/NPY	FLYWCH2	-0.0300521	0.856368	0.987236	pseudobulk	edgeR	LRT	0.451087	0.436508
SST/NPY	FMN1	-0.164693	0.334897	0.87216	pseudobulk	edgeR	LRT	0.809783	0.767857
SST/NPY	FMN2	-0.03418	0.773455	0.978881	pseudobulk	edgeR	LRT	0.980978	0.986111
SST/NPY	FMNL1	-0.123171	0.524191	0.933864	pseudobulk	edgeR	LRT	0.331522	0.291667
SST/NPY	FMNL2	0.135843	0.217684	0.804216	pseudobulk	edgeR	LRT	0.953804	0.958333
SST/NPY	FMR1	0.0182732	0.888494	0.992324	pseudobulk	edgeR	LRT	0.603261	0.555556
SST/NPY	FN3K	0.0050328	0.979419	0.998424	pseudobulk	edgeR	LRT	0.375	0.386905
SST/NPY	FNBP1	-0.0975046	0.312287	0.857983	pseudobulk	edgeR	LRT	0.959239	0.960317
SST/NPY	FNBP1L	0.728447	0.0064402	0.301727	pseudobulk	edgeR	LRT	0.584239	0.753968
SST/NPY	FNBP4	-0.0954738	0.334269	0.87216	pseudobulk	edgeR	LRT	0.894022	0.904762
SST/NPY	FNDC3A	-0.029574	0.886521	0.992306	pseudobulk	edgeR	LRT	0.986413	0.986111
SST/NPY	FNDC3B	-0.0710845	0.684456	0.965091	pseudobulk	edgeR	LRT	0.711957	0.720238
SST/NPY	FNIP1	-0.00919735	0.919994	0.99482	pseudobulk	edgeR	LRT	0.932065	0.936508
SST/NPY	FNIP2	-0.0891387	0.463829	0.916864	pseudobulk	edgeR	LRT	0.701087	0.660714
SST/NPY	FNTA	0.173979	0.139163	0.732292	pseudobulk	edgeR	LRT	0.641304	0.621032
SST/NPY	FNTB	-0.0998772	0.436303	0.9062	pseudobulk	edgeR	LRT	0.600543	0.607143
SST/NPY	FOCAD	-0.199142	0.110816	0.71053	pseudobulk	edgeR	LRT	0.980978	0.998016
SST/NPY	FOPNL	-0.122263	0.499555	0.926166	pseudobulk	edgeR	LRT	0.328804	0.305556
SST/NPY	FOXG1	-0.176962	0.407959	0.891321	pseudobulk	edgeR	LRT	0.524457	0.454365
SST/NPY	FOXG1-AS1	0.221883	0.26048	0.831421	pseudobulk	edgeR	LRT	0.30163	0.31746
SST/NPY	FOXJ3	0.0147432	0.848971	0.987134	pseudobulk	edgeR	LRT	0.915761	0.920635
SST/NPY	FOXK1	-0.0513927	0.682767	0.965091	pseudobulk	edgeR	LRT	0.586957	0.539683
SST/NPY	FOXK2	-0.00816084	0.932741	0.995959	pseudobulk	edgeR	LRT	0.836957	0.831349
SST/NPY	FOXN2	0.172029	0.493832	0.924045	pseudobulk	edgeR	LRT	0.339674	0.355159
SST/NPY	FOXN3	-0.276369	0.021748	0.488067	pseudobulk	edgeR	LRT	0.942935	0.944444
SST/NPY	FOXO3	0.15411	0.173493	0.765103	pseudobulk	edgeR	LRT	0.858696	0.847222
SST/NPY	FOXP1	0.127042	0.374086	0.88391	pseudobulk	edgeR	LRT	0.902174	0.865079
SST/NPY	FOXRED1	0.133022	0.473072	0.920248	pseudobulk	edgeR	LRT	0.527174	0.529762
SST/NPY	FPGS	-0.2906	0.156215	0.753249	pseudobulk	edgeR	LRT	0.347826	0.27381
SST/NPY	FPGT	0.0858883	0.591066	0.942931	pseudobulk	edgeR	LRT	0.48913	0.46627
SST/NPY	FRA10AC1	0.178796	0.273785	0.837893	pseudobulk	edgeR	LRT	0.815217	0.821429
SST/NPY	FRAS1	0.652171	0.000546996	0.0842653	pseudobulk	edgeR	LRT	0.904891	0.958333
SST/NPY	FREM1	0.582564	0.0239437	0.510288	pseudobulk	edgeR	LRT	0.304348	0.426587
SST/NPY	FRG1	0.333584	0.110585	0.71053	pseudobulk	edgeR	LRT	0.361413	0.406746
SST/NPY	FRG1-DT	0.189742	0.439909	0.906938	pseudobulk	edgeR	LRT	0.483696	0.484127
SST/NPY	FRMD3	-0.0241096	0.890212	0.992413	pseudobulk	edgeR	LRT	0.82337	0.80754
SST/NPY	FRMD4A	-0.0233942	0.863217	0.988161	pseudobulk	edgeR	LRT	1	1
SST/NPY	FRMD4B	-0.943331	0.00584984	0.293366	pseudobulk	edgeR	LRT	0.736413	0.412698
SST/NPY	FRMD5	-0.434845	0.00295591	0.237754	pseudobulk	edgeR	LRT	0.970109	0.970238
SST/NPY	FRMPD1	-0.528923	0.032834	0.551495	pseudobulk	edgeR	LRT	0.38587	0.363095
SST/NPY	FRMPD3	-0.30918	0.112014	0.711664	pseudobulk	edgeR	LRT	0.391304	0.295635
SST/NPY	FRMPD4	0.0564658	0.819159	0.982753	pseudobulk	edgeR	LRT	0.847826	0.835317
SST/NPY	FRRS1L	0.0601471	0.537404	0.936456	pseudobulk	edgeR	LRT	0.921196	0.940476
SST/NPY	FRS2	0.129599	0.212249	0.801135	pseudobulk	edgeR	LRT	0.793478	0.85119
SST/NPY	FRY	-0.109726	0.286224	0.848249	pseudobulk	edgeR	LRT	0.997283	0.992063
SST/NPY	FRY-AS1	-0.110733	0.5334	0.935257	pseudobulk	edgeR	LRT	0.336957	0.297619
SST/NPY	FRYL	-0.137526	0.174065	0.765766	pseudobulk	edgeR	LRT	0.940217	0.948413
SST/NPY	FSCN1	0.0497874	0.766704	0.978209	pseudobulk	edgeR	LRT	0.383152	0.373016
SST/NPY	FSD1	0.0637251	0.66489	0.963404	pseudobulk	edgeR	LRT	0.5	0.503968
SST/NPY	FSD1L	0.00737742	0.93714	0.996776	pseudobulk	edgeR	LRT	0.866848	0.871032
SST/NPY	FSIP1	-0.502407	0.0634716	0.640379	pseudobulk	edgeR	LRT	0.519022	0.460317
SST/NPY	FSIP2-AS1	0.1289	0.502721	0.92757	pseudobulk	edgeR	LRT	0.581522	0.587302
SST/NPY	FSTL4	-0.00802977	0.962395	0.997593	pseudobulk	edgeR	LRT	0.755435	0.819444
SST/NPY	FSTL5	0.134155	0.640617	0.957326	pseudobulk	edgeR	LRT	0.736413	0.833333
SST/NPY	FTCDNL1	0.205497	0.300911	0.850165	pseudobulk	edgeR	LRT	0.456522	0.438492
SST/NPY	FTH1	0.228902	0.261068	0.831549	pseudobulk	edgeR	LRT	0.733696	0.736111
SST/NPY	FTL	0.634871	0.0110616	0.381522	pseudobulk	edgeR	LRT	0.652174	0.71627
SST/NPY	FTO	0.0107011	0.900467	0.992434	pseudobulk	edgeR	LRT	0.978261	0.990079
SST/NPY	FTX	-0.140203	0.0606405	0.634183	pseudobulk	edgeR	LRT	0.991848	0.994048
SST/NPY	FUBP1	-0.0216096	0.841048	0.985989	pseudobulk	edgeR	LRT	0.796196	0.78373
SST/NPY	FUBP3	-0.122863	0.260575	0.831421	pseudobulk	edgeR	LRT	0.785326	0.757937
SST/NPY	FUS	0.0787719	0.363837	0.8834	pseudobulk	edgeR	LRT	0.866848	0.84127
SST/NPY	FUT10	-0.0369512	0.834263	0.985345	pseudobulk	edgeR	LRT	0.540761	0.521825
SST/NPY	FUT11	-0.322413	0.104577	0.701884	pseudobulk	edgeR	LRT	0.328804	0.285714
SST/NPY	FUT8	0.0401293	0.7038	0.970476	pseudobulk	edgeR	LRT	0.951087	0.944444
SST/NPY	FUT9	-0.0610165	0.752739	0.977148	pseudobulk	edgeR	LRT	0.86413	0.837302
SST/NPY	FXN	-0.159604	0.309231	0.856368	pseudobulk	edgeR	LRT	0.494565	0.440476
SST/NPY	FXR1	0.078674	0.493512	0.924045	pseudobulk	edgeR	LRT	0.9375	0.940476
SST/NPY	FXR2	-0.220096	0.1286	0.725921	pseudobulk	edgeR	LRT	0.464674	0.396825
SST/NPY	FXYD6	0.78765	0.000758415	0.103212	pseudobulk	edgeR	LRT	0.546196	0.654762
SST/NPY	FYN	0.0805456	0.398787	0.889965	pseudobulk	edgeR	LRT	0.913043	0.948413
SST/NPY	FYTTD1	0.0632308	0.674344	0.964219	pseudobulk	edgeR	LRT	0.63587	0.60119
SST/NPY	FZD3	0.156887	0.327061	0.87003	pseudobulk	edgeR	LRT	0.788043	0.835317
SST/NPY	FZR1	0.00144328	0.992317	0.998598	pseudobulk	edgeR	LRT	0.467391	0.448413
SST/NPY	G2E3	-0.171228	0.178594	0.77004	pseudobulk	edgeR	LRT	0.717391	0.642857
SST/NPY	G3BP1	-0.116223	0.350393	0.8834	pseudobulk	edgeR	LRT	0.668478	0.652778
SST/NPY	G3BP2	0.112879	0.32916	0.870389	pseudobulk	edgeR	LRT	0.855978	0.888889
SST/NPY	GAA	-0.0699419	0.749625	0.976936	pseudobulk	edgeR	LRT	0.380435	0.339286
SST/NPY	GAB1	-0.257542	0.394728	0.889487	pseudobulk	edgeR	LRT	0.383152	0.303571
SST/NPY	GAB2	0.0191574	0.877423	0.990393	pseudobulk	edgeR	LRT	0.9375	0.910714
SST/NPY	GABARAP	0.695954	0.00523337	0.279049	pseudobulk	edgeR	LRT	0.478261	0.525794
SST/NPY	GABARAPL1	0.215534	0.162602	0.758395	pseudobulk	edgeR	LRT	0.6875	0.68254
SST/NPY	GABARAPL2	0.362316	0.148043	0.744316	pseudobulk	edgeR	LRT	0.502717	0.561508
SST/NPY	GABBR1	0.210176	0.057784	0.622622	pseudobulk	edgeR	LRT	0.845109	0.878968
SST/NPY	GABBR2	-0.0391127	0.777051	0.979314	pseudobulk	edgeR	LRT	0.956522	0.926587
SST/NPY	GABPA	-0.0594016	0.722432	0.97342	pseudobulk	edgeR	LRT	0.486413	0.448413
SST/NPY	GABPB1	-0.259575	0.234911	0.819274	pseudobulk	edgeR	LRT	0.355978	0.343254
SST/NPY	GABPB1-AS1	0.152359	0.391866	0.889487	pseudobulk	edgeR	LRT	0.842391	0.833333
SST/NPY	GABPB1-IT1	-0.117338	0.500261	0.926663	pseudobulk	edgeR	LRT	0.396739	0.369048
SST/NPY	GABPB2	-0.547826	0.000286509	0.0566105	pseudobulk	edgeR	LRT	0.733696	0.621032
SST/NPY	GABRA1	0.351426	0.0678644	0.647341	pseudobulk	edgeR	LRT	0.494565	0.563492
SST/NPY	GABRA2	-0.146807	0.286326	0.848249	pseudobulk	edgeR	LRT	0.896739	0.867063
SST/NPY	GABRA3	0.127909	0.437429	0.90668	pseudobulk	edgeR	LRT	0.5625	0.634921
SST/NPY	GABRA4	-0.278776	0.131998	0.729399	pseudobulk	edgeR	LRT	0.847826	0.819444
SST/NPY	GABRB1	-0.133456	0.344264	0.880421	pseudobulk	edgeR	LRT	0.98913	0.994048
SST/NPY	GABRB2	0.555007	0.0445321	0.577012	pseudobulk	edgeR	LRT	0.36413	0.5
SST/NPY	GABRB3	-0.0892346	0.426854	0.900769	pseudobulk	edgeR	LRT	0.98913	0.994048
SST/NPY	GABRG1	-0.136061	0.524088	0.933864	pseudobulk	edgeR	LRT	0.671196	0.644841
SST/NPY	GABRG2	0.249222	0.0272186	0.521381	pseudobulk	edgeR	LRT	0.910326	0.930556
SST/NPY	GAD1	-0.113085	0.498019	0.925741	pseudobulk	edgeR	LRT	0.907609	0.845238
SST/NPY	GAD2	-0.0531225	0.91496	0.994746	pseudobulk	edgeR	LRT	0.309783	0.255952
SST/NPY	GAK	-0.321456	0.0196662	0.465757	pseudobulk	edgeR	LRT	0.722826	0.680556
SST/NPY	GALC	-0.376004	0.0150187	0.42895	pseudobulk	edgeR	LRT	0.5625	0.529762
SST/NPY	GALK2	-0.238954	0.0155403	0.430086	pseudobulk	edgeR	LRT	0.866848	0.815476
SST/NPY	GALNT1	-0.114138	0.320738	0.863502	pseudobulk	edgeR	LRT	0.891304	0.876984
SST/NPY	GALNT10	-0.0664261	0.711969	0.971655	pseudobulk	edgeR	LRT	0.910326	0.958333
SST/NPY	GALNT11	-0.0615753	0.538294	0.936603	pseudobulk	edgeR	LRT	0.918478	0.938492
SST/NPY	GALNT13	-0.0930773	0.756295	0.97767	pseudobulk	edgeR	LRT	0.815217	0.825397
SST/NPY	GALNT14	-0.151267	0.276404	0.839813	pseudobulk	edgeR	LRT	0.940217	0.934524
SST/NPY	GALNT16	-0.0655116	0.645287	0.959292	pseudobulk	edgeR	LRT	0.565217	0.571429
SST/NPY	GALNT17	0.359275	0.172206	0.763127	pseudobulk	edgeR	LRT	0.798913	0.825397
SST/NPY	GALNT18	-0.329105	0.00748543	0.320401	pseudobulk	edgeR	LRT	0.986413	0.980159
SST/NPY	GALNT2	-0.297518	0.0453198	0.577012	pseudobulk	edgeR	LRT	0.649457	0.593254
SST/NPY	GALNT7	-0.0802595	0.548447	0.938823	pseudobulk	edgeR	LRT	0.692935	0.680556
SST/NPY	GALNT8	-0.133591	0.376405	0.88391	pseudobulk	edgeR	LRT	0.6875	0.666667
SST/NPY	GALNT9	-0.327347	0.0213978	0.486743	pseudobulk	edgeR	LRT	0.402174	0.333333
SST/NPY	GALNTL6	0.555496	0.155738	0.752925	pseudobulk	edgeR	LRT	0.619565	0.803571
SST/NPY	GALT	0.0956533	0.537462	0.936456	pseudobulk	edgeR	LRT	0.467391	0.490079
SST/NPY	GAN	-0.0357076	0.817275	0.982048	pseudobulk	edgeR	LRT	0.538043	0.521825
SST/NPY	GANAB	0.156843	0.259425	0.830102	pseudobulk	edgeR	LRT	0.459239	0.488095
SST/NPY	GANC	-0.101753	0.537678	0.936456	pseudobulk	edgeR	LRT	0.546196	0.501984
SST/NPY	GAP43	0.117244	0.336311	0.873602	pseudobulk	edgeR	LRT	0.929348	0.946429
SST/NPY	GAPDH	0.421626	0.0689369	0.647341	pseudobulk	edgeR	LRT	0.736413	0.781746
SST/NPY	GAPVD1	0.0515018	0.567416	0.940828	pseudobulk	edgeR	LRT	0.826087	0.845238
SST/NPY	GAREM1	0.0726602	0.638768	0.956784	pseudobulk	edgeR	LRT	0.733696	0.78373
SST/NPY	GARNL3	-0.0844133	0.374607	0.88391	pseudobulk	edgeR	LRT	0.978261	0.97619
SST/NPY	GARS	-0.01112	0.960139	0.997593	pseudobulk	edgeR	LRT	0.796196	0.80754
SST/NPY	GARS-DT	0.0351795	0.88108	0.991105	pseudobulk	edgeR	LRT	0.831522	0.831349
SST/NPY	GART	0.235421	0.146366	0.742712	pseudobulk	edgeR	LRT	0.5	0.535714
SST/NPY	GAS2	-0.195669	0.238533	0.819274	pseudobulk	edgeR	LRT	0.736413	0.688492
SST/NPY	GAS5	0.232653	0.266544	0.835663	pseudobulk	edgeR	LRT	0.369565	0.394841
SST/NPY	GAS6	0.122134	0.303561	0.853178	pseudobulk	edgeR	LRT	0.717391	0.704365
SST/NPY	GAS7	0.0369431	0.810995	0.98195	pseudobulk	edgeR	LRT	0.605978	0.587302
SST/NPY	GAS8	0.0595996	0.712855	0.971655	pseudobulk	edgeR	LRT	0.55163	0.55754
SST/NPY	GASK1A	-0.14969	0.494403	0.924045	pseudobulk	edgeR	LRT	0.309783	0.343254
SST/NPY	GATAD1	0.0675373	0.555992	0.939239	pseudobulk	edgeR	LRT	0.709239	0.722222
SST/NPY	GATAD2A	-0.0827774	0.567125	0.940828	pseudobulk	edgeR	LRT	0.535326	0.555556
SST/NPY	GATAD2B	-0.0560613	0.614157	0.948162	pseudobulk	edgeR	LRT	0.913043	0.90873
SST/NPY	GATB	-0.233869	0.128683	0.725921	pseudobulk	edgeR	LRT	0.432065	0.392857
SST/NPY	GATC	-0.0602855	0.682776	0.965091	pseudobulk	edgeR	LRT	0.453804	0.434524
SST/NPY	GBA2	0.0408367	0.781863	0.979411	pseudobulk	edgeR	LRT	0.48913	0.488095
SST/NPY	GBE1	0.0312209	0.8368	0.985345	pseudobulk	edgeR	LRT	0.5625	0.585317
SST/NPY	GBF1	-0.0018744	0.984779	0.998424	pseudobulk	edgeR	LRT	0.902174	0.865079
SST/NPY	GCA	0.0443699	0.780452	0.979314	pseudobulk	edgeR	LRT	0.529891	0.478175
SST/NPY	GCC2	0.101225	0.248068	0.824082	pseudobulk	edgeR	LRT	0.896739	0.89881
SST/NPY	GCFC2	0.0737976	0.661889	0.962407	pseudobulk	edgeR	LRT	0.684783	0.708333
SST/NPY	GCH1	-0.191988	0.164467	0.759794	pseudobulk	edgeR	LRT	0.671196	0.617063
SST/NPY	GCLC	-0.132614	0.333425	0.87216	pseudobulk	edgeR	LRT	0.524457	0.579365
SST/NPY	GCLM	0.0508352	0.65841	0.961795	pseudobulk	edgeR	LRT	0.5625	0.55754
SST/NPY	GCN1	0.00769518	0.961585	0.997593	pseudobulk	edgeR	LRT	0.423913	0.416667
SST/NPY	GCNA	-0.466191	0.0686822	0.647341	pseudobulk	edgeR	LRT	0.44837	0.345238
SST/NPY	GCNT1	-0.869045	1.51158e-06	0.00152653	pseudobulk	edgeR	LRT	0.592391	0.430556
SST/NPY	GCSH	0.0144243	0.941348	0.997179	pseudobulk	edgeR	LRT	0.293478	0.309524
SST/NPY	GDA	0.299622	0.182694	0.776591	pseudobulk	edgeR	LRT	0.51087	0.55754
SST/NPY	GDAP1	-0.179719	0.166907	0.759794	pseudobulk	edgeR	LRT	0.975543	0.974206
SST/NPY	GDAP1L1	-0.214173	0.0695712	0.647341	pseudobulk	edgeR	LRT	0.625	0.563492
SST/NPY	GDAP2	-0.106605	0.395378	0.889487	pseudobulk	edgeR	LRT	0.665761	0.666667
SST/NPY	GDF11	0.0361827	0.836692	0.985345	pseudobulk	edgeR	LRT	0.415761	0.444444
SST/NPY	GDI1	0.106131	0.359968	0.8834	pseudobulk	edgeR	LRT	0.809783	0.785714
SST/NPY	GDI2	-0.0564383	0.563276	0.940828	pseudobulk	edgeR	LRT	0.717391	0.688492
SST/NPY	GDPD1	0.0020195	0.988073	0.998598	pseudobulk	edgeR	LRT	0.720109	0.777778
SST/NPY	GEMIN5	0.235963	0.100984	0.701884	pseudobulk	edgeR	LRT	0.548913	0.589286
SST/NPY	GEMIN8	-0.0888554	0.643889	0.958714	pseudobulk	edgeR	LRT	0.36413	0.309524
SST/NPY	GEN1	-0.0825948	0.73874	0.974514	pseudobulk	edgeR	LRT	0.331522	0.279762
SST/NPY	GET1	-0.00402814	0.980118	0.998424	pseudobulk	edgeR	LRT	0.67663	0.666667
SST/NPY	GFM1	0.119841	0.362955	0.8834	pseudobulk	edgeR	LRT	0.625	0.646825
SST/NPY	GFM2	-0.119486	0.34703	0.881594	pseudobulk	edgeR	LRT	0.584239	0.575397
SST/NPY	GFOD1	-0.097657	0.439932	0.906938	pseudobulk	edgeR	LRT	0.880435	0.896825
SST/NPY	GFOD2	0.0444654	0.770643	0.978209	pseudobulk	edgeR	LRT	0.521739	0.488095
SST/NPY	GFPT1	0.112177	0.237495	0.819274	pseudobulk	edgeR	LRT	0.850543	0.843254
SST/NPY	GFPT2	0.0409027	0.858147	0.987458	pseudobulk	edgeR	LRT	0.456522	0.394841
SST/NPY	GFRA2	-0.532978	0.00925658	0.3535	pseudobulk	edgeR	LRT	0.554348	0.521825
SST/NPY	GGA1	-0.148444	0.261197	0.831549	pseudobulk	edgeR	LRT	0.459239	0.44246
SST/NPY	GGA2	-0.00541074	0.955668	0.997593	pseudobulk	edgeR	LRT	0.88587	0.837302
SST/NPY	GGA3	0.071975	0.613234	0.948162	pseudobulk	edgeR	LRT	0.491848	0.494048
SST/NPY	GGCX	0.0798433	0.707917	0.970476	pseudobulk	edgeR	LRT	0.331522	0.335317
SST/NPY	GGH	-0.223526	0.304773	0.853178	pseudobulk	edgeR	LRT	0.317935	0.277778
SST/NPY	GGNBP2	0.0119709	0.906876	0.993041	pseudobulk	edgeR	LRT	0.790761	0.789683
SST/NPY	GGT7	0.123531	0.215437	0.802638	pseudobulk	edgeR	LRT	0.839674	0.867063
SST/NPY	GHITM	0.0540888	0.780668	0.979314	pseudobulk	edgeR	LRT	0.540761	0.603175
SST/NPY	GHR	-0.662762	0.0136779	0.414395	pseudobulk	edgeR	LRT	0.728261	0.664683
SST/NPY	GID4	-0.0992007	0.583595	0.942915	pseudobulk	edgeR	LRT	0.32337	0.315476
SST/NPY	GID8	-0.0830026	0.67033	0.964219	pseudobulk	edgeR	LRT	0.366848	0.357143
SST/NPY	GIGYF1	-0.129595	0.36265	0.8834	pseudobulk	edgeR	LRT	0.491848	0.440476
SST/NPY	GIGYF2	0.107439	0.193227	0.781597	pseudobulk	edgeR	LRT	0.940217	0.958333
SST/NPY	GIN1	0.0263437	0.889546	0.992324	pseudobulk	edgeR	LRT	0.326087	0.301587
SST/NPY	GINM1	0.040827	0.689154	0.966987	pseudobulk	edgeR	LRT	0.673913	0.636905
SST/NPY	GIPC1	-0.211517	0.223889	0.80623	pseudobulk	edgeR	LRT	0.720109	0.720238
SST/NPY	GIPC2	-0.24291	0.185942	0.77774	pseudobulk	edgeR	LRT	0.546196	0.478175
SST/NPY	GIT1	-0.18189	0.208816	0.796445	pseudobulk	edgeR	LRT	0.456522	0.436508
SST/NPY	GIT2	0.000793577	0.993364	0.998598	pseudobulk	edgeR	LRT	0.847826	0.84127
SST/NPY	GK	0.0487861	0.69721	0.970476	pseudobulk	edgeR	LRT	0.494565	0.529762
SST/NPY	GK5	-0.0533707	0.685099	0.965091	pseudobulk	edgeR	LRT	0.649457	0.628968
SST/NPY	GKAP1	0.0221901	0.834481	0.985345	pseudobulk	edgeR	LRT	0.728261	0.761905
SST/NPY	GLB1	0.0414361	0.728617	0.974262	pseudobulk	edgeR	LRT	0.733696	0.736111
SST/NPY	GLB1L3	-0.00906983	0.94856	0.997593	pseudobulk	edgeR	LRT	0.641304	0.607143
SST/NPY	GLCCI1	0.0119221	0.948464	0.997593	pseudobulk	edgeR	LRT	0.866848	0.867063
SST/NPY	GLCE	0.107453	0.484793	0.921682	pseudobulk	edgeR	LRT	0.654891	0.642857
SST/NPY	GLDN	0.172041	0.309654	0.856756	pseudobulk	edgeR	LRT	0.616848	0.644841
SST/NPY	GLE1	0.0277768	0.877809	0.990393	pseudobulk	edgeR	LRT	0.478261	0.472222
SST/NPY	GLG1	0.0168838	0.847905	0.987134	pseudobulk	edgeR	LRT	0.961957	0.958333
SST/NPY	GLIPR1	0.0299123	0.903664	0.992636	pseudobulk	edgeR	LRT	0.42663	0.388889
SST/NPY	GLMN	-0.118461	0.469911	0.919913	pseudobulk	edgeR	LRT	0.741848	0.71627
SST/NPY	GLO1	0.260444	0.0783384	0.674259	pseudobulk	edgeR	LRT	0.440217	0.460317
SST/NPY	GLOD4	0.0249072	0.889442	0.992324	pseudobulk	edgeR	LRT	0.472826	0.480159
SST/NPY	GLRA2	0.232575	0.489154	0.923669	pseudobulk	edgeR	LRT	0.38587	0.438492
SST/NPY	GLRA3	0.403357	0.154605	0.752523	pseudobulk	edgeR	LRT	0.527174	0.599206
SST/NPY	GLRB	-0.134843	0.30003	0.84967	pseudobulk	edgeR	LRT	0.755435	0.751984
SST/NPY	GLRX3	0.0373346	0.73621	0.974407	pseudobulk	edgeR	LRT	0.76087	0.781746
SST/NPY	GLS	-0.148617	0.160445	0.756762	pseudobulk	edgeR	LRT	0.975543	0.964286
SST/NPY	GLS2	0.11287	0.562786	0.940828	pseudobulk	edgeR	LRT	0.423913	0.458333
SST/NPY	GLT1D1	-0.0657368	0.618137	0.949831	pseudobulk	edgeR	LRT	0.782609	0.751984
SST/NPY	GLT8D1	0.0798073	0.657741	0.961501	pseudobulk	edgeR	LRT	0.369565	0.34127
SST/NPY	GLT8D2	-0.286584	0.105885	0.701884	pseudobulk	edgeR	LRT	0.475543	0.456349
SST/NPY	GLTP	0.018255	0.918218	0.994806	pseudobulk	edgeR	LRT	0.375	0.365079
SST/NPY	GLUD1	-0.0516181	0.616886	0.949667	pseudobulk	edgeR	LRT	0.744565	0.724206
SST/NPY	GLUL	-0.617711	0.0258393	0.521381	pseudobulk	edgeR	LRT	0.529891	0.438492
SST/NPY	GLYATL2	0.0780042	0.774022	0.978881	pseudobulk	edgeR	LRT	0.407609	0.462302
SST/NPY	GLYR1	0.154843	0.138518	0.732292	pseudobulk	edgeR	LRT	0.774457	0.803571
SST/NPY	GMCL1	-0.0134335	0.91722	0.994806	pseudobulk	edgeR	LRT	0.679348	0.720238
SST/NPY	GMDS	0.0166282	0.90569	0.993041	pseudobulk	edgeR	LRT	0.872283	0.894841
SST/NPY	GMDS-DT	-0.0146013	0.916284	0.994806	pseudobulk	edgeR	LRT	0.907609	0.878968
SST/NPY	GMEB1	-0.0463825	0.811457	0.98195	pseudobulk	edgeR	LRT	0.336957	0.343254
SST/NPY	GMFB	0.478313	0.0118307	0.395292	pseudobulk	edgeR	LRT	0.410326	0.468254
SST/NPY	GMPS	-0.0241955	0.796557	0.981325	pseudobulk	edgeR	LRT	0.733696	0.71627
SST/NPY	GNA11	0.161801	0.316361	0.859357	pseudobulk	edgeR	LRT	0.36413	0.359127
SST/NPY	GNA12	0.0619907	0.588244	0.942931	pseudobulk	edgeR	LRT	0.82337	0.787698
SST/NPY	GNA13	-0.0934053	0.508765	0.928983	pseudobulk	edgeR	LRT	0.627717	0.573413
SST/NPY	GNAI1	-0.135231	0.547161	0.938762	pseudobulk	edgeR	LRT	0.793478	0.777778
SST/NPY	GNAI2	-0.0605644	0.674084	0.964219	pseudobulk	edgeR	LRT	0.63587	0.565476
SST/NPY	GNAI3	-0.17068	0.123798	0.722835	pseudobulk	edgeR	LRT	0.728261	0.69246
SST/NPY	GNAL	-0.0126637	0.919185	0.99482	pseudobulk	edgeR	LRT	0.896739	0.857143
SST/NPY	GNAO1	-0.0128754	0.870934	0.990151	pseudobulk	edgeR	LRT	0.975543	0.988095
SST/NPY	GNAQ	-0.0927077	0.438457	0.906682	pseudobulk	edgeR	LRT	0.997283	0.984127
SST/NPY	GNAS	0.203219	0.184286	0.77774	pseudobulk	edgeR	LRT	0.959239	0.96627
SST/NPY	GNAZ	-0.0726674	0.639914	0.956971	pseudobulk	edgeR	LRT	0.42663	0.400794
SST/NPY	GNB1	0.0328076	0.678603	0.965065	pseudobulk	edgeR	LRT	0.978261	0.970238
SST/NPY	GNB2	0.197555	0.230356	0.814498	pseudobulk	edgeR	LRT	0.440217	0.460317
SST/NPY	GNB4	0.0291492	0.888344	0.992324	pseudobulk	edgeR	LRT	0.415761	0.404762
SST/NPY	GNB5	0.0245957	0.790468	0.980541	pseudobulk	edgeR	LRT	0.872283	0.890873
SST/NPY	GNE	-0.0423158	0.778645	0.979314	pseudobulk	edgeR	LRT	0.519022	0.478175
SST/NPY	GNG10	0.397629	0.0322846	0.551495	pseudobulk	edgeR	LRT	0.434783	0.501984
SST/NPY	GNG2	0.004074	0.969774	0.998424	pseudobulk	edgeR	LRT	0.793478	0.801587
SST/NPY	GNG3	0.768768	0.00655913	0.304205	pseudobulk	edgeR	LRT	0.32337	0.406746
SST/NPY	GNG4	-0.189193	0.179546	0.771706	pseudobulk	edgeR	LRT	0.934783	0.896825
SST/NPY	GNG7	-0.226506	0.1197	0.718942	pseudobulk	edgeR	LRT	0.796196	0.767857
SST/NPY	GNL1	-0.116503	0.406655	0.891169	pseudobulk	edgeR	LRT	0.600543	0.555556
SST/NPY	GNL3	0.119909	0.555437	0.938887	pseudobulk	edgeR	LRT	0.350543	0.392857
SST/NPY	GNL3L	0.121123	0.512897	0.930089	pseudobulk	edgeR	LRT	0.315217	0.297619
SST/NPY	GNPAT	-0.00794842	0.955096	0.997593	pseudobulk	edgeR	LRT	0.459239	0.434524
SST/NPY	GNPDA1	0.223766	0.200909	0.788847	pseudobulk	edgeR	LRT	0.353261	0.359127
SST/NPY	GNPDA2	-0.0156055	0.889534	0.992324	pseudobulk	edgeR	LRT	0.641304	0.593254
SST/NPY	GNPNAT1	0.159933	0.397327	0.889487	pseudobulk	edgeR	LRT	0.30163	0.303571
SST/NPY	GNPTAB	-0.0901807	0.41914	0.894894	pseudobulk	edgeR	LRT	0.932065	0.928571
SST/NPY	GNPTG	0.142057	0.395909	0.889487	pseudobulk	edgeR	LRT	0.508152	0.505952
SST/NPY	GNS	0.110787	0.345706	0.881488	pseudobulk	edgeR	LRT	0.600543	0.644841
SST/NPY	GOLGA1	-0.0161063	0.896922	0.992434	pseudobulk	edgeR	LRT	0.638587	0.617063
SST/NPY	GOLGA2	0.0539628	0.701641	0.970476	pseudobulk	edgeR	LRT	0.616848	0.609127
SST/NPY	GOLGA3	-0.135493	0.274781	0.839182	pseudobulk	edgeR	LRT	0.763587	0.744048
SST/NPY	GOLGA4	-0.109748	0.275138	0.839376	pseudobulk	edgeR	LRT	0.967391	0.960317
SST/NPY	GOLGA5	-0.186441	0.20579	0.793226	pseudobulk	edgeR	LRT	0.502717	0.460317
SST/NPY	GOLGA7	0.143652	0.253345	0.825975	pseudobulk	edgeR	LRT	0.451087	0.472222
SST/NPY	GOLGA7B	-0.111784	0.475609	0.920248	pseudobulk	edgeR	LRT	0.478261	0.438492
SST/NPY	GOLGA8A	-0.112729	0.432659	0.903593	pseudobulk	edgeR	LRT	0.904891	0.869048
SST/NPY	GOLGA8B	-0.0207969	0.901803	0.992434	pseudobulk	edgeR	LRT	0.88587	0.906746
SST/NPY	GOLGB1	-0.0071018	0.939598	0.996891	pseudobulk	edgeR	LRT	0.94837	0.946429
SST/NPY	GOLM1	0.0638723	0.645691	0.959292	pseudobulk	edgeR	LRT	0.701087	0.744048
SST/NPY	GOLPH3	0.117749	0.347934	0.882605	pseudobulk	edgeR	LRT	0.703804	0.748016
SST/NPY	GOLPH3L	-0.0611134	0.796318	0.981325	pseudobulk	edgeR	LRT	0.345109	0.359127
SST/NPY	GOLT1B	0.0757917	0.676169	0.964702	pseudobulk	edgeR	LRT	0.654891	0.690476
SST/NPY	GON4L	-0.0317701	0.771245	0.978209	pseudobulk	edgeR	LRT	0.774457	0.732143
SST/NPY	GOPC	0.0290223	0.762015	0.978019	pseudobulk	edgeR	LRT	0.714674	0.69246
SST/NPY	GORASP2	0.021127	0.885289	0.992306	pseudobulk	edgeR	LRT	0.470109	0.511905
SST/NPY	GOSR1	-0.0756529	0.530614	0.935257	pseudobulk	edgeR	LRT	0.73913	0.787698
SST/NPY	GOSR2	-0.0950798	0.462856	0.916751	pseudobulk	edgeR	LRT	0.61413	0.565476
SST/NPY	GOT1	0.382472	0.0282541	0.525157	pseudobulk	edgeR	LRT	0.519022	0.585317
SST/NPY	GOT2	-0.0428202	0.759516	0.97767	pseudobulk	edgeR	LRT	0.578804	0.541667
SST/NPY	GP1BB	-0.172349	0.337035	0.873984	pseudobulk	edgeR	LRT	0.554348	0.498016
SST/NPY	GPALPP1	-0.118452	0.323318	0.866866	pseudobulk	edgeR	LRT	0.834239	0.797619
SST/NPY	GPAT4	0.013252	0.917388	0.994806	pseudobulk	edgeR	LRT	0.44837	0.470238
SST/NPY	GPATCH1	-0.200487	0.304837	0.853178	pseudobulk	edgeR	LRT	0.339674	0.319444
SST/NPY	GPATCH11	0.180689	0.269388	0.835663	pseudobulk	edgeR	LRT	0.347826	0.394841
SST/NPY	GPATCH2	-0.0271004	0.877141	0.990393	pseudobulk	edgeR	LRT	0.771739	0.781746
SST/NPY	GPATCH2L	-0.0838853	0.348303	0.883049	pseudobulk	edgeR	LRT	0.866848	0.835317
SST/NPY	GPATCH8	0.091322	0.311953	0.857946	pseudobulk	edgeR	LRT	0.975543	0.972222
SST/NPY	GPBP1	-0.08568	0.535667	0.935735	pseudobulk	edgeR	LRT	0.853261	0.85119
SST/NPY	GPBP1L1	-0.0358253	0.740805	0.974744	pseudobulk	edgeR	LRT	0.730978	0.740079
SST/NPY	GPC1	-0.0969229	0.592221	0.943505	pseudobulk	edgeR	LRT	0.543478	0.545635
SST/NPY	GPC5	-0.213661	0.472009	0.920248	pseudobulk	edgeR	LRT	0.904891	0.878968
SST/NPY	GPC6	0.945336	0.0066645	0.305928	pseudobulk	edgeR	LRT	0.592391	0.803571
SST/NPY	GPCPD1	-0.0229271	0.889284	0.992324	pseudobulk	edgeR	LRT	0.5625	0.515873
SST/NPY	GPD1L	-0.0721326	0.645826	0.959292	pseudobulk	edgeR	LRT	0.4375	0.426587
SST/NPY	GPD2	0.241578	0.0756535	0.660533	pseudobulk	edgeR	LRT	0.682065	0.68254
SST/NPY	GPHN	-0.0184784	0.848664	0.987134	pseudobulk	edgeR	LRT	0.994565	0.998016
SST/NPY	GPI	-0.03816	0.729298	0.974262	pseudobulk	edgeR	LRT	0.921196	0.918651
SST/NPY	GPLD1	-0.140503	0.39497	0.889487	pseudobulk	edgeR	LRT	0.695652	0.674603
SST/NPY	GPM6A	0.115219	0.478308	0.920248	pseudobulk	edgeR	LRT	0.994565	0.998016
SST/NPY	GPM6B	0.18935	0.334401	0.87216	pseudobulk	edgeR	LRT	0.763587	0.779762
SST/NPY	GPN1	0.299063	0.239772	0.819274	pseudobulk	edgeR	LRT	0.271739	0.309524
SST/NPY	GPN2	0.052882	0.773421	0.978881	pseudobulk	edgeR	LRT	0.336957	0.339286
SST/NPY	GPR107	0.0175309	0.880153	0.990683	pseudobulk	edgeR	LRT	0.769022	0.734127
SST/NPY	GPR135	-0.082209	0.568895	0.941666	pseudobulk	edgeR	LRT	0.796196	0.746032
SST/NPY	GPR137B	-0.341688	0.0083691	0.330725	pseudobulk	edgeR	LRT	0.592391	0.541667
SST/NPY	GPR137C	-0.179476	0.205033	0.793226	pseudobulk	edgeR	LRT	0.842391	0.839286
SST/NPY	GPR155	-0.19048	0.0627693	0.640128	pseudobulk	edgeR	LRT	0.910326	0.890873
SST/NPY	GPR156	-0.389879	0.017195	0.445258	pseudobulk	edgeR	LRT	0.736413	0.668651
SST/NPY	GPR158	0.146995	0.354768	0.8834	pseudobulk	edgeR	LRT	0.967391	0.964286
SST/NPY	GPR161	0.344213	0.0496483	0.589103	pseudobulk	edgeR	LRT	0.467391	0.531746
SST/NPY	GPR162	-0.0197248	0.913995	0.994192	pseudobulk	edgeR	LRT	0.399457	0.378968
SST/NPY	GPR173	0.00556432	0.968012	0.998424	pseudobulk	edgeR	LRT	0.44837	0.46627
SST/NPY	GPR176	-0.779035	2.42916e-06	0.00200715	pseudobulk	edgeR	LRT	0.836957	0.720238
SST/NPY	GPR180	-0.0622193	0.680569	0.965065	pseudobulk	edgeR	LRT	0.644022	0.642857
SST/NPY	GPR19	-0.131924	0.45361	0.911721	pseudobulk	edgeR	LRT	0.497283	0.430556
SST/NPY	GPR63	-0.419706	0.0344082	0.551563	pseudobulk	edgeR	LRT	0.445652	0.386905
SST/NPY	GPR83	-1.30246	0.00133243	0.15116	pseudobulk	edgeR	LRT	0.459239	0.218254
SST/NPY	GPR88	0.625219	0.0408468	0.575591	pseudobulk	edgeR	LRT	0.353261	0.367063
SST/NPY	GPR89A	-0.229567	0.191164	0.780192	pseudobulk	edgeR	LRT	0.51087	0.480159
SST/NPY	GPR89B	-0.0254913	0.888154	0.992324	pseudobulk	edgeR	LRT	0.581522	0.547619
SST/NPY	GPRASP1	0.112998	0.295173	0.849047	pseudobulk	edgeR	LRT	0.8125	0.775794
SST/NPY	GPRASP2	0.37851	0.0424381	0.577012	pseudobulk	edgeR	LRT	0.434783	0.460317
SST/NPY	GPRC5B	-0.121028	0.423212	0.898743	pseudobulk	edgeR	LRT	0.524457	0.458333
SST/NPY	GPRIN1	0.0778644	0.707806	0.970476	pseudobulk	edgeR	LRT	0.296196	0.303571
SST/NPY	GPRIN3	0.0908871	0.493601	0.924045	pseudobulk	edgeR	LRT	0.720109	0.755952
SST/NPY	GPS1	0.439348	0.031721	0.551495	pseudobulk	edgeR	LRT	0.25	0.329365
SST/NPY	GPS2	0.424445	0.0278215	0.521381	pseudobulk	edgeR	LRT	0.326087	0.390873
SST/NPY	GPSM1	0.111009	0.526583	0.934173	pseudobulk	edgeR	LRT	0.377717	0.390873
SST/NPY	GPSM2	0.363593	0.185809	0.77774	pseudobulk	edgeR	LRT	0.404891	0.438492
SST/NPY	GPT2	-0.126718	0.361796	0.8834	pseudobulk	edgeR	LRT	0.711957	0.712302
SST/NPY	GPX3	-0.0142906	0.927072	0.995214	pseudobulk	edgeR	LRT	0.586957	0.589286
SST/NPY	GPX4	0.305641	0.182378	0.776407	pseudobulk	edgeR	LRT	0.63587	0.644841
SST/NPY	GRAMD1A	-0.374383	0.00445879	0.261578	pseudobulk	edgeR	LRT	0.472826	0.416667
SST/NPY	GRAMD1B	-0.0495234	0.61028	0.947094	pseudobulk	edgeR	LRT	0.961957	0.964286
SST/NPY	GRAMD4	0.165554	0.279465	0.842193	pseudobulk	edgeR	LRT	0.429348	0.44246
SST/NPY	GRB10	-0.308003	0.00363246	0.245051	pseudobulk	edgeR	LRT	0.986413	0.97619
SST/NPY	GRB2	-0.0160865	0.877786	0.990393	pseudobulk	edgeR	LRT	0.815217	0.80754
SST/NPY	GREB1	0.0838634	0.603769	0.946279	pseudobulk	edgeR	LRT	0.527174	0.470238
SST/NPY	GREM2	-0.107899	0.661384	0.962246	pseudobulk	edgeR	LRT	0.445652	0.482143
SST/NPY	GRIA1	0.117379	0.457536	0.914972	pseudobulk	edgeR	LRT	0.983696	0.998016
SST/NPY	GRIA2	-0.0627666	0.64756	0.960076	pseudobulk	edgeR	LRT	0.997283	0.996032
SST/NPY	GRIA3	-0.212769	0.129819	0.725921	pseudobulk	edgeR	LRT	0.980978	0.982143
SST/NPY	GRIA4	0.243772	0.184506	0.77774	pseudobulk	edgeR	LRT	0.980978	0.974206
SST/NPY	GRID1	-0.0465767	0.84138	0.986113	pseudobulk	edgeR	LRT	0.82337	0.732143
SST/NPY	GRID2	0.471862	0.155975	0.753249	pseudobulk	edgeR	LRT	0.695652	0.738095
SST/NPY	GRIK1	-1.36349	0.112558	0.711664	pseudobulk	edgeR	LRT	0.339674	0.236111
SST/NPY	GRIK2	-0.201964	0.0690687	0.647341	pseudobulk	edgeR	LRT	0.997283	0.998016
SST/NPY	GRIK3	0.0343742	0.770849	0.978209	pseudobulk	edgeR	LRT	0.902174	0.892857
SST/NPY	GRIK4	-0.0667576	0.681119	0.965065	pseudobulk	edgeR	LRT	0.956522	0.954365
SST/NPY	GRIK5	0.0560555	0.695018	0.969733	pseudobulk	edgeR	LRT	0.733696	0.748016
SST/NPY	GRIN1	-0.203486	0.181507	0.774516	pseudobulk	edgeR	LRT	0.956522	0.914683
SST/NPY	GRIN2A	-1.20964	0.0023692	0.207055	pseudobulk	edgeR	LRT	0.804348	0.56746
SST/NPY	GRIN2B	-0.188153	0.109662	0.709406	pseudobulk	edgeR	LRT	1	1
SST/NPY	GRIN2D	-0.237461	0.0813139	0.676373	pseudobulk	edgeR	LRT	0.798913	0.748016
SST/NPY	GRIN3A	0.0584181	0.774684	0.979025	pseudobulk	edgeR	LRT	0.76087	0.85119
SST/NPY	GRINA	0.254184	0.245263	0.822707	pseudobulk	edgeR	LRT	0.421196	0.462302
SST/NPY	GRIP1	-0.266499	0.0403528	0.575591	pseudobulk	edgeR	LRT	0.994565	0.998016
SST/NPY	GRIP2	-0.281472	0.0691633	0.647341	pseudobulk	edgeR	LRT	0.815217	0.791667
SST/NPY	GRIPAP1	0.0572284	0.579416	0.942689	pseudobulk	edgeR	LRT	0.722826	0.708333
SST/NPY	GRK2	-0.117006	0.397879	0.889487	pseudobulk	edgeR	LRT	0.483696	0.478175
SST/NPY	GRK3	-0.187981	0.115763	0.713264	pseudobulk	edgeR	LRT	0.831522	0.845238
SST/NPY	GRK4	-0.0197413	0.866217	0.988332	pseudobulk	edgeR	LRT	0.855978	0.882937
SST/NPY	GRK5	-0.578348	0.00155456	0.161091	pseudobulk	edgeR	LRT	0.915761	0.849206
SST/NPY	GRM1	0.175906	0.588604	0.942931	pseudobulk	edgeR	LRT	0.543478	0.615079
SST/NPY	GRM3	0.188785	0.471677	0.920184	pseudobulk	edgeR	LRT	0.788043	0.888889
SST/NPY	GRM4	0.0595294	0.729489	0.974262	pseudobulk	edgeR	LRT	0.57337	0.561508
SST/NPY	GRM5	-0.279912	0.199581	0.787273	pseudobulk	edgeR	LRT	0.896739	0.946429
SST/NPY	GRM7	0.254304	0.351346	0.8834	pseudobulk	edgeR	LRT	0.834239	0.950397
SST/NPY	GRM8	-0.574896	0.111817	0.711664	pseudobulk	edgeR	LRT	0.559783	0.496032
SST/NPY	GRSF1	-0.105733	0.411721	0.892864	pseudobulk	edgeR	LRT	0.532609	0.501984
SST/NPY	GSAP	-0.0844719	0.461081	0.916215	pseudobulk	edgeR	LRT	0.755435	0.748016
SST/NPY	GSDME	-0.0724022	0.666918	0.963997	pseudobulk	edgeR	LRT	0.478261	0.480159
SST/NPY	GSE1	-0.530311	0.00268039	0.221473	pseudobulk	edgeR	LRT	0.758152	0.634921
SST/NPY	GSG1L	-0.462959	0.0238646	0.510288	pseudobulk	edgeR	LRT	0.663043	0.559524
SST/NPY	GSK3A	-0.126098	0.50381	0.92757	pseudobulk	edgeR	LRT	0.358696	0.337302
SST/NPY	GSK3B	-0.0683163	0.590879	0.942931	pseudobulk	edgeR	LRT	0.98913	0.990079
SST/NPY	GSKIP	0.0610118	0.696939	0.970476	pseudobulk	edgeR	LRT	0.375	0.386905
SST/NPY	GSPT1	0.196022	0.0359601	0.560781	pseudobulk	edgeR	LRT	0.717391	0.736111
SST/NPY	GSR	-0.0580189	0.652776	0.960468	pseudobulk	edgeR	LRT	0.649457	0.589286
SST/NPY	GSS	-0.131148	0.462736	0.916751	pseudobulk	edgeR	LRT	0.366848	0.325397
SST/NPY	GSTA4	0.0566187	0.531761	0.935257	pseudobulk	edgeR	LRT	0.861413	0.880952
SST/NPY	GSTCD	-0.0513248	0.793445	0.980907	pseudobulk	edgeR	LRT	0.5625	0.517857
SST/NPY	GSTK1	0.27529	0.160566	0.756837	pseudobulk	edgeR	LRT	0.358696	0.365079
SST/NPY	GSTM3	0.157612	0.47526	0.920248	pseudobulk	edgeR	LRT	0.317935	0.335317
SST/NPY	GSTO1	0.242335	0.176855	0.769296	pseudobulk	edgeR	LRT	0.467391	0.519841
SST/NPY	GSTO2	0.010184	0.948561	0.997593	pseudobulk	edgeR	LRT	0.611413	0.607143
SST/NPY	GSTP1	0.447319	0.114047	0.711929	pseudobulk	edgeR	LRT	0.358696	0.357143
SST/NPY	GTDC1	0.452189	0.0125569	0.406301	pseudobulk	edgeR	LRT	0.649457	0.755952
SST/NPY	GTF2A1	0.00272676	0.984122	0.998424	pseudobulk	edgeR	LRT	0.63587	0.628968
SST/NPY	GTF2A2	0.0631195	0.745869	0.975987	pseudobulk	edgeR	LRT	0.396739	0.382937
SST/NPY	GTF2B	0.0835671	0.552654	0.938887	pseudobulk	edgeR	LRT	0.543478	0.539683
SST/NPY	GTF2E2	0.0066434	0.951665	0.997593	pseudobulk	edgeR	LRT	0.733696	0.712302
SST/NPY	GTF2F2	0.0230758	0.830986	0.985345	pseudobulk	edgeR	LRT	0.788043	0.793651
SST/NPY	GTF2H1	-0.081429	0.583778	0.942915	pseudobulk	edgeR	LRT	0.692935	0.626984
SST/NPY	GTF2H2	0.00681638	0.964397	0.997918	pseudobulk	edgeR	LRT	0.570652	0.521825
SST/NPY	GTF2H2C	-0.159296	0.464167	0.917061	pseudobulk	edgeR	LRT	0.3125	0.299603
SST/NPY	GTF2H3	0.0117111	0.926298	0.995214	pseudobulk	edgeR	LRT	0.603261	0.630952
SST/NPY	GTF2I	-0.0435274	0.589226	0.942931	pseudobulk	edgeR	LRT	0.980978	0.982143
SST/NPY	GTF2IRD1	-0.282949	0.06265	0.640096	pseudobulk	edgeR	LRT	0.877717	0.80754
SST/NPY	GTF3A	-0.124386	0.460236	0.915737	pseudobulk	edgeR	LRT	0.456522	0.44246
SST/NPY	GTF3C1	0.119446	0.297434	0.84967	pseudobulk	edgeR	LRT	0.817935	0.873016
SST/NPY	GTF3C2	-0.320146	0.0264961	0.521381	pseudobulk	edgeR	LRT	0.483696	0.410714
SST/NPY	GTF3C3	-0.136788	0.477882	0.920248	pseudobulk	edgeR	LRT	0.459239	0.412698
SST/NPY	GTF3C4	0.393241	0.0260411	0.521381	pseudobulk	edgeR	LRT	0.298913	0.367063
SST/NPY	GTF3C5	-0.003664	0.984861	0.998424	pseudobulk	edgeR	LRT	0.309783	0.271825
SST/NPY	GTPBP1	0.0220893	0.896466	0.992434	pseudobulk	edgeR	LRT	0.334239	0.31746
SST/NPY	GTPBP10	-0.123393	0.306533	0.854174	pseudobulk	edgeR	LRT	0.586957	0.561508
SST/NPY	GTPBP4	0.0943774	0.671089	0.964219	pseudobulk	edgeR	LRT	0.342391	0.357143
SST/NPY	GUCY1A1	-0.510003	0.000216892	0.0476337	pseudobulk	edgeR	LRT	0.915761	0.894841
SST/NPY	GUCY1A2	-0.472948	0.00207032	0.196012	pseudobulk	edgeR	LRT	0.970109	0.944444
SST/NPY	GUCY1B1	-0.153091	0.24138	0.819274	pseudobulk	edgeR	LRT	0.891304	0.869048
SST/NPY	GUF1	0.00119403	0.992506	0.998598	pseudobulk	edgeR	LRT	0.532609	0.494048
SST/NPY	GUK1	0.187571	0.444045	0.907499	pseudobulk	edgeR	LRT	0.521739	0.549603
SST/NPY	GUSB	0.1606	0.369972	0.88391	pseudobulk	edgeR	LRT	0.350543	0.357143
SST/NPY	GVQW3	0.0902478	0.529437	0.935257	pseudobulk	edgeR	LRT	0.508152	0.535714
SST/NPY	GXYLT1	0.178604	0.220813	0.804689	pseudobulk	edgeR	LRT	0.605978	0.628968
SST/NPY	GYG1	0.142569	0.494324	0.924045	pseudobulk	edgeR	LRT	0.307065	0.313492
SST/NPY	GYG2	-0.0788388	0.609832	0.947094	pseudobulk	edgeR	LRT	0.418478	0.355159
SST/NPY	GYS1	-0.0391345	0.814307	0.982048	pseudobulk	edgeR	LRT	0.502717	0.492063
SST/NPY	H1FX	0.0670415	0.777755	0.979314	pseudobulk	edgeR	LRT	0.434783	0.436508
SST/NPY	H2AFV	0.0452916	0.730188	0.974262	pseudobulk	edgeR	LRT	0.633152	0.64881
SST/NPY	H2AFY	0.0484144	0.609137	0.946563	pseudobulk	edgeR	LRT	0.809783	0.833333
SST/NPY	H2AFY2	-0.239051	0.0709304	0.648428	pseudobulk	edgeR	LRT	0.502717	0.440476
SST/NPY	H2AFZ	0.279075	0.320398	0.86345	pseudobulk	edgeR	LRT	0.380435	0.418651
SST/NPY	H3F3A	0.375182	0.0403933	0.575591	pseudobulk	edgeR	LRT	0.51087	0.5
SST/NPY	H3F3B	0.638473	0.0138656	0.418685	pseudobulk	edgeR	LRT	0.461957	0.513889
SST/NPY	H6PD	-0.107562	0.577182	0.942689	pseudobulk	edgeR	LRT	0.358696	0.319444
SST/NPY	HABP4	-0.109113	0.386291	0.888913	pseudobulk	edgeR	LRT	0.847826	0.861111
SST/NPY	HACD1	-0.0326682	0.855669	0.987202	pseudobulk	edgeR	LRT	0.513587	0.496032
SST/NPY	HACD2	-0.249764	0.038067	0.568379	pseudobulk	edgeR	LRT	0.785326	0.702381
SST/NPY	HACD3	0.204768	0.0406144	0.575591	pseudobulk	edgeR	LRT	0.875	0.896825
SST/NPY	HACE1	-0.176016	0.0790926	0.675782	pseudobulk	edgeR	LRT	0.855978	0.857143
SST/NPY	HACL1	0.0251179	0.846214	0.987134	pseudobulk	edgeR	LRT	0.73913	0.736111
SST/NPY	HADH	-0.0963697	0.459209	0.915496	pseudobulk	edgeR	LRT	0.483696	0.474206
SST/NPY	HADHA	0.021715	0.867898	0.989379	pseudobulk	edgeR	LRT	0.576087	0.577381
SST/NPY	HADHB	-0.200506	0.10491	0.701884	pseudobulk	edgeR	LRT	0.641304	0.589286
SST/NPY	HAGH	0.30588	0.0153163	0.42895	pseudobulk	edgeR	LRT	0.692935	0.765873
SST/NPY	HAGHL	-0.0148956	0.944246	0.997593	pseudobulk	edgeR	LRT	0.320652	0.30754
SST/NPY	HAP1	0.179243	0.57405	0.942475	pseudobulk	edgeR	LRT	0.3125	0.28373
SST/NPY	HARS	0.273826	0.0338223	0.551495	pseudobulk	edgeR	LRT	0.671196	0.71627
SST/NPY	HAT1	-0.244583	0.18823	0.779537	pseudobulk	edgeR	LRT	0.57337	0.464286
SST/NPY	HAUS2	0.242881	0.14863	0.745169	pseudobulk	edgeR	LRT	0.326087	0.39881
SST/NPY	HAUS3	-0.179205	0.29807	0.84967	pseudobulk	edgeR	LRT	0.375	0.31746
SST/NPY	HAUS6	-0.0813411	0.646927	0.959987	pseudobulk	edgeR	LRT	0.309783	0.293651
SST/NPY	HAVCR2	-0.472211	0.046388	0.577379	pseudobulk	edgeR	LRT	0.461957	0.384921
SST/NPY	HBP1	0.185672	0.155718	0.752925	pseudobulk	edgeR	LRT	0.619565	0.644841
SST/NPY	HBS1L	0.136325	0.167299	0.759794	pseudobulk	edgeR	LRT	0.76087	0.78373
SST/NPY	HCFC1R1	0.217119	0.189014	0.779537	pseudobulk	edgeR	LRT	0.456522	0.458333
SST/NPY	HCFC2	0.191684	0.125801	0.724958	pseudobulk	edgeR	LRT	0.668478	0.666667
SST/NPY	HCG17	-0.055231	0.572366	0.942295	pseudobulk	edgeR	LRT	0.82337	0.805556
SST/NPY	HCG18	-0.173469	0.115772	0.713264	pseudobulk	edgeR	LRT	0.826087	0.791667
SST/NPY	HCN1	0.0188533	0.918276	0.994806	pseudobulk	edgeR	LRT	0.828804	0.791667
SST/NPY	HCN2	-0.00542222	0.97349	0.998424	pseudobulk	edgeR	LRT	0.456522	0.440476
SST/NPY	HCN3	0.0712924	0.761037	0.977955	pseudobulk	edgeR	LRT	0.388587	0.363095
SST/NPY	HDAC1	-0.0166855	0.926925	0.995214	pseudobulk	edgeR	LRT	0.407609	0.412698
SST/NPY	HDAC10	-0.080071	0.716978	0.972675	pseudobulk	edgeR	LRT	0.369565	0.331349
SST/NPY	HDAC11	0.181538	0.170052	0.761555	pseudobulk	edgeR	LRT	0.432065	0.460317
SST/NPY	HDAC2	-0.127446	0.336895	0.873984	pseudobulk	edgeR	LRT	0.597826	0.545635
SST/NPY	HDAC2-AS2	-0.187037	0.304214	0.853178	pseudobulk	edgeR	LRT	0.584239	0.581349
SST/NPY	HDAC3	0.0414378	0.701034	0.970476	pseudobulk	edgeR	LRT	0.638587	0.666667
SST/NPY	HDAC4	0.0217423	0.896506	0.992434	pseudobulk	edgeR	LRT	0.98913	0.986111
SST/NPY	HDAC5	-0.0645734	0.663672	0.963404	pseudobulk	edgeR	LRT	0.703804	0.68254
SST/NPY	HDAC6	0.0130843	0.925333	0.994837	pseudobulk	edgeR	LRT	0.432065	0.412698
SST/NPY	HDAC7	-0.0485517	0.797661	0.981538	pseudobulk	edgeR	LRT	0.369565	0.371032
SST/NPY	HDAC8	-0.0783986	0.466194	0.918039	pseudobulk	edgeR	LRT	0.94837	0.940476
SST/NPY	HDAC9	0.269409	0.222808	0.805609	pseudobulk	edgeR	LRT	0.692935	0.765873
SST/NPY	HDDC2	0.18095	0.423118	0.898743	pseudobulk	edgeR	LRT	0.497283	0.5
SST/NPY	HDGF	-0.0064962	0.970572	0.998424	pseudobulk	edgeR	LRT	0.347826	0.361111
SST/NPY	HDGFL3	-0.078095	0.422325	0.897688	pseudobulk	edgeR	LRT	0.875	0.884921
SST/NPY	HDHD2	0.20136	0.0556073	0.614582	pseudobulk	edgeR	LRT	0.627717	0.672619
SST/NPY	HDHD5	0.147045	0.358378	0.8834	pseudobulk	edgeR	LRT	0.372283	0.388889
SST/NPY	HDLBP	0.147142	0.161754	0.757252	pseudobulk	edgeR	LRT	0.722826	0.753968
SST/NPY	HDX	0.0713719	0.673206	0.964219	pseudobulk	edgeR	LRT	0.565217	0.59127
SST/NPY	HEATR1	-0.0633858	0.628005	0.954504	pseudobulk	edgeR	LRT	0.592391	0.56746
SST/NPY	HEATR3	-0.288862	0.123333	0.722835	pseudobulk	edgeR	LRT	0.521739	0.418651
SST/NPY	HEATR4	0.01467	0.943827	0.997593	pseudobulk	edgeR	LRT	0.38587	0.339286
SST/NPY	HEATR5A	-0.155356	0.352772	0.8834	pseudobulk	edgeR	LRT	0.543478	0.531746
SST/NPY	HEATR5B	0.0300264	0.724605	0.973774	pseudobulk	edgeR	LRT	0.820652	0.831349
SST/NPY	HEATR6	-0.0992732	0.581575	0.942689	pseudobulk	edgeR	LRT	0.434783	0.428571
SST/NPY	HECA	0.156753	0.374093	0.88391	pseudobulk	edgeR	LRT	0.521739	0.515873
SST/NPY	HECTD1	-0.0220081	0.808612	0.98195	pseudobulk	edgeR	LRT	0.902174	0.902778
SST/NPY	HECTD2	0.274845	0.0387771	0.571602	pseudobulk	edgeR	LRT	0.923913	0.912698
SST/NPY	HECTD4	-0.0422421	0.588578	0.942931	pseudobulk	edgeR	LRT	0.997283	0.980159
SST/NPY	HECW1	0.193403	0.340261	0.877305	pseudobulk	edgeR	LRT	0.875	0.855159
SST/NPY	HECW2	-0.21252	0.0684013	0.647341	pseudobulk	edgeR	LRT	0.980978	0.97619
SST/NPY	HELB	-0.0764861	0.671564	0.964219	pseudobulk	edgeR	LRT	0.461957	0.422619
SST/NPY	HELLS	0.0422678	0.809522	0.98195	pseudobulk	edgeR	LRT	0.334239	0.367063
SST/NPY	HELQ	0.00374713	0.982544	0.998424	pseudobulk	edgeR	LRT	0.418478	0.384921
SST/NPY	HELZ	-0.0372257	0.690552	0.967689	pseudobulk	edgeR	LRT	0.929348	0.928571
SST/NPY	HERC1	-0.0791495	0.313683	0.858466	pseudobulk	edgeR	LRT	0.991848	0.988095
SST/NPY	HERC2	0.0484661	0.604214	0.946279	pseudobulk	edgeR	LRT	0.951087	0.94246
SST/NPY	HERC3	0.0586611	0.594592	0.944134	pseudobulk	edgeR	LRT	0.907609	0.928571
SST/NPY	HERC4	-0.127437	0.156993	0.753249	pseudobulk	edgeR	LRT	0.983696	0.980159
SST/NPY	HERC6	-0.396241	0.0087309	0.337681	pseudobulk	edgeR	LRT	0.380435	0.335317
SST/NPY	HERPUD1	0.0586015	0.823723	0.98333	pseudobulk	edgeR	LRT	0.350543	0.329365
SST/NPY	HERPUD2	-0.231658	0.0222368	0.492952	pseudobulk	edgeR	LRT	0.817935	0.777778
SST/NPY	HES4	0.354204	0.167398	0.759794	pseudobulk	edgeR	LRT	0.554348	0.553571
SST/NPY	HEXA	-0.0027525	0.982257	0.998424	pseudobulk	edgeR	LRT	0.600543	0.605159
SST/NPY	HEXB	-0.112629	0.487382	0.923669	pseudobulk	edgeR	LRT	0.51087	0.486111
SST/NPY	HEXD	0.112051	0.513483	0.930089	pseudobulk	edgeR	LRT	0.317935	0.335317
SST/NPY	HFM1	-0.0496019	0.811463	0.98195	pseudobulk	edgeR	LRT	0.51087	0.565476
SST/NPY	HGS	-0.170946	0.247596	0.824082	pseudobulk	edgeR	LRT	0.402174	0.380952
SST/NPY	HGSNAT	-0.154651	0.311606	0.857946	pseudobulk	edgeR	LRT	0.888587	0.890873
SST/NPY	HHAT	0.146912	0.607713	0.946279	pseudobulk	edgeR	LRT	0.369565	0.384921
SST/NPY	HHIP	-0.0344356	0.907479	0.993041	pseudobulk	edgeR	LRT	0.513587	0.575397
SST/NPY	HIBADH	-0.0573534	0.610066	0.947094	pseudobulk	edgeR	LRT	0.725543	0.706349
SST/NPY	HIBCH	-0.0621968	0.766167	0.978105	pseudobulk	edgeR	LRT	0.953804	0.960317
SST/NPY	HIC2	-0.136795	0.489698	0.923669	pseudobulk	edgeR	LRT	0.4375	0.410714
SST/NPY	HID1	-0.00186104	0.988522	0.998598	pseudobulk	edgeR	LRT	0.442935	0.464286
SST/NPY	HIF1A	0.180303	0.171017	0.762151	pseudobulk	edgeR	LRT	0.646739	0.666667
SST/NPY	HIF1AN	0.208599	0.159943	0.756065	pseudobulk	edgeR	LRT	0.361413	0.400794
SST/NPY	HIGD1A	-0.0914349	0.621141	0.951391	pseudobulk	edgeR	LRT	0.353261	0.35119
SST/NPY	HIKESHI	-0.179014	0.348736	0.883311	pseudobulk	edgeR	LRT	0.527174	0.507937
SST/NPY	HINFP	0.0101665	0.95388	0.997593	pseudobulk	edgeR	LRT	0.328804	0.337302
SST/NPY	HINT1	0.421936	0.0720069	0.651635	pseudobulk	edgeR	LRT	0.548913	0.603175
SST/NPY	HINT3	0.0434993	0.769333	0.978209	pseudobulk	edgeR	LRT	0.559783	0.555556
SST/NPY	HIP1	-0.583287	0.00834098	0.330725	pseudobulk	edgeR	LRT	0.608696	0.488095
SST/NPY	HIP1R	0.0121225	0.928063	0.99531	pseudobulk	edgeR	LRT	0.660326	0.664683
SST/NPY	HIPK1	-0.0675126	0.511252	0.930089	pseudobulk	edgeR	LRT	0.608696	0.603175
SST/NPY	HIPK2	-0.164456	0.335505	0.872755	pseudobulk	edgeR	LRT	0.804348	0.78373
SST/NPY	HIPK3	0.141465	0.19059	0.779551	pseudobulk	edgeR	LRT	0.785326	0.742063
SST/NPY	HIRA	-0.310461	0.0859888	0.681937	pseudobulk	edgeR	LRT	0.472826	0.420635
SST/NPY	HIVEP1	-0.0839124	0.561444	0.940732	pseudobulk	edgeR	LRT	0.730978	0.690476
SST/NPY	HIVEP2	-0.138082	0.320433	0.86345	pseudobulk	edgeR	LRT	0.970109	0.96627
SST/NPY	HIVEP3	0.0216131	0.848173	0.987134	pseudobulk	edgeR	LRT	0.978261	0.990079
SST/NPY	HK1	-0.0401999	0.667871	0.96416	pseudobulk	edgeR	LRT	0.875	0.871032
SST/NPY	HLA-A	0.367403	0.254157	0.825975	pseudobulk	edgeR	LRT	0.307065	0.321429
SST/NPY	HLCS	-0.109115	0.32073	0.863502	pseudobulk	edgeR	LRT	0.951087	0.94246
SST/NPY	HLTF	0.0342058	0.768782	0.978209	pseudobulk	edgeR	LRT	0.831522	0.839286
SST/NPY	HM13	0.0475365	0.668705	0.96416	pseudobulk	edgeR	LRT	0.779891	0.777778
SST/NPY	HMBOX1	-0.103413	0.23123	0.815858	pseudobulk	edgeR	LRT	0.921196	0.882937
SST/NPY	HMCES	-0.165178	0.340902	0.877597	pseudobulk	edgeR	LRT	0.456522	0.426587
SST/NPY	HMG20A	0.0363846	0.735636	0.974407	pseudobulk	edgeR	LRT	0.728261	0.734127
SST/NPY	HMGB1	-0.218467	0.156994	0.753249	pseudobulk	edgeR	LRT	0.983696	0.984127
SST/NPY	HMGCL	0.437255	0.0250678	0.520186	pseudobulk	edgeR	LRT	0.252717	0.327381
SST/NPY	HMGCLL1	0.171722	0.189045	0.779537	pseudobulk	edgeR	LRT	0.869565	0.857143
SST/NPY	HMGCR	-0.226084	0.219822	0.804689	pseudobulk	edgeR	LRT	0.61413	0.559524
SST/NPY	HMGCS1	-0.258409	0.314036	0.858466	pseudobulk	edgeR	LRT	0.600543	0.543651
SST/NPY	HMGN1	0.213951	0.215503	0.802638	pseudobulk	edgeR	LRT	0.646739	0.678571
SST/NPY	HMGN2	0.346169	0.139657	0.732292	pseudobulk	edgeR	LRT	0.372283	0.410714
SST/NPY	HMGN3	0.00243976	0.987073	0.998598	pseudobulk	edgeR	LRT	0.82337	0.827381
SST/NPY	HMGN4	0.0260653	0.87902	0.990683	pseudobulk	edgeR	LRT	0.328804	0.327381
SST/NPY	HMGXB3	-0.0696521	0.642727	0.958449	pseudobulk	edgeR	LRT	0.578804	0.551587
SST/NPY	HMGXB4	0.159399	0.274616	0.838987	pseudobulk	edgeR	LRT	0.600543	0.581349
SST/NPY	HMOX2	-0.0986697	0.483731	0.921423	pseudobulk	edgeR	LRT	0.543478	0.505952
SST/NPY	HNMT	0.186208	0.293214	0.84865	pseudobulk	edgeR	LRT	0.529891	0.55754
SST/NPY	HNRNPA0	0.336321	0.0863677	0.681937	pseudobulk	edgeR	LRT	0.383152	0.440476
SST/NPY	HNRNPA1	0.0574672	0.751955	0.977148	pseudobulk	edgeR	LRT	0.5625	0.486111
SST/NPY	HNRNPA2B1	0.0431594	0.687527	0.96628	pseudobulk	edgeR	LRT	0.942935	0.940476
SST/NPY	HNRNPA3	0.0857423	0.424253	0.899262	pseudobulk	edgeR	LRT	0.880435	0.875
SST/NPY	HNRNPC	0.0135799	0.88378	0.992306	pseudobulk	edgeR	LRT	0.932065	0.930556
SST/NPY	HNRNPD	-0.0542083	0.55237	0.938887	pseudobulk	edgeR	LRT	0.8125	0.813492
SST/NPY	HNRNPDL	0.211917	0.0709854	0.648428	pseudobulk	edgeR	LRT	0.92663	0.960317
SST/NPY	HNRNPF	-0.0157865	0.911715	0.993383	pseudobulk	edgeR	LRT	0.38587	0.357143
SST/NPY	HNRNPH1	-0.0907164	0.405916	0.891169	pseudobulk	edgeR	LRT	0.875	0.847222
SST/NPY	HNRNPH2	0.280317	0.147075	0.742811	pseudobulk	edgeR	LRT	0.366848	0.394841
SST/NPY	HNRNPH3	-0.0910275	0.47931	0.92044	pseudobulk	edgeR	LRT	0.744565	0.746032
SST/NPY	HNRNPK	0.0564642	0.604638	0.946279	pseudobulk	edgeR	LRT	0.75	0.759921
SST/NPY	HNRNPL	-0.0671725	0.584192	0.942915	pseudobulk	edgeR	LRT	0.649457	0.619048
SST/NPY	HNRNPLL	-0.378464	0.02018	0.472722	pseudobulk	edgeR	LRT	0.706522	0.632937
SST/NPY	HNRNPM	-0.145223	0.121838	0.721897	pseudobulk	edgeR	LRT	0.763587	0.724206
SST/NPY	HNRNPR	0.0792924	0.388549	0.888913	pseudobulk	edgeR	LRT	0.720109	0.706349
SST/NPY	HNRNPU	-0.0592319	0.599985	0.945091	pseudobulk	edgeR	LRT	0.945652	0.916667
SST/NPY	HNRNPUL1	-0.0149355	0.911335	0.993383	pseudobulk	edgeR	LRT	0.576087	0.555556
SST/NPY	HNRNPUL2	0.0248382	0.861287	0.987523	pseudobulk	edgeR	LRT	0.51087	0.482143
SST/NPY	HOMER1	0.884827	0.00250144	0.215384	pseudobulk	edgeR	LRT	0.826087	0.811508
SST/NPY	HOMER2	-0.00263928	0.985294	0.998424	pseudobulk	edgeR	LRT	0.578804	0.551587
SST/NPY	HOOK1	0.0286286	0.81248	0.98195	pseudobulk	edgeR	LRT	0.728261	0.708333
SST/NPY	HOOK2	0.268694	0.10466	0.701884	pseudobulk	edgeR	LRT	0.744565	0.801587
SST/NPY	HOOK3	-0.0967528	0.291322	0.84865	pseudobulk	edgeR	LRT	0.953804	0.958333
SST/NPY	HP1BP3	0.0286372	0.768512	0.978209	pseudobulk	edgeR	LRT	0.9375	0.938492
SST/NPY	HPCAL1	-0.156837	0.303027	0.852433	pseudobulk	edgeR	LRT	0.600543	0.609127
SST/NPY	HPCAL4	0.355132	0.0231944	0.503468	pseudobulk	edgeR	LRT	0.581522	0.621032
SST/NPY	HPF1	0.0591147	0.716269	0.972675	pseudobulk	edgeR	LRT	0.407609	0.438492
SST/NPY	HPRT1	0.0290382	0.850882	0.987134	pseudobulk	edgeR	LRT	0.807065	0.835317
SST/NPY	HPS1	0.0358572	0.796335	0.981325	pseudobulk	edgeR	LRT	0.418478	0.428571
SST/NPY	HPS3	0.152188	0.370624	0.88391	pseudobulk	edgeR	LRT	0.399457	0.412698
SST/NPY	HPS4	0.112826	0.375891	0.88391	pseudobulk	edgeR	LRT	0.557065	0.597222
SST/NPY	HPS5	0.104407	0.467795	0.919113	pseudobulk	edgeR	LRT	0.429348	0.444444
SST/NPY	HRAS	0.179355	0.45853	0.915128	pseudobulk	edgeR	LRT	0.342391	0.353175
SST/NPY	HRH1	-0.560902	0.0159257	0.432085	pseudobulk	edgeR	LRT	0.633152	0.488095
SST/NPY	HRH2	-0.117861	0.484621	0.921682	pseudobulk	edgeR	LRT	0.627717	0.626984
SST/NPY	HRK	0.706161	0.0178489	0.447179	pseudobulk	edgeR	LRT	0.274457	0.301587
SST/NPY	HS1BP3	-0.177747	0.294507	0.848977	pseudobulk	edgeR	LRT	0.372283	0.353175
SST/NPY	HS2ST1	0.138056	0.341325	0.877597	pseudobulk	edgeR	LRT	0.855978	0.837302
SST/NPY	HS3ST2	-0.3775	0.116155	0.713264	pseudobulk	edgeR	LRT	0.535326	0.452381
SST/NPY	HS3ST4	-1.5883	9.52279e-08	0.000173105	pseudobulk	edgeR	LRT	0.771739	0.640873
SST/NPY	HS3ST5	-0.688803	0.00437848	0.260844	pseudobulk	edgeR	LRT	0.782609	0.789683
SST/NPY	HS6ST1	0.343962	0.0332209	0.551495	pseudobulk	edgeR	LRT	0.288043	0.323413
SST/NPY	HS6ST3	0.539221	0.0037964	0.245051	pseudobulk	edgeR	LRT	0.872283	0.938492
SST/NPY	HSBP1	0.417257	0.0309385	0.546366	pseudobulk	edgeR	LRT	0.456522	0.501984
SST/NPY	HSCB	-0.213553	0.198129	0.785344	pseudobulk	edgeR	LRT	0.355978	0.327381
SST/NPY	HSD11B1L	0.246642	0.244655	0.82189	pseudobulk	edgeR	LRT	0.3125	0.323413
SST/NPY	HSD17B11	-0.0184483	0.911055	0.993383	pseudobulk	edgeR	LRT	0.380435	0.380952
SST/NPY	HSD17B12	0.430557	0.163272	0.758395	pseudobulk	edgeR	LRT	0.616848	0.615079
SST/NPY	HSD17B14	0.128512	0.635819	0.956784	pseudobulk	edgeR	LRT	0.30163	0.327381
SST/NPY	HSD17B4	-0.024938	0.822224	0.98333	pseudobulk	edgeR	LRT	0.817935	0.843254
SST/NPY	HSD17B7	0.214085	0.293549	0.84865	pseudobulk	edgeR	LRT	0.347826	0.339286
SST/NPY	HSDL1	0.0305223	0.806566	0.98195	pseudobulk	edgeR	LRT	0.502717	0.541667
SST/NPY	HSDL2	0.06078	0.664536	0.963404	pseudobulk	edgeR	LRT	0.464674	0.440476
SST/NPY	HSF1	-0.0358121	0.811486	0.98195	pseudobulk	edgeR	LRT	0.456522	0.416667
SST/NPY	HSF2	0.178475	0.227323	0.811973	pseudobulk	edgeR	LRT	0.584239	0.59127
SST/NPY	HSF4	-0.318714	0.136311	0.730933	pseudobulk	edgeR	LRT	0.36413	0.31746
SST/NPY	HSP90AA1	0.363863	0.0807258	0.676373	pseudobulk	edgeR	LRT	0.918478	0.936508
SST/NPY	HSP90AB1	0.237155	0.222363	0.80559	pseudobulk	edgeR	LRT	0.915761	0.924603
SST/NPY	HSP90B1	0.448889	0.0166467	0.439401	pseudobulk	edgeR	LRT	0.736413	0.771825
SST/NPY	HSPA12A	-0.0258058	0.842942	0.987134	pseudobulk	edgeR	LRT	0.98913	0.986111
SST/NPY	HSPA13	0.0766798	0.589131	0.942931	pseudobulk	edgeR	LRT	0.722826	0.694444
SST/NPY	HSPA14-1	-0.0587404	0.741805	0.974744	pseudobulk	edgeR	LRT	0.361413	0.349206
SST/NPY	HSPA4	0.18088	0.269667	0.835663	pseudobulk	edgeR	LRT	0.679348	0.696429
SST/NPY	HSPA4L	0.15263	0.29928	0.84967	pseudobulk	edgeR	LRT	0.894022	0.906746
SST/NPY	HSPA5	0.640881	0.0169508	0.444026	pseudobulk	edgeR	LRT	0.519022	0.565476
SST/NPY	HSPA8	0.506565	0.0474943	0.57788	pseudobulk	edgeR	LRT	0.491848	0.549603
SST/NPY	HSPA9	0.114611	0.429728	0.901615	pseudobulk	edgeR	LRT	0.703804	0.740079
SST/NPY	HSPB11	0.129703	0.352684	0.8834	pseudobulk	edgeR	LRT	0.524457	0.515873
SST/NPY	HSPBAP1	-0.0890661	0.555412	0.938887	pseudobulk	edgeR	LRT	0.486413	0.438492
SST/NPY	HSPD1	0.484115	0.0312656	0.547613	pseudobulk	edgeR	LRT	0.695652	0.708333
SST/NPY	HSPE1	0.554518	0.0550501	0.614582	pseudobulk	edgeR	LRT	0.429348	0.44246
SST/NPY	HSPH1	0.321106	0.160183	0.756065	pseudobulk	edgeR	LRT	0.891304	0.90873
SST/NPY	HTATSF1	0.482282	0.0715232	0.649694	pseudobulk	edgeR	LRT	0.331522	0.375
SST/NPY	HTR1E	-0.241557	0.375578	0.88391	pseudobulk	edgeR	LRT	0.567935	0.521825
SST/NPY	HTR2C	1.43476	0.0149467	0.42895	pseudobulk	edgeR	LRT	0.342391	0.444444
SST/NPY	HTR4	-0.0471192	0.92379	0.99482	pseudobulk	edgeR	LRT	0.328804	0.301587
SST/NPY	HTR7	-0.193657	0.3557	0.8834	pseudobulk	edgeR	LRT	0.521739	0.462302
SST/NPY	HTRA1	0.426067	0.0166788	0.439401	pseudobulk	edgeR	LRT	0.304348	0.365079
SST/NPY	HTT	-0.00873167	0.9194	0.99482	pseudobulk	edgeR	LRT	0.932065	0.934524
SST/NPY	HULC	-0.249281	0.259344	0.830102	pseudobulk	edgeR	LRT	0.720109	0.712302
SST/NPY	HUNK	0.27678	0.387826	0.888913	pseudobulk	edgeR	LRT	0.557065	0.551587
SST/NPY	HUWE1	0.0659188	0.435163	0.905836	pseudobulk	edgeR	LRT	0.883152	0.912698
SST/NPY	HYDIN	0.033996	0.846285	0.987134	pseudobulk	edgeR	LRT	0.63587	0.660714
SST/NPY	HYMAI	0.174433	0.549292	0.938887	pseudobulk	edgeR	LRT	0.375	0.375
SST/NPY	HYOU1	0.0832382	0.575442	0.942689	pseudobulk	edgeR	LRT	0.453804	0.482143
SST/NPY	IAH1	0.0395145	0.801787	0.98195	pseudobulk	edgeR	LRT	0.529891	0.543651
SST/NPY	IARS	0.03501	0.8134	0.982048	pseudobulk	edgeR	LRT	0.798913	0.833333
SST/NPY	IARS2	0.0674882	0.564832	0.940828	pseudobulk	edgeR	LRT	0.581522	0.55754
SST/NPY	IBTK	-0.0233245	0.833064	0.985345	pseudobulk	edgeR	LRT	0.894022	0.894841
SST/NPY	ICA1	0.333542	0.00908421	0.348381	pseudobulk	edgeR	LRT	0.646739	0.714286
SST/NPY	ICA1L	0.0400433	0.728579	0.974262	pseudobulk	edgeR	LRT	0.945652	0.96627
SST/NPY	ICE1	0.0481061	0.581478	0.942689	pseudobulk	edgeR	LRT	0.842391	0.853175
SST/NPY	ICE2	-0.0862746	0.442301	0.907349	pseudobulk	edgeR	LRT	0.741848	0.740079
SST/NPY	ICK	-0.316553	0.0624869	0.639919	pseudobulk	edgeR	LRT	0.366848	0.343254
SST/NPY	IDE	-0.102763	0.407528	0.891169	pseudobulk	edgeR	LRT	0.725543	0.702381
SST/NPY	IDH1	-0.330756	0.0577648	0.622622	pseudobulk	edgeR	LRT	0.36413	0.315476
SST/NPY	IDH2	-0.0402812	0.836636	0.985345	pseudobulk	edgeR	LRT	0.336957	0.293651
SST/NPY	IDH3A	-0.0891014	0.409497	0.892864	pseudobulk	edgeR	LRT	0.701087	0.690476
SST/NPY	IDI1	0.00934825	0.962606	0.997593	pseudobulk	edgeR	LRT	0.5	0.472222
SST/NPY	IDS	0.0560506	0.645763	0.959292	pseudobulk	edgeR	LRT	0.953804	0.970238
SST/NPY	IER3IP1	0.139693	0.488727	0.923669	pseudobulk	edgeR	LRT	0.339674	0.371032
SST/NPY	IFFO1	0.179066	0.384298	0.887952	pseudobulk	edgeR	LRT	0.361413	0.373016
SST/NPY	IFFO2	-0.146059	0.349653	0.883311	pseudobulk	edgeR	LRT	0.415761	0.382937
SST/NPY	IFNAR1	-0.0878312	0.525468	0.934173	pseudobulk	edgeR	LRT	0.641304	0.640873
SST/NPY	IFNAR2	0.0287228	0.828436	0.984966	pseudobulk	edgeR	LRT	0.673913	0.688492
SST/NPY	IFNGR1	0.0635986	0.672245	0.964219	pseudobulk	edgeR	LRT	0.538043	0.529762
SST/NPY	IFNGR2	0.300329	0.0194558	0.465757	pseudobulk	edgeR	LRT	0.69837	0.702381
SST/NPY	IFNLR1	0.0411966	0.833221	0.985345	pseudobulk	edgeR	LRT	0.30163	0.287698
SST/NPY	IFRD1	-0.107839	0.498605	0.925776	pseudobulk	edgeR	LRT	0.603261	0.573413
SST/NPY	IFT122	-0.0748579	0.521506	0.933277	pseudobulk	edgeR	LRT	0.611413	0.595238
SST/NPY	IFT140	-0.0950897	0.591354	0.942931	pseudobulk	edgeR	LRT	0.472826	0.468254
SST/NPY	IFT172	0.144691	0.260342	0.831421	pseudobulk	edgeR	LRT	0.706522	0.753968
SST/NPY	IFT20	0.0840921	0.459626	0.915509	pseudobulk	edgeR	LRT	0.600543	0.60119
SST/NPY	IFT27	0.254093	0.205647	0.793226	pseudobulk	edgeR	LRT	0.30163	0.327381
SST/NPY	IFT43	-0.0342398	0.712298	0.971655	pseudobulk	edgeR	LRT	0.796196	0.779762
SST/NPY	IFT46	0.130382	0.461021	0.916215	pseudobulk	edgeR	LRT	0.331522	0.347222
SST/NPY	IFT52	0.250908	0.0553378	0.614582	pseudobulk	edgeR	LRT	0.570652	0.626984
SST/NPY	IFT57	0.189075	0.212623	0.801435	pseudobulk	edgeR	LRT	0.421196	0.484127
SST/NPY	IFT74	-0.0122753	0.936606	0.996598	pseudobulk	edgeR	LRT	0.557065	0.545635
SST/NPY	IFT80	0.0229981	0.846806	0.987134	pseudobulk	edgeR	LRT	0.589674	0.611111
SST/NPY	IFT81	0.0841168	0.431382	0.902319	pseudobulk	edgeR	LRT	0.701087	0.668651
SST/NPY	IFT88	-0.0526656	0.691562	0.968178	pseudobulk	edgeR	LRT	0.777174	0.805556
SST/NPY	IGBP1	-0.0725797	0.643568	0.958602	pseudobulk	edgeR	LRT	0.548913	0.503968
SST/NPY	IGF1	-0.389231	0.046822	0.577379	pseudobulk	edgeR	LRT	0.771739	0.84127
SST/NPY	IGF1R	-0.184671	0.193396	0.781752	pseudobulk	edgeR	LRT	0.964674	0.960317
SST/NPY	IGF2BP3	-0.0907727	0.596319	0.944899	pseudobulk	edgeR	LRT	0.665761	0.628968
SST/NPY	IGF2R	-0.0837392	0.510858	0.930089	pseudobulk	edgeR	LRT	0.76087	0.734127
SST/NPY	IGFBP4	0.486998	0.0395346	0.575348	pseudobulk	edgeR	LRT	0.293478	0.363095
SST/NPY	IGFL4	-0.294995	0.046779	0.577379	pseudobulk	edgeR	LRT	0.375	0.295635
SST/NPY	IGHMBP2	-0.0945374	0.560201	0.940732	pseudobulk	edgeR	LRT	0.317935	0.295635
SST/NPY	IGIP	0.158356	0.329329	0.870389	pseudobulk	edgeR	LRT	0.423913	0.43254
SST/NPY	IGLON5	0.0110162	0.941786	0.997179	pseudobulk	edgeR	LRT	0.391304	0.357143
SST/NPY	IGSF10	0.305293	0.328672	0.870246	pseudobulk	edgeR	LRT	0.307065	0.333333
SST/NPY	IGSF11	-0.508026	0.0277576	0.521381	pseudobulk	edgeR	LRT	0.407609	0.355159
SST/NPY	IGSF21	0.0953675	0.675134	0.964219	pseudobulk	edgeR	LRT	0.86413	0.873016
SST/NPY	IGSF3	0.362804	0.09292	0.690556	pseudobulk	edgeR	LRT	0.296196	0.363095
SST/NPY	IGSF8	0.192016	0.253231	0.825975	pseudobulk	edgeR	LRT	0.5625	0.611111
SST/NPY	IGSF9B	-0.252584	0.141325	0.734421	pseudobulk	edgeR	LRT	0.796196	0.755952
SST/NPY	IK	0.247035	0.208225	0.795862	pseudobulk	edgeR	LRT	0.375	0.400794
SST/NPY	IKBKB	-0.173544	0.199468	0.787273	pseudobulk	edgeR	LRT	0.595109	0.579365
SST/NPY	IKZF2	0.100195	0.652845	0.960468	pseudobulk	edgeR	LRT	0.410326	0.418651
SST/NPY	IKZF4	0.0715556	0.659548	0.961887	pseudobulk	edgeR	LRT	0.453804	0.470238
SST/NPY	IKZF5	0.0129509	0.922169	0.99482	pseudobulk	edgeR	LRT	0.44837	0.422619
SST/NPY	IL10RB	-0.245198	0.203761	0.791233	pseudobulk	edgeR	LRT	0.391304	0.299603
SST/NPY	IL11RA	-0.323767	0.125873	0.724958	pseudobulk	edgeR	LRT	0.380435	0.309524
SST/NPY	IL17D	-0.208927	0.30594	0.853948	pseudobulk	edgeR	LRT	0.391304	0.367063
SST/NPY	IL1RAPL1	-0.217366	0.563153	0.940828	pseudobulk	edgeR	LRT	0.766304	0.771825
SST/NPY	IL1RL2	-0.35612	0.113682	0.711664	pseudobulk	edgeR	LRT	0.383152	0.28373
SST/NPY	IL34	0.248984	0.220978	0.804689	pseudobulk	edgeR	LRT	0.32337	0.339286
SST/NPY	IL6ST	-0.0736739	0.718382	0.973081	pseudobulk	edgeR	LRT	0.586957	0.672619
SST/NPY	IL7	0.321434	0.466342	0.918039	pseudobulk	edgeR	LRT	0.32337	0.390873
SST/NPY	ILDR2	-0.253062	0.355863	0.8834	pseudobulk	edgeR	LRT	0.339674	0.281746
SST/NPY	ILF3	0.174635	0.139777	0.732292	pseudobulk	edgeR	LRT	0.701087	0.720238
SST/NPY	ILF3-DT	0.634959	0.0133485	0.411154	pseudobulk	edgeR	LRT	0.336957	0.404762
SST/NPY	ILK	0.265972	0.206546	0.794212	pseudobulk	edgeR	LRT	0.434783	0.434524
SST/NPY	ILKAP	-0.141469	0.239333	0.819274	pseudobulk	edgeR	LRT	0.711957	0.698413
SST/NPY	ILRUN	-0.06657	0.52319	0.933864	pseudobulk	edgeR	LRT	0.730978	0.722222
SST/NPY	IMMP1L	-0.0374479	0.734568	0.974407	pseudobulk	edgeR	LRT	0.695652	0.702381
SST/NPY	IMMP2L	-0.105399	0.514399	0.930344	pseudobulk	edgeR	LRT	0.94837	0.94246
SST/NPY	IMMT	0.094396	0.426356	0.900769	pseudobulk	edgeR	LRT	0.695652	0.718254
SST/NPY	IMPA1	0.0217846	0.873691	0.990151	pseudobulk	edgeR	LRT	0.461957	0.494048
SST/NPY	IMPACT	0.207701	0.221233	0.804689	pseudobulk	edgeR	LRT	0.383152	0.40873
SST/NPY	IMPAD1	0.0430661	0.782861	0.979411	pseudobulk	edgeR	LRT	0.557065	0.60119
SST/NPY	IMPDH1	-0.210635	0.20866	0.796419	pseudobulk	edgeR	LRT	0.342391	0.271825
SST/NPY	IMPG2	-0.231988	0.365607	0.8834	pseudobulk	edgeR	LRT	0.434783	0.367063
SST/NPY	INA	0.196873	0.161082	0.756909	pseudobulk	edgeR	LRT	0.622283	0.68254
SST/NPY	ING3	0.105529	0.560368	0.940732	pseudobulk	edgeR	LRT	0.32337	0.295635
SST/NPY	ING4	0.138613	0.342504	0.879223	pseudobulk	edgeR	LRT	0.480978	0.484127
SST/NPY	ING5	0.0702487	0.490757	0.923669	pseudobulk	edgeR	LRT	0.67663	0.656746
SST/NPY	INHBA-AS1	0.307773	0.135386	0.730754	pseudobulk	edgeR	LRT	0.38587	0.414683
SST/NPY	INIP	0.0312542	0.807675	0.98195	pseudobulk	edgeR	LRT	0.5	0.458333
SST/NPY	INO80	-0.0775796	0.517623	0.93125	pseudobulk	edgeR	LRT	0.842391	0.827381
SST/NPY	INO80C	-0.0227145	0.920171	0.99482	pseudobulk	edgeR	LRT	0.361413	0.357143
SST/NPY	INO80D	-0.0562847	0.638482	0.956784	pseudobulk	edgeR	LRT	0.777174	0.742063
SST/NPY	INPP1	0.106539	0.507631	0.928917	pseudobulk	edgeR	LRT	0.695652	0.68254
SST/NPY	INPP4A	0.0745172	0.413415	0.892864	pseudobulk	edgeR	LRT	0.959239	0.972222
SST/NPY	INPP4B	-0.505858	0.0334632	0.551495	pseudobulk	edgeR	LRT	0.730978	0.660714
SST/NPY	INPP5A	-0.195151	0.134956	0.730754	pseudobulk	edgeR	LRT	0.820652	0.777778
SST/NPY	INPP5B	0.391245	0.012701	0.408487	pseudobulk	edgeR	LRT	0.543478	0.632937
SST/NPY	INPP5E	0.0225603	0.901543	0.992434	pseudobulk	edgeR	LRT	0.309783	0.285714
SST/NPY	INPP5F	-0.0329696	0.733863	0.974407	pseudobulk	edgeR	LRT	0.967391	0.972222
SST/NPY	INSIG2	0.0151228	0.909655	0.993041	pseudobulk	edgeR	LRT	0.480978	0.492063
SST/NPY	INSR	-0.0771315	0.614085	0.948162	pseudobulk	edgeR	LRT	0.896739	0.918651
SST/NPY	INSYN1	-0.440646	0.0619219	0.637382	pseudobulk	edgeR	LRT	0.326087	0.253968
SST/NPY	INSYN2A	0.222832	0.396422	0.889487	pseudobulk	edgeR	LRT	0.32337	0.39881
SST/NPY	INSYN2B	0.15576	0.467354	0.919113	pseudobulk	edgeR	LRT	0.657609	0.767857
SST/NPY	INTS1	0.155681	0.226894	0.811904	pseudobulk	edgeR	LRT	0.461957	0.47619
SST/NPY	INTS10	-0.00798896	0.940906	0.997179	pseudobulk	edgeR	LRT	0.763587	0.793651
SST/NPY	INTS11	-0.0596734	0.677328	0.964927	pseudobulk	edgeR	LRT	0.472826	0.438492
SST/NPY	INTS12	-0.284054	0.115838	0.713264	pseudobulk	edgeR	LRT	0.51087	0.472222
SST/NPY	INTS14	-0.230216	0.224003	0.806324	pseudobulk	edgeR	LRT	0.326087	0.30754
SST/NPY	INTS2	0.163391	0.296419	0.849087	pseudobulk	edgeR	LRT	0.521739	0.529762
SST/NPY	INTS3	-0.0575695	0.653619	0.960468	pseudobulk	edgeR	LRT	0.665761	0.634921
SST/NPY	INTS4	0.0466706	0.71272	0.971655	pseudobulk	edgeR	LRT	0.565217	0.56746
SST/NPY	INTS6	0.0591306	0.636351	0.956784	pseudobulk	edgeR	LRT	0.774457	0.75
SST/NPY	INTS6-AS1	0.0673018	0.783666	0.979564	pseudobulk	edgeR	LRT	0.339674	0.301587
SST/NPY	INTS6L	0.14951	0.359916	0.8834	pseudobulk	edgeR	LRT	0.508152	0.5
SST/NPY	INTS7	-0.0778501	0.502309	0.92757	pseudobulk	edgeR	LRT	0.665761	0.64881
SST/NPY	INTS8	0.0568389	0.572616	0.942295	pseudobulk	edgeR	LRT	0.788043	0.767857
SST/NPY	INTS9	0.206266	0.175713	0.768019	pseudobulk	edgeR	LRT	0.464674	0.462302
SST/NPY	INTU	0.110537	0.405105	0.891169	pseudobulk	edgeR	LRT	0.695652	0.75
SST/NPY	INVS	-0.0457167	0.729263	0.974262	pseudobulk	edgeR	LRT	0.896739	0.892857
SST/NPY	IP6K1	-0.0583321	0.59117	0.942931	pseudobulk	edgeR	LRT	0.831522	0.835317
SST/NPY	IP6K2	-0.148228	0.205768	0.793226	pseudobulk	edgeR	LRT	0.711957	0.702381
SST/NPY	IPCEF1	0.166877	0.416811	0.892864	pseudobulk	edgeR	LRT	0.309783	0.331349
SST/NPY	IPMK	-0.0225614	0.868472	0.989785	pseudobulk	edgeR	LRT	0.55163	0.545635
SST/NPY	IPO11	-0.160202	0.149673	0.747463	pseudobulk	edgeR	LRT	0.763587	0.738095
SST/NPY	IPO5	-0.0924881	0.414123	0.892864	pseudobulk	edgeR	LRT	0.709239	0.712302
SST/NPY	IPO7	0.0886446	0.450619	0.909752	pseudobulk	edgeR	LRT	0.728261	0.757937
SST/NPY	IPO8	-0.0282081	0.815453	0.982048	pseudobulk	edgeR	LRT	0.665761	0.642857
SST/NPY	IPO9	-0.011136	0.909557	0.993041	pseudobulk	edgeR	LRT	0.872283	0.871032
SST/NPY	IPO9-AS1	0.301672	0.36094	0.8834	pseudobulk	edgeR	LRT	0.451087	0.490079
SST/NPY	IPPK	-0.169294	0.295371	0.849047	pseudobulk	edgeR	LRT	0.421196	0.394841
SST/NPY	IQCA1	-0.0823584	0.752447	0.977148	pseudobulk	edgeR	LRT	0.451087	0.396825
SST/NPY	IQCB1	-0.0407423	0.716072	0.972675	pseudobulk	edgeR	LRT	0.774457	0.769841
SST/NPY	IQCE	0.115408	0.389268	0.88948	pseudobulk	edgeR	LRT	0.527174	0.563492
SST/NPY	IQCG	0.0468325	0.810414	0.98195	pseudobulk	edgeR	LRT	0.350543	0.319444
SST/NPY	IQCH	-0.0704719	0.731262	0.974262	pseudobulk	edgeR	LRT	0.342391	0.380952
SST/NPY	IQCH-AS1	-0.160266	0.4806	0.920656	pseudobulk	edgeR	LRT	0.391304	0.410714
SST/NPY	IQCJ	0.459649	0.0618147	0.637077	pseudobulk	edgeR	LRT	0.26087	0.303571
SST/NPY	IQCJ-SCHIP1	-0.077171	0.578558	0.942689	pseudobulk	edgeR	LRT	0.991848	0.998016
SST/NPY	IQCK	0.215061	0.18736	0.778747	pseudobulk	edgeR	LRT	0.57337	0.581349
SST/NPY	IQGAP1	0.0693053	0.517575	0.93125	pseudobulk	edgeR	LRT	0.747283	0.78373
SST/NPY	IQSEC1	-0.114123	0.348627	0.883311	pseudobulk	edgeR	LRT	0.951087	0.958333
SST/NPY	IQSEC2	-0.0365234	0.807911	0.98195	pseudobulk	edgeR	LRT	0.63587	0.630952
SST/NPY	IQSEC3	0.0745332	0.607373	0.946279	pseudobulk	edgeR	LRT	0.820652	0.809524
SST/NPY	IRAK1BP1	-0.0340589	0.819873	0.982773	pseudobulk	edgeR	LRT	0.839674	0.84127
SST/NPY	IRAK2	-0.21054	0.294428	0.848977	pseudobulk	edgeR	LRT	0.336957	0.34127
SST/NPY	IREB2	0.0691555	0.470898	0.919913	pseudobulk	edgeR	LRT	0.790761	0.793651
SST/NPY	IRF2	0.0491474	0.670616	0.964219	pseudobulk	edgeR	LRT	0.630435	0.638889
SST/NPY	IRF2BP2	-0.104269	0.522867	0.933864	pseudobulk	edgeR	LRT	0.529891	0.488095
SST/NPY	IRF2BPL	0.276566	0.22815	0.813108	pseudobulk	edgeR	LRT	0.30163	0.315476
SST/NPY	IRGQ	0.21788	0.180543	0.771853	pseudobulk	edgeR	LRT	0.432065	0.422619
SST/NPY	IRS1	0.151419	0.442134	0.907349	pseudobulk	edgeR	LRT	0.375	0.384921
SST/NPY	IRS2	0.00863547	0.955072	0.997593	pseudobulk	edgeR	LRT	0.752717	0.793651
SST/NPY	ISCA1	0.145065	0.384333	0.887952	pseudobulk	edgeR	LRT	0.491848	0.543651
SST/NPY	ISCU	0.365688	0.0864361	0.681937	pseudobulk	edgeR	LRT	0.543478	0.585317
SST/NPY	ISG20L2	0.137998	0.445711	0.907843	pseudobulk	edgeR	LRT	0.30163	0.31746
SST/NPY	ISOC1	0.175477	0.365949	0.8834	pseudobulk	edgeR	LRT	0.475543	0.565476
SST/NPY	IST1	-0.151094	0.131519	0.729399	pseudobulk	edgeR	LRT	0.752717	0.680556
SST/NPY	ISY1	-0.354374	0.060774	0.634183	pseudobulk	edgeR	LRT	0.391304	0.323413
SST/NPY	ITCH	-0.0808618	0.36672	0.883648	pseudobulk	edgeR	LRT	0.872283	0.871032
SST/NPY	ITFG1	-0.153016	0.144877	0.740185	pseudobulk	edgeR	LRT	0.986413	0.986111
SST/NPY	ITFG2	-0.224074	0.195331	0.782786	pseudobulk	edgeR	LRT	0.554348	0.527778
SST/NPY	ITGA3	0.155086	0.21405	0.801956	pseudobulk	edgeR	LRT	0.619565	0.638889
SST/NPY	ITGA9	-0.470366	0.255898	0.826089	pseudobulk	edgeR	LRT	0.51087	0.458333
SST/NPY	ITGA9-AS1	-0.0648872	0.600718	0.94524	pseudobulk	edgeR	LRT	0.782609	0.767857
SST/NPY	ITGAE	0.103276	0.56799	0.941024	pseudobulk	edgeR	LRT	0.350543	0.34127
SST/NPY	ITGAV	0.0206867	0.939161	0.996891	pseudobulk	edgeR	LRT	0.307065	0.303571
SST/NPY	ITGB1	0.0865676	0.54199	0.93834	pseudobulk	edgeR	LRT	0.646739	0.708333
SST/NPY	ITGB1BP1	0.00524054	0.967717	0.998424	pseudobulk	edgeR	LRT	0.817935	0.843254
SST/NPY	ITGB3BP	-0.1485	0.458219	0.915128	pseudobulk	edgeR	LRT	0.567935	0.521825
SST/NPY	ITIH4	-0.0202147	0.917344	0.994806	pseudobulk	edgeR	LRT	0.442935	0.424603
SST/NPY	ITM2B	0.0481872	0.80721	0.98195	pseudobulk	edgeR	LRT	0.899457	0.884921
SST/NPY	ITM2C	0.343399	0.129022	0.725921	pseudobulk	edgeR	LRT	0.472826	0.547619
SST/NPY	ITPA	-0.226049	0.217214	0.803693	pseudobulk	edgeR	LRT	0.320652	0.279762
SST/NPY	ITPK1	-0.0828271	0.513189	0.930089	pseudobulk	edgeR	LRT	0.665761	0.674603
SST/NPY	ITPR1	-0.0106153	0.961899	0.997593	pseudobulk	edgeR	LRT	0.475543	0.468254
SST/NPY	ITPR2	-0.590787	0.037689	0.568085	pseudobulk	edgeR	LRT	0.595109	0.426587
SST/NPY	ITPRID2	0.0767681	0.591444	0.942931	pseudobulk	edgeR	LRT	0.646739	0.664683
SST/NPY	ITSN1	-0.0317306	0.754605	0.977148	pseudobulk	edgeR	LRT	0.975543	0.968254
SST/NPY	ITSN2	-0.171183	0.132779	0.729399	pseudobulk	edgeR	LRT	0.951087	0.920635
SST/NPY	IVD	0.191939	0.189545	0.779537	pseudobulk	edgeR	LRT	0.649457	0.65873
SST/NPY	IVNS1ABP	-0.100204	0.537152	0.936456	pseudobulk	edgeR	LRT	0.491848	0.460317
SST/NPY	IWS1	-0.241374	0.067483	0.647341	pseudobulk	edgeR	LRT	0.747283	0.736111
SST/NPY	JADE1	-0.0552524	0.624521	0.952276	pseudobulk	edgeR	LRT	0.744565	0.761905
SST/NPY	JADE2	0.341323	0.00534709	0.279049	pseudobulk	edgeR	LRT	0.5625	0.621032
SST/NPY	JADE3	0.00548811	0.974981	0.998424	pseudobulk	edgeR	LRT	0.350543	0.369048
SST/NPY	JAG1	0.233453	0.477967	0.920248	pseudobulk	edgeR	LRT	0.277174	0.31746
SST/NPY	JAG2	-0.0143987	0.93954	0.996891	pseudobulk	edgeR	LRT	0.391304	0.371032
SST/NPY	JAK1	-0.194125	0.0607595	0.634183	pseudobulk	edgeR	LRT	0.967391	0.974206
SST/NPY	JAK2	-0.113275	0.415167	0.892864	pseudobulk	edgeR	LRT	0.910326	0.882937
SST/NPY	JAKMIP2	0.0129524	0.887344	0.992324	pseudobulk	edgeR	LRT	0.967391	0.982143
SST/NPY	JAKMIP2-AS1	0.26378	0.349359	0.883311	pseudobulk	edgeR	LRT	0.366848	0.376984
SST/NPY	JAKMIP3	-0.121966	0.263174	0.833169	pseudobulk	edgeR	LRT	0.845109	0.81746
SST/NPY	JAM3	-0.224261	0.0975833	0.69473	pseudobulk	edgeR	LRT	0.842391	0.831349
SST/NPY	JARID2	-0.32207	0.0204371	0.473962	pseudobulk	edgeR	LRT	0.910326	0.904762
SST/NPY	JAZF1	-0.131444	0.153944	0.752523	pseudobulk	edgeR	LRT	0.986413	0.968254
SST/NPY	JAZF1-AS1	-0.407414	0.0649864	0.641037	pseudobulk	edgeR	LRT	0.38587	0.343254
SST/NPY	JDP2	-0.857754	2.61464e-05	0.0139791	pseudobulk	edgeR	LRT	0.388587	0.248016
SST/NPY	JHY	0.0690645	0.573318	0.942295	pseudobulk	edgeR	LRT	0.67663	0.700397
SST/NPY	JKAMP	0.133073	0.402136	0.891169	pseudobulk	edgeR	LRT	0.605978	0.632937
SST/NPY	JMJD1C	-0.0306512	0.762587	0.978019	pseudobulk	edgeR	LRT	0.997283	1
SST/NPY	JMJD6	0.164651	0.44427	0.907499	pseudobulk	edgeR	LRT	0.298913	0.309524
SST/NPY	JMY	0.0683423	0.476295	0.920248	pseudobulk	edgeR	LRT	0.804348	0.803571
SST/NPY	JOSD1	0.185391	0.194958	0.782326	pseudobulk	edgeR	LRT	0.605978	0.650794
SST/NPY	JPH1	-0.309169	0.0829158	0.677178	pseudobulk	edgeR	LRT	0.668478	0.581349
SST/NPY	JPH3	-0.0495034	0.719253	0.973149	pseudobulk	edgeR	LRT	0.8125	0.785714
SST/NPY	JPH4	-0.138549	0.359357	0.8834	pseudobulk	edgeR	LRT	0.855978	0.845238
SST/NPY	JPT1	0.20739	0.195053	0.782363	pseudobulk	edgeR	LRT	0.461957	0.494048
SST/NPY	JPT2	-0.0657849	0.705489	0.970476	pseudobulk	edgeR	LRT	0.347826	0.297619
SST/NPY	JPX	0.185249	0.169798	0.761555	pseudobulk	edgeR	LRT	0.913043	0.938492
SST/NPY	JTB	0.200494	0.377174	0.88391	pseudobulk	edgeR	LRT	0.372283	0.361111
SST/NPY	JUN	0.110864	0.681275	0.965065	pseudobulk	edgeR	LRT	0.486413	0.402778
SST/NPY	JUND	-0.035675	0.826296	0.983526	pseudobulk	edgeR	LRT	0.774457	0.718254
SST/NPY	KALRN	-0.352935	0.0267229	0.521381	pseudobulk	edgeR	LRT	0.983696	0.994048
SST/NPY	KANSL1	0.0354503	0.807274	0.98195	pseudobulk	edgeR	LRT	0.983696	0.984127
SST/NPY	KANSL1L	0.122432	0.49631	0.925441	pseudobulk	edgeR	LRT	0.883152	0.894841
SST/NPY	KANSL2	-0.0260329	0.877553	0.990393	pseudobulk	edgeR	LRT	0.407609	0.357143
SST/NPY	KANSL3	-0.175826	0.180169	0.771706	pseudobulk	edgeR	LRT	0.663043	0.644841
SST/NPY	KANTR	-0.0802804	0.448119	0.908532	pseudobulk	edgeR	LRT	0.934783	0.900794
SST/NPY	KARS	0.365384	0.0762571	0.661598	pseudobulk	edgeR	LRT	0.23913	0.321429
SST/NPY	KAT14	-0.197362	0.299211	0.84967	pseudobulk	edgeR	LRT	0.38587	0.337302
SST/NPY	KAT2A	-0.0970185	0.554917	0.938887	pseudobulk	edgeR	LRT	0.567935	0.581349
SST/NPY	KAT2B	0.0622767	0.6704	0.964219	pseudobulk	edgeR	LRT	0.652174	0.619048
SST/NPY	KAT6A	-0.0534692	0.528897	0.935257	pseudobulk	edgeR	LRT	0.894022	0.876984
SST/NPY	KAT6B	-0.0898224	0.425198	0.900215	pseudobulk	edgeR	LRT	0.910326	0.890873
SST/NPY	KAT7	0.00679068	0.954331	0.997593	pseudobulk	edgeR	LRT	0.532609	0.551587
SST/NPY	KAT8	0.184446	0.21163	0.801127	pseudobulk	edgeR	LRT	0.380435	0.406746
SST/NPY	KATNA1	0.0883501	0.656931	0.960968	pseudobulk	edgeR	LRT	0.334239	0.380952
SST/NPY	KATNAL1	-0.00407698	0.975902	0.998424	pseudobulk	edgeR	LRT	0.763587	0.759921
SST/NPY	KATNAL2	-0.244265	0.19409	0.782326	pseudobulk	edgeR	LRT	0.502717	0.478175
SST/NPY	KATNB1	0.00532681	0.979307	0.998424	pseudobulk	edgeR	LRT	0.307065	0.279762
SST/NPY	KATNBL1	0.147153	0.102561	0.701884	pseudobulk	edgeR	LRT	0.875	0.884921
SST/NPY	KAZN	-0.0948197	0.419953	0.895694	pseudobulk	edgeR	LRT	0.994565	1
SST/NPY	KAZN-AS1	0.338266	0.206494	0.794212	pseudobulk	edgeR	LRT	0.486413	0.549603
SST/NPY	KBTBD2	0.254738	0.0543421	0.612799	pseudobulk	edgeR	LRT	0.442935	0.480159
SST/NPY	KBTBD3	-0.102053	0.611159	0.947437	pseudobulk	edgeR	LRT	0.339674	0.327381
SST/NPY	KBTBD6	0.0948588	0.559007	0.940476	pseudobulk	edgeR	LRT	0.527174	0.541667
SST/NPY	KCMF1	-0.00718106	0.950919	0.997593	pseudobulk	edgeR	LRT	0.771739	0.799603
SST/NPY	KCNA2	-0.252702	0.124707	0.723802	pseudobulk	edgeR	LRT	0.546196	0.531746
SST/NPY	KCNAB2	-0.207758	0.115959	0.713264	pseudobulk	edgeR	LRT	0.717391	0.64881
SST/NPY	KCNB1	-0.068698	0.467368	0.919113	pseudobulk	edgeR	LRT	0.934783	0.902778
SST/NPY	KCNB2	0.0484722	0.720885	0.97342	pseudobulk	edgeR	LRT	0.980978	0.992063
SST/NPY	KCNC1	-0.0389652	0.768105	0.978209	pseudobulk	edgeR	LRT	0.774457	0.793651
SST/NPY	KCNC2	-0.150282	0.334459	0.87216	pseudobulk	edgeR	LRT	0.940217	0.964286
SST/NPY	KCNC3	0.00559204	0.974277	0.998424	pseudobulk	edgeR	LRT	0.304348	0.285714
SST/NPY	KCNC4	0.0935021	0.571918	0.942295	pseudobulk	edgeR	LRT	0.516304	0.52381
SST/NPY	KCND2	-0.109106	0.60202	0.945853	pseudobulk	edgeR	LRT	0.918478	0.922619
SST/NPY	KCND3	-0.156291	0.389427	0.88948	pseudobulk	edgeR	LRT	0.918478	0.875
SST/NPY	KCNH1	-0.0828715	0.681335	0.965065	pseudobulk	edgeR	LRT	0.788043	0.718254
SST/NPY	KCNH2	0.021173	0.899254	0.992434	pseudobulk	edgeR	LRT	0.388587	0.394841
SST/NPY	KCNH5	-0.326354	0.295493	0.849047	pseudobulk	edgeR	LRT	0.380435	0.394841
SST/NPY	KCNH7	0.0679204	0.692876	0.969145	pseudobulk	edgeR	LRT	0.975543	0.970238
SST/NPY	KCNIP1	-0.241728	0.119364	0.718477	pseudobulk	edgeR	LRT	0.967391	0.954365
SST/NPY	KCNIP2	-0.294145	0.291472	0.84865	pseudobulk	edgeR	LRT	0.353261	0.279762
SST/NPY	KCNIP4	-0.529068	0.0711017	0.648516	pseudobulk	edgeR	LRT	0.959239	0.89881
SST/NPY	KCNJ2	-0.0652773	0.722032	0.97342	pseudobulk	edgeR	LRT	0.342391	0.371032
SST/NPY	KCNJ6	0.602603	0.0295504	0.536394	pseudobulk	edgeR	LRT	0.394022	0.597222
SST/NPY	KCNK1	-0.0505456	0.782785	0.979411	pseudobulk	edgeR	LRT	0.369565	0.369048
SST/NPY	KCNK10	-0.0805638	0.582763	0.942689	pseudobulk	edgeR	LRT	0.798913	0.761905
SST/NPY	KCNK12	-0.185027	0.150879	0.749838	pseudobulk	edgeR	LRT	0.657609	0.626984
SST/NPY	KCNK2	-0.262005	0.141622	0.735124	pseudobulk	edgeR	LRT	0.611413	0.549603
SST/NPY	KCNK3	0.277301	0.155238	0.752523	pseudobulk	edgeR	LRT	0.345109	0.357143
SST/NPY	KCNMA1	-0.148629	0.375081	0.88391	pseudobulk	edgeR	LRT	0.98913	0.982143
SST/NPY	KCNMB2	-0.68541	0.00446085	0.261578	pseudobulk	edgeR	LRT	0.828804	0.801587
SST/NPY	KCNMB2-AS1	0.0897766	0.714361	0.97198	pseudobulk	edgeR	LRT	0.584239	0.565476
SST/NPY	KCNN2	-0.139068	0.364351	0.8834	pseudobulk	edgeR	LRT	0.711957	0.694444
SST/NPY	KCNN3	-0.077127	0.683998	0.965091	pseudobulk	edgeR	LRT	0.728261	0.781746
SST/NPY	KCNQ1OT1	-0.278349	0.139083	0.732292	pseudobulk	edgeR	LRT	0.877717	0.825397
SST/NPY	KCNQ2	-0.0321904	0.781368	0.979314	pseudobulk	edgeR	LRT	0.788043	0.809524
SST/NPY	KCNQ3	-0.196764	0.34967	0.883311	pseudobulk	edgeR	LRT	0.899457	0.878968
SST/NPY	KCNQ5	-0.203317	0.685511	0.965091	pseudobulk	edgeR	LRT	0.377717	0.301587
SST/NPY	KCNT1	-0.531213	0.0194149	0.465757	pseudobulk	edgeR	LRT	0.502717	0.412698
SST/NPY	KCNT2	0.236766	0.593964	0.943862	pseudobulk	edgeR	LRT	0.32337	0.244048
SST/NPY	KCTD1	-0.193	0.284728	0.84611	pseudobulk	edgeR	LRT	0.44837	0.448413
SST/NPY	KCTD10	0.0545483	0.721692	0.97342	pseudobulk	edgeR	LRT	0.402174	0.400794
SST/NPY	KCTD13	-0.0860053	0.542001	0.93834	pseudobulk	edgeR	LRT	0.5625	0.5
SST/NPY	KCTD16	0.215018	0.148061	0.744316	pseudobulk	edgeR	LRT	0.959239	0.97619
SST/NPY	KCTD17	-0.222134	0.374162	0.88391	pseudobulk	edgeR	LRT	0.304348	0.28373
SST/NPY	KCTD18	-0.104104	0.578441	0.942689	pseudobulk	edgeR	LRT	0.304348	0.269841
SST/NPY	KCTD2	0.0845861	0.550979	0.938887	pseudobulk	edgeR	LRT	0.472826	0.434524
SST/NPY	KCTD20	0.35724	0.00703573	0.313469	pseudobulk	edgeR	LRT	0.557065	0.625
SST/NPY	KCTD3	0.021317	0.85766	0.987458	pseudobulk	edgeR	LRT	0.798913	0.77381
SST/NPY	KCTD6	-0.0508183	0.772373	0.97878	pseudobulk	edgeR	LRT	0.383152	0.378968
SST/NPY	KCTD7	0.0423468	0.745768	0.975987	pseudobulk	edgeR	LRT	0.543478	0.551587
SST/NPY	KCTD8	-0.14095	0.540004	0.937635	pseudobulk	edgeR	LRT	0.94837	0.97619
SST/NPY	KCTD9	-0.133458	0.406837	0.891169	pseudobulk	edgeR	LRT	0.369565	0.349206
SST/NPY	KDELR1	0.244217	0.159931	0.756065	pseudobulk	edgeR	LRT	0.380435	0.430556
SST/NPY	KDELR2	0.217367	0.239796	0.819274	pseudobulk	edgeR	LRT	0.317935	0.31746
SST/NPY	KDM1A	0.1236	0.262315	0.833169	pseudobulk	edgeR	LRT	0.839674	0.845238
SST/NPY	KDM2A	-0.0764848	0.421195	0.896333	pseudobulk	edgeR	LRT	0.94837	0.930556
SST/NPY	KDM2B	0.118393	0.463304	0.916847	pseudobulk	edgeR	LRT	0.557065	0.53373
SST/NPY	KDM3A	-0.0613902	0.779804	0.979314	pseudobulk	edgeR	LRT	0.529891	0.478175
SST/NPY	KDM3B	-0.0996537	0.496576	0.925441	pseudobulk	edgeR	LRT	0.69837	0.672619
SST/NPY	KDM4A	0.162345	0.227356	0.811973	pseudobulk	edgeR	LRT	0.519022	0.53373
SST/NPY	KDM4B	0.0164101	0.90176	0.992434	pseudobulk	edgeR	LRT	0.804348	0.809524
SST/NPY	KDM4C	-0.0938312	0.339987	0.877305	pseudobulk	edgeR	LRT	0.9375	0.926587
SST/NPY	KDM5A	-0.0796526	0.441908	0.907349	pseudobulk	edgeR	LRT	0.842391	0.863095
SST/NPY	KDM5B	0.0565679	0.622826	0.952276	pseudobulk	edgeR	LRT	0.839674	0.791667
SST/NPY	KDM5C	-0.126094	0.423217	0.898743	pseudobulk	edgeR	LRT	0.491848	0.474206
SST/NPY	KDM5D	-0.0986993	0.812644	0.98195	pseudobulk	edgeR	LRT	0.641304	0.638889
SST/NPY	KDM6A	0.157266	0.190288	0.779551	pseudobulk	edgeR	LRT	0.796196	0.785714
SST/NPY	KDM6B	-0.0779395	0.676388	0.964702	pseudobulk	edgeR	LRT	0.361413	0.333333
SST/NPY	KDM7A	-0.050608	0.816952	0.982048	pseudobulk	edgeR	LRT	0.334239	0.279762
SST/NPY	KDSR	0.0207687	0.861404	0.987523	pseudobulk	edgeR	LRT	0.619565	0.626984
SST/NPY	KHDC1	0.162866	0.276446	0.839813	pseudobulk	edgeR	LRT	0.51087	0.541667
SST/NPY	KHDC4	0.139566	0.36719	0.88391	pseudobulk	edgeR	LRT	0.570652	0.581349
SST/NPY	KHDRBS1	0.195535	0.0313359	0.547613	pseudobulk	edgeR	LRT	0.828804	0.875
SST/NPY	KHDRBS2	0.145311	0.462864	0.916751	pseudobulk	edgeR	LRT	0.845109	0.884921
SST/NPY	KHDRBS2-OT	0.202087	0.41701	0.892864	pseudobulk	edgeR	LRT	0.3125	0.35119
SST/NPY	KHDRBS3	-0.304588	0.0925741	0.689517	pseudobulk	edgeR	LRT	0.861413	0.809524
SST/NPY	KHSRP	-0.134281	0.334775	0.87216	pseudobulk	edgeR	LRT	0.415761	0.392857
SST/NPY	KIAA0100	-0.208171	0.134554	0.730754	pseudobulk	edgeR	LRT	0.5625	0.543651
SST/NPY	KIAA0232	0.00425205	0.959241	0.997593	pseudobulk	edgeR	LRT	0.929348	0.94246
SST/NPY	KIAA0319	-0.0606899	0.580606	0.942689	pseudobulk	edgeR	LRT	0.923913	0.920635
SST/NPY	KIAA0319L	0.142858	0.117089	0.71504	pseudobulk	edgeR	LRT	0.888587	0.914683
SST/NPY	KIAA0355	0.0548706	0.612438	0.947956	pseudobulk	edgeR	LRT	0.858696	0.876984
SST/NPY	KIAA0408	0.0051984	0.95935	0.997593	pseudobulk	edgeR	LRT	0.779891	0.771825
SST/NPY	KIAA0513	-0.033936	0.784593	0.979564	pseudobulk	edgeR	LRT	0.82337	0.801587
SST/NPY	KIAA0556	0.0280655	0.832972	0.985345	pseudobulk	edgeR	LRT	0.654891	0.654762
SST/NPY	KIAA0586	-0.0781225	0.511124	0.930089	pseudobulk	edgeR	LRT	0.834239	0.847222
SST/NPY	KIAA0753	-0.00933511	0.945513	0.997593	pseudobulk	edgeR	LRT	0.665761	0.686508
SST/NPY	KIAA0825	0.105646	0.392647	0.889487	pseudobulk	edgeR	LRT	0.932065	0.964286
SST/NPY	KIAA0895	-0.0295283	0.806077	0.98195	pseudobulk	edgeR	LRT	0.679348	0.650794
SST/NPY	KIAA0895L	0.27124	0.0848035	0.680311	pseudobulk	edgeR	LRT	0.546196	0.579365
SST/NPY	KIAA0930	-0.107451	0.473303	0.920248	pseudobulk	edgeR	LRT	0.828804	0.839286
SST/NPY	KIAA1109	0.0793191	0.378716	0.885633	pseudobulk	edgeR	LRT	0.980978	0.978175
SST/NPY	KIAA1143	-0.065571	0.770349	0.978209	pseudobulk	edgeR	LRT	0.290761	0.311508
SST/NPY	KIAA1191	0.0246614	0.870891	0.990151	pseudobulk	edgeR	LRT	0.55163	0.549603
SST/NPY	KIAA1211	-0.106808	0.417612	0.89352	pseudobulk	edgeR	LRT	0.942935	0.962302
SST/NPY	KIAA1211L	-0.297789	0.374382	0.88391	pseudobulk	edgeR	LRT	0.347826	0.248016
SST/NPY	KIAA1217	-0.316943	0.262617	0.833169	pseudobulk	edgeR	LRT	0.861413	0.914683
SST/NPY	KIAA1257	-0.0052388	0.98014	0.998424	pseudobulk	edgeR	LRT	0.375	0.388889
SST/NPY	KIAA1324	-0.0479439	0.713105	0.971655	pseudobulk	edgeR	LRT	0.88587	0.835317
SST/NPY	KIAA1324L	-0.211105	0.123426	0.722835	pseudobulk	edgeR	LRT	0.899457	0.920635
SST/NPY	KIAA1328	-0.0174003	0.878522	0.990683	pseudobulk	edgeR	LRT	0.92663	0.924603
SST/NPY	KIAA1522	-0.00620209	0.973221	0.998424	pseudobulk	edgeR	LRT	0.334239	0.321429
SST/NPY	KIAA1549	0.082822	0.615944	0.949189	pseudobulk	edgeR	LRT	0.828804	0.861111
SST/NPY	KIAA1549L	-0.267596	0.0864631	0.681937	pseudobulk	edgeR	LRT	0.967391	0.962302
SST/NPY	KIAA1586	0.126447	0.350726	0.8834	pseudobulk	edgeR	LRT	0.5	0.515873
SST/NPY	KIAA1671	0.0884539	0.610312	0.947094	pseudobulk	edgeR	LRT	0.63587	0.605159
SST/NPY	KIAA1841	0.0111093	0.928688	0.99531	pseudobulk	edgeR	LRT	0.850543	0.861111
SST/NPY	KIAA1958	-0.103311	0.334954	0.87216	pseudobulk	edgeR	LRT	0.932065	0.94246
SST/NPY	KIAA2026	-0.120139	0.285059	0.846561	pseudobulk	edgeR	LRT	0.904891	0.894841
SST/NPY	KIDINS220	0.0310955	0.714164	0.971926	pseudobulk	edgeR	LRT	0.967391	0.93254
SST/NPY	KIF13A	-0.12929	0.497833	0.925696	pseudobulk	edgeR	LRT	0.524457	0.53373
SST/NPY	KIF13B	-0.0667477	0.593779	0.943862	pseudobulk	edgeR	LRT	0.600543	0.615079
SST/NPY	KIF16B	-0.0428801	0.703922	0.970476	pseudobulk	edgeR	LRT	0.834239	0.865079
SST/NPY	KIF17	-0.0734462	0.758534	0.97767	pseudobulk	edgeR	LRT	0.304348	0.297619
SST/NPY	KIF1A	0.089335	0.354135	0.8834	pseudobulk	edgeR	LRT	0.956522	0.930556
SST/NPY	KIF1B	-0.0937297	0.309472	0.856512	pseudobulk	edgeR	LRT	1	0.998016
SST/NPY	KIF1BP	0.0589861	0.65588	0.960725	pseudobulk	edgeR	LRT	0.581522	0.597222
SST/NPY	KIF1C	-0.128003	0.452125	0.911168	pseudobulk	edgeR	LRT	0.472826	0.422619
SST/NPY	KIF21A	-0.0782421	0.355784	0.8834	pseudobulk	edgeR	LRT	0.997283	0.996032
SST/NPY	KIF21B	0.0822767	0.582597	0.942689	pseudobulk	edgeR	LRT	0.538043	0.513889
SST/NPY	KIF26B	-0.537467	0.036686	0.562976	pseudobulk	edgeR	LRT	0.92663	0.884921
SST/NPY	KIF27	0.324165	0.027889	0.521571	pseudobulk	edgeR	LRT	0.491848	0.521825
SST/NPY	KIF2A	0.139498	0.0559129	0.615245	pseudobulk	edgeR	LRT	0.913043	0.928571
SST/NPY	KIF3A	0.119945	0.222839	0.805609	pseudobulk	edgeR	LRT	0.942935	0.960317
SST/NPY	KIF3B	-0.166473	0.241001	0.819274	pseudobulk	edgeR	LRT	0.671196	0.650794
SST/NPY	KIF3C	-0.108477	0.271586	0.836288	pseudobulk	edgeR	LRT	0.891304	0.821429
SST/NPY	KIF5A	0.102263	0.309326	0.856371	pseudobulk	edgeR	LRT	0.866848	0.859127
SST/NPY	KIF5B	0.100996	0.373997	0.88391	pseudobulk	edgeR	LRT	0.733696	0.751984
SST/NPY	KIF5C	-0.184888	0.128495	0.725921	pseudobulk	edgeR	LRT	0.98913	0.988095
SST/NPY	KIF7	-0.166369	0.444523	0.907499	pseudobulk	edgeR	LRT	0.309783	0.269841
SST/NPY	KIF9	0.0267097	0.903314	0.992531	pseudobulk	edgeR	LRT	0.353261	0.31746
SST/NPY	KIF9-AS1	-0.193603	0.081277	0.676373	pseudobulk	edgeR	LRT	0.953804	0.964286
SST/NPY	KIFAP3	-0.0404173	0.685865	0.965251	pseudobulk	edgeR	LRT	0.964674	0.958333
SST/NPY	KIFC2	-0.36566	0.0470165	0.57769	pseudobulk	edgeR	LRT	0.75	0.68254
SST/NPY	KIFC3	0.0713535	0.638494	0.956784	pseudobulk	edgeR	LRT	0.5	0.46627
SST/NPY	KIN	0.146665	0.230905	0.815343	pseudobulk	edgeR	LRT	0.532609	0.555556
SST/NPY	KIRREL3	-0.774466	0.0054367	0.279049	pseudobulk	edgeR	LRT	0.747283	0.579365
SST/NPY	KIT	0.0284991	0.927653	0.99531	pseudobulk	edgeR	LRT	0.391304	0.390873
SST/NPY	KIZ	-0.317365	0.0302383	0.54394	pseudobulk	edgeR	LRT	0.853261	0.805556
SST/NPY	KLC1	-0.0113528	0.870419	0.990151	pseudobulk	edgeR	LRT	0.945652	0.954365
SST/NPY	KLC2	0.138897	0.336634	0.873984	pseudobulk	edgeR	LRT	0.521739	0.537698
SST/NPY	KLC4	0.153773	0.271486	0.836288	pseudobulk	edgeR	LRT	0.532609	0.553571
SST/NPY	KLF12	-0.225299	0.0414046	0.57695	pseudobulk	edgeR	LRT	0.986413	0.986111
SST/NPY	KLF13	-0.170297	0.317967	0.860888	pseudobulk	edgeR	LRT	0.459239	0.464286
SST/NPY	KLF3-AS1	-0.188224	0.398043	0.889487	pseudobulk	edgeR	LRT	0.418478	0.329365
SST/NPY	KLF5	-0.158335	0.273797	0.837893	pseudobulk	edgeR	LRT	0.6875	0.676587
SST/NPY	KLF6	0.0469007	0.826172	0.983526	pseudobulk	edgeR	LRT	0.451087	0.386905
SST/NPY	KLF7	-0.16073	0.215024	0.802638	pseudobulk	edgeR	LRT	0.861413	0.843254
SST/NPY	KLF8	-0.0744864	0.659546	0.961887	pseudobulk	edgeR	LRT	0.423913	0.386905
SST/NPY	KLHDC1	-0.0465557	0.667501	0.96416	pseudobulk	edgeR	LRT	0.777174	0.736111
SST/NPY	KLHDC10	-0.209485	0.0815282	0.676722	pseudobulk	edgeR	LRT	0.872283	0.882937
SST/NPY	KLHDC2	0.013119	0.929035	0.99531	pseudobulk	edgeR	LRT	0.644022	0.644841
SST/NPY	KLHDC3	0.351463	0.0454453	0.577012	pseudobulk	edgeR	LRT	0.51087	0.561508
SST/NPY	KLHDC4	0.0224561	0.913792	0.994192	pseudobulk	edgeR	LRT	0.538043	0.482143
SST/NPY	KLHDC8A	0.0715287	0.753228	0.977148	pseudobulk	edgeR	LRT	0.296196	0.313492
SST/NPY	KLHL1	0.343826	0.24142	0.819274	pseudobulk	edgeR	LRT	0.266304	0.319444
SST/NPY	KLHL12	0.0480732	0.752659	0.977148	pseudobulk	edgeR	LRT	0.472826	0.448413
SST/NPY	KLHL13	-0.0819323	0.535611	0.935735	pseudobulk	edgeR	LRT	0.853261	0.85119
SST/NPY	KLHL18	0.0466841	0.732732	0.974262	pseudobulk	edgeR	LRT	0.638587	0.714286
SST/NPY	KLHL2	0.0636682	0.698966	0.970476	pseudobulk	edgeR	LRT	0.706522	0.755952
SST/NPY	KLHL20	-0.0676202	0.614703	0.948162	pseudobulk	edgeR	LRT	0.679348	0.702381
SST/NPY	KLHL21	-0.223525	0.197714	0.78467	pseudobulk	edgeR	LRT	0.339674	0.293651
SST/NPY	KLHL22	-0.235439	0.0848798	0.680311	pseudobulk	edgeR	LRT	0.845109	0.81746
SST/NPY	KLHL23	0.00465539	0.971287	0.998424	pseudobulk	edgeR	LRT	0.76087	0.815476
SST/NPY	KLHL24	-0.0589753	0.550544	0.938887	pseudobulk	edgeR	LRT	0.891304	0.880952
SST/NPY	KLHL28	0.090258	0.525237	0.934173	pseudobulk	edgeR	LRT	0.644022	0.623016
SST/NPY	KLHL29	-0.207893	0.263606	0.833169	pseudobulk	edgeR	LRT	0.961957	0.958333
SST/NPY	KLHL3	-0.00592485	0.951812	0.997593	pseudobulk	edgeR	LRT	0.798913	0.845238
SST/NPY	KLHL32	-0.303911	0.0236645	0.510288	pseudobulk	edgeR	LRT	0.910326	0.938492
SST/NPY	KLHL36	0.0919284	0.587485	0.942931	pseudobulk	edgeR	LRT	0.369565	0.353175
SST/NPY	KLHL4	0.413453	0.0309582	0.546366	pseudobulk	edgeR	LRT	0.717391	0.809524
SST/NPY	KLHL42	0.0452907	0.70694	0.970476	pseudobulk	edgeR	LRT	0.733696	0.708333
SST/NPY	KLHL5	-0.0162004	0.914957	0.994746	pseudobulk	edgeR	LRT	0.671196	0.751984
SST/NPY	KLHL7	-0.15592	0.0956145	0.691329	pseudobulk	edgeR	LRT	0.850543	0.837302
SST/NPY	KLHL8	0.0894186	0.529844	0.935257	pseudobulk	edgeR	LRT	0.55163	0.553571
SST/NPY	KLHL9	-0.0521105	0.739664	0.97468	pseudobulk	edgeR	LRT	0.540761	0.531746
SST/NPY	KLKB1	0.189424	0.447379	0.907843	pseudobulk	edgeR	LRT	0.30163	0.305556
SST/NPY	KLRD1	-0.253793	0.291646	0.84865	pseudobulk	edgeR	LRT	0.51087	0.460317
SST/NPY	KLRG1	-0.0865594	0.750714	0.976936	pseudobulk	edgeR	LRT	0.320652	0.311508
SST/NPY	KMT2A	0.049701	0.56818	0.941168	pseudobulk	edgeR	LRT	1	0.990079
SST/NPY	KMT2B	0.204946	0.292962	0.84865	pseudobulk	edgeR	LRT	0.345109	0.390873
SST/NPY	KMT2C	-0.090931	0.280741	0.842283	pseudobulk	edgeR	LRT	0.98913	0.980159
SST/NPY	KMT2D	0.107967	0.530717	0.935257	pseudobulk	edgeR	LRT	0.475543	0.492063
SST/NPY	KMT2E	-0.0170802	0.83949	0.985989	pseudobulk	edgeR	LRT	0.961957	0.968254
SST/NPY	KMT5A	0.15552	0.331269	0.871155	pseudobulk	edgeR	LRT	0.407609	0.410714
SST/NPY	KMT5B	-0.148618	0.185027	0.77774	pseudobulk	edgeR	LRT	0.796196	0.797619
SST/NPY	KNDC1	-0.027444	0.828022	0.984935	pseudobulk	edgeR	LRT	0.82337	0.811508
SST/NPY	KNOP1	0.52364	0.037158	0.564128	pseudobulk	edgeR	LRT	0.413043	0.43254
SST/NPY	KPNA1	-0.0519368	0.577892	0.942689	pseudobulk	edgeR	LRT	0.858696	0.861111
SST/NPY	KPNA2	0.0602975	0.803785	0.98195	pseudobulk	edgeR	LRT	0.339674	0.31746
SST/NPY	KPNA3	-0.138972	0.141784	0.735544	pseudobulk	edgeR	LRT	0.828804	0.80754
SST/NPY	KPNA4	0.0818245	0.415267	0.892864	pseudobulk	edgeR	LRT	0.771739	0.80754
SST/NPY	KPNA5	0.114158	0.236334	0.819274	pseudobulk	edgeR	LRT	0.796196	0.815476
SST/NPY	KPNA6	0.108591	0.300301	0.849867	pseudobulk	edgeR	LRT	0.842391	0.809524
SST/NPY	KPNB1	0.148469	0.205237	0.793226	pseudobulk	edgeR	LRT	0.815217	0.863095
SST/NPY	KRAS	0.167796	0.20608	0.794006	pseudobulk	edgeR	LRT	0.695652	0.696429
SST/NPY	KRBA2	-0.154442	0.360788	0.8834	pseudobulk	edgeR	LRT	0.429348	0.363095
SST/NPY	KRBOX4	-0.115129	0.394145	0.889487	pseudobulk	edgeR	LRT	0.516304	0.464286
SST/NPY	KRCC1	-0.232739	0.222381	0.80559	pseudobulk	edgeR	LRT	0.36413	0.329365
SST/NPY	KRIT1	-0.110534	0.26715	0.835663	pseudobulk	edgeR	LRT	0.807065	0.791667
SST/NPY	KRR1	0.0301117	0.855661	0.987202	pseudobulk	edgeR	LRT	0.565217	0.531746
SST/NPY	KRT222	0.217617	0.226523	0.811114	pseudobulk	edgeR	LRT	0.508152	0.53373
SST/NPY	KRTAP5-AS1	-0.0758273	0.672597	0.964219	pseudobulk	edgeR	LRT	0.608696	0.628968
SST/NPY	KSR1	-0.0943597	0.460653	0.916063	pseudobulk	edgeR	LRT	0.839674	0.769841
SST/NPY	KSR2	-0.152541	0.0994902	0.700981	pseudobulk	edgeR	LRT	0.997283	0.988095
SST/NPY	KTN1	-0.0326317	0.737341	0.974407	pseudobulk	edgeR	LRT	0.970109	0.972222
SST/NPY	KTN1-AS1	-0.155482	0.392816	0.889487	pseudobulk	edgeR	LRT	0.516304	0.460317
SST/NPY	KYAT1	-0.0476445	0.735847	0.974407	pseudobulk	edgeR	LRT	0.69837	0.64881
SST/NPY	KYAT3	0.296319	0.0330003	0.551495	pseudobulk	edgeR	LRT	0.472826	0.521825
SST/NPY	L1CAM	0.270122	0.0616818	0.637075	pseudobulk	edgeR	LRT	0.608696	0.64881
SST/NPY	L2HGDH	0.00297998	0.983061	0.998424	pseudobulk	edgeR	LRT	0.720109	0.724206
SST/NPY	L3HYPDH	-0.0488534	0.735476	0.974407	pseudobulk	edgeR	LRT	0.505435	0.498016
SST/NPY	L3MBTL1	-0.0369699	0.740035	0.97468	pseudobulk	edgeR	LRT	0.888587	0.873016
SST/NPY	L3MBTL2	0.159826	0.352168	0.8834	pseudobulk	edgeR	LRT	0.328804	0.339286
SST/NPY	L3MBTL3	-0.13396	0.537625	0.936456	pseudobulk	edgeR	LRT	0.442935	0.404762
SST/NPY	L3MBTL4	-0.260399	0.0704491	0.648428	pseudobulk	edgeR	LRT	0.975543	0.958333
SST/NPY	LACTB	-0.133371	0.436875	0.906295	pseudobulk	edgeR	LRT	0.4375	0.452381
SST/NPY	LAMB1	-0.293334	0.0361632	0.560781	pseudobulk	edgeR	LRT	0.622283	0.541667
SST/NPY	LAMC1	-0.0870625	0.550524	0.938887	pseudobulk	edgeR	LRT	0.706522	0.68254
SST/NPY	LAMP1	-0.105956	0.414679	0.892864	pseudobulk	edgeR	LRT	0.516304	0.498016
SST/NPY	LAMP2	-0.134414	0.380044	0.886544	pseudobulk	edgeR	LRT	0.554348	0.585317
SST/NPY	LAMTOR1	0.186244	0.406127	0.891169	pseudobulk	edgeR	LRT	0.355978	0.345238
SST/NPY	LAMTOR3	0.0476166	0.788695	0.980099	pseudobulk	edgeR	LRT	0.38587	0.382937
SST/NPY	LAMTOR4	0.0174687	0.904133	0.992711	pseudobulk	edgeR	LRT	0.361413	0.337302
SST/NPY	LAMTOR5	0.251345	0.350448	0.8834	pseudobulk	edgeR	LRT	0.317935	0.339286
SST/NPY	LAMTOR5-AS1	-0.0255959	0.835131	0.985345	pseudobulk	edgeR	LRT	0.605978	0.561508
SST/NPY	LANCL1	0.218188	0.026963	0.521381	pseudobulk	edgeR	LRT	0.793478	0.823413
SST/NPY	LANCL2	0.187889	0.0703524	0.648428	pseudobulk	edgeR	LRT	0.752717	0.797619
SST/NPY	LANCL3	-0.121794	0.52598	0.934173	pseudobulk	edgeR	LRT	0.51087	0.537698
SST/NPY	LAPTM4A	0.251129	0.182917	0.776886	pseudobulk	edgeR	LRT	0.334239	0.353175
SST/NPY	LAPTM4B	0.00755835	0.952289	0.997593	pseudobulk	edgeR	LRT	0.570652	0.501984
SST/NPY	LARGE1	-0.331799	0.06591	0.643099	pseudobulk	edgeR	LRT	0.98913	0.986111
SST/NPY	LARP1	-0.145722	0.0728498	0.652243	pseudobulk	edgeR	LRT	0.951087	0.958333
SST/NPY	LARP1B	-0.0954209	0.238652	0.819274	pseudobulk	edgeR	LRT	0.959239	0.96627
SST/NPY	LARP4	-0.0948693	0.409481	0.892864	pseudobulk	edgeR	LRT	0.809783	0.821429
SST/NPY	LARP4B	-0.08383	0.412747	0.892864	pseudobulk	edgeR	LRT	0.929348	0.896825
SST/NPY	LARP7	0.057266	0.687965	0.966597	pseudobulk	edgeR	LRT	0.451087	0.446429
SST/NPY	LARS	-0.0266802	0.811843	0.98195	pseudobulk	edgeR	LRT	0.796196	0.829365
SST/NPY	LARS2	-0.141444	0.185127	0.77774	pseudobulk	edgeR	LRT	0.76087	0.746032
SST/NPY	LAS1L	0.17578	0.26961	0.835663	pseudobulk	edgeR	LRT	0.445652	0.454365
SST/NPY	LASP1	0.0967589	0.436499	0.9062	pseudobulk	edgeR	LRT	0.567935	0.605159
SST/NPY	LATS1	-0.0759983	0.428324	0.901219	pseudobulk	edgeR	LRT	0.82337	0.799603
SST/NPY	LBH	0.132029	0.506141	0.928917	pseudobulk	edgeR	LRT	0.355978	0.359127
SST/NPY	LBR	0.123886	0.341185	0.877597	pseudobulk	edgeR	LRT	0.467391	0.503968
SST/NPY	LCA5	0.0659182	0.633589	0.95564	pseudobulk	edgeR	LRT	0.432065	0.44246
SST/NPY	LCLAT1	-0.141579	0.174717	0.767895	pseudobulk	edgeR	LRT	0.826087	0.789683
SST/NPY	LCMT1	-0.165395	0.113247	0.711664	pseudobulk	edgeR	LRT	0.752717	0.744048
SST/NPY	LCOR	-0.148917	0.209218	0.797643	pseudobulk	edgeR	LRT	0.980978	0.986111
SST/NPY	LCORL	0.0984133	0.489529	0.923669	pseudobulk	edgeR	LRT	0.736413	0.78373
SST/NPY	LDAH	-0.0919376	0.37683	0.88391	pseudobulk	edgeR	LRT	0.80163	0.761905
SST/NPY	LDB1	0.0988893	0.579679	0.942689	pseudobulk	edgeR	LRT	0.353261	0.369048
SST/NPY	LDHA	0.465001	0.102146	0.701884	pseudobulk	edgeR	LRT	0.456522	0.472222
SST/NPY	LDHB	0.030285	0.850823	0.987134	pseudobulk	edgeR	LRT	0.581522	0.577381
SST/NPY	LDLR	-0.925695	0.00725493	0.315503	pseudobulk	edgeR	LRT	0.3125	0.220238
SST/NPY	LDLRAD4	-0.144607	0.438827	0.906682	pseudobulk	edgeR	LRT	0.994565	0.994048
SST/NPY	LDOC1	0.322532	0.179811	0.771706	pseudobulk	edgeR	LRT	0.296196	0.349206
SST/NPY	LEF1	-1.26219	0.0405999	0.575591	pseudobulk	edgeR	LRT	0.418478	0.142857
SST/NPY	LEMD1	-0.0393179	0.857002	0.987236	pseudobulk	edgeR	LRT	0.320652	0.311508
SST/NPY	LEMD2	0.0192564	0.892764	0.99243	pseudobulk	edgeR	LRT	0.491848	0.460317
SST/NPY	LEMD3	0.0559377	0.605056	0.946279	pseudobulk	edgeR	LRT	0.790761	0.80754
SST/NPY	LENG8	-0.265223	0.132811	0.729399	pseudobulk	edgeR	LRT	0.690217	0.621032
SST/NPY	LENG8-AS1	0.253903	0.185697	0.77774	pseudobulk	edgeR	LRT	0.36413	0.363095
SST/NPY	LEO1	0.0529304	0.675939	0.964702	pseudobulk	edgeR	LRT	0.494565	0.517857
SST/NPY	LEPR	-0.0804708	0.722724	0.97342	pseudobulk	edgeR	LRT	0.538043	0.496032
SST/NPY	LEPROT	0.313678	0.0946017	0.691329	pseudobulk	edgeR	LRT	0.326087	0.347222
SST/NPY	LEPROTL1	0.0284706	0.863337	0.988161	pseudobulk	edgeR	LRT	0.5	0.484127
SST/NPY	LETM1	0.0734085	0.586139	0.942931	pseudobulk	edgeR	LRT	0.375	0.361111
SST/NPY	LETM2	0.186443	0.282806	0.844146	pseudobulk	edgeR	LRT	0.339674	0.353175
SST/NPY	LETMD1	-0.0591848	0.727459	0.974262	pseudobulk	edgeR	LRT	0.461957	0.438492
SST/NPY	LGALS8	-0.108049	0.405518	0.891169	pseudobulk	edgeR	LRT	0.581522	0.543651
SST/NPY	LGALSL-DT	-0.35785	0.0360774	0.560781	pseudobulk	edgeR	LRT	0.581522	0.507937
SST/NPY	LGI1	0.0543194	0.794514	0.981293	pseudobulk	edgeR	LRT	0.913043	0.97619
SST/NPY	LGI3	0.0446179	0.818374	0.982201	pseudobulk	edgeR	LRT	0.339674	0.339286
SST/NPY	LGMN	-0.0103937	0.945572	0.997593	pseudobulk	edgeR	LRT	0.415761	0.345238
SST/NPY	LGR4	-0.0603763	0.73844	0.974407	pseudobulk	edgeR	LRT	0.442935	0.446429
SST/NPY	LHFPL2	-0.0555899	0.820742	0.983267	pseudobulk	edgeR	LRT	0.461957	0.428571
SST/NPY	LHFPL3	-0.89255	3.78064e-05	0.015688	pseudobulk	edgeR	LRT	0.934783	0.757937
SST/NPY	LHFPL4	-0.0323268	0.786597	0.979763	pseudobulk	edgeR	LRT	0.872283	0.886905
SST/NPY	LHFPL5	0.0886249	0.551275	0.938887	pseudobulk	edgeR	LRT	0.521739	0.513889
SST/NPY	LHFPL6	0.312438	0.242653	0.819274	pseudobulk	edgeR	LRT	0.641304	0.674603
SST/NPY	LHPP	-0.0178454	0.881587	0.991265	pseudobulk	edgeR	LRT	0.600543	0.587302
SST/NPY	LHX6	0.347433	0.0209505	0.483298	pseudobulk	edgeR	LRT	0.945652	0.952381
SST/NPY	LIAS	0.15782	0.320569	0.863502	pseudobulk	edgeR	LRT	0.410326	0.416667
SST/NPY	LIFR	0.0982026	0.557494	0.939911	pseudobulk	edgeR	LRT	0.557065	0.496032
SST/NPY	LIG3	0.175896	0.337912	0.874794	pseudobulk	edgeR	LRT	0.399457	0.418651
SST/NPY	LIG4	0.123721	0.466228	0.918039	pseudobulk	edgeR	LRT	0.456522	0.44246
SST/NPY	LIMA1	0.505154	0.0047907	0.269554	pseudobulk	edgeR	LRT	0.543478	0.642857
SST/NPY	LIMCH1	0.222325	0.121138	0.721036	pseudobulk	edgeR	LRT	0.942935	0.934524
SST/NPY	LIMK1	0.0151549	0.91847	0.994806	pseudobulk	edgeR	LRT	0.51087	0.509921
SST/NPY	LIMK2	0.0767311	0.610682	0.947182	pseudobulk	edgeR	LRT	0.470109	0.488095
SST/NPY	LIMS1	-0.0128767	0.949998	0.997593	pseudobulk	edgeR	LRT	0.845109	0.853175
SST/NPY	LIN28B	-0.455735	0.0118072	0.395292	pseudobulk	edgeR	LRT	0.491848	0.384921
SST/NPY	LIN52	0.00137021	0.990524	0.998598	pseudobulk	edgeR	LRT	0.8125	0.805556
SST/NPY	LIN54	0.0204564	0.895496	0.992434	pseudobulk	edgeR	LRT	0.529891	0.537698
SST/NPY	LIN7A	-0.519727	0.00216486	0.197167	pseudobulk	edgeR	LRT	0.86413	0.799603
SST/NPY	LIN7B	0.405768	0.0943314	0.691329	pseudobulk	edgeR	LRT	0.266304	0.331349
SST/NPY	LIN7C	0.0988051	0.440282	0.906938	pseudobulk	edgeR	LRT	0.442935	0.460317
SST/NPY	LINC-PINT	-0.149379	0.257116	0.826937	pseudobulk	edgeR	LRT	0.714674	0.672619
SST/NPY	LINC00158	-0.266974	0.264743	0.834632	pseudobulk	edgeR	LRT	0.377717	0.30754
SST/NPY	LINC00159	-0.309893	0.190904	0.779874	pseudobulk	edgeR	LRT	0.38587	0.321429
SST/NPY	LINC00174	0.190464	0.214393	0.801956	pseudobulk	edgeR	LRT	0.6875	0.670635
SST/NPY	LINC00205	0.0853811	0.623813	0.952276	pseudobulk	edgeR	LRT	0.491848	0.52381
SST/NPY	LINC00240	0.123837	0.579837	0.942689	pseudobulk	edgeR	LRT	0.345109	0.309524
SST/NPY	LINC00265	-0.217168	0.306448	0.854174	pseudobulk	edgeR	LRT	0.331522	0.30754
SST/NPY	LINC00271	0.333716	0.212764	0.801435	pseudobulk	edgeR	LRT	0.399457	0.416667
SST/NPY	LINC00276	-0.114369	0.674239	0.964219	pseudobulk	edgeR	LRT	0.353261	0.295635
SST/NPY	LINC00310	-0.00763129	0.966965	0.998424	pseudobulk	edgeR	LRT	0.32337	0.313492
SST/NPY	LINC00342	-0.284283	0.106491	0.701884	pseudobulk	edgeR	LRT	0.972826	0.97619
SST/NPY	LINC00348	-0.353089	0.451087	0.910087	pseudobulk	edgeR	LRT	0.432065	0.563492
SST/NPY	LINC00354	0.227667	0.230109	0.814498	pseudobulk	edgeR	LRT	0.557065	0.595238
SST/NPY	LINC00407	-0.249813	0.303389	0.853178	pseudobulk	edgeR	LRT	0.361413	0.297619
SST/NPY	LINC00461	0.0394272	0.792891	0.980907	pseudobulk	edgeR	LRT	0.850543	0.847222
SST/NPY	LINC00472	-0.56516	0.105099	0.701884	pseudobulk	edgeR	LRT	0.353261	0.257937
SST/NPY	LINC00476	-0.308365	0.0721683	0.651635	pseudobulk	edgeR	LRT	0.720109	0.722222
SST/NPY	LINC00486	-0.0602889	0.721186	0.97342	pseudobulk	edgeR	LRT	0.877717	0.876984
SST/NPY	LINC00504	-0.0793783	0.664132	0.963404	pseudobulk	edgeR	LRT	0.355978	0.382937
SST/NPY	LINC00511	-0.233665	0.28742	0.84865	pseudobulk	edgeR	LRT	0.440217	0.376984
SST/NPY	LINC00513	0.452276	0.142292	0.736921	pseudobulk	edgeR	LRT	0.665761	0.724206
SST/NPY	LINC00534	-0.0640854	0.815308	0.982048	pseudobulk	edgeR	LRT	0.350543	0.355159
SST/NPY	LINC00535	-0.0862946	0.680407	0.965065	pseudobulk	edgeR	LRT	0.451087	0.412698
SST/NPY	LINC00571	-0.215833	0.321549	0.864917	pseudobulk	edgeR	LRT	0.38587	0.428571
SST/NPY	LINC00599	0.0695865	0.693671	0.969258	pseudobulk	edgeR	LRT	0.918478	0.894841
SST/NPY	LINC00623	0.1003	0.440136	0.906938	pseudobulk	edgeR	LRT	0.532609	0.513889
SST/NPY	LINC00630	-0.234765	0.0212085	0.486743	pseudobulk	edgeR	LRT	0.73913	0.704365
SST/NPY	LINC00632	-0.148518	0.186731	0.778533	pseudobulk	edgeR	LRT	0.983696	0.982143
SST/NPY	LINC00641	0.183807	0.297479	0.84967	pseudobulk	edgeR	LRT	0.336957	0.349206
SST/NPY	LINC00648	0.0896511	0.745586	0.975987	pseudobulk	edgeR	LRT	0.350543	0.422619
SST/NPY	LINC00662	0.156471	0.194834	0.782326	pseudobulk	edgeR	LRT	0.798913	0.825397
SST/NPY	LINC00663	-0.137763	0.42377	0.898923	pseudobulk	edgeR	LRT	0.309783	0.287698
SST/NPY	LINC00665	0.241007	0.120764	0.720996	pseudobulk	edgeR	LRT	0.434783	0.460317
SST/NPY	LINC00667	0.0169305	0.916371	0.994806	pseudobulk	edgeR	LRT	0.508152	0.492063
SST/NPY	LINC00672	0.0663157	0.748335	0.976936	pseudobulk	edgeR	LRT	0.307065	0.315476
SST/NPY	LINC00862	-0.13605	0.588306	0.942931	pseudobulk	edgeR	LRT	0.396739	0.373016
SST/NPY	LINC00877	0.53187	0.0981311	0.696264	pseudobulk	edgeR	LRT	0.266304	0.392857
SST/NPY	LINC00882	-0.0503272	0.701303	0.970476	pseudobulk	edgeR	LRT	0.967391	0.972222
SST/NPY	LINC00884	0.00518413	0.980602	0.998424	pseudobulk	edgeR	LRT	0.467391	0.478175
SST/NPY	LINC00886	-0.16348	0.41655	0.892864	pseudobulk	edgeR	LRT	0.586957	0.561508
SST/NPY	LINC00894	-0.0649717	0.736179	0.974407	pseudobulk	edgeR	LRT	0.782609	0.795635
SST/NPY	LINC00903	0.97984	0.0153997	0.42895	pseudobulk	edgeR	LRT	0.236413	0.331349
SST/NPY	LINC00907	-0.0642604	0.796533	0.981325	pseudobulk	edgeR	LRT	0.375	0.382937
SST/NPY	LINC00909	0.332404	0.104266	0.701884	pseudobulk	edgeR	LRT	0.282609	0.313492
SST/NPY	LINC00937	-0.158212	0.289932	0.84865	pseudobulk	edgeR	LRT	0.907609	0.922619
SST/NPY	LINC00960	0.520176	0.0957972	0.691329	pseudobulk	edgeR	LRT	0.266304	0.301587
SST/NPY	LINC01004	0.0504196	0.789815	0.980541	pseudobulk	edgeR	LRT	0.725543	0.714286
SST/NPY	LINC01006	0.238584	0.374297	0.88391	pseudobulk	edgeR	LRT	0.320652	0.367063
SST/NPY	LINC01089	-0.0627385	0.700681	0.970476	pseudobulk	edgeR	LRT	0.32337	0.295635
SST/NPY	LINC01102	0.268233	0.143413	0.738808	pseudobulk	edgeR	LRT	0.459239	0.478175
SST/NPY	LINC01122	-0.333354	0.0410604	0.575922	pseudobulk	edgeR	LRT	0.94837	0.964286
SST/NPY	LINC01128	-0.0854516	0.546205	0.938762	pseudobulk	edgeR	LRT	0.478261	0.460317
SST/NPY	LINC01135	0.210696	0.357995	0.8834	pseudobulk	edgeR	LRT	0.423913	0.438492
SST/NPY	LINC01138	0.0219968	0.875125	0.990393	pseudobulk	edgeR	LRT	0.828804	0.853175
SST/NPY	LINC01184	-0.135754	0.281191	0.842367	pseudobulk	edgeR	LRT	0.872283	0.863095
SST/NPY	LINC01237	0.100749	0.626159	0.953022	pseudobulk	edgeR	LRT	0.630435	0.565476
SST/NPY	LINC01250	0.0533889	0.78626	0.979763	pseudobulk	edgeR	LRT	0.798913	0.789683
SST/NPY	LINC01252	-0.260685	0.194636	0.782326	pseudobulk	edgeR	LRT	0.627717	0.613095
SST/NPY	LINC01277	-0.299518	0.069798	0.647341	pseudobulk	edgeR	LRT	0.6875	0.630952
SST/NPY	LINC01278	0.0430518	0.659665	0.961887	pseudobulk	edgeR	LRT	0.959239	0.980159
SST/NPY	LINC01284	0.0620503	0.734892	0.974407	pseudobulk	edgeR	LRT	0.654891	0.619048
SST/NPY	LINC01285	0.139387	0.485225	0.921763	pseudobulk	edgeR	LRT	0.407609	0.43254
SST/NPY	LINC01301	-0.431322	0.13655	0.7314	pseudobulk	edgeR	LRT	0.3125	0.329365
SST/NPY	LINC01322	-0.145144	0.39482	0.889487	pseudobulk	edgeR	LRT	0.94837	0.940476
SST/NPY	LINC01357	-0.313505	0.134165	0.730754	pseudobulk	edgeR	LRT	0.375	0.339286
SST/NPY	LINC01358	-0.077146	0.790548	0.980541	pseudobulk	edgeR	LRT	0.307065	0.279762
SST/NPY	LINC01376	-0.0101538	0.959696	0.997593	pseudobulk	edgeR	LRT	0.410326	0.39881
SST/NPY	LINC01409	0.115579	0.456152	0.912806	pseudobulk	edgeR	LRT	0.467391	0.46627
SST/NPY	LINC01414	-0.445379	0.125944	0.724958	pseudobulk	edgeR	LRT	0.366848	0.289683
SST/NPY	LINC01422	0.0892668	0.630579	0.954745	pseudobulk	edgeR	LRT	0.331522	0.349206
SST/NPY	LINC01470	1.00015	0.00970653	0.364556	pseudobulk	edgeR	LRT	0.467391	0.553571
SST/NPY	LINC01473	-0.05046	0.735714	0.974407	pseudobulk	edgeR	LRT	0.880435	0.894841
SST/NPY	LINC01482	-0.944826	0.000679631	0.0980503	pseudobulk	edgeR	LRT	0.480978	0.369048
SST/NPY	LINC01505	-0.26115	0.416735	0.892864	pseudobulk	edgeR	LRT	0.548913	0.535714
SST/NPY	LINC01515	0.371714	0.189365	0.779537	pseudobulk	edgeR	LRT	0.307065	0.376984
SST/NPY	LINC01535	0.258934	0.255252	0.826089	pseudobulk	edgeR	LRT	0.353261	0.392857
SST/NPY	LINC01551	0.060882	0.775037	0.979025	pseudobulk	edgeR	LRT	0.722826	0.700397
SST/NPY	LINC01572	0.113857	0.684507	0.965091	pseudobulk	edgeR	LRT	0.415761	0.460317
SST/NPY	LINC01578	0.158047	0.252404	0.825975	pseudobulk	edgeR	LRT	0.798913	0.797619
SST/NPY	LINC01588	-0.0583885	0.812423	0.98195	pseudobulk	edgeR	LRT	0.475543	0.43254
SST/NPY	LINC01619	-0.163328	0.493184	0.924045	pseudobulk	edgeR	LRT	0.407609	0.384921
SST/NPY	LINC01771	-0.224284	0.29762	0.84967	pseudobulk	edgeR	LRT	0.423913	0.400794
SST/NPY	LINC01776	0.160001	0.676924	0.964927	pseudobulk	edgeR	LRT	0.255435	0.329365
SST/NPY	LINC01844	0.245692	0.37272	0.88391	pseudobulk	edgeR	LRT	0.3125	0.303571
SST/NPY	LINC01902	0.417388	0.00492432	0.271256	pseudobulk	edgeR	LRT	0.820652	0.888889
SST/NPY	LINC01937	-0.544212	0.193038	0.781597	pseudobulk	edgeR	LRT	0.404891	0.353175
SST/NPY	LINC01948	-0.0590749	0.800551	0.98195	pseudobulk	edgeR	LRT	0.3125	0.299603
SST/NPY	LINC02018	-0.453736	0.0105553	0.376224	pseudobulk	edgeR	LRT	0.595109	0.448413
SST/NPY	LINC02024	0.0986871	0.697682	0.970476	pseudobulk	edgeR	LRT	0.304348	0.281746
SST/NPY	LINC02062	0.0490062	0.745053	0.975987	pseudobulk	edgeR	LRT	0.793478	0.821429
SST/NPY	LINC02112	-0.175139	0.532902	0.935257	pseudobulk	edgeR	LRT	0.44837	0.450397
SST/NPY	LINC02133	0.841916	0.0173389	0.44555	pseudobulk	edgeR	LRT	0.282609	0.468254
SST/NPY	LINC02175	-0.157566	0.241662	0.819274	pseudobulk	edgeR	LRT	0.603261	0.609127
SST/NPY	LINC02192	0.595376	0.0226651	0.498797	pseudobulk	edgeR	LRT	0.293478	0.462302
SST/NPY	LINC02223	0.424485	0.127561	0.725921	pseudobulk	edgeR	LRT	0.413043	0.515873
SST/NPY	LINC02245	-0.0681309	0.631721	0.954884	pseudobulk	edgeR	LRT	0.725543	0.722222
SST/NPY	LINC02256	0.230504	0.398913	0.889965	pseudobulk	edgeR	LRT	0.345109	0.390873
SST/NPY	LINC02340	0.0107907	0.964465	0.997918	pseudobulk	edgeR	LRT	0.307065	0.279762
SST/NPY	LINC02347	-0.106417	0.682012	0.965065	pseudobulk	edgeR	LRT	0.334239	0.359127
SST/NPY	LINC02389	-0.179384	0.342415	0.879223	pseudobulk	edgeR	LRT	0.679348	0.650794
SST/NPY	LINC02398	-0.177154	0.383478	0.887783	pseudobulk	edgeR	LRT	0.638587	0.559524
SST/NPY	LINC02406	-0.0510567	0.849633	0.987134	pseudobulk	edgeR	LRT	0.402174	0.396825
SST/NPY	LINC02427	0.0628549	0.734841	0.974407	pseudobulk	edgeR	LRT	0.345109	0.335317
SST/NPY	LINC02456	-0.161022	0.662607	0.962819	pseudobulk	edgeR	LRT	0.3125	0.293651
SST/NPY	LINC02614	0.25248	0.167768	0.759794	pseudobulk	edgeR	LRT	0.61413	0.664683
SST/NPY	LINC02615	-0.684149	0.0457632	0.577012	pseudobulk	edgeR	LRT	0.36413	0.325397
SST/NPY	LINC02636	-0.145744	0.413422	0.892864	pseudobulk	edgeR	LRT	0.396739	0.39881
SST/NPY	LINC02646	0.0929672	0.655071	0.960551	pseudobulk	edgeR	LRT	0.8125	0.825397
SST/NPY	LINC02666	-0.137198	0.407039	0.891169	pseudobulk	edgeR	LRT	0.391304	0.361111
SST/NPY	LINC02693	0.149911	0.293241	0.84865	pseudobulk	edgeR	LRT	0.730978	0.751984
SST/NPY	LINC02755	-0.694471	0.0146679	0.42895	pseudobulk	edgeR	LRT	0.336957	0.265873
SST/NPY	LINC02795	0.0368241	0.889708	0.992324	pseudobulk	edgeR	LRT	0.372283	0.375
SST/NPY	LINC02798	-0.181729	0.392415	0.889487	pseudobulk	edgeR	LRT	0.730978	0.700397
SST/NPY	LINC02802	0.443819	0.0599533	0.63192	pseudobulk	edgeR	LRT	0.315217	0.369048
SST/NPY	LINGO2	-0.349345	0.131942	0.729399	pseudobulk	edgeR	LRT	0.809783	0.777778
SST/NPY	LINS1	-0.26346	0.0895641	0.68352	pseudobulk	edgeR	LRT	0.467391	0.404762
SST/NPY	LIPA	-0.214161	0.247774	0.824082	pseudobulk	edgeR	LRT	0.48913	0.503968
SST/NPY	LIPE-AS1	-0.208286	0.290068	0.84865	pseudobulk	edgeR	LRT	0.61413	0.549603
SST/NPY	LIX1-AS1	-0.0541776	0.811986	0.98195	pseudobulk	edgeR	LRT	0.315217	0.313492
SST/NPY	LLPH	-0.0129688	0.951868	0.997593	pseudobulk	edgeR	LRT	0.304348	0.291667
SST/NPY	LMAN1	0.153034	0.295837	0.849047	pseudobulk	edgeR	LRT	0.513587	0.549603
SST/NPY	LMAN2	0.532276	0.0154307	0.42895	pseudobulk	edgeR	LRT	0.222826	0.315476
SST/NPY	LMAN2L	-0.00621573	0.969779	0.998424	pseudobulk	edgeR	LRT	0.527174	0.472222
SST/NPY	LMBR1	-0.171109	0.0652392	0.641037	pseudobulk	edgeR	LRT	0.918478	0.936508
SST/NPY	LMBR1L	-0.0124564	0.946199	0.997593	pseudobulk	edgeR	LRT	0.423913	0.424603
SST/NPY	LMBRD1	0.161692	0.15141	0.749838	pseudobulk	edgeR	LRT	0.875	0.894841
SST/NPY	LMBRD2	-0.00755461	0.952043	0.997593	pseudobulk	edgeR	LRT	0.75	0.78373
SST/NPY	LMCD1-AS1	-0.0603968	0.799208	0.981753	pseudobulk	edgeR	LRT	0.535326	0.545635
SST/NPY	LMF1	-0.0533463	0.706841	0.970476	pseudobulk	edgeR	LRT	0.641304	0.577381
SST/NPY	LMF2	0.366213	0.113303	0.711664	pseudobulk	edgeR	LRT	0.288043	0.313492
SST/NPY	LMLN	-0.0175752	0.893036	0.99243	pseudobulk	edgeR	LRT	0.57337	0.537698
SST/NPY	LMNA	-0.487663	0.00695334	0.312866	pseudobulk	edgeR	LRT	0.502717	0.380952
SST/NPY	LMNB1	0.0917353	0.595418	0.944295	pseudobulk	edgeR	LRT	0.377717	0.386905
SST/NPY	LMO3	-0.553786	0.0102436	0.373825	pseudobulk	edgeR	LRT	0.554348	0.490079
SST/NPY	LMO4	0.676	0.0174514	0.44555	pseudobulk	edgeR	LRT	0.456522	0.515873
SST/NPY	LMO7	0.0176644	0.876854	0.990393	pseudobulk	edgeR	LRT	0.894022	0.871032
SST/NPY	LMTK2	-0.0402191	0.658623	0.961887	pseudobulk	edgeR	LRT	0.877717	0.888889
SST/NPY	LMTK3	-0.108926	0.366171	0.8834	pseudobulk	edgeR	LRT	0.747283	0.728175
SST/NPY	LNPEP	-0.022458	0.847537	0.987134	pseudobulk	edgeR	LRT	0.758152	0.769841
SST/NPY	LNPK	-0.06012	0.596286	0.944899	pseudobulk	edgeR	LRT	0.790761	0.759921
SST/NPY	LNX1	-0.13483	0.319934	0.86313	pseudobulk	edgeR	LRT	0.546196	0.496032
SST/NPY	LNX2	0.101843	0.590004	0.942931	pseudobulk	edgeR	LRT	0.347826	0.384921
SST/NPY	LONP1	-0.119928	0.438111	0.906682	pseudobulk	edgeR	LRT	0.44837	0.434524
SST/NPY	LONP2	-0.0293803	0.6966	0.970476	pseudobulk	edgeR	LRT	0.956522	0.962302
SST/NPY	LONRF1	-0.102224	0.488769	0.923669	pseudobulk	edgeR	LRT	0.586957	0.52381
SST/NPY	LONRF2	0.00217841	0.983194	0.998424	pseudobulk	edgeR	LRT	0.894022	0.952381
SST/NPY	LPCAT1	-0.101733	0.398477	0.889965	pseudobulk	edgeR	LRT	0.581522	0.521825
SST/NPY	LPCAT2	-0.0571116	0.805794	0.98195	pseudobulk	edgeR	LRT	0.350543	0.382937
SST/NPY	LPCAT3	0.049422	0.784175	0.979564	pseudobulk	edgeR	LRT	0.410326	0.39881
SST/NPY	LPCAT4	0.0489562	0.719504	0.973296	pseudobulk	edgeR	LRT	0.701087	0.686508
SST/NPY	LPGAT1	-0.00551659	0.961482	0.997593	pseudobulk	edgeR	LRT	0.896739	0.900794
SST/NPY	LPIN1	0.17618	0.168057	0.759794	pseudobulk	edgeR	LRT	0.861413	0.880952
SST/NPY	LPIN2	-0.157422	0.181897	0.775582	pseudobulk	edgeR	LRT	0.774457	0.712302
SST/NPY	LPP	-0.116467	0.582823	0.942689	pseudobulk	edgeR	LRT	0.744565	0.718254
SST/NPY	LPXN	0.0436068	0.764639	0.978052	pseudobulk	edgeR	LRT	0.429348	0.412698
SST/NPY	LRBA	0.0437216	0.652434	0.960468	pseudobulk	edgeR	LRT	0.956522	0.956349
SST/NPY	LRCH1	-0.0740498	0.542105	0.93834	pseudobulk	edgeR	LRT	0.92663	0.912698
SST/NPY	LRCH2	0.124634	0.28775	0.84865	pseudobulk	edgeR	LRT	0.790761	0.75
SST/NPY	LRCH3	-0.0183364	0.852784	0.987134	pseudobulk	edgeR	LRT	0.904891	0.910714
SST/NPY	LRFN5	0.415408	0.0618222	0.637077	pseudobulk	edgeR	LRT	0.918478	0.982143
SST/NPY	LRIF1	-0.123044	0.586391	0.942931	pseudobulk	edgeR	LRT	0.339674	0.353175
SST/NPY	LRIG2	0.0275159	0.827574	0.984532	pseudobulk	edgeR	LRT	0.644022	0.632937
SST/NPY	LRIG2-DT	-0.0899957	0.759217	0.97767	pseudobulk	edgeR	LRT	0.353261	0.371032
SST/NPY	LRP1	0.0357173	0.771141	0.978209	pseudobulk	edgeR	LRT	0.717391	0.708333
SST/NPY	LRP11	0.175121	0.080882	0.676373	pseudobulk	edgeR	LRT	0.76087	0.803571
SST/NPY	LRP12	0.103238	0.397051	0.889487	pseudobulk	edgeR	LRT	0.777174	0.767857
SST/NPY	LRP1B	-0.0773597	0.723624	0.973644	pseudobulk	edgeR	LRT	0.978261	0.974206
SST/NPY	LRP2BP	-0.0179973	0.904319	0.992796	pseudobulk	edgeR	LRT	0.782609	0.78373
SST/NPY	LRP3	-0.305997	0.096427	0.692495	pseudobulk	edgeR	LRT	0.347826	0.301587
SST/NPY	LRP6	0.0211223	0.872063	0.990151	pseudobulk	edgeR	LRT	0.744565	0.757937
SST/NPY	LRP8	-0.288143	0.0629977	0.640379	pseudobulk	edgeR	LRT	0.986413	0.980159
SST/NPY	LRPAP1	0.184559	0.377117	0.88391	pseudobulk	edgeR	LRT	0.521739	0.551587
SST/NPY	LRPPRC	0.057687	0.506365	0.928917	pseudobulk	edgeR	LRT	0.826087	0.845238
SST/NPY	LRRC1	0.0660598	0.712501	0.971655	pseudobulk	edgeR	LRT	0.418478	0.482143
SST/NPY	LRRC2	-0.218683	0.365235	0.8834	pseudobulk	edgeR	LRT	0.372283	0.297619
SST/NPY	LRRC20	-0.215274	0.283983	0.845348	pseudobulk	edgeR	LRT	0.339674	0.293651
SST/NPY	LRRC23	0.228316	0.0824232	0.677178	pseudobulk	edgeR	LRT	0.55163	0.585317
SST/NPY	LRRC27	0.26833	0.122878	0.722835	pseudobulk	edgeR	LRT	0.355978	0.369048
SST/NPY	LRRC28	0.128025	0.275273	0.839376	pseudobulk	edgeR	LRT	0.798913	0.803571
SST/NPY	LRRC29	-0.0322526	0.877017	0.990393	pseudobulk	edgeR	LRT	0.334239	0.313492
SST/NPY	LRRC34	0.290577	0.14294	0.73758	pseudobulk	edgeR	LRT	0.277174	0.339286
SST/NPY	LRRC36	0.284435	0.220682	0.804689	pseudobulk	edgeR	LRT	0.402174	0.444444
SST/NPY	LRRC37A2	-0.394127	0.118858	0.717099	pseudobulk	edgeR	LRT	0.706522	0.668651
SST/NPY	LRRC37A3	-0.0993704	0.410109	0.892864	pseudobulk	edgeR	LRT	0.788043	0.77381
SST/NPY	LRRC37B	-0.103097	0.310856	0.857946	pseudobulk	edgeR	LRT	0.807065	0.738095
SST/NPY	LRRC3B	0.440218	0.0875243	0.681937	pseudobulk	edgeR	LRT	0.524457	0.52381
SST/NPY	LRRC4	0.193008	0.294886	0.848977	pseudobulk	edgeR	LRT	0.380435	0.420635
SST/NPY	LRRC40	-0.168591	0.228916	0.813108	pseudobulk	edgeR	LRT	0.73913	0.680556
SST/NPY	LRRC41	-0.0437639	0.745324	0.975987	pseudobulk	edgeR	LRT	0.603261	0.59127
SST/NPY	LRRC47	0.488891	0.00339694	0.243865	pseudobulk	edgeR	LRT	0.252717	0.30754
SST/NPY	LRRC49	-0.134971	0.139922	0.732292	pseudobulk	edgeR	LRT	0.953804	0.958333
SST/NPY	LRRC4B	-0.242927	0.093678	0.691329	pseudobulk	edgeR	LRT	0.850543	0.793651
SST/NPY	LRRC4C	0.0889308	0.797771	0.981538	pseudobulk	edgeR	LRT	0.896739	0.952381
SST/NPY	LRRC58	-0.170565	0.220553	0.804689	pseudobulk	edgeR	LRT	0.616848	0.583333
SST/NPY	LRRC6	-0.107257	0.46544	0.917852	pseudobulk	edgeR	LRT	0.709239	0.660714
SST/NPY	LRRC7	-0.0264443	0.836219	0.985345	pseudobulk	edgeR	LRT	0.997283	1
SST/NPY	LRRC75A	-0.115892	0.613138	0.948162	pseudobulk	edgeR	LRT	0.402174	0.34127
SST/NPY	LRRC8A	-0.0542086	0.724415	0.97376	pseudobulk	edgeR	LRT	0.432065	0.39881
SST/NPY	LRRC8B	-0.148482	0.337812	0.874794	pseudobulk	edgeR	LRT	0.736413	0.738095
SST/NPY	LRRC8C	-0.305247	0.0573802	0.621723	pseudobulk	edgeR	LRT	0.76087	0.753968
SST/NPY	LRRC8C-DT	-0.170661	0.443188	0.907499	pseudobulk	edgeR	LRT	0.369565	0.327381
SST/NPY	LRRC8D	-0.088524	0.510748	0.930089	pseudobulk	edgeR	LRT	0.883152	0.906746
SST/NPY	LRRC9	0.0827396	0.610073	0.947094	pseudobulk	edgeR	LRT	0.369565	0.410714
SST/NPY	LRRCC1	0.0784655	0.620328	0.951028	pseudobulk	edgeR	LRT	0.404891	0.43254
SST/NPY	LRRFIP1	-0.0253278	0.830271	0.985345	pseudobulk	edgeR	LRT	0.932065	0.93254
SST/NPY	LRRFIP2	-0.0705757	0.435897	0.9062	pseudobulk	edgeR	LRT	0.951087	0.930556
SST/NPY	LRRIQ1	-0.231134	0.529474	0.935257	pseudobulk	edgeR	LRT	0.334239	0.297619
SST/NPY	LRRK2	0.0411012	0.823241	0.98333	pseudobulk	edgeR	LRT	0.516304	0.448413
SST/NPY	LRRN1	0.70004	2.17944e-06	0.0019809	pseudobulk	edgeR	LRT	0.603261	0.736111
SST/NPY	LRRN2	-0.0764541	0.507947	0.928917	pseudobulk	edgeR	LRT	0.877717	0.876984
SST/NPY	LRRTM2	0.225039	0.135053	0.730754	pseudobulk	edgeR	LRT	0.570652	0.650794
SST/NPY	LRRTM3	0.0631308	0.810791	0.98195	pseudobulk	edgeR	LRT	0.752717	0.823413
SST/NPY	LRRTM4	0.196767	0.279662	0.842248	pseudobulk	edgeR	LRT	0.932065	0.972222
SST/NPY	LRSAM1	-0.00867339	0.943076	0.997494	pseudobulk	edgeR	LRT	0.741848	0.77381
SST/NPY	LRTM1	1.11764	0.00368632	0.245051	pseudobulk	edgeR	LRT	0.214674	0.329365
SST/NPY	LSAMP	0.185822	0.267136	0.835663	pseudobulk	edgeR	LRT	0.994565	1
SST/NPY	LSM11	-0.154771	0.374805	0.88391	pseudobulk	edgeR	LRT	0.459239	0.394841
SST/NPY	LSM12	-0.0632145	0.683761	0.965091	pseudobulk	edgeR	LRT	0.527174	0.517857
SST/NPY	LSM14A	-0.015715	0.848521	0.987134	pseudobulk	edgeR	LRT	0.861413	0.880952
SST/NPY	LSM4	0.544829	0.0338319	0.551495	pseudobulk	edgeR	LRT	0.258152	0.313492
SST/NPY	LSM5	0.197364	0.339391	0.876341	pseudobulk	edgeR	LRT	0.380435	0.388889
SST/NPY	LSM6	0.169943	0.353002	0.8834	pseudobulk	edgeR	LRT	0.342391	0.39881
SST/NPY	LSM7	0.36389	0.148399	0.74492	pseudobulk	edgeR	LRT	0.290761	0.353175
SST/NPY	LSM8	-0.0461311	0.752032	0.977148	pseudobulk	edgeR	LRT	0.464674	0.426587
SST/NPY	LSS	-0.0490769	0.736626	0.974407	pseudobulk	edgeR	LRT	0.690217	0.680556
SST/NPY	LTA4H	0.143681	0.309113	0.856302	pseudobulk	edgeR	LRT	0.538043	0.585317
SST/NPY	LTBP3	-0.168436	0.252303	0.825975	pseudobulk	edgeR	LRT	0.546196	0.519841
SST/NPY	LTBP4	0.259867	0.235436	0.819274	pseudobulk	edgeR	LRT	0.279891	0.313492
SST/NPY	LTN1	0.172741	0.164328	0.759702	pseudobulk	edgeR	LRT	0.733696	0.718254
SST/NPY	LTO1	0.0294627	0.853095	0.987134	pseudobulk	edgeR	LRT	0.472826	0.434524
SST/NPY	LTV1	0.340002	0.118661	0.717099	pseudobulk	edgeR	LRT	0.328804	0.394841
SST/NPY	LUC7L	-0.118987	0.270287	0.836288	pseudobulk	edgeR	LRT	0.894022	0.876984
SST/NPY	LUC7L2	-0.102528	0.393442	0.889487	pseudobulk	edgeR	LRT	0.929348	0.94246
SST/NPY	LUC7L3	0.0606057	0.543327	0.93834	pseudobulk	edgeR	LRT	0.98913	0.980159
SST/NPY	LURAP1	-0.101173	0.508799	0.928983	pseudobulk	edgeR	LRT	0.326087	0.309524
SST/NPY	LURAP1L	0.265607	0.154761	0.752523	pseudobulk	edgeR	LRT	0.453804	0.470238
SST/NPY	LURAP1L-AS1	0.368251	0.169316	0.76146	pseudobulk	edgeR	LRT	0.347826	0.406746
SST/NPY	LUZP1	0.0208625	0.836171	0.985345	pseudobulk	edgeR	LRT	0.847826	0.855159
SST/NPY	LUZP2	0.562311	0.0260666	0.521381	pseudobulk	edgeR	LRT	0.57337	0.688492
SST/NPY	LY6E	0.292729	0.186566	0.77853	pseudobulk	edgeR	LRT	0.399457	0.434524
SST/NPY	LY6E-DT	-0.143338	0.535055	0.935709	pseudobulk	edgeR	LRT	0.527174	0.480159
SST/NPY	LY6H	0.291358	0.0972426	0.693751	pseudobulk	edgeR	LRT	0.741848	0.791667
SST/NPY	LYNX1	0.138583	0.440647	0.906938	pseudobulk	edgeR	LRT	0.391304	0.412698
SST/NPY	LYPD5	-0.11638	0.590433	0.942931	pseudobulk	edgeR	LRT	0.326087	0.265873
SST/NPY	LYPLA1	-0.0763341	0.534462	0.935257	pseudobulk	edgeR	LRT	0.646739	0.609127
SST/NPY	LYPLAL1	-0.0496125	0.701341	0.970476	pseudobulk	edgeR	LRT	0.709239	0.666667
SST/NPY	LYRM1	-0.28583	0.110155	0.71053	pseudobulk	edgeR	LRT	0.369565	0.337302
SST/NPY	LYRM2	0.205752	0.232379	0.816971	pseudobulk	edgeR	LRT	0.600543	0.617063
SST/NPY	LYRM4	-0.083026	0.53911	0.936897	pseudobulk	edgeR	LRT	0.703804	0.714286
SST/NPY	LYRM7	0.1908	0.182034	0.775582	pseudobulk	edgeR	LRT	0.404891	0.438492
SST/NPY	LYRM9	-0.0464539	0.807985	0.98195	pseudobulk	edgeR	LRT	0.505435	0.509921
SST/NPY	LYSMD2	-0.0442194	0.768849	0.978209	pseudobulk	edgeR	LRT	0.402174	0.404762
SST/NPY	LYSMD3	0.23599	0.201901	0.790004	pseudobulk	edgeR	LRT	0.396739	0.386905
SST/NPY	LYSMD4	-0.236171	0.178495	0.77004	pseudobulk	edgeR	LRT	0.347826	0.301587
SST/NPY	LYST	0.0224072	0.818353	0.982201	pseudobulk	edgeR	LRT	0.959239	0.950397
SST/NPY	LZIC	-0.0124756	0.936672	0.996598	pseudobulk	edgeR	LRT	0.440217	0.434524
SST/NPY	LZTFL1	-0.0638227	0.710639	0.971655	pseudobulk	edgeR	LRT	0.336957	0.299603
SST/NPY	LZTR1	0.160957	0.412435	0.892864	pseudobulk	edgeR	LRT	0.307065	0.329365
SST/NPY	LZTS3	-0.0726763	0.539801	0.93756	pseudobulk	edgeR	LRT	0.657609	0.619048
SST/NPY	M6PR	0.42913	0.0242104	0.51174	pseudobulk	edgeR	LRT	0.42663	0.511905
SST/NPY	MAATS1	0.104043	0.634686	0.956342	pseudobulk	edgeR	LRT	0.407609	0.426587
SST/NPY	MACF1	0.000551721	0.995631	0.998752	pseudobulk	edgeR	LRT	1	0.996032
SST/NPY	MACO1	0.146029	0.132969	0.729399	pseudobulk	edgeR	LRT	0.866848	0.867063
SST/NPY	MACROD1	0.0239306	0.886108	0.992306	pseudobulk	edgeR	LRT	0.48913	0.503968
SST/NPY	MACROD2	-0.182251	0.196362	0.784332	pseudobulk	edgeR	LRT	1	0.994048
SST/NPY	MAD1L1	-0.391148	0.0053838	0.279049	pseudobulk	edgeR	LRT	0.57337	0.519841
SST/NPY	MADD	-0.187737	0.0965329	0.692495	pseudobulk	edgeR	LRT	0.75	0.686508
SST/NPY	MAEA	-0.093016	0.471684	0.920184	pseudobulk	edgeR	LRT	0.649457	0.621032
SST/NPY	MAF	-0.302301	0.270345	0.836288	pseudobulk	edgeR	LRT	0.464674	0.43254
SST/NPY	MAFG	-0.00293281	0.985172	0.998424	pseudobulk	edgeR	LRT	0.546196	0.553571
SST/NPY	MAGED1	0.148486	0.117807	0.715413	pseudobulk	edgeR	LRT	0.891304	0.914683
SST/NPY	MAGED2	0.168435	0.401448	0.891169	pseudobulk	edgeR	LRT	0.369565	0.331349
SST/NPY	MAGEE1	0.35201	0.165278	0.759794	pseudobulk	edgeR	LRT	0.298913	0.331349
SST/NPY	MAGEH1	0.455223	0.0673523	0.647341	pseudobulk	edgeR	LRT	0.339674	0.339286
SST/NPY	MAGI1	-0.170174	0.153252	0.752384	pseudobulk	edgeR	LRT	0.986413	0.984127
SST/NPY	MAGI2	0.0998768	0.452314	0.911178	pseudobulk	edgeR	LRT	0.994565	0.998016
SST/NPY	MAGI2-AS3	-0.146427	0.253988	0.825975	pseudobulk	edgeR	LRT	0.695652	0.652778
SST/NPY	MAGI3	0.0878199	0.604674	0.946279	pseudobulk	edgeR	LRT	0.752717	0.845238
SST/NPY	MAGOH	-0.229991	0.328769	0.870246	pseudobulk	edgeR	LRT	0.519022	0.406746
SST/NPY	MAGT1	-0.186122	0.369117	0.88391	pseudobulk	edgeR	LRT	0.3125	0.267857
SST/NPY	MAIP1	0.131188	0.483876	0.921423	pseudobulk	edgeR	LRT	0.399457	0.386905
SST/NPY	MAK	0.512951	0.0468815	0.577379	pseudobulk	edgeR	LRT	0.508152	0.579365
SST/NPY	MAL2	-0.0779356	0.719948	0.97342	pseudobulk	edgeR	LRT	0.317935	0.293651
SST/NPY	MALAT1	0.129152	0.439815	0.906938	pseudobulk	edgeR	LRT	1	1
SST/NPY	MALSU1	0.0383814	0.754464	0.977148	pseudobulk	edgeR	LRT	0.491848	0.428571
SST/NPY	MALT1	-0.123235	0.259877	0.830527	pseudobulk	edgeR	LRT	0.836957	0.825397
SST/NPY	MAMDC2-AS1	0.0995962	0.651198	0.960139	pseudobulk	edgeR	LRT	0.413043	0.450397
SST/NPY	MAML1	-0.186683	0.226327	0.811114	pseudobulk	edgeR	LRT	0.61413	0.575397
SST/NPY	MAML2	-0.682829	0.0413032	0.576659	pseudobulk	edgeR	LRT	0.913043	0.525794
SST/NPY	MAML3	-0.776565	0.100083	0.701884	pseudobulk	edgeR	LRT	0.328804	0.31746
SST/NPY	MAMLD1	-0.320806	0.0581005	0.623136	pseudobulk	edgeR	LRT	0.720109	0.644841
SST/NPY	MAN1A1	0.48374	0.00111548	0.140814	pseudobulk	edgeR	LRT	0.796196	0.865079
SST/NPY	MAN1A2	-0.19283	0.0706701	0.648428	pseudobulk	edgeR	LRT	0.932065	0.922619
SST/NPY	MAN1B1	0.31458	0.0526721	0.603817	pseudobulk	edgeR	LRT	0.315217	0.371032
SST/NPY	MAN1C1	-0.469536	0.0178093	0.447179	pseudobulk	edgeR	LRT	0.668478	0.65873
SST/NPY	MAN2A1	0.369129	0.107871	0.706369	pseudobulk	edgeR	LRT	0.82337	0.871032
SST/NPY	MAN2A2	0.070658	0.718994	0.973149	pseudobulk	edgeR	LRT	0.440217	0.486111
SST/NPY	MAN2B1	0.26022	0.164188	0.759443	pseudobulk	edgeR	LRT	0.290761	0.313492
SST/NPY	MAN2B2	0.265053	0.131041	0.729399	pseudobulk	edgeR	LRT	0.315217	0.373016
SST/NPY	MAN2C1	-0.212349	0.119837	0.718942	pseudobulk	edgeR	LRT	0.600543	0.53373
SST/NPY	MANBA	-0.0375487	0.786258	0.979763	pseudobulk	edgeR	LRT	0.722826	0.694444
SST/NPY	MANSC1	0.0658145	0.689168	0.966987	pseudobulk	edgeR	LRT	0.377717	0.400794
SST/NPY	MAOB	0.0963778	0.458722	0.915128	pseudobulk	edgeR	LRT	0.730978	0.732143
SST/NPY	MAP1A	0.212256	0.257757	0.827535	pseudobulk	edgeR	LRT	0.717391	0.755952
SST/NPY	MAP1B	0.206418	0.0787932	0.675704	pseudobulk	edgeR	LRT	0.994565	0.998016
SST/NPY	MAP1LC3A	0.181154	0.346618	0.881594	pseudobulk	edgeR	LRT	0.706522	0.71627
SST/NPY	MAP1LC3B	0.168005	0.361107	0.8834	pseudobulk	edgeR	LRT	0.603261	0.605159
SST/NPY	MAP2	0.0882823	0.521727	0.933277	pseudobulk	edgeR	LRT	1	0.998016
SST/NPY	MAP2K1	-0.216997	0.144217	0.740142	pseudobulk	edgeR	LRT	0.82337	0.789683
SST/NPY	MAP2K2	-0.00942795	0.957008	0.997593	pseudobulk	edgeR	LRT	0.557065	0.547619
SST/NPY	MAP2K4	0.0516549	0.592868	0.943595	pseudobulk	edgeR	LRT	0.961957	0.964286
SST/NPY	MAP2K5	-0.0192664	0.857748	0.987458	pseudobulk	edgeR	LRT	0.923913	0.922619
SST/NPY	MAP2K6	-0.284205	0.328273	0.870246	pseudobulk	edgeR	LRT	0.380435	0.39881
SST/NPY	MAP2K7	0.0233664	0.906036	0.993041	pseudobulk	edgeR	LRT	0.336957	0.327381
SST/NPY	MAP3K1	-0.215098	0.223685	0.806134	pseudobulk	edgeR	LRT	0.649457	0.585317
SST/NPY	MAP3K10	-0.200442	0.166565	0.759794	pseudobulk	edgeR	LRT	0.478261	0.456349
SST/NPY	MAP3K12	0.0254019	0.876347	0.990393	pseudobulk	edgeR	LRT	0.375	0.363095
SST/NPY	MAP3K13	-0.0601055	0.512463	0.930089	pseudobulk	edgeR	LRT	0.921196	0.938492
SST/NPY	MAP3K14	-0.498165	0.001288	0.150851	pseudobulk	edgeR	LRT	0.546196	0.470238
SST/NPY	MAP3K2	0.0860154	0.373365	0.88391	pseudobulk	edgeR	LRT	0.875	0.904762
SST/NPY	MAP3K20	-0.522688	0.0588204	0.627432	pseudobulk	edgeR	LRT	0.361413	0.301587
SST/NPY	MAP3K21	-0.042751	0.774873	0.979025	pseudobulk	edgeR	LRT	0.627717	0.621032
SST/NPY	MAP3K3	-0.0779692	0.4465	0.907843	pseudobulk	edgeR	LRT	0.771739	0.77381
SST/NPY	MAP3K4	-0.233206	0.0396446	0.575348	pseudobulk	edgeR	LRT	0.915761	0.904762
SST/NPY	MAP3K5	0.367106	0.152033	0.751599	pseudobulk	edgeR	LRT	0.584239	0.613095
SST/NPY	MAP3K7	0.0022619	0.98284	0.998424	pseudobulk	edgeR	LRT	0.86413	0.80754
SST/NPY	MAP3K9	-0.0874327	0.42866	0.901219	pseudobulk	edgeR	LRT	0.831522	0.825397
SST/NPY	MAP4	-0.0886653	0.311972	0.857946	pseudobulk	edgeR	LRT	0.934783	0.920635
SST/NPY	MAP4K2	0.154149	0.370611	0.88391	pseudobulk	edgeR	LRT	0.342391	0.410714
SST/NPY	MAP4K3	-0.0158508	0.867772	0.98936	pseudobulk	edgeR	LRT	0.956522	0.958333
SST/NPY	MAP4K3-DT	0.0118449	0.928762	0.99531	pseudobulk	edgeR	LRT	0.869565	0.829365
SST/NPY	MAP4K4	0.0767273	0.528257	0.935211	pseudobulk	edgeR	LRT	0.972826	0.972222
SST/NPY	MAP4K5	-0.0726397	0.39021	0.889487	pseudobulk	edgeR	LRT	0.945652	0.944444
SST/NPY	MAP6	-0.0214409	0.853161	0.987134	pseudobulk	edgeR	LRT	0.869565	0.875
SST/NPY	MAP7	0.136343	0.182098	0.775582	pseudobulk	edgeR	LRT	0.961957	0.972222
SST/NPY	MAP7D1	-0.00753507	0.958104	0.997593	pseudobulk	edgeR	LRT	0.5	0.484127
SST/NPY	MAP7D2	0.132926	0.160214	0.756065	pseudobulk	edgeR	LRT	0.779891	0.803571
SST/NPY	MAP9	0.162188	0.216261	0.802941	pseudobulk	edgeR	LRT	0.828804	0.84127
SST/NPY	MAPK1	-0.0179465	0.848939	0.987134	pseudobulk	edgeR	LRT	0.959239	0.93254
SST/NPY	MAPK10	-0.0834627	0.45198	0.911077	pseudobulk	edgeR	LRT	0.997283	0.998016
SST/NPY	MAPK12	-0.138807	0.472172	0.920248	pseudobulk	edgeR	LRT	0.326087	0.295635
SST/NPY	MAPK14	-0.0241942	0.815811	0.982048	pseudobulk	edgeR	LRT	0.883152	0.884921
SST/NPY	MAPK1IP1L	-0.0649799	0.582758	0.942689	pseudobulk	edgeR	LRT	0.679348	0.71627
SST/NPY	MAPK3	0.117116	0.527892	0.935211	pseudobulk	edgeR	LRT	0.399457	0.402778
SST/NPY	MAPK4	-0.312659	0.0218438	0.489011	pseudobulk	edgeR	LRT	0.63587	0.577381
SST/NPY	MAPK6	0.0808777	0.559735	0.940722	pseudobulk	edgeR	LRT	0.714674	0.730159
SST/NPY	MAPK8	0.0696741	0.478992	0.920248	pseudobulk	edgeR	LRT	0.953804	0.946429
SST/NPY	MAPK8IP1	0.111859	0.504259	0.92757	pseudobulk	edgeR	LRT	0.516304	0.547619
SST/NPY	MAPK8IP2	0.0181724	0.907177	0.993041	pseudobulk	edgeR	LRT	0.5625	0.563492
SST/NPY	MAPK8IP3	-0.118122	0.19595	0.783887	pseudobulk	edgeR	LRT	0.921196	0.922619
SST/NPY	MAPK9	-0.0300733	0.765377	0.978052	pseudobulk	edgeR	LRT	0.820652	0.843254
SST/NPY	MAPKAP1	-0.0543697	0.538412	0.936603	pseudobulk	edgeR	LRT	0.847826	0.831349
SST/NPY	MAPKAPK2	0.0713843	0.643959	0.958714	pseudobulk	edgeR	LRT	0.377717	0.353175
SST/NPY	MAPKAPK5	-0.0252889	0.823868	0.98333	pseudobulk	edgeR	LRT	0.641304	0.650794
SST/NPY	MAPKBP1	-0.165696	0.123617	0.722835	pseudobulk	edgeR	LRT	0.875	0.845238
SST/NPY	MAPRE1	0.011804	0.951094	0.997593	pseudobulk	edgeR	LRT	0.32337	0.299603
SST/NPY	MAPRE2	-0.0649554	0.539734	0.93756	pseudobulk	edgeR	LRT	0.961957	0.952381
SST/NPY	MAPRE3	-0.0734547	0.430529	0.902319	pseudobulk	edgeR	LRT	0.828804	0.84127
SST/NPY	MAPT	-0.014568	0.884876	0.992306	pseudobulk	edgeR	LRT	0.994565	0.992063
SST/NPY	MAPT-AS1	-0.302138	0.255291	0.826089	pseudobulk	edgeR	LRT	0.470109	0.424603
SST/NPY	2001-03-01	0.212832	0.262864	0.833169	pseudobulk	edgeR	LRT	0.269022	0.311508
SST/NPY	2002-03-01	-0.102735	0.465846	0.918039	pseudobulk	edgeR	LRT	0.513587	0.482143
SST/NPY	2001-03-01	0.682685	0.00340751	0.243865	pseudobulk	edgeR	LRT	0.902174	0.956349
SST/NPY	2011-03-01	-0.242199	0.0818176	0.677178	pseudobulk	edgeR	LRT	0.809783	0.789683
SST/NPY	2002-03-01	-0.0252738	0.90162	0.992434	pseudobulk	edgeR	LRT	0.361413	0.378968
SST/NPY	2003-03-01	0.283835	0.0870909	0.681937	pseudobulk	edgeR	LRT	0.76087	0.835317
SST/NPY	2004-03-01	-0.104267	0.386343	0.888913	pseudobulk	edgeR	LRT	0.978261	0.960317
SST/NPY	2005-03-01	0.0543917	0.671173	0.964219	pseudobulk	edgeR	LRT	0.494565	0.539683
SST/NPY	2006-03-01	0.187622	0.0515325	0.599485	pseudobulk	edgeR	LRT	0.929348	0.948413
SST/NPY	2007-03-01	0.0782592	0.355333	0.8834	pseudobulk	edgeR	LRT	0.853261	0.849206
SST/NPY	2008-03-01	0.0823526	0.334276	0.87216	pseudobulk	edgeR	LRT	0.820652	0.811508
SST/NPY	MARCKS	0.348967	0.112066	0.711664	pseudobulk	edgeR	LRT	0.76087	0.829365
SST/NPY	MARCKSL1	0.508515	0.0272896	0.521381	pseudobulk	edgeR	LRT	0.361413	0.44246
SST/NPY	MARF1	0.0455593	0.702385	0.970476	pseudobulk	edgeR	LRT	0.633152	0.617063
SST/NPY	MARK1	-0.0833107	0.441095	0.90704	pseudobulk	edgeR	LRT	0.986413	0.984127
SST/NPY	MARK2	-0.0171283	0.891533	0.99243	pseudobulk	edgeR	LRT	0.728261	0.724206
SST/NPY	MARK3	-0.0413447	0.712614	0.971655	pseudobulk	edgeR	LRT	0.980978	0.974206
SST/NPY	MARK4	-0.0690664	0.582461	0.942689	pseudobulk	edgeR	LRT	0.82337	0.801587
SST/NPY	MARS	-0.000561928	0.995456	0.998752	pseudobulk	edgeR	LRT	0.548913	0.521825
SST/NPY	MAST1	-0.0796689	0.507703	0.928917	pseudobulk	edgeR	LRT	0.913043	0.916667
SST/NPY	MAST2	0.0630266	0.551236	0.938887	pseudobulk	edgeR	LRT	0.891304	0.90873
SST/NPY	MAST3	0.0943754	0.638802	0.956784	pseudobulk	edgeR	LRT	0.355978	0.361111
SST/NPY	MAST4	0.25607	0.113266	0.711664	pseudobulk	edgeR	LRT	0.76087	0.80754
SST/NPY	MAT2A	0.10866	0.490824	0.923669	pseudobulk	edgeR	LRT	0.714674	0.684524
SST/NPY	MAT2B	-0.0648597	0.764087	0.978052	pseudobulk	edgeR	LRT	0.320652	0.309524
SST/NPY	MATN2	-0.525351	0.196602	0.784332	pseudobulk	edgeR	LRT	0.36413	0.259921
SST/NPY	MATR3-1	0.151339	0.188073	0.779537	pseudobulk	edgeR	LRT	0.570652	0.597222
SST/NPY	MAU2	0.0772444	0.586868	0.942931	pseudobulk	edgeR	LRT	0.584239	0.654762
SST/NPY	MAVS	-0.290768	0.0441901	0.577012	pseudobulk	edgeR	LRT	0.576087	0.486111
SST/NPY	MAX	-0.0122044	0.929909	0.995632	pseudobulk	edgeR	LRT	0.733696	0.724206
SST/NPY	MAZ	-0.182917	0.356487	0.8834	pseudobulk	edgeR	LRT	0.350543	0.305556
SST/NPY	MB21D2	-0.0598848	0.650579	0.960076	pseudobulk	edgeR	LRT	0.709239	0.694444
SST/NPY	MBD1	0.168919	0.299108	0.84967	pseudobulk	edgeR	LRT	0.399457	0.422619
SST/NPY	MBD2	0.163117	0.111319	0.711358	pseudobulk	edgeR	LRT	0.641304	0.666667
SST/NPY	MBD3	-0.0882108	0.679496	0.965065	pseudobulk	edgeR	LRT	0.317935	0.30754
SST/NPY	MBD4	-0.105214	0.60546	0.946279	pseudobulk	edgeR	LRT	0.38587	0.378968
SST/NPY	MBD5	-0.0209571	0.865468	0.988161	pseudobulk	edgeR	LRT	0.986413	0.992063
SST/NPY	MBIP	0.158125	0.219048	0.804689	pseudobulk	edgeR	LRT	0.603261	0.585317
SST/NPY	MBLAC2	0.0809533	0.564518	0.940828	pseudobulk	edgeR	LRT	0.423913	0.410714
SST/NPY	MBNL1	0.149027	0.220812	0.804689	pseudobulk	edgeR	LRT	0.921196	0.954365
SST/NPY	MBNL2	0.259445	0.19928	0.787273	pseudobulk	edgeR	LRT	0.907609	0.936508
SST/NPY	MBOAT2	-0.0577877	0.680362	0.965065	pseudobulk	edgeR	LRT	0.918478	0.906746
SST/NPY	MBOAT7	0.194064	0.182476	0.776461	pseudobulk	edgeR	LRT	0.630435	0.630952
SST/NPY	MBP	-0.354764	0.152418	0.751599	pseudobulk	edgeR	LRT	0.521739	0.40873
SST/NPY	MBTD1	0.0023341	0.983498	0.998424	pseudobulk	edgeR	LRT	0.782609	0.815476
SST/NPY	MBTPS1	0.0261786	0.814082	0.982048	pseudobulk	edgeR	LRT	0.861413	0.865079
SST/NPY	MBTPS2	-0.123177	0.403412	0.891169	pseudobulk	edgeR	LRT	0.464674	0.402778
SST/NPY	MCAM	0.129734	0.51506	0.930344	pseudobulk	edgeR	LRT	0.744565	0.777778
SST/NPY	MCC	0.164051	0.448464	0.908623	pseudobulk	edgeR	LRT	0.513587	0.5
SST/NPY	MCCC1	-0.0981104	0.31789	0.860888	pseudobulk	edgeR	LRT	0.817935	0.803571
SST/NPY	MCCC2	0.0946295	0.543383	0.93834	pseudobulk	edgeR	LRT	0.527174	0.549603
SST/NPY	MCEE	0.0568997	0.724916	0.973774	pseudobulk	edgeR	LRT	0.369565	0.365079
SST/NPY	MCF2	-0.1563	0.293722	0.84865	pseudobulk	edgeR	LRT	0.51087	0.444444
SST/NPY	MCF2L	-0.0910414	0.481389	0.920889	pseudobulk	edgeR	LRT	0.904891	0.882937
SST/NPY	MCF2L2	-0.0925279	0.259146	0.829942	pseudobulk	edgeR	LRT	0.983696	0.986111
SST/NPY	MCFD2	0.230294	0.197864	0.78467	pseudobulk	edgeR	LRT	0.578804	0.575397
SST/NPY	MCM3AP	0.151851	0.241675	0.819274	pseudobulk	edgeR	LRT	0.625	0.642857
SST/NPY	MCM3AP-AS1	-0.10327	0.576224	0.942689	pseudobulk	edgeR	LRT	0.464674	0.444444
SST/NPY	MCM9	-0.0464002	0.816754	0.982048	pseudobulk	edgeR	LRT	0.55163	0.545635
SST/NPY	MCMBP	-0.0661126	0.60833	0.946279	pseudobulk	edgeR	LRT	0.508152	0.444444
SST/NPY	MCPH1	-0.0815981	0.451297	0.910306	pseudobulk	edgeR	LRT	0.842391	0.843254
SST/NPY	MCPH1-AS1	0.0620783	0.646918	0.959987	pseudobulk	edgeR	LRT	0.576087	0.535714
SST/NPY	MCRIP1	0.167903	0.363448	0.8834	pseudobulk	edgeR	LRT	0.375	0.390873
SST/NPY	MCTP1	0.238469	0.172004	0.763127	pseudobulk	edgeR	LRT	0.779891	0.799603
SST/NPY	MCTS1	-0.025699	0.859231	0.987458	pseudobulk	edgeR	LRT	0.589674	0.571429
SST/NPY	MCU	-0.174693	0.397369	0.889487	pseudobulk	edgeR	LRT	0.744565	0.761905
SST/NPY	MCUB	-0.282774	0.107531	0.705246	pseudobulk	edgeR	LRT	0.877717	0.882937
SST/NPY	MCUR1	0.346834	0.0499907	0.590312	pseudobulk	edgeR	LRT	0.366848	0.400794
SST/NPY	MDGA2	0.0820501	0.615872	0.949189	pseudobulk	edgeR	LRT	0.994565	1
SST/NPY	MDH1	-0.0217463	0.892965	0.99243	pseudobulk	edgeR	LRT	0.836957	0.803571
SST/NPY	MDH2	0.192478	0.396059	0.889487	pseudobulk	edgeR	LRT	0.315217	0.355159
SST/NPY	MDM1	-0.316996	0.048388	0.583007	pseudobulk	edgeR	LRT	0.55163	0.517857
SST/NPY	MDM2	-0.164058	0.0939913	0.691329	pseudobulk	edgeR	LRT	0.725543	0.696429
SST/NPY	MDM4	-0.060083	0.562325	0.940828	pseudobulk	edgeR	LRT	0.839674	0.837302
SST/NPY	MDN1	0.132642	0.172279	0.763127	pseudobulk	edgeR	LRT	0.929348	0.940476
SST/NPY	ME1	-0.208738	0.0676981	0.647341	pseudobulk	edgeR	LRT	0.92663	0.914683
SST/NPY	ME2	0.112968	0.310758	0.857946	pseudobulk	edgeR	LRT	0.845109	0.85119
SST/NPY	ME3	0.0940476	0.349583	0.883311	pseudobulk	edgeR	LRT	0.932065	0.938492
SST/NPY	MEAF6	0.115652	0.415363	0.892864	pseudobulk	edgeR	LRT	0.701087	0.688492
SST/NPY	MEAK7	0.23453	0.133294	0.729399	pseudobulk	edgeR	LRT	0.524457	0.535714
SST/NPY	MECP2	-0.0555613	0.534369	0.935257	pseudobulk	edgeR	LRT	0.899457	0.861111
SST/NPY	MECR	0.0797445	0.623293	0.952276	pseudobulk	edgeR	LRT	0.502717	0.565476
SST/NPY	MED1	0.111892	0.490002	0.923669	pseudobulk	edgeR	LRT	0.380435	0.394841
SST/NPY	MED10	0.352217	0.0924622	0.689408	pseudobulk	edgeR	LRT	0.453804	0.537698
SST/NPY	MED12L	-0.131476	0.411364	0.892864	pseudobulk	edgeR	LRT	0.913043	0.968254
SST/NPY	MED13	-0.159845	0.138146	0.732292	pseudobulk	edgeR	LRT	0.907609	0.882937
SST/NPY	MED13L	-0.069217	0.478133	0.920248	pseudobulk	edgeR	LRT	0.980978	0.978175
SST/NPY	MED14	0.0307654	0.803279	0.98195	pseudobulk	edgeR	LRT	0.660326	0.662698
SST/NPY	MED15	0.00451742	0.966661	0.998424	pseudobulk	edgeR	LRT	0.8125	0.823413
SST/NPY	MED17	-0.0199286	0.877292	0.990393	pseudobulk	edgeR	LRT	0.5625	0.553571
SST/NPY	MED21	0.0655115	0.672357	0.964219	pseudobulk	edgeR	LRT	0.491848	0.498016
SST/NPY	MED23	0.0514351	0.667246	0.964061	pseudobulk	edgeR	LRT	0.717391	0.718254
SST/NPY	MED24	-0.173111	0.245701	0.822707	pseudobulk	edgeR	LRT	0.519022	0.464286
SST/NPY	MED25	-0.00857149	0.962277	0.997593	pseudobulk	edgeR	LRT	0.377717	0.363095
SST/NPY	MED26	0.154558	0.423994	0.898923	pseudobulk	edgeR	LRT	0.293478	0.309524
SST/NPY	MED27	0.015057	0.877236	0.990393	pseudobulk	edgeR	LRT	0.834239	0.805556
SST/NPY	MED28	0.102417	0.44365	0.907499	pseudobulk	edgeR	LRT	0.584239	0.615079
SST/NPY	MED29	0.0126144	0.960118	0.997593	pseudobulk	edgeR	LRT	0.334239	0.287698
SST/NPY	MED31	0.0362737	0.821078	0.98333	pseudobulk	edgeR	LRT	0.491848	0.501984
SST/NPY	MED4	0.167687	0.0917951	0.686687	pseudobulk	edgeR	LRT	0.682065	0.680556
SST/NPY	MED6	0.269995	0.0379968	0.568379	pseudobulk	edgeR	LRT	0.464674	0.53373
SST/NPY	MED9	-0.141154	0.441048	0.90704	pseudobulk	edgeR	LRT	0.347826	0.309524
SST/NPY	MEF2A	-0.0138181	0.908119	0.993041	pseudobulk	edgeR	LRT	0.940217	0.940476
SST/NPY	MEF2C	-0.386577	0.0263498	0.521381	pseudobulk	edgeR	LRT	0.875	0.845238
SST/NPY	MEF2C-AS1	-0.0760178	0.672619	0.964219	pseudobulk	edgeR	LRT	0.883152	0.849206
SST/NPY	MEF2C-AS2	0.674224	0.000251038	0.0518564	pseudobulk	edgeR	LRT	0.461957	0.535714
SST/NPY	MEF2D	0.0675392	0.639308	0.956784	pseudobulk	edgeR	LRT	0.55163	0.541667
SST/NPY	MEG3	-0.134918	0.388539	0.888913	pseudobulk	edgeR	LRT	0.997283	0.998016
SST/NPY	MEG8	-0.0466096	0.799341	0.981753	pseudobulk	edgeR	LRT	0.991848	0.996032
SST/NPY	MEG9	-0.120656	0.664404	0.963404	pseudobulk	edgeR	LRT	0.315217	0.271825
SST/NPY	MEGF8	0.0824695	0.452586	0.911178	pseudobulk	edgeR	LRT	0.565217	0.605159
SST/NPY	MEGF9	-0.0455	0.682416	0.965065	pseudobulk	edgeR	LRT	0.858696	0.835317
SST/NPY	MEIKIN	-0.364947	0.201134	0.788847	pseudobulk	edgeR	LRT	0.418478	0.349206
SST/NPY	MEMO1	-0.100539	0.580092	0.942689	pseudobulk	edgeR	LRT	0.361413	0.339286
SST/NPY	MESD	0.315805	0.0260101	0.521381	pseudobulk	edgeR	LRT	0.483696	0.527778
SST/NPY	MEST	0.403633	0.0219278	0.489685	pseudobulk	edgeR	LRT	0.752717	0.795635
SST/NPY	METAP1	0.262844	0.0269738	0.521381	pseudobulk	edgeR	LRT	0.565217	0.628968
SST/NPY	METAP1D	-0.405998	0.0860439	0.681937	pseudobulk	edgeR	LRT	0.532609	0.406746
SST/NPY	METAP2	-0.180725	0.078878	0.675704	pseudobulk	edgeR	LRT	0.73913	0.690476
SST/NPY	METTL14	0.354205	0.0369164	0.562976	pseudobulk	edgeR	LRT	0.483696	0.527778
SST/NPY	METTL15	0.072559	0.587825	0.942931	pseudobulk	edgeR	LRT	0.828804	0.861111
SST/NPY	METTL16	-0.159226	0.170894	0.762145	pseudobulk	edgeR	LRT	0.608696	0.559524
SST/NPY	METTL21A	-0.125985	0.473046	0.920248	pseudobulk	edgeR	LRT	0.42663	0.410714
SST/NPY	METTL22	-0.230648	0.189399	0.779537	pseudobulk	edgeR	LRT	0.377717	0.309524
SST/NPY	METTL24	0.23818	0.137344	0.73182	pseudobulk	edgeR	LRT	0.505435	0.60119
SST/NPY	METTL25	0.0936556	0.565425	0.940828	pseudobulk	edgeR	LRT	0.586957	0.64881
SST/NPY	METTL26	0.432613	0.0579484	0.622622	pseudobulk	edgeR	LRT	0.307065	0.321429
SST/NPY	METTL2A	-0.241555	0.143521	0.738808	pseudobulk	edgeR	LRT	0.328804	0.28373
SST/NPY	METTL2B	0.020891	0.858393	0.987458	pseudobulk	edgeR	LRT	0.600543	0.571429
SST/NPY	METTL3	0.106557	0.564235	0.940828	pseudobulk	edgeR	LRT	0.293478	0.31746
SST/NPY	METTL4	-0.164808	0.139948	0.732292	pseudobulk	edgeR	LRT	0.532609	0.470238
SST/NPY	METTL5	0.446105	0.00337965	0.243865	pseudobulk	edgeR	LRT	0.415761	0.507937
SST/NPY	METTL6	0.0431633	0.720229	0.97342	pseudobulk	edgeR	LRT	0.777174	0.781746
SST/NPY	METTL8	-0.045026	0.760096	0.97767	pseudobulk	edgeR	LRT	0.529891	0.486111
SST/NPY	METTL9	-0.117718	0.32489	0.869019	pseudobulk	edgeR	LRT	0.527174	0.527778
SST/NPY	MFAP1	0.0919392	0.57723	0.942689	pseudobulk	edgeR	LRT	0.3125	0.299603
SST/NPY	MFAP3	-0.0513129	0.658081	0.96168	pseudobulk	edgeR	LRT	0.709239	0.662698
SST/NPY	MFAP3L	-0.776329	2.11573e-05	0.0120187	pseudobulk	edgeR	LRT	0.470109	0.319444
SST/NPY	MFF	-0.0439594	0.728389	0.974262	pseudobulk	edgeR	LRT	0.709239	0.720238
SST/NPY	MFHAS1	-0.202677	0.0505269	0.592818	pseudobulk	edgeR	LRT	0.847826	0.857143
SST/NPY	MFN1	0.0647383	0.559232	0.940476	pseudobulk	edgeR	LRT	0.902174	0.904762
SST/NPY	MFN2	-0.0758897	0.589876	0.942931	pseudobulk	edgeR	LRT	0.516304	0.492063
SST/NPY	MFSD1	-0.0561265	0.69649	0.970476	pseudobulk	edgeR	LRT	0.611413	0.636905
SST/NPY	MFSD10	0.0780365	0.720216	0.97342	pseudobulk	edgeR	LRT	0.372283	0.357143
SST/NPY	MFSD11	-0.194327	0.0738928	0.655231	pseudobulk	edgeR	LRT	0.817935	0.799603
SST/NPY	MFSD12	-0.0312317	0.85505	0.987192	pseudobulk	edgeR	LRT	0.396739	0.380952
SST/NPY	MFSD13A	0.151168	0.507964	0.928917	pseudobulk	edgeR	LRT	0.290761	0.301587
SST/NPY	MFSD14A	-0.098449	0.35884	0.8834	pseudobulk	edgeR	LRT	0.690217	0.674603
SST/NPY	MFSD14B	-0.0985721	0.545507	0.938762	pseudobulk	edgeR	LRT	0.55163	0.501984
SST/NPY	MFSD14C	-0.113167	0.258414	0.828767	pseudobulk	edgeR	LRT	0.891304	0.904762
SST/NPY	MFSD4B	0.0100649	0.942375	0.997179	pseudobulk	edgeR	LRT	0.826087	0.837302
SST/NPY	MFSD6	-0.0727741	0.484757	0.921682	pseudobulk	edgeR	LRT	0.834239	0.819444
SST/NPY	MFSD8	-0.0927653	0.447007	0.907843	pseudobulk	edgeR	LRT	0.758152	0.740079
SST/NPY	MGA	-0.0734732	0.549736	0.938887	pseudobulk	edgeR	LRT	0.836957	0.793651
SST/NPY	MGAT1	-0.206245	0.249322	0.825074	pseudobulk	edgeR	LRT	0.336957	0.297619
SST/NPY	MGAT3	0.124541	0.429231	0.901219	pseudobulk	edgeR	LRT	0.597826	0.615079
SST/NPY	MGAT4A	-0.163301	0.133294	0.729399	pseudobulk	edgeR	LRT	0.869565	0.827381
SST/NPY	MGAT4C	0.900147	0.0130144	0.410078	pseudobulk	edgeR	LRT	0.470109	0.573413
SST/NPY	MGAT5	-0.0667765	0.593727	0.943862	pseudobulk	edgeR	LRT	0.76087	0.742063
SST/NPY	MGAT5B	-0.31401	0.102144	0.701884	pseudobulk	edgeR	LRT	0.491848	0.424603
SST/NPY	MGLL	-0.0359559	0.823252	0.98333	pseudobulk	edgeR	LRT	0.785326	0.775794
SST/NPY	MGMT	0.0479577	0.768204	0.978209	pseudobulk	edgeR	LRT	0.470109	0.52381
SST/NPY	MGRN1	-0.00443357	0.977567	0.998424	pseudobulk	edgeR	LRT	0.67663	0.672619
SST/NPY	MGST3	0.107605	0.367118	0.88391	pseudobulk	edgeR	LRT	0.809783	0.835317
SST/NPY	MIA2	0.193513	0.211343	0.800783	pseudobulk	edgeR	LRT	0.804348	0.789683
SST/NPY	MIA3	-0.00946671	0.933226	0.995959	pseudobulk	edgeR	LRT	0.842391	0.875
SST/NPY	MIAT	-0.184515	0.23883	0.819274	pseudobulk	edgeR	LRT	0.953804	0.926587
SST/NPY	MIATNB	-0.173862	0.512353	0.930089	pseudobulk	edgeR	LRT	0.309783	0.279762
SST/NPY	MIB1	-0.207004	0.094714	0.691329	pseudobulk	edgeR	LRT	0.88587	0.878968
SST/NPY	MIB2	0.0876559	0.556906	0.939437	pseudobulk	edgeR	LRT	0.4375	0.454365
SST/NPY	MICAL1	0.205091	0.254506	0.825975	pseudobulk	edgeR	LRT	0.423913	0.444444
SST/NPY	MICAL2	0.0463645	0.775528	0.979314	pseudobulk	edgeR	LRT	0.538043	0.527778
SST/NPY	MICAL3	-0.0876761	0.492514	0.924045	pseudobulk	edgeR	LRT	0.980978	0.970238
SST/NPY	MICALL2	-0.0906085	0.685234	0.965091	pseudobulk	edgeR	LRT	0.307065	0.257937
SST/NPY	MICOS10	0.346417	0.0848588	0.680311	pseudobulk	edgeR	LRT	0.456522	0.517857
SST/NPY	MICU1	0.0175146	0.892676	0.99243	pseudobulk	edgeR	LRT	0.940217	0.946429
SST/NPY	MICU2	-0.0198733	0.854353	0.987134	pseudobulk	edgeR	LRT	0.907609	0.93254
SST/NPY	MICU3	-0.0305793	0.721489	0.97342	pseudobulk	edgeR	LRT	0.983696	0.960317
SST/NPY	MID2	-0.318615	0.0945153	0.691329	pseudobulk	edgeR	LRT	0.581522	0.5
SST/NPY	MIDN	0.0377343	0.855581	0.987202	pseudobulk	edgeR	LRT	0.353261	0.319444
SST/NPY	MIER1	-0.0439422	0.648697	0.960076	pseudobulk	edgeR	LRT	0.785326	0.819444
SST/NPY	MIER3	0.122964	0.470727	0.919913	pseudobulk	edgeR	LRT	0.350543	0.343254
SST/NPY	MIF	0.424417	0.0769703	0.665003	pseudobulk	edgeR	LRT	0.470109	0.531746
SST/NPY	MIGA1	0.0146038	0.889758	0.992324	pseudobulk	edgeR	LRT	0.861413	0.882937
SST/NPY	MIGA2	-0.278869	0.081306	0.676373	pseudobulk	edgeR	LRT	0.453804	0.396825
SST/NPY	MINAR1	-0.364338	0.110798	0.71053	pseudobulk	edgeR	LRT	0.331522	0.279762
SST/NPY	MINDY2	-0.0310653	0.777978	0.979314	pseudobulk	edgeR	LRT	0.891304	0.902778
SST/NPY	MINDY3	0.104623	0.369127	0.88391	pseudobulk	edgeR	LRT	0.73913	0.781746
SST/NPY	MINDY4	-0.0924026	0.576691	0.942689	pseudobulk	edgeR	LRT	0.548913	0.539683
SST/NPY	MINK1	0.00136788	0.991252	0.998598	pseudobulk	edgeR	LRT	0.584239	0.527778
SST/NPY	MINPP1	-0.0558885	0.703614	0.970476	pseudobulk	edgeR	LRT	0.410326	0.412698
SST/NPY	MIOS	0.0638784	0.617719	0.949694	pseudobulk	edgeR	LRT	0.513587	0.569444
SST/NPY	MIPEP	0.0260332	0.819803	0.982773	pseudobulk	edgeR	LRT	0.630435	0.674603
SST/NPY	MIPOL1	-0.0634804	0.708618	0.970803	pseudobulk	edgeR	LRT	0.850543	0.843254
SST/NPY	MIR100HG	-0.0334903	0.790704	0.980541	pseudobulk	edgeR	LRT	0.972826	0.992063
SST/NPY	MIR124-2HG	-0.310308	0.0152478	0.42895	pseudobulk	edgeR	LRT	0.682065	0.64881
SST/NPY	MIR137HG	0.0849075	0.723034	0.973537	pseudobulk	edgeR	LRT	0.888587	0.94246
SST/NPY	MIR181A1HG	-0.0941374	0.629002	0.954617	pseudobulk	edgeR	LRT	0.779891	0.795635
SST/NPY	MIR2052HG	-0.794706	0.00336514	0.243865	pseudobulk	edgeR	LRT	0.706522	0.573413
SST/NPY	MIR29B2CHG	0.0477214	0.693805	0.969258	pseudobulk	edgeR	LRT	0.961957	0.944444
SST/NPY	MIR3936HG	-0.0499783	0.655545	0.960551	pseudobulk	edgeR	LRT	0.918478	0.938492
SST/NPY	MIR646HG	0.105984	0.760278	0.97767	pseudobulk	edgeR	LRT	0.410326	0.367063
SST/NPY	MIR9-3HG	0.165857	0.289984	0.84865	pseudobulk	edgeR	LRT	0.82337	0.809524
SST/NPY	MIR924HG	-0.274323	0.38658	0.888913	pseudobulk	edgeR	LRT	0.361413	0.450397
SST/NPY	MIR99AHG	0.359992	0.0712907	0.64861	pseudobulk	edgeR	LRT	0.94837	0.992063
SST/NPY	MIRLET7BHG	-0.0910372	0.668793	0.96416	pseudobulk	edgeR	LRT	0.565217	0.53373
SST/NPY	MITD1	-0.137343	0.435427	0.905836	pseudobulk	edgeR	LRT	0.442935	0.406746
SST/NPY	MKLN1	-0.157653	0.090527	0.68352	pseudobulk	edgeR	LRT	0.975543	0.982143
SST/NPY	MKNK1	0.270509	0.0313757	0.547613	pseudobulk	edgeR	LRT	0.75	0.765873
SST/NPY	MKRN1	-0.109394	0.395816	0.889487	pseudobulk	edgeR	LRT	0.57337	0.555556
SST/NPY	MKRN2	0.116129	0.494162	0.924045	pseudobulk	edgeR	LRT	0.415761	0.384921
SST/NPY	MLEC	0.353582	0.00463972	0.266901	pseudobulk	edgeR	LRT	0.592391	0.68254
SST/NPY	MLF1	-0.0898236	0.595976	0.94485	pseudobulk	edgeR	LRT	0.576087	0.543651
SST/NPY	MLF2	0.170549	0.251406	0.825975	pseudobulk	edgeR	LRT	0.586957	0.573413
SST/NPY	MLH1	-0.0784718	0.529104	0.935257	pseudobulk	edgeR	LRT	0.543478	0.553571
SST/NPY	MLH3	0.0722945	0.508122	0.928917	pseudobulk	edgeR	LRT	0.692935	0.69246
SST/NPY	MLLT1	-0.058176	0.706978	0.970476	pseudobulk	edgeR	LRT	0.44837	0.40873
SST/NPY	MLLT10	-0.109617	0.220579	0.804689	pseudobulk	edgeR	LRT	0.951087	0.962302
SST/NPY	MLLT11	0.437897	0.0265524	0.521381	pseudobulk	edgeR	LRT	0.529891	0.561508
SST/NPY	MLLT3	-0.128748	0.228388	0.813108	pseudobulk	edgeR	LRT	0.978261	0.998016
SST/NPY	MLLT6	0.192045	0.157619	0.753249	pseudobulk	edgeR	LRT	0.513587	0.521825
SST/NPY	MLX	0.0995291	0.668623	0.96416	pseudobulk	edgeR	LRT	0.30163	0.275794
SST/NPY	MLXIP	-0.187256	0.127232	0.725921	pseudobulk	edgeR	LRT	0.779891	0.724206
SST/NPY	MLYCD	0.314583	0.0443231	0.577012	pseudobulk	edgeR	LRT	0.30163	0.384921
SST/NPY	MMADHC	0.149734	0.338977	0.875543	pseudobulk	edgeR	LRT	0.377717	0.373016
SST/NPY	MMD	0.104507	0.581979	0.942689	pseudobulk	edgeR	LRT	0.331522	0.319444
SST/NPY	MMD2	-0.295127	0.20681	0.794462	pseudobulk	edgeR	LRT	0.644022	0.553571
SST/NPY	MMGT1	0.273175	0.187319	0.778747	pseudobulk	edgeR	LRT	0.315217	0.333333
SST/NPY	MMP16	0.211241	0.290685	0.84865	pseudobulk	edgeR	LRT	0.86413	0.920635
SST/NPY	MMP17	-0.0944888	0.499129	0.925776	pseudobulk	edgeR	LRT	0.711957	0.690476
SST/NPY	MMP24	0.133019	0.262625	0.833169	pseudobulk	edgeR	LRT	0.763587	0.738095
SST/NPY	MMP24OS	0.207901	0.255414	0.826089	pseudobulk	edgeR	LRT	0.4375	0.472222
SST/NPY	MMP25-AS1	0.104589	0.608945	0.94655	pseudobulk	edgeR	LRT	0.358696	0.349206
SST/NPY	MMS19	0.106497	0.28938	0.84865	pseudobulk	edgeR	LRT	0.638587	0.666667
SST/NPY	MMUT	0.17737	0.246929	0.824082	pseudobulk	edgeR	LRT	0.445652	0.480159
SST/NPY	MN1	0.094503	0.523604	0.933864	pseudobulk	edgeR	LRT	0.646739	0.718254
SST/NPY	MNAT1	0.00587292	0.953525	0.997593	pseudobulk	edgeR	LRT	0.972826	0.974206
SST/NPY	MNT	0.151262	0.459076	0.915433	pseudobulk	edgeR	LRT	0.296196	0.30754
SST/NPY	MOAP1	0.265661	0.199534	0.787273	pseudobulk	edgeR	LRT	0.429348	0.456349
SST/NPY	MOB1A	0.0484319	0.757034	0.97767	pseudobulk	edgeR	LRT	0.355978	0.363095
SST/NPY	MOB1B	-0.327841	0.0889707	0.683161	pseudobulk	edgeR	LRT	0.611413	0.59127
SST/NPY	MOB2	0.0439041	0.81667	0.982048	pseudobulk	edgeR	LRT	0.394022	0.400794
SST/NPY	MOB3A	-0.014514	0.932696	0.995959	pseudobulk	edgeR	LRT	0.3125	0.301587
SST/NPY	MOB3B	0.0205699	0.942138	0.997179	pseudobulk	edgeR	LRT	0.880435	0.880952
SST/NPY	MOB4	0.0973795	0.375919	0.88391	pseudobulk	edgeR	LRT	0.646739	0.656746
SST/NPY	MOCS2	0.0531837	0.743252	0.974979	pseudobulk	edgeR	LRT	0.377717	0.390873
SST/NPY	MOK	0.118946	0.400815	0.891169	pseudobulk	edgeR	LRT	0.714674	0.730159
SST/NPY	MON2	-0.00907912	0.922598	0.99482	pseudobulk	edgeR	LRT	0.970109	0.958333
SST/NPY	MORC2	-0.031739	0.85686	0.987236	pseudobulk	edgeR	LRT	0.410326	0.388889
SST/NPY	MORC3	-0.062383	0.545226	0.938762	pseudobulk	edgeR	LRT	0.763587	0.755952
SST/NPY	MORC4	-0.0945899	0.54884	0.938887	pseudobulk	edgeR	LRT	0.48913	0.446429
SST/NPY	MORF4L1	0.1264	0.362876	0.8834	pseudobulk	edgeR	LRT	0.883152	0.890873
SST/NPY	MORF4L2	0.320839	0.0261949	0.521381	pseudobulk	edgeR	LRT	0.883152	0.884921
SST/NPY	MORN4	0.104067	0.459427	0.915509	pseudobulk	edgeR	LRT	0.57337	0.593254
SST/NPY	MOSMO	0.0145829	0.912768	0.994026	pseudobulk	edgeR	LRT	0.896739	0.922619
SST/NPY	MOSPD2	0.0486904	0.753651	0.977148	pseudobulk	edgeR	LRT	0.388587	0.396825
SST/NPY	MOV10	0.0252807	0.874834	0.990393	pseudobulk	edgeR	LRT	0.524457	0.565476
SST/NPY	MOXD1	-1.21693	0.00689766	0.311905	pseudobulk	edgeR	LRT	0.423913	0.255952
SST/NPY	MPC1	-0.086394	0.498946	0.925776	pseudobulk	edgeR	LRT	0.63587	0.617063
SST/NPY	MPC2	0.162106	0.445097	0.907499	pseudobulk	edgeR	LRT	0.429348	0.392857
SST/NPY	MPDZ	-0.275671	0.0389469	0.572797	pseudobulk	edgeR	LRT	0.986413	0.996032
SST/NPY	MPG	0.287594	0.179982	0.771706	pseudobulk	edgeR	LRT	0.277174	0.303571
SST/NPY	MPHOSPH10	0.316489	0.0446414	0.577012	pseudobulk	edgeR	LRT	0.423913	0.458333
SST/NPY	MPHOSPH6	0.175142	0.0856233	0.681937	pseudobulk	edgeR	LRT	0.695652	0.755952
SST/NPY	MPHOSPH8	0.0759973	0.42736	0.901219	pseudobulk	edgeR	LRT	0.970109	0.968254
SST/NPY	MPHOSPH9	-0.153018	0.157331	0.753249	pseudobulk	edgeR	LRT	0.872283	0.831349
SST/NPY	MPLKIP	0.234001	0.162216	0.757912	pseudobulk	edgeR	LRT	0.304348	0.355159
SST/NPY	MPP1	-0.119967	0.486711	0.923146	pseudobulk	edgeR	LRT	0.317935	0.331349
SST/NPY	MPP2	0.0840818	0.541064	0.937795	pseudobulk	edgeR	LRT	0.61413	0.656746
SST/NPY	MPP5	0.0429916	0.731049	0.974262	pseudobulk	edgeR	LRT	0.706522	0.718254
SST/NPY	MPP6	-0.10322	0.355581	0.8834	pseudobulk	edgeR	LRT	0.972826	0.978175
SST/NPY	MPP7	-0.00490584	0.961547	0.997593	pseudobulk	edgeR	LRT	0.744565	0.757937
SST/NPY	MPPE1	-0.121133	0.407472	0.891169	pseudobulk	edgeR	LRT	0.508152	0.460317
SST/NPY	MPPED1	-0.457893	0.00172875	0.170789	pseudobulk	edgeR	LRT	0.847826	0.724206
SST/NPY	MPPED2	-0.481953	0.00786395	0.326372	pseudobulk	edgeR	LRT	0.991848	0.964286
SST/NPY	MPPED2-AS1	-0.581747	0.0685598	0.647341	pseudobulk	edgeR	LRT	0.32337	0.184524
SST/NPY	MPRIP	-0.0867059	0.297396	0.84967	pseudobulk	edgeR	LRT	0.894022	0.910714
SST/NPY	MPV17	0.281447	0.0672674	0.647341	pseudobulk	edgeR	LRT	0.388587	0.410714
SST/NPY	MPV17L	-0.0857818	0.63416	0.956025	pseudobulk	edgeR	LRT	0.478261	0.454365
SST/NPY	MPZL1	-0.0152149	0.918328	0.994806	pseudobulk	edgeR	LRT	0.665761	0.644841
SST/NPY	MRAP2	-0.076924	0.691316	0.968161	pseudobulk	edgeR	LRT	0.445652	0.416667
SST/NPY	MRAS	-0.0169495	0.879798	0.990683	pseudobulk	edgeR	LRT	0.660326	0.634921
SST/NPY	MRE11	-0.343865	0.0159114	0.432085	pseudobulk	edgeR	LRT	0.638587	0.513889
SST/NPY	MREG	-0.12229	0.505902	0.928917	pseudobulk	edgeR	LRT	0.453804	0.438492
SST/NPY	MRFAP1	0.445121	0.0436445	0.577012	pseudobulk	edgeR	LRT	0.451087	0.474206
SST/NPY	MRFAP1L1	0.319919	0.104168	0.701884	pseudobulk	edgeR	LRT	0.266304	0.303571
SST/NPY	MRI1	-0.158257	0.378831	0.885633	pseudobulk	edgeR	LRT	0.55163	0.503968
SST/NPY	MRNIP	0.104368	0.439907	0.906938	pseudobulk	edgeR	LRT	0.611413	0.623016
SST/NPY	MROH1	-0.0655574	0.565204	0.940828	pseudobulk	edgeR	LRT	0.855978	0.85119
SST/NPY	MROH8	0.239054	0.180467	0.771853	pseudobulk	edgeR	LRT	0.429348	0.448413
SST/NPY	MRPL1	0.00538079	0.962885	0.997681	pseudobulk	edgeR	LRT	0.627717	0.636905
SST/NPY	MRPL13	0.150184	0.372651	0.88391	pseudobulk	edgeR	LRT	0.383152	0.382937
SST/NPY	MRPL19	0.0727265	0.612141	0.947956	pseudobulk	edgeR	LRT	0.586957	0.587302
SST/NPY	MRPL20	0.390667	0.0530299	0.605513	pseudobulk	edgeR	LRT	0.355978	0.396825
SST/NPY	MRPL22	0.0475824	0.752472	0.977148	pseudobulk	edgeR	LRT	0.396739	0.416667
SST/NPY	MRPL3	-0.0538439	0.726809	0.974262	pseudobulk	edgeR	LRT	0.589674	0.577381
SST/NPY	MRPL32	0.105469	0.628988	0.954617	pseudobulk	edgeR	LRT	0.339674	0.349206
SST/NPY	MRPL33	0.332504	0.0109332	0.381165	pseudobulk	edgeR	LRT	0.627717	0.662698
SST/NPY	MRPL34	0.441094	0.0649237	0.641037	pseudobulk	edgeR	LRT	0.274457	0.34127
SST/NPY	MRPL35	0.413011	0.0668392	0.645592	pseudobulk	edgeR	LRT	0.263587	0.315476
SST/NPY	MRPL38	0.287255	0.178236	0.77004	pseudobulk	edgeR	LRT	0.288043	0.311508
SST/NPY	MRPL39	-0.185254	0.298112	0.84967	pseudobulk	edgeR	LRT	0.413043	0.333333
SST/NPY	MRPL4	0.204758	0.364312	0.8834	pseudobulk	edgeR	LRT	0.277174	0.323413
SST/NPY	MRPL41	-0.186096	0.396828	0.889487	pseudobulk	edgeR	LRT	0.75	0.740079
SST/NPY	MRPL42	0.103823	0.406613	0.891169	pseudobulk	edgeR	LRT	0.625	0.64881
SST/NPY	MRPL45	0.189472	0.254733	0.825997	pseudobulk	edgeR	LRT	0.375	0.365079
SST/NPY	MRPL48	0.224618	0.180071	0.771706	pseudobulk	edgeR	LRT	0.361413	0.414683
SST/NPY	MRPL57	0.268078	0.271979	0.836288	pseudobulk	edgeR	LRT	0.423913	0.426587
SST/NPY	MRPS11	0.17676	0.240628	0.819274	pseudobulk	edgeR	LRT	0.372283	0.388889
SST/NPY	MRPS16	0.313617	0.0362172	0.560781	pseudobulk	edgeR	LRT	0.434783	0.494048
SST/NPY	MRPS18C	0.244805	0.183333	0.777709	pseudobulk	edgeR	LRT	0.366848	0.382937
SST/NPY	MRPS21	0.337623	0.0550317	0.614582	pseudobulk	edgeR	LRT	0.570652	0.597222
SST/NPY	MRPS22	0.290788	0.20851	0.796279	pseudobulk	edgeR	LRT	0.266304	0.305556
SST/NPY	MRPS23	0.228873	0.260201	0.831271	pseudobulk	edgeR	LRT	0.315217	0.35119
SST/NPY	MRPS25	-0.0798944	0.509647	0.929256	pseudobulk	edgeR	LRT	0.725543	0.696429
SST/NPY	MRPS26	0.0772924	0.762714	0.978019	pseudobulk	edgeR	LRT	0.38587	0.357143
SST/NPY	MRPS27	0.0346518	0.795509	0.981325	pseudobulk	edgeR	LRT	0.557065	0.579365
SST/NPY	MRPS28	0.0758067	0.55272	0.938887	pseudobulk	edgeR	LRT	0.622283	0.634921
SST/NPY	MRPS30	-0.11654	0.500571	0.926663	pseudobulk	edgeR	LRT	0.383152	0.34127
SST/NPY	MRPS30-DT	0.255052	0.111478	0.711426	pseudobulk	edgeR	LRT	0.578804	0.621032
SST/NPY	MRPS31	0.000526256	0.995706	0.998752	pseudobulk	edgeR	LRT	0.777174	0.757937
SST/NPY	MRPS35	-0.0513785	0.695319	0.969733	pseudobulk	edgeR	LRT	0.535326	0.513889
SST/NPY	MRPS36	0.113385	0.545292	0.938762	pseudobulk	edgeR	LRT	0.380435	0.390873
SST/NPY	MRPS5	-0.0360476	0.734592	0.974407	pseudobulk	edgeR	LRT	0.782609	0.803571
SST/NPY	MRPS6	-0.000832275	0.995459	0.998752	pseudobulk	edgeR	LRT	0.690217	0.730159
SST/NPY	MRPS9	-0.088366	0.460555	0.916063	pseudobulk	edgeR	LRT	0.654891	0.646825
SST/NPY	MRRF	-0.117358	0.31966	0.862833	pseudobulk	edgeR	LRT	0.589674	0.571429
SST/NPY	MRS2	0.125684	0.291418	0.84865	pseudobulk	edgeR	LRT	0.557065	0.545635
SST/NPY	MRTFA	-0.0838588	0.428727	0.901219	pseudobulk	edgeR	LRT	0.92663	0.94246
SST/NPY	MRTFB	-0.0359807	0.703527	0.970476	pseudobulk	edgeR	LRT	0.899457	0.910714
SST/NPY	MSANTD2	0.0383771	0.76325	0.978052	pseudobulk	edgeR	LRT	0.603261	0.549603
SST/NPY	MSANTD3	0.190777	0.232075	0.816935	pseudobulk	edgeR	LRT	0.459239	0.525794
SST/NPY	MSANTD4	0.131311	0.375027	0.88391	pseudobulk	edgeR	LRT	0.451087	0.452381
SST/NPY	MSH2	0.0978982	0.360277	0.8834	pseudobulk	edgeR	LRT	0.834239	0.835317
SST/NPY	MSH3	0.0323507	0.722656	0.97342	pseudobulk	edgeR	LRT	0.918478	0.910714
SST/NPY	MSH4	-0.0072819	0.977597	0.998424	pseudobulk	edgeR	LRT	0.44837	0.376984
SST/NPY	MSH6	0.117425	0.352327	0.8834	pseudobulk	edgeR	LRT	0.48913	0.498016
SST/NPY	MSI2	-0.235737	0.137397	0.73182	pseudobulk	edgeR	LRT	0.858696	0.791667
SST/NPY	MSL1	0.0951912	0.4059	0.891169	pseudobulk	edgeR	LRT	0.69837	0.670635
SST/NPY	MSL2	-0.132112	0.261546	0.832057	pseudobulk	edgeR	LRT	0.633152	0.632937
SST/NPY	MSMO1	0.128569	0.576743	0.942689	pseudobulk	edgeR	LRT	0.44837	0.454365
SST/NPY	MSRA	0.186154	0.233419	0.81755	pseudobulk	edgeR	LRT	0.875	0.958333
SST/NPY	MSRB2	0.0305601	0.885934	0.992306	pseudobulk	edgeR	LRT	0.459239	0.416667
SST/NPY	MSRB3	0.440084	0.0127556	0.408487	pseudobulk	edgeR	LRT	0.478261	0.563492
SST/NPY	MT3	0.476653	0.0439888	0.577012	pseudobulk	edgeR	LRT	0.38587	0.44246
SST/NPY	MTA1	-0.154177	0.370134	0.88391	pseudobulk	edgeR	LRT	0.366848	0.333333
SST/NPY	MTA3	-0.2301	0.132491	0.729399	pseudobulk	edgeR	LRT	0.88587	0.831349
SST/NPY	MTAP	0.399912	0.0456849	0.577012	pseudobulk	edgeR	LRT	0.445652	0.492063
SST/NPY	MTCH1	0.0957493	0.480356	0.920656	pseudobulk	edgeR	LRT	0.771739	0.805556
SST/NPY	MTCH2	-0.0370264	0.795983	0.981325	pseudobulk	edgeR	LRT	0.600543	0.621032
SST/NPY	MTCL1	-0.0242388	0.877898	0.990393	pseudobulk	edgeR	LRT	0.899457	0.825397
SST/NPY	MTDH	-0.0291458	0.717629	0.972675	pseudobulk	edgeR	LRT	0.904891	0.922619
SST/NPY	MTERF1	-0.39632	0.00535024	0.279049	pseudobulk	edgeR	LRT	0.820652	0.759921
SST/NPY	MTERF2	0.0638074	0.681139	0.965065	pseudobulk	edgeR	LRT	0.461957	0.484127
SST/NPY	MTERF3	-0.115474	0.549741	0.938887	pseudobulk	edgeR	LRT	0.3125	0.303571
SST/NPY	MTERF4	0.0230381	0.865342	0.988161	pseudobulk	edgeR	LRT	0.654891	0.615079
SST/NPY	MTF1	0.0971777	0.576389	0.942689	pseudobulk	edgeR	LRT	0.388587	0.361111
SST/NPY	MTF2	0.0864877	0.444104	0.907499	pseudobulk	edgeR	LRT	0.755435	0.769841
SST/NPY	MTFMT	-0.20487	0.171586	0.762989	pseudobulk	edgeR	LRT	0.644022	0.605159
SST/NPY	MTFR1	-0.0192626	0.921441	0.99482	pseudobulk	edgeR	LRT	0.402174	0.412698
SST/NPY	MTFR1L	-0.0631531	0.64071	0.957326	pseudobulk	edgeR	LRT	0.4375	0.426587
SST/NPY	MTG1	0.131189	0.39708	0.889487	pseudobulk	edgeR	LRT	0.529891	0.53373
SST/NPY	MTG2	-0.0644526	0.671961	0.964219	pseudobulk	edgeR	LRT	0.581522	0.559524
SST/NPY	MTHFD1	0.00224833	0.986652	0.998598	pseudobulk	edgeR	LRT	0.453804	0.454365
SST/NPY	MTHFD1L	-0.117564	0.407587	0.891169	pseudobulk	edgeR	LRT	0.883152	0.849206
SST/NPY	MTHFD2L	-0.0327336	0.824696	0.983425	pseudobulk	edgeR	LRT	0.717391	0.690476
SST/NPY	MTHFR	0.152771	0.358358	0.8834	pseudobulk	edgeR	LRT	0.423913	0.468254
SST/NPY	MTHFS	-0.114127	0.412152	0.892864	pseudobulk	edgeR	LRT	0.508152	0.515873
SST/NPY	MTIF3	0.0607756	0.709768	0.97093	pseudobulk	edgeR	LRT	0.524457	0.478175
SST/NPY	MTM1	-0.0945107	0.412602	0.892864	pseudobulk	edgeR	LRT	0.763587	0.732143
SST/NPY	MTMR1	-0.146099	0.224586	0.807211	pseudobulk	edgeR	LRT	0.779891	0.769841
SST/NPY	MTMR10	-0.17691	0.397674	0.889487	pseudobulk	edgeR	LRT	0.3125	0.251984
SST/NPY	MTMR12	0.0903998	0.359097	0.8834	pseudobulk	edgeR	LRT	0.755435	0.753968
SST/NPY	MTMR14	0.00528966	0.975217	0.998424	pseudobulk	edgeR	LRT	0.456522	0.40873
SST/NPY	MTMR2	-0.167086	0.144466	0.740185	pseudobulk	edgeR	LRT	0.679348	0.68254
SST/NPY	MTMR3	0.0380722	0.735982	0.974407	pseudobulk	edgeR	LRT	0.807065	0.813492
SST/NPY	MTMR4	0.0760845	0.553804	0.938887	pseudobulk	edgeR	LRT	0.589674	0.599206
SST/NPY	MTMR6	0.131372	0.28026	0.842248	pseudobulk	edgeR	LRT	0.673913	0.678571
SST/NPY	MTMR7	-0.137426	0.0876524	0.681937	pseudobulk	edgeR	LRT	0.932065	0.902778
SST/NPY	MTMR8	0.0329172	0.870203	0.990151	pseudobulk	edgeR	LRT	0.451087	0.47619
SST/NPY	MTMR9	-0.0813528	0.481932	0.921023	pseudobulk	edgeR	LRT	0.717391	0.714286
SST/NPY	MTO1	-0.0829571	0.609024	0.94655	pseudobulk	edgeR	LRT	0.483696	0.43254
SST/NPY	MTOR	0.0256625	0.819639	0.982773	pseudobulk	edgeR	LRT	0.782609	0.732143
SST/NPY	MTPAP	-0.0104698	0.947849	0.997593	pseudobulk	edgeR	LRT	0.394022	0.378968
SST/NPY	MTPN	-0.125626	0.327183	0.87003	pseudobulk	edgeR	LRT	0.649457	0.615079
SST/NPY	MTR	-0.0283591	0.773731	0.978881	pseudobulk	edgeR	LRT	0.934783	0.952381
SST/NPY	MTRES1	-0.125246	0.465212	0.917852	pseudobulk	edgeR	LRT	0.355978	0.347222
SST/NPY	MTREX	-0.0078449	0.937927	0.996891	pseudobulk	edgeR	LRT	0.796196	0.833333
SST/NPY	MTRF1	-0.473429	0.0659829	0.643099	pseudobulk	edgeR	LRT	0.336957	0.28373
SST/NPY	MTRF1L	0.247119	0.111008	0.71053	pseudobulk	edgeR	LRT	0.331522	0.339286
SST/NPY	MTRNR2L12	-0.267331	0.423943	0.898923	pseudobulk	edgeR	LRT	0.736413	0.597222
SST/NPY	MTRNR2L8	-1.66683	0.00513507	0.276169	pseudobulk	edgeR	LRT	0.309783	0.188492
SST/NPY	MTRR	-0.0893684	0.50871	0.928983	pseudobulk	edgeR	LRT	0.513587	0.480159
SST/NPY	MTSS1	0.0886184	0.384195	0.887952	pseudobulk	edgeR	LRT	0.98913	0.992063
SST/NPY	MTSS2	0.0545927	0.669558	0.964219	pseudobulk	edgeR	LRT	0.597826	0.579365
SST/NPY	MTURN	0.00175418	0.990727	0.998598	pseudobulk	edgeR	LRT	0.733696	0.694444
SST/NPY	MTUS1	-0.0975965	0.551644	0.938887	pseudobulk	edgeR	LRT	0.690217	0.710317
SST/NPY	MTUS2	-0.275749	0.280955	0.842283	pseudobulk	edgeR	LRT	0.883152	0.90873
SST/NPY	MTX2	-0.0159544	0.885886	0.992306	pseudobulk	edgeR	LRT	0.815217	0.815476
SST/NPY	MTX3	0.113003	0.438224	0.906682	pseudobulk	edgeR	LRT	0.451087	0.426587
SST/NPY	MUC20	0.0817288	0.612536	0.947956	pseudobulk	edgeR	LRT	0.576087	0.577381
SST/NPY	MVB12B	-0.127952	0.149489	0.747364	pseudobulk	edgeR	LRT	0.845109	0.825397
SST/NPY	MVD	0.419043	0.00638084	0.301727	pseudobulk	edgeR	LRT	0.44837	0.517857
SST/NPY	MX1	-0.0567756	0.708806	0.970803	pseudobulk	edgeR	LRT	0.51087	0.464286
SST/NPY	MXD1	0.17487	0.393964	0.889487	pseudobulk	edgeR	LRT	0.619565	0.646825
SST/NPY	MXD4	0.0059519	0.973923	0.998424	pseudobulk	edgeR	LRT	0.467391	0.426587
SST/NPY	MXI1	-0.122954	0.268192	0.835663	pseudobulk	edgeR	LRT	0.875	0.833333
SST/NPY	MXRA7	0.12516	0.45992	0.915509	pseudobulk	edgeR	LRT	0.82337	0.84127
SST/NPY	MYCBP	0.409496	0.129372	0.725921	pseudobulk	edgeR	LRT	0.274457	0.319444
SST/NPY	MYCBP2	-0.0633366	0.572461	0.942295	pseudobulk	edgeR	LRT	0.994565	0.996032
SST/NPY	MYCBP2-AS1	0.43406	0.196245	0.784332	pseudobulk	edgeR	LRT	0.423913	0.513889
SST/NPY	MYDGF	0.240989	0.366043	0.8834	pseudobulk	edgeR	LRT	0.345109	0.382937
SST/NPY	MYEF2	-0.0522959	0.653322	0.960468	pseudobulk	edgeR	LRT	0.921196	0.920635
SST/NPY	MYH10	-0.0903979	0.356772	0.8834	pseudobulk	edgeR	LRT	0.932065	0.94246
SST/NPY	MYH14	-0.535113	0.00380154	0.245051	pseudobulk	edgeR	LRT	0.595109	0.525794
SST/NPY	MYH9	-0.141752	0.465402	0.917852	pseudobulk	edgeR	LRT	0.328804	0.285714
SST/NPY	MYL12B	0.622639	0.00625143	0.297483	pseudobulk	edgeR	LRT	0.42663	0.494048
SST/NPY	MYL6	0.344713	0.0901869	0.68352	pseudobulk	edgeR	LRT	0.451087	0.511905
SST/NPY	MYL6B	0.0835872	0.633376	0.955637	pseudobulk	edgeR	LRT	0.543478	0.549603
SST/NPY	MYNN	-0.00764478	0.957782	0.997593	pseudobulk	edgeR	LRT	0.32337	0.329365
SST/NPY	MYO16	-1.15852	0.00142421	0.155959	pseudobulk	edgeR	LRT	0.714674	0.630952
SST/NPY	MYO18A	-0.0452734	0.712108	0.971655	pseudobulk	edgeR	LRT	0.649457	0.638889
SST/NPY	MYO19	-0.215568	0.115953	0.713264	pseudobulk	edgeR	LRT	0.597826	0.571429
SST/NPY	MYO1D	0.0246065	0.889584	0.992324	pseudobulk	edgeR	LRT	0.63587	0.654762
SST/NPY	MYO5A	-0.11023	0.217206	0.803693	pseudobulk	edgeR	LRT	0.978261	0.990079
SST/NPY	MYO6	0.149248	0.180127	0.771706	pseudobulk	edgeR	LRT	0.940217	0.958333
SST/NPY	MYO9A	-0.122296	0.183875	0.77774	pseudobulk	edgeR	LRT	0.980978	0.982143
SST/NPY	MYO9B	-0.0199819	0.898053	0.992434	pseudobulk	edgeR	LRT	0.690217	0.662698
SST/NPY	MYOM1	0.357223	0.223007	0.805609	pseudobulk	edgeR	LRT	0.3125	0.325397
SST/NPY	MYRFL	-0.343742	0.287156	0.84865	pseudobulk	edgeR	LRT	0.576087	0.480159
SST/NPY	MYRIP	-0.304611	0.102245	0.701884	pseudobulk	edgeR	LRT	0.98913	0.986111
SST/NPY	MYSM1	0.124576	0.146602	0.742733	pseudobulk	edgeR	LRT	0.785326	0.801587
SST/NPY	MYT1	0.228037	0.271024	0.836288	pseudobulk	edgeR	LRT	0.396739	0.436508
SST/NPY	MYT1L	-0.214987	0.0722797	0.651736	pseudobulk	edgeR	LRT	1	0.994048
SST/NPY	MZF1	-0.0629594	0.711574	0.971655	pseudobulk	edgeR	LRT	0.472826	0.458333
SST/NPY	MZT1	0.362794	0.041578	0.57695	pseudobulk	edgeR	LRT	0.432065	0.47619
SST/NPY	MZT2A	0.104084	0.603209	0.945923	pseudobulk	edgeR	LRT	0.5	0.498016
SST/NPY	MZT2B	0.192186	0.400142	0.891169	pseudobulk	edgeR	LRT	0.535326	0.5
SST/NPY	N4BP1	-0.144223	0.116147	0.713264	pseudobulk	edgeR	LRT	0.853261	0.827381
SST/NPY	N4BP2	0.0192594	0.913334	0.994192	pseudobulk	edgeR	LRT	0.665761	0.68254
SST/NPY	N4BP2L1	0.0255224	0.815241	0.982048	pseudobulk	edgeR	LRT	0.888587	0.894841
SST/NPY	N4BP2L2	-0.0660491	0.348081	0.882731	pseudobulk	edgeR	LRT	0.997283	0.990079
SST/NPY	N4BP2L2-IT2	-0.207331	0.292294	0.84865	pseudobulk	edgeR	LRT	0.317935	0.269841
SST/NPY	NAA10	0.0596103	0.780561	0.979314	pseudobulk	edgeR	LRT	0.375	0.371032
SST/NPY	NAA15	0.00392269	0.961972	0.997593	pseudobulk	edgeR	LRT	0.82337	0.799603
SST/NPY	NAA16	-0.0504897	0.654716	0.960551	pseudobulk	edgeR	LRT	0.847826	0.861111
SST/NPY	NAA20	0.122292	0.390653	0.889487	pseudobulk	edgeR	LRT	0.42663	0.450397
SST/NPY	NAA25	0.00929148	0.933801	0.995959	pseudobulk	edgeR	LRT	0.82337	0.837302
SST/NPY	NAA30	-0.153956	0.281938	0.843216	pseudobulk	edgeR	LRT	0.505435	0.456349
SST/NPY	NAA35	-0.0372964	0.747739	0.976936	pseudobulk	edgeR	LRT	0.853261	0.882937
SST/NPY	NAA38	0.223416	0.315515	0.858852	pseudobulk	edgeR	LRT	0.407609	0.424603
SST/NPY	NAA40	-0.028673	0.853042	0.987134	pseudobulk	edgeR	LRT	0.396739	0.386905
SST/NPY	NAA50	0.154755	0.221541	0.804689	pseudobulk	edgeR	LRT	0.722826	0.710317
SST/NPY	NAAA	0.0261575	0.828905	0.985212	pseudobulk	edgeR	LRT	0.690217	0.617063
SST/NPY	NAALAD2	0.107357	0.346254	0.881584	pseudobulk	edgeR	LRT	0.8125	0.827381
SST/NPY	NAALADL2	-0.0902058	0.737797	0.974407	pseudobulk	edgeR	LRT	0.5625	0.59127
SST/NPY	NAB1	-0.287511	0.0171895	0.445258	pseudobulk	edgeR	LRT	0.570652	0.507937
SST/NPY	NACA	0.312889	0.154277	0.752523	pseudobulk	edgeR	LRT	0.529891	0.529762
SST/NPY	NADK2	0.179375	0.214158	0.801956	pseudobulk	edgeR	LRT	0.529891	0.531746
SST/NPY	NADSYN1	0.00123225	0.993945	0.998732	pseudobulk	edgeR	LRT	0.464674	0.428571
SST/NPY	NAE1	0.02579	0.819067	0.982753	pseudobulk	edgeR	LRT	0.711957	0.740079
SST/NPY	NAF1	-0.131905	0.314333	0.858466	pseudobulk	edgeR	LRT	0.5625	0.541667
SST/NPY	NAGK	0.123324	0.361975	0.8834	pseudobulk	edgeR	LRT	0.467391	0.505952
SST/NPY	NAIP	0.262239	0.116077	0.713264	pseudobulk	edgeR	LRT	0.423913	0.446429
SST/NPY	NALCN	0.0535442	0.565347	0.940828	pseudobulk	edgeR	LRT	0.975543	0.980159
SST/NPY	NAMPT	0.29324	0.102705	0.701884	pseudobulk	edgeR	LRT	0.513587	0.521825
SST/NPY	NAP1L1	-0.0648715	0.506995	0.928917	pseudobulk	edgeR	LRT	0.951087	0.946429
SST/NPY	NAP1L2	0.093744	0.660094	0.961887	pseudobulk	edgeR	LRT	0.535326	0.56746
SST/NPY	NAP1L3	0.207358	0.23217	0.816955	pseudobulk	edgeR	LRT	0.736413	0.704365
SST/NPY	NAP1L4	0.0420741	0.643123	0.958489	pseudobulk	edgeR	LRT	0.877717	0.890873
SST/NPY	NAP1L5	0.244959	0.223535	0.805913	pseudobulk	edgeR	LRT	0.608696	0.650794
SST/NPY	NAPA	0.0437642	0.78282	0.979411	pseudobulk	edgeR	LRT	0.508152	0.509921
SST/NPY	NAPB	0.0261294	0.812069	0.98195	pseudobulk	edgeR	LRT	0.82337	0.847222
SST/NPY	NAPEPLD	-0.174211	0.245475	0.822707	pseudobulk	edgeR	LRT	0.611413	0.545635
SST/NPY	NAPG	0.23461	0.0616235	0.637075	pseudobulk	edgeR	LRT	0.725543	0.769841
SST/NPY	NARF	0.184683	0.10354	0.701884	pseudobulk	edgeR	LRT	0.576087	0.625
SST/NPY	NARS	0.127197	0.492048	0.924045	pseudobulk	edgeR	LRT	0.592391	0.628968
SST/NPY	NARS2	-0.0390903	0.783344	0.979564	pseudobulk	edgeR	LRT	0.608696	0.621032
SST/NPY	NASP	0.348964	0.0200655	0.471255	pseudobulk	edgeR	LRT	0.480978	0.547619
SST/NPY	NAT10	-0.0821897	0.493026	0.924045	pseudobulk	edgeR	LRT	0.638587	0.597222
SST/NPY	NAT14	0.380372	0.0203149	0.473962	pseudobulk	edgeR	LRT	0.328804	0.402778
SST/NPY	NAT8L	0.00210024	0.991136	0.998598	pseudobulk	edgeR	LRT	0.445652	0.416667
SST/NPY	NAT9	0.257718	0.237476	0.819274	pseudobulk	edgeR	LRT	0.296196	0.30754
SST/NPY	NAV1	-0.184468	0.0568411	0.618718	pseudobulk	edgeR	LRT	0.986413	0.974206
SST/NPY	NAV2	-0.245544	0.044153	0.577012	pseudobulk	edgeR	LRT	0.986413	0.986111
SST/NPY	NAV3	0.16923	0.212482	0.801373	pseudobulk	edgeR	LRT	0.994565	1
SST/NPY	NAXD	0.242796	0.100161	0.701884	pseudobulk	edgeR	LRT	0.399457	0.454365
SST/NPY	NBAS	0.0127878	0.903149	0.992531	pseudobulk	edgeR	LRT	0.980978	0.960317
SST/NPY	NBDY	-0.0138855	0.929277	0.99531	pseudobulk	edgeR	LRT	0.625	0.644841
SST/NPY	NBEA	0.164381	0.0966094	0.692495	pseudobulk	edgeR	LRT	0.997283	0.994048
SST/NPY	NBEAL1	0.0756169	0.504448	0.92757	pseudobulk	edgeR	LRT	0.831522	0.865079
SST/NPY	NBL1	0.0566686	0.705843	0.970476	pseudobulk	edgeR	LRT	0.581522	0.607143
SST/NPY	NBN	0.145298	0.290653	0.84865	pseudobulk	edgeR	LRT	0.622283	0.603175
SST/NPY	NBPF1	0.0230185	0.860663	0.987523	pseudobulk	edgeR	LRT	0.603261	0.589286
SST/NPY	NBPF11	0.0429244	0.842306	0.986816	pseudobulk	edgeR	LRT	0.331522	0.329365
SST/NPY	NBPF12	-0.0021672	0.988064	0.998598	pseudobulk	edgeR	LRT	0.554348	0.541667
SST/NPY	NBPF15	-0.115403	0.343272	0.879368	pseudobulk	edgeR	LRT	0.61413	0.55754
SST/NPY	NBPF3	0.217888	0.157413	0.753249	pseudobulk	edgeR	LRT	0.434783	0.446429
SST/NPY	NBPF9	0.203986	0.288917	0.84865	pseudobulk	edgeR	LRT	0.32337	0.355159
SST/NPY	NBR1	0.114143	0.401426	0.891169	pseudobulk	edgeR	LRT	0.527174	0.53373
SST/NPY	NBR2	-0.0744695	0.62919	0.954617	pseudobulk	edgeR	LRT	0.44837	0.406746
SST/NPY	NCAM1	0.0234728	0.815021	0.982048	pseudobulk	edgeR	LRT	0.997283	0.996032
SST/NPY	NCAM2	0.178775	0.504453	0.92757	pseudobulk	edgeR	LRT	0.875	0.90873
SST/NPY	NCAN	0.246707	0.302556	0.852433	pseudobulk	edgeR	LRT	0.331522	0.285714
SST/NPY	NCAPD3	-0.0390494	0.748048	0.976936	pseudobulk	edgeR	LRT	0.521739	0.482143
SST/NPY	NCBP1	0.170838	0.190914	0.779874	pseudobulk	edgeR	LRT	0.584239	0.571429
SST/NPY	NCBP2	0.0436452	0.846708	0.987134	pseudobulk	edgeR	LRT	0.320652	0.325397
SST/NPY	NCBP3	-0.0466763	0.651427	0.960236	pseudobulk	edgeR	LRT	0.63587	0.638889
SST/NPY	NCDN	-0.187777	0.180142	0.771706	pseudobulk	edgeR	LRT	0.673913	0.674603
SST/NPY	NCEH1	-0.128688	0.231439	0.816182	pseudobulk	edgeR	LRT	0.717391	0.698413
SST/NPY	NCK1	0.00626271	0.959938	0.997593	pseudobulk	edgeR	LRT	0.663043	0.660714
SST/NPY	NCK2	0.213339	0.136808	0.73182	pseudobulk	edgeR	LRT	0.67663	0.746032
SST/NPY	NCKAP1	-0.117465	0.158835	0.755333	pseudobulk	edgeR	LRT	0.945652	0.960317
SST/NPY	NCKAP5	0.689009	0.0806591	0.676373	pseudobulk	edgeR	LRT	0.410326	0.498016
SST/NPY	NCKAP5L	0.17982	0.330664	0.871155	pseudobulk	edgeR	LRT	0.350543	0.396825
SST/NPY	NCKIPSD	-0.0185371	0.905938	0.993041	pseudobulk	edgeR	LRT	0.418478	0.450397
SST/NPY	NCL	0.157309	0.378293	0.885248	pseudobulk	edgeR	LRT	0.491848	0.480159
SST/NPY	NCLN	0.0947338	0.598067	0.945091	pseudobulk	edgeR	LRT	0.361413	0.380952
SST/NPY	NCOA1	-0.211499	0.027587	0.521381	pseudobulk	edgeR	LRT	1	0.998016
SST/NPY	NCOA2	-0.0652832	0.602477	0.945923	pseudobulk	edgeR	LRT	0.975543	0.986111
SST/NPY	NCOA3	-0.327429	0.0117474	0.395292	pseudobulk	edgeR	LRT	0.733696	0.64881
SST/NPY	NCOA4	0.26674	0.105201	0.701884	pseudobulk	edgeR	LRT	0.516304	0.553571
SST/NPY	NCOA5	-0.165781	0.263516	0.833169	pseudobulk	edgeR	LRT	0.622283	0.569444
SST/NPY	NCOA6	-0.178565	0.128214	0.725921	pseudobulk	edgeR	LRT	0.861413	0.81746
SST/NPY	NCOA7	-0.0329587	0.73318	0.974407	pseudobulk	edgeR	LRT	0.902174	0.930556
SST/NPY	NCOR1	-0.023813	0.76197	0.978019	pseudobulk	edgeR	LRT	0.9375	0.958333
SST/NPY	NCOR2	-0.171067	0.167571	0.759794	pseudobulk	edgeR	LRT	0.891304	0.853175
SST/NPY	NCR3LG1	-0.23918	0.0971391	0.693556	pseudobulk	edgeR	LRT	0.611413	0.527778
SST/NPY	NCS1	-0.305641	0.0193943	0.465757	pseudobulk	edgeR	LRT	0.796196	0.77381
SST/NPY	NDEL1	-0.182935	0.177584	0.769699	pseudobulk	edgeR	LRT	0.605978	0.571429
SST/NPY	NDFIP1	0.101294	0.362213	0.8834	pseudobulk	edgeR	LRT	0.945652	0.954365
SST/NPY	NDFIP2	0.143248	0.283229	0.844383	pseudobulk	edgeR	LRT	0.5625	0.579365
SST/NPY	NDN	0.643405	0.00417696	0.256516	pseudobulk	edgeR	LRT	0.421196	0.541667
SST/NPY	NDRG3	0.0545541	0.561305	0.940732	pseudobulk	edgeR	LRT	0.720109	0.759921
SST/NPY	NDRG4	-0.0377326	0.713611	0.971926	pseudobulk	edgeR	LRT	0.847826	0.859127
SST/NPY	NDST1	0.155783	0.197546	0.78467	pseudobulk	edgeR	LRT	0.524457	0.559524
SST/NPY	NDST3	0.371772	0.297465	0.84967	pseudobulk	edgeR	LRT	0.497283	0.535714
SST/NPY	NDST4	0.0695511	0.879553	0.990683	pseudobulk	edgeR	LRT	0.361413	0.416667
SST/NPY	NDUFA1	0.262323	0.361803	0.8834	pseudobulk	edgeR	LRT	0.3125	0.331349
SST/NPY	NDUFA10	-0.13587	0.199137	0.787273	pseudobulk	edgeR	LRT	0.899457	0.894841
SST/NPY	NDUFA11	0.171057	0.454341	0.911792	pseudobulk	edgeR	LRT	0.353261	0.315476
SST/NPY	NDUFA12	0.30546	0.14864	0.745169	pseudobulk	edgeR	LRT	0.394022	0.44246
SST/NPY	NDUFA13	0.345874	0.112528	0.711664	pseudobulk	edgeR	LRT	0.578804	0.621032
SST/NPY	NDUFA3	0.23625	0.304932	0.853178	pseudobulk	edgeR	LRT	0.342391	0.367063
SST/NPY	NDUFA4	0.382155	0.0903055	0.68352	pseudobulk	edgeR	LRT	0.586957	0.585317
SST/NPY	NDUFA5	0.297312	0.0814409	0.676615	pseudobulk	edgeR	LRT	0.61413	0.688492
SST/NPY	NDUFA6-DT	0.421639	0.0103891	0.373825	pseudobulk	edgeR	LRT	0.358696	0.450397
SST/NPY	NDUFA7	0.207685	0.396006	0.889487	pseudobulk	edgeR	LRT	0.293478	0.329365
SST/NPY	NDUFA8	0.231084	0.251794	0.825975	pseudobulk	edgeR	LRT	0.44837	0.515873
SST/NPY	NDUFA9	-0.0504289	0.657786	0.961501	pseudobulk	edgeR	LRT	0.630435	0.587302
SST/NPY	NDUFAB1	0.248308	0.21726	0.803693	pseudobulk	edgeR	LRT	0.317935	0.347222
SST/NPY	NDUFAF2	-0.0364804	0.740964	0.974744	pseudobulk	edgeR	LRT	0.853261	0.875
SST/NPY	NDUFAF4	0.222465	0.350004	0.8834	pseudobulk	edgeR	LRT	0.307065	0.335317
SST/NPY	NDUFAF5	-0.520279	0.000701175	0.0995778	pseudobulk	edgeR	LRT	0.774457	0.702381
SST/NPY	NDUFAF6	-0.0651073	0.650502	0.960076	pseudobulk	edgeR	LRT	0.785326	0.795635
SST/NPY	NDUFAF7	0.130268	0.28812	0.84865	pseudobulk	edgeR	LRT	0.622283	0.625
SST/NPY	NDUFAF8	0.272936	0.293042	0.84865	pseudobulk	edgeR	LRT	0.32337	0.31746
SST/NPY	NDUFB1	0.0956575	0.552413	0.938887	pseudobulk	edgeR	LRT	0.470109	0.492063
SST/NPY	NDUFB2	0.201614	0.365654	0.8834	pseudobulk	edgeR	LRT	0.453804	0.482143
SST/NPY	NDUFB4	0.0197892	0.923784	0.99482	pseudobulk	edgeR	LRT	0.432065	0.388889
SST/NPY	NDUFB5	0.293228	0.0899473	0.68352	pseudobulk	edgeR	LRT	0.396739	0.424603
SST/NPY	NDUFB6	0.0742484	0.627208	0.953612	pseudobulk	edgeR	LRT	0.472826	0.460317
SST/NPY	NDUFB8	0.281553	0.169697	0.761555	pseudobulk	edgeR	LRT	0.649457	0.686508
SST/NPY	NDUFB9	0.24802	0.304802	0.853178	pseudobulk	edgeR	LRT	0.394022	0.43254
SST/NPY	NDUFC1	0.444095	0.055015	0.614582	pseudobulk	edgeR	LRT	0.415761	0.434524
SST/NPY	NDUFC2	0.497072	0.0543059	0.612799	pseudobulk	edgeR	LRT	0.423913	0.458333
SST/NPY	NDUFS1	0.00927541	0.916625	0.994806	pseudobulk	edgeR	LRT	0.866848	0.892857
SST/NPY	NDUFS2	0.034321	0.860106	0.987523	pseudobulk	edgeR	LRT	0.48913	0.482143
SST/NPY	NDUFS4	-0.0516196	0.663949	0.963404	pseudobulk	edgeR	LRT	0.769022	0.767857
SST/NPY	NDUFS5	0.589341	0.015994	0.432647	pseudobulk	edgeR	LRT	0.366848	0.418651
SST/NPY	NDUFS6	0.394996	0.0840874	0.678748	pseudobulk	edgeR	LRT	0.298913	0.321429
SST/NPY	NDUFS7	-0.0138406	0.94155	0.997179	pseudobulk	edgeR	LRT	0.44837	0.412698
SST/NPY	NDUFS8	-0.0294227	0.877122	0.990393	pseudobulk	edgeR	LRT	0.396739	0.378968
SST/NPY	NDUFV1	0.145448	0.41032	0.892864	pseudobulk	edgeR	LRT	0.559783	0.581349
SST/NPY	NDUFV2	0.190033	0.214297	0.801956	pseudobulk	edgeR	LRT	0.63587	0.672619
SST/NPY	NDUFV3	0.0677408	0.447278	0.907843	pseudobulk	edgeR	LRT	0.714674	0.686508
SST/NPY	NEAT1	0.00503446	0.988165	0.998598	pseudobulk	edgeR	LRT	0.649457	0.605159
SST/NPY	NEB	-0.303084	0.293392	0.84865	pseudobulk	edgeR	LRT	0.326087	0.31746
SST/NPY	NEBL	0.0893917	0.48292	0.921023	pseudobulk	edgeR	LRT	0.986413	0.996032
SST/NPY	NECAB1	0.335864	0.334902	0.87216	pseudobulk	edgeR	LRT	0.304348	0.297619
SST/NPY	NECAB2	-0.49373	0.0900092	0.68352	pseudobulk	edgeR	LRT	0.307065	0.198413
SST/NPY	NECAP1	0.320484	0.0358965	0.560781	pseudobulk	edgeR	LRT	0.5625	0.607143
SST/NPY	NECTIN1	-0.284768	0.104601	0.701884	pseudobulk	edgeR	LRT	0.388587	0.30754
SST/NPY	NECTIN2	-0.0395456	0.849052	0.987134	pseudobulk	edgeR	LRT	0.402174	0.337302
SST/NPY	NECTIN3	-0.311831	0.153861	0.752523	pseudobulk	edgeR	LRT	0.475543	0.509921
SST/NPY	NEDD4	0.0246227	0.923895	0.99482	pseudobulk	edgeR	LRT	0.345109	0.343254
SST/NPY	NEDD4L	-0.0312119	0.797002	0.981336	pseudobulk	edgeR	LRT	0.997283	0.986111
SST/NPY	NEDD8	0.131409	0.445377	0.907499	pseudobulk	edgeR	LRT	0.57337	0.56746
SST/NPY	NEDD9	0.0225443	0.918421	0.994806	pseudobulk	edgeR	LRT	0.486413	0.541667
SST/NPY	NEFL	0.191978	0.470526	0.919913	pseudobulk	edgeR	LRT	0.445652	0.428571
SST/NPY	NEFM	0.489106	0.138596	0.732292	pseudobulk	edgeR	LRT	0.269022	0.333333
SST/NPY	NEGR1	0.526839	0.00170928	0.170722	pseudobulk	edgeR	LRT	0.997283	1
SST/NPY	NEIL1	0.242498	0.141501	0.734915	pseudobulk	edgeR	LRT	0.554348	0.589286
SST/NPY	NEK1	-0.220641	0.0264498	0.521381	pseudobulk	edgeR	LRT	0.956522	0.956349
SST/NPY	NEK10	-0.101611	0.543089	0.93834	pseudobulk	edgeR	LRT	0.842391	0.869048
SST/NPY	NEK11	0.165436	0.266966	0.835663	pseudobulk	edgeR	LRT	0.779891	0.80754
SST/NPY	NEK3	0.206779	0.280502	0.842248	pseudobulk	edgeR	LRT	0.336957	0.34127
SST/NPY	NEK4	-0.111836	0.345378	0.881488	pseudobulk	edgeR	LRT	0.682065	0.704365
SST/NPY	NEK7	0.212818	0.230136	0.814498	pseudobulk	edgeR	LRT	0.4375	0.511905
SST/NPY	NEK9	0.0787203	0.536107	0.935972	pseudobulk	edgeR	LRT	0.638587	0.668651
SST/NPY	NELFA	-0.069828	0.609637	0.947016	pseudobulk	edgeR	LRT	0.779891	0.777778
SST/NPY	NELFCD	0.540373	0.000454308	0.0757113	pseudobulk	edgeR	LRT	0.355978	0.454365
SST/NPY	NELL1	-0.230875	0.205586	0.793226	pseudobulk	edgeR	LRT	0.980978	0.994048
SST/NPY	NELL2	0.243304	0.3854	0.888913	pseudobulk	edgeR	LRT	0.630435	0.664683
SST/NPY	NEMF	-0.0530181	0.574631	0.942689	pseudobulk	edgeR	LRT	0.910326	0.884921
SST/NPY	NENF	0.121687	0.537734	0.936456	pseudobulk	edgeR	LRT	0.584239	0.593254
SST/NPY	NEO1	-0.17113	0.157383	0.753249	pseudobulk	edgeR	LRT	0.866848	0.861111
SST/NPY	NEPRO	0.115578	0.55544	0.938887	pseudobulk	edgeR	LRT	0.402174	0.460317
SST/NPY	NET1	0.143026	0.540946	0.937795	pseudobulk	edgeR	LRT	0.396739	0.44246
SST/NPY	NETO1	-0.0837413	0.852566	0.987134	pseudobulk	edgeR	LRT	0.467391	0.486111
SST/NPY	NETO2	0.178428	0.27898	0.841866	pseudobulk	edgeR	LRT	0.88587	0.89881
SST/NPY	NEU3	0.0428264	0.762299	0.978019	pseudobulk	edgeR	LRT	0.491848	0.470238
SST/NPY	NEURL1	-0.218284	0.0940432	0.691329	pseudobulk	edgeR	LRT	0.744565	0.684524
SST/NPY	NEXMIF	-0.092071	0.318816	0.862452	pseudobulk	edgeR	LRT	0.94837	0.934524
SST/NPY	NF1	-0.141168	0.147365	0.742873	pseudobulk	edgeR	LRT	0.983696	0.982143
SST/NPY	NF2	0.29273	0.0605519	0.634183	pseudobulk	edgeR	LRT	0.578804	0.619048
SST/NPY	NFASC	-0.0446811	0.613583	0.948162	pseudobulk	edgeR	LRT	0.980978	0.980159
SST/NPY	NFAT5	-0.138103	0.102942	0.701884	pseudobulk	edgeR	LRT	0.961957	0.970238
SST/NPY	NFATC2IP	-0.000887186	0.995585	0.998752	pseudobulk	edgeR	LRT	0.586957	0.569444
SST/NPY	NFATC3	-0.309304	0.0327527	0.551495	pseudobulk	edgeR	LRT	0.730978	0.706349
SST/NPY	NFE2L1	0.0422507	0.764998	0.978052	pseudobulk	edgeR	LRT	0.711957	0.728175
SST/NPY	NFE2L2	0.0512096	0.70967	0.97093	pseudobulk	edgeR	LRT	0.671196	0.742063
SST/NPY	NFIA	0.609236	0.0625205	0.639919	pseudobulk	edgeR	LRT	0.309783	0.255952
SST/NPY	NFIB	0.0306025	0.900767	0.992434	pseudobulk	edgeR	LRT	0.820652	0.904762
SST/NPY	NFIC	-0.234944	0.110127	0.71053	pseudobulk	edgeR	LRT	0.630435	0.53373
SST/NPY	NFKB1	-0.211132	0.162273	0.757912	pseudobulk	edgeR	LRT	0.690217	0.696429
SST/NPY	NFKBIZ	-0.0908416	0.592807	0.943595	pseudobulk	edgeR	LRT	0.339674	0.321429
SST/NPY	NFRKB	0.28045	0.0594795	0.630816	pseudobulk	edgeR	LRT	0.391304	0.434524
SST/NPY	NFS1	0.108235	0.50277	0.92757	pseudobulk	edgeR	LRT	0.347826	0.361111
SST/NPY	NFU1	-0.0581564	0.641944	0.957909	pseudobulk	edgeR	LRT	0.538043	0.5
SST/NPY	NFX1	-0.0329756	0.781254	0.979314	pseudobulk	edgeR	LRT	0.866848	0.843254
SST/NPY	NFXL1	-0.0587246	0.700937	0.970476	pseudobulk	edgeR	LRT	0.720109	0.736111
SST/NPY	NFYB	0.346077	0.0243774	0.51324	pseudobulk	edgeR	LRT	0.315217	0.365079
SST/NPY	NFYC	0.0201389	0.872834	0.990151	pseudobulk	edgeR	LRT	0.592391	0.583333
SST/NPY	NGEF	0.0829321	0.738473	0.974407	pseudobulk	edgeR	LRT	0.372283	0.376984
SST/NPY	NGLY1	0.0440246	0.742882	0.974744	pseudobulk	edgeR	LRT	0.714674	0.714286
SST/NPY	NGRN	0.162321	0.275685	0.839376	pseudobulk	edgeR	LRT	0.741848	0.77381
SST/NPY	NHLRC2	-0.0102417	0.940606	0.997179	pseudobulk	edgeR	LRT	0.616848	0.577381
SST/NPY	NHLRC3	-0.0329256	0.783724	0.979564	pseudobulk	edgeR	LRT	0.665761	0.680556
SST/NPY	NHS	-0.039847	0.697959	0.970476	pseudobulk	edgeR	LRT	0.972826	0.96627
SST/NPY	NHSL2	-0.138246	0.355903	0.8834	pseudobulk	edgeR	LRT	0.584239	0.535714
SST/NPY	NIFK-AS1	-0.0924851	0.548826	0.938887	pseudobulk	edgeR	LRT	0.554348	0.507937
SST/NPY	NIM1K	-0.214258	0.201182	0.788847	pseudobulk	edgeR	LRT	0.763587	0.708333
SST/NPY	NIN	-0.118156	0.456568	0.913437	pseudobulk	edgeR	LRT	0.861413	0.906746
SST/NPY	NINL	0.00576709	0.961608	0.997593	pseudobulk	edgeR	LRT	0.869565	0.875
SST/NPY	NIPA1	-0.272286	0.00212272	0.196872	pseudobulk	edgeR	LRT	0.692935	0.65873
SST/NPY	NIPA2	-0.0966318	0.546556	0.938762	pseudobulk	edgeR	LRT	0.486413	0.43254
SST/NPY	NIPAL1	-0.320591	0.253244	0.825975	pseudobulk	edgeR	LRT	0.366848	0.349206
SST/NPY	NIPAL2	0.222789	0.146736	0.742794	pseudobulk	edgeR	LRT	0.646739	0.654762
SST/NPY	NIPAL3	0.0122519	0.917916	0.994806	pseudobulk	edgeR	LRT	0.663043	0.646825
SST/NPY	NIPBL	0.0189362	0.815013	0.982048	pseudobulk	edgeR	LRT	0.940217	0.950397
SST/NPY	NIPBL-DT	0.0127223	0.921073	0.99482	pseudobulk	edgeR	LRT	0.442935	0.44246
SST/NPY	NIPSNAP1	0.0112559	0.935195	0.996481	pseudobulk	edgeR	LRT	0.548913	0.543651
SST/NPY	NIPSNAP2	-0.0565272	0.586877	0.942931	pseudobulk	edgeR	LRT	0.817935	0.81746
SST/NPY	NIPSNAP3A	-0.025288	0.911641	0.993383	pseudobulk	edgeR	LRT	0.353261	0.382937
SST/NPY	NIPSNAP3B	-0.0316025	0.84698	0.987134	pseudobulk	edgeR	LRT	0.459239	0.44246
SST/NPY	NISCH	0.0506408	0.682407	0.965065	pseudobulk	edgeR	LRT	0.673913	0.736111
SST/NPY	NIT2	0.104681	0.462728	0.916751	pseudobulk	edgeR	LRT	0.391304	0.404762
SST/NPY	NKAIN1	-0.584405	0.100186	0.701884	pseudobulk	edgeR	LRT	0.326087	0.222222
SST/NPY	NKAIN2	0.838715	0.0214959	0.486743	pseudobulk	edgeR	LRT	0.766304	0.90873
SST/NPY	NKAIN3	0.283992	0.0494722	0.588551	pseudobulk	edgeR	LRT	0.961957	0.970238
SST/NPY	NKAP	0.159324	0.396611	0.889487	pseudobulk	edgeR	LRT	0.353261	0.382937
SST/NPY	NKIRAS1	0.156365	0.268634	0.835663	pseudobulk	edgeR	LRT	0.497283	0.527778
SST/NPY	NKRF	0.0508972	0.723602	0.973644	pseudobulk	edgeR	LRT	0.548913	0.501984
SST/NPY	NKTR	-0.122307	0.210537	0.799542	pseudobulk	edgeR	LRT	0.970109	0.974206
SST/NPY	NLGN1	-0.217159	0.0946855	0.691329	pseudobulk	edgeR	LRT	0.997283	0.992063
SST/NPY	NLGN2	0.0251018	0.876503	0.990393	pseudobulk	edgeR	LRT	0.470109	0.478175
SST/NPY	NLGN3	0.175744	0.326109	0.869975	pseudobulk	edgeR	LRT	0.320652	0.34127
SST/NPY	NLGN4X	-0.17035	0.444933	0.907499	pseudobulk	edgeR	LRT	0.782609	0.829365
SST/NPY	NLK	-0.324682	0.00129457	0.150851	pseudobulk	edgeR	LRT	0.932065	0.924603
SST/NPY	NLN	0.369602	0.0407426	0.575591	pseudobulk	edgeR	LRT	0.63587	0.69246
SST/NPY	NMD3	-0.0265022	0.833731	0.985345	pseudobulk	edgeR	LRT	0.847826	0.827381
SST/NPY	NME2	0.462552	0.0785489	0.675432	pseudobulk	edgeR	LRT	0.369565	0.424603
SST/NPY	NME3	0.225731	0.272154	0.836288	pseudobulk	edgeR	LRT	0.543478	0.589286
SST/NPY	NME4	0.441559	0.0711377	0.648516	pseudobulk	edgeR	LRT	0.271739	0.329365
SST/NPY	NME5	0.0308027	0.85131	0.987134	pseudobulk	edgeR	LRT	0.717391	0.662698
SST/NPY	NME7	0.132581	0.194017	0.782326	pseudobulk	edgeR	LRT	0.861413	0.853175
SST/NPY	NME9	0.0439253	0.823143	0.98333	pseudobulk	edgeR	LRT	0.519022	0.484127
SST/NPY	NMNAT1	-0.406697	0.0701791	0.648428	pseudobulk	edgeR	LRT	0.342391	0.275794
SST/NPY	NMNAT2	-0.141059	0.249209	0.825074	pseudobulk	edgeR	LRT	0.991848	1
SST/NPY	NMNAT3	-0.157324	0.261404	0.831897	pseudobulk	edgeR	LRT	0.717391	0.680556
SST/NPY	NMRAL1	-0.0639857	0.764463	0.978052	pseudobulk	edgeR	LRT	0.388587	0.35119
SST/NPY	NMRK1	-0.168659	0.391132	0.889487	pseudobulk	edgeR	LRT	0.30163	0.263889
SST/NPY	NMT1	-0.052046	0.664778	0.963404	pseudobulk	edgeR	LRT	0.752717	0.700397
SST/NPY	NMT2	0.193825	0.261115	0.831549	pseudobulk	edgeR	LRT	0.644022	0.694444
SST/NPY	NNAT	0.0727434	0.86544	0.988161	pseudobulk	edgeR	LRT	0.434783	0.46627
SST/NPY	NNT	-0.0797858	0.528943	0.935257	pseudobulk	edgeR	LRT	0.828804	0.857143
SST/NPY	NNT-AS1	0.181663	0.146516	0.742712	pseudobulk	edgeR	LRT	0.570652	0.628968
SST/NPY	NOC2L	-0.149141	0.428051	0.901219	pseudobulk	edgeR	LRT	0.32337	0.293651
SST/NPY	NOCT	-0.224309	0.360213	0.8834	pseudobulk	edgeR	LRT	0.347826	0.277778
SST/NPY	NOL10	-0.0245668	0.870627	0.990151	pseudobulk	edgeR	LRT	0.706522	0.744048
SST/NPY	NOL11	0.106923	0.554474	0.938887	pseudobulk	edgeR	LRT	0.345109	0.349206
SST/NPY	NOL4	-0.0717012	0.488094	0.923669	pseudobulk	edgeR	LRT	0.94837	0.94246
SST/NPY	NOL4L	-0.09312	0.562884	0.940828	pseudobulk	edgeR	LRT	0.766304	0.702381
SST/NPY	NOL7	0.412609	0.046708	0.577379	pseudobulk	edgeR	LRT	0.478261	0.513889
SST/NPY	NOL8	0.0733571	0.71405	0.971926	pseudobulk	edgeR	LRT	0.380435	0.410714
SST/NPY	NOL9	-0.0080195	0.959708	0.997593	pseudobulk	edgeR	LRT	0.554348	0.547619
SST/NPY	NOLC1	-0.215342	0.313813	0.858466	pseudobulk	edgeR	LRT	0.304348	0.269841
SST/NPY	NOM1	0.00931866	0.954396	0.997593	pseudobulk	edgeR	LRT	0.421196	0.392857
SST/NPY	NOMO1	0.00155818	0.991866	0.998598	pseudobulk	edgeR	LRT	0.383152	0.371032
SST/NPY	NONO	0.0928996	0.527199	0.934799	pseudobulk	edgeR	LRT	0.456522	0.52381
SST/NPY	NOP14	-0.00727987	0.969845	0.998424	pseudobulk	edgeR	LRT	0.32337	0.331349
SST/NPY	NOP56	0.327019	0.0392799	0.574904	pseudobulk	edgeR	LRT	0.453804	0.517857
SST/NPY	NOP58	-0.0199438	0.875545	0.990393	pseudobulk	edgeR	LRT	0.82337	0.759921
SST/NPY	NORAD	-0.0189051	0.908743	0.993041	pseudobulk	edgeR	LRT	0.847826	0.853175
SST/NPY	NOS1	-0.0312831	0.822542	0.98333	pseudobulk	edgeR	LRT	0.994565	0.988095
SST/NPY	NOS1AP	0.0849353	0.641533	0.957634	pseudobulk	edgeR	LRT	0.894022	0.930556
SST/NPY	NOVA1	0.0115168	0.944749	0.997593	pseudobulk	edgeR	LRT	0.953804	0.954365
SST/NPY	NOVA2	-0.104871	0.425817	0.900462	pseudobulk	edgeR	LRT	0.682065	0.636905
SST/NPY	NOXA1	0.0838179	0.662826	0.962984	pseudobulk	edgeR	LRT	0.586957	0.593254
SST/NPY	NPAS2	0.0210644	0.946588	0.997593	pseudobulk	edgeR	LRT	0.546196	0.484127
SST/NPY	NPAS3	0.734924	0.0756531	0.660533	pseudobulk	edgeR	LRT	0.429348	0.418651
SST/NPY	NPAT	0.0997301	0.365401	0.8834	pseudobulk	edgeR	LRT	0.744565	0.751984
SST/NPY	NPC1	-0.0999751	0.492028	0.924045	pseudobulk	edgeR	LRT	0.540761	0.505952
SST/NPY	NPDC1	0.143804	0.310476	0.857946	pseudobulk	edgeR	LRT	0.777174	0.799603
SST/NPY	NPEPL1	-0.0469078	0.811355	0.98195	pseudobulk	edgeR	LRT	0.358696	0.329365
SST/NPY	NPEPPS	-0.0878051	0.295989	0.849047	pseudobulk	edgeR	LRT	0.921196	0.94246
SST/NPY	NPFFR1	0.363394	0.0329683	0.551495	pseudobulk	edgeR	LRT	0.461957	0.537698
SST/NPY	NPHP1	0.140134	0.494895	0.924347	pseudobulk	edgeR	LRT	0.483696	0.515873
SST/NPY	NPHP3	0.0532315	0.584487	0.942915	pseudobulk	edgeR	LRT	0.720109	0.748016
SST/NPY	NPHP4	-0.0100642	0.938865	0.996891	pseudobulk	edgeR	LRT	0.608696	0.573413
SST/NPY	NPIPA1	-0.314846	0.0403162	0.575591	pseudobulk	edgeR	LRT	0.63587	0.529762
SST/NPY	NPIPB4	-0.0193796	0.911087	0.993383	pseudobulk	edgeR	LRT	0.464674	0.44246
SST/NPY	NPIPB5	-0.0143234	0.928401	0.99531	pseudobulk	edgeR	LRT	0.695652	0.650794
SST/NPY	NPL	-0.401808	0.0638336	0.640379	pseudobulk	edgeR	LRT	0.442935	0.359127
SST/NPY	NPLOC4	-0.187176	0.127522	0.725921	pseudobulk	edgeR	LRT	0.845109	0.81746
SST/NPY	NPM1	0.210905	0.254626	0.825975	pseudobulk	edgeR	LRT	0.565217	0.609127
SST/NPY	NPM2	0.0432906	0.733945	0.974407	pseudobulk	edgeR	LRT	0.692935	0.684524
SST/NPY	NPNT	-0.694533	0.00483411	0.269554	pseudobulk	edgeR	LRT	0.576087	0.430556
SST/NPY	NPRL3	-0.0767048	0.531337	0.935257	pseudobulk	edgeR	LRT	0.69837	0.694444
SST/NPY	NPTN	-0.00871626	0.915722	0.994806	pseudobulk	edgeR	LRT	0.923913	0.940476
SST/NPY	NPTXR	0.123832	0.313547	0.858466	pseudobulk	edgeR	LRT	0.711957	0.704365
SST/NPY	NPY	0.0900263	0.736257	0.974407	pseudobulk	edgeR	LRT	0.991848	0.994048
SST/NPY	NPY1R	0.139592	0.560105	0.940732	pseudobulk	edgeR	LRT	0.304348	0.329365
SST/NPY	NQO2	0.160271	0.214164	0.801956	pseudobulk	edgeR	LRT	0.722826	0.71627
SST/NPY	NR1D2	-0.137967	0.206658	0.794212	pseudobulk	edgeR	LRT	0.706522	0.65873
SST/NPY	NR1H2	-0.0250003	0.864332	0.988161	pseudobulk	edgeR	LRT	0.342391	0.331349
SST/NPY	NR1H3	-0.205174	0.308754	0.855638	pseudobulk	edgeR	LRT	0.336957	0.293651
SST/NPY	NR2C1	0.0480119	0.668924	0.96416	pseudobulk	edgeR	LRT	0.798913	0.795635
SST/NPY	NR2C2	-0.00427518	0.969838	0.998424	pseudobulk	edgeR	LRT	0.73913	0.767857
SST/NPY	NR3C1	-0.01346	0.94358	0.997593	pseudobulk	edgeR	LRT	0.815217	0.755952
SST/NPY	NR3C2	-0.0460755	0.722251	0.97342	pseudobulk	edgeR	LRT	0.888587	0.892857
SST/NPY	NR6A1	-0.0384417	0.804113	0.98195	pseudobulk	edgeR	LRT	0.902174	0.880952
SST/NPY	NRBP1	0.260079	0.036081	0.560781	pseudobulk	edgeR	LRT	0.554348	0.603175
SST/NPY	NRBP2	0.214516	0.292357	0.84865	pseudobulk	edgeR	LRT	0.470109	0.515873
SST/NPY	NRCAM	-0.0855512	0.350592	0.8834	pseudobulk	edgeR	LRT	0.994565	0.994048
SST/NPY	NRDC	0.102272	0.279078	0.841866	pseudobulk	edgeR	LRT	0.904891	0.918651
SST/NPY	NRDE2	0.0766474	0.588479	0.942931	pseudobulk	edgeR	LRT	0.546196	0.531746
SST/NPY	NREP	0.229562	0.231591	0.816182	pseudobulk	edgeR	LRT	0.597826	0.607143
SST/NPY	NRF1	-0.151352	0.202393	0.790185	pseudobulk	edgeR	LRT	0.88587	0.910714
SST/NPY	NRG1	0.0138535	0.949204	0.997593	pseudobulk	edgeR	LRT	0.929348	0.922619
SST/NPY	NRG2	0.133247	0.207046	0.795032	pseudobulk	edgeR	LRT	0.918478	0.956349
SST/NPY	NRG3	0.26562	0.0853001	0.681875	pseudobulk	edgeR	LRT	0.98913	0.998016
SST/NPY	NRG4	-0.0757241	0.679177	0.965065	pseudobulk	edgeR	LRT	0.478261	0.46627
SST/NPY	NRGN	-0.601943	0.0196197	0.465757	pseudobulk	edgeR	LRT	0.307065	0.21627
SST/NPY	NRIP1	-0.216788	0.302864	0.852433	pseudobulk	edgeR	LRT	0.826087	0.744048
SST/NPY	NRIP3	-0.239452	0.279073	0.841866	pseudobulk	edgeR	LRT	0.540761	0.430556
SST/NPY	NRIR	-0.350088	0.171425	0.762642	pseudobulk	edgeR	LRT	0.326087	0.255952
SST/NPY	NRSN1	0.149489	0.416976	0.892864	pseudobulk	edgeR	LRT	0.875	0.918651
SST/NPY	NRSN2	0.0231181	0.87709	0.990393	pseudobulk	edgeR	LRT	0.543478	0.515873
SST/NPY	NRSN2-AS1	-0.265541	0.212489	0.801373	pseudobulk	edgeR	LRT	0.366848	0.357143
SST/NPY	NRXN1	0.0119132	0.937336	0.996776	pseudobulk	edgeR	LRT	1	1
SST/NPY	NRXN2	-0.115869	0.396996	0.889487	pseudobulk	edgeR	LRT	0.875	0.90873
SST/NPY	NRXN3	-0.056002	0.649779	0.960076	pseudobulk	edgeR	LRT	0.997283	1
SST/NPY	NSA2	0.38791	0.0180564	0.447179	pseudobulk	edgeR	LRT	0.429348	0.47619
SST/NPY	NSD1	-0.00457859	0.959754	0.997593	pseudobulk	edgeR	LRT	0.934783	0.962302
SST/NPY	NSD2	-0.171317	0.110205	0.71053	pseudobulk	edgeR	LRT	0.896739	0.922619
SST/NPY	NSD3	0.0801334	0.284767	0.84611	pseudobulk	edgeR	LRT	0.980978	0.990079
SST/NPY	NSF	-0.0213556	0.876616	0.990393	pseudobulk	edgeR	LRT	0.92663	0.920635
SST/NPY	NSFL1C	0.0553214	0.624553	0.952276	pseudobulk	edgeR	LRT	0.684783	0.636905
SST/NPY	NSG1	0.188676	0.363046	0.8834	pseudobulk	edgeR	LRT	0.663043	0.680556
SST/NPY	NSG2	0.209128	0.0760777	0.661598	pseudobulk	edgeR	LRT	0.915761	0.920635
SST/NPY	NSL1	0.11477	0.34042	0.877305	pseudobulk	edgeR	LRT	0.771739	0.771825
SST/NPY	NSMAF	-0.0711418	0.480486	0.920656	pseudobulk	edgeR	LRT	0.855978	0.861111
SST/NPY	NSMCE2	-0.148862	0.150331	0.749099	pseudobulk	edgeR	LRT	0.9375	0.920635
SST/NPY	NSMCE3	0.148045	0.440341	0.906938	pseudobulk	edgeR	LRT	0.529891	0.545635
SST/NPY	NSMF	-0.0680367	0.748234	0.976936	pseudobulk	edgeR	LRT	0.372283	0.333333
SST/NPY	NSRP1	-0.208374	0.105012	0.701884	pseudobulk	edgeR	LRT	0.736413	0.72619
SST/NPY	NSUN2	-0.0505513	0.726433	0.974262	pseudobulk	edgeR	LRT	0.532609	0.515873
SST/NPY	NSUN3	0.0859745	0.584438	0.942915	pseudobulk	edgeR	LRT	0.44837	0.404762
SST/NPY	NSUN4	-0.161037	0.34894	0.883311	pseudobulk	edgeR	LRT	0.456522	0.392857
SST/NPY	NSUN6	0.04668	0.68481	0.965091	pseudobulk	edgeR	LRT	0.80163	0.785714
SST/NPY	NT5C2	-0.0942152	0.322168	0.86582	pseudobulk	edgeR	LRT	0.896739	0.89881
SST/NPY	NT5C3A	0.0416372	0.697951	0.970476	pseudobulk	edgeR	LRT	0.665761	0.662698
SST/NPY	NT5C3B	0.25367	0.151195	0.749838	pseudobulk	edgeR	LRT	0.331522	0.376984
SST/NPY	NT5DC1	0.0646537	0.676095	0.964702	pseudobulk	edgeR	LRT	0.644022	0.704365
SST/NPY	NT5DC3	0.00996885	0.940634	0.997179	pseudobulk	edgeR	LRT	0.785326	0.821429
SST/NPY	NT5M	0.0131766	0.935801	0.996598	pseudobulk	edgeR	LRT	0.391304	0.365079
SST/NPY	NTAN1	-0.0200438	0.903737	0.992636	pseudobulk	edgeR	LRT	0.372283	0.371032
SST/NPY	NTM	-0.177993	0.223533	0.805913	pseudobulk	edgeR	LRT	0.997283	0.998016
SST/NPY	NTN1	-0.0244546	0.905082	0.99283	pseudobulk	edgeR	LRT	0.82337	0.839286
SST/NPY	NTN4	-0.251469	0.23383	0.817729	pseudobulk	edgeR	LRT	0.692935	0.597222
SST/NPY	NTPCR	0.208701	0.104403	0.701884	pseudobulk	edgeR	LRT	0.491848	0.505952
SST/NPY	NTRK2	-0.111075	0.47816	0.920248	pseudobulk	edgeR	LRT	0.98913	1
SST/NPY	NTRK3	-0.173143	0.15702	0.753249	pseudobulk	edgeR	LRT	0.953804	0.926587
SST/NPY	NUAK1	-0.0669568	0.757948	0.97767	pseudobulk	edgeR	LRT	0.622283	0.60119
SST/NPY	NUB1	0.137815	0.283726	0.84495	pseudobulk	edgeR	LRT	0.611413	0.636905
SST/NPY	NUBP1	-0.0670178	0.759637	0.97767	pseudobulk	edgeR	LRT	0.30163	0.299603
SST/NPY	NUBPL	0.00659548	0.967499	0.998424	pseudobulk	edgeR	LRT	0.755435	0.813492
SST/NPY	NUCB1	0.071008	0.66378	0.963404	pseudobulk	edgeR	LRT	0.442935	0.505952
SST/NPY	NUCB2	0.0902559	0.479693	0.920594	pseudobulk	edgeR	LRT	0.796196	0.795635
SST/NPY	NUCKS1	0.118147	0.238311	0.819274	pseudobulk	edgeR	LRT	0.918478	0.888889
SST/NPY	NUDC	0.128843	0.455781	0.912669	pseudobulk	edgeR	LRT	0.472826	0.492063
SST/NPY	NUDCD1	-0.0363137	0.804815	0.98195	pseudobulk	edgeR	LRT	0.475543	0.474206
SST/NPY	NUDCD2	0.331115	0.125618	0.724958	pseudobulk	edgeR	LRT	0.304348	0.327381
SST/NPY	NUDCD3	0.0374922	0.703498	0.970476	pseudobulk	edgeR	LRT	0.836957	0.896825
SST/NPY	NUDT11	0.321548	0.176127	0.768516	pseudobulk	edgeR	LRT	0.282609	0.315476
SST/NPY	NUDT21	0.0175671	0.894299	0.992434	pseudobulk	edgeR	LRT	0.657609	0.664683
SST/NPY	NUDT3	0.22111	0.0812746	0.676373	pseudobulk	edgeR	LRT	0.608696	0.632937
SST/NPY	NUDT4	-0.207055	0.301106	0.850313	pseudobulk	edgeR	LRT	0.388587	0.329365
SST/NPY	NUDT5	-0.029412	0.831528	0.985345	pseudobulk	edgeR	LRT	0.603261	0.599206
SST/NPY	NUDT9	0.00699934	0.964702	0.997918	pseudobulk	edgeR	LRT	0.472826	0.5
SST/NPY	NUFIP1	-0.0994387	0.541861	0.93834	pseudobulk	edgeR	LRT	0.423913	0.384921
SST/NPY	NUFIP2	-0.153143	0.138885	0.732292	pseudobulk	edgeR	LRT	0.798913	0.805556
SST/NPY	NUMA1	0.0761552	0.490609	0.923669	pseudobulk	edgeR	LRT	0.752717	0.732143
SST/NPY	NUMB	-0.149555	0.292579	0.84865	pseudobulk	edgeR	LRT	0.834239	0.847222
SST/NPY	NUMBL	0.104903	0.501617	0.927505	pseudobulk	edgeR	LRT	0.472826	0.454365
SST/NPY	NUP107	0.0901547	0.598912	0.945091	pseudobulk	edgeR	LRT	0.421196	0.420635
SST/NPY	NUP133	0.0928398	0.532325	0.935257	pseudobulk	edgeR	LRT	0.720109	0.75
SST/NPY	NUP153	0.0208998	0.823518	0.98333	pseudobulk	edgeR	LRT	0.771739	0.77381
SST/NPY	NUP155	-0.145537	0.433853	0.905462	pseudobulk	edgeR	LRT	0.399457	0.394841
SST/NPY	NUP160	0.0500022	0.640082	0.957017	pseudobulk	edgeR	LRT	0.730978	0.759921
SST/NPY	NUP188	0.0609738	0.713091	0.971655	pseudobulk	edgeR	LRT	0.461957	0.448413
SST/NPY	NUP205	-0.301841	0.00603113	0.294862	pseudobulk	edgeR	LRT	0.619565	0.571429
SST/NPY	NUP210	0.019053	0.846677	0.987134	pseudobulk	edgeR	LRT	0.774457	0.787698
SST/NPY	NUP214	0.070696	0.55843	0.940388	pseudobulk	edgeR	LRT	0.703804	0.75
SST/NPY	NUP35	-0.104367	0.635287	0.956615	pseudobulk	edgeR	LRT	0.328804	0.291667
SST/NPY	NUP42	0.0919708	0.47831	0.920248	pseudobulk	edgeR	LRT	0.638587	0.660714
SST/NPY	NUP50	-0.00338086	0.981588	0.998424	pseudobulk	edgeR	LRT	0.475543	0.462302
SST/NPY	NUP50-DT	-0.220649	0.126635	0.725921	pseudobulk	edgeR	LRT	0.73913	0.688492
SST/NPY	NUP54	-0.0977467	0.424769	0.899937	pseudobulk	edgeR	LRT	0.703804	0.64881
SST/NPY	NUP58	0.0912762	0.449266	0.909033	pseudobulk	edgeR	LRT	0.820652	0.813492
SST/NPY	NUP85	-0.130642	0.445831	0.907843	pseudobulk	edgeR	LRT	0.396739	0.355159
SST/NPY	NUP88	0.015898	0.85697	0.987236	pseudobulk	edgeR	LRT	0.682065	0.700397
SST/NPY	NUP93	-0.113776	0.497511	0.925696	pseudobulk	edgeR	LRT	0.722826	0.684524
SST/NPY	NUP98	0.0283553	0.781645	0.979411	pseudobulk	edgeR	LRT	0.8125	0.801587
SST/NPY	NUS1	-0.148746	0.252964	0.825975	pseudobulk	edgeR	LRT	0.652174	0.613095
SST/NPY	NUTF2	-0.072143	0.682967	0.965091	pseudobulk	edgeR	LRT	0.394022	0.367063
SST/NPY	NUTM2A-AS1	-0.114542	0.375945	0.88391	pseudobulk	edgeR	LRT	0.831522	0.815476
SST/NPY	NUTM2B-AS1	0.104851	0.312363	0.857983	pseudobulk	edgeR	LRT	0.807065	0.823413
SST/NPY	NVL	-0.0582337	0.649801	0.960076	pseudobulk	edgeR	LRT	0.785326	0.757937
SST/NPY	NXN	-0.53191	0.139792	0.732292	pseudobulk	edgeR	LRT	0.3125	0.253968
SST/NPY	NXPE3	0.023828	0.852878	0.987134	pseudobulk	edgeR	LRT	0.625	0.599206
SST/NPY	NXPH1	0.0586605	0.705295	0.970476	pseudobulk	edgeR	LRT	0.92663	0.968254
SST/NPY	NXPH2	-0.158197	0.22893	0.813108	pseudobulk	edgeR	LRT	0.961957	0.958333
SST/NPY	NYAP1	-0.153645	0.385904	0.888913	pseudobulk	edgeR	LRT	0.315217	0.27381
SST/NPY	NYAP2	0.0324822	0.792398	0.980907	pseudobulk	edgeR	LRT	0.845109	0.900794
SST/NPY	OAT	0.000204627	0.998321	0.999216	pseudobulk	edgeR	LRT	0.646739	0.626984
SST/NPY	OAZ1	0.431345	0.0263231	0.521381	pseudobulk	edgeR	LRT	0.625	0.712302
SST/NPY	OAZ2	0.141463	0.395996	0.889487	pseudobulk	edgeR	LRT	0.467391	0.486111
SST/NPY	OBSCN	-0.269745	0.177273	0.769296	pseudobulk	edgeR	LRT	0.445652	0.436508
SST/NPY	OBSL1	0.054583	0.706635	0.970476	pseudobulk	edgeR	LRT	0.505435	0.47619
SST/NPY	OCIAD1	0.0338877	0.759875	0.97767	pseudobulk	edgeR	LRT	0.875	0.89881
SST/NPY	OCIAD2	0.211246	0.249518	0.825074	pseudobulk	edgeR	LRT	0.391304	0.428571
SST/NPY	OCRL	-0.286798	0.0360658	0.560781	pseudobulk	edgeR	LRT	0.633152	0.623016
SST/NPY	ODF2	-0.113903	0.465204	0.917852	pseudobulk	edgeR	LRT	0.483696	0.456349
SST/NPY	ODF2L	-0.109974	0.38943	0.88948	pseudobulk	edgeR	LRT	0.972826	0.97619
SST/NPY	ODR4	-0.101015	0.363464	0.8834	pseudobulk	edgeR	LRT	0.779891	0.787698
SST/NPY	OFD1	-0.0764015	0.582127	0.942689	pseudobulk	edgeR	LRT	0.75	0.805556
SST/NPY	OGA	0.0268157	0.727762	0.974262	pseudobulk	edgeR	LRT	0.945652	0.964286
SST/NPY	OGDH	-0.0327069	0.743484	0.975112	pseudobulk	edgeR	LRT	0.793478	0.809524
SST/NPY	OGDHL	0.0854661	0.567419	0.940828	pseudobulk	edgeR	LRT	0.548913	0.545635
SST/NPY	OGFOD1	-0.0397831	0.762268	0.978019	pseudobulk	edgeR	LRT	0.567935	0.52381
SST/NPY	OGFOD3	0.00349567	0.979723	0.998424	pseudobulk	edgeR	LRT	0.383152	0.365079
SST/NPY	OGFR	-0.0701045	0.731483	0.974262	pseudobulk	edgeR	LRT	0.521739	0.507937
SST/NPY	OGFRL1	0.196309	0.220364	0.804689	pseudobulk	edgeR	LRT	0.557065	0.605159
SST/NPY	OGG1	0.176893	0.362421	0.8834	pseudobulk	edgeR	LRT	0.369565	0.357143
SST/NPY	OGT	-0.0446942	0.707916	0.970476	pseudobulk	edgeR	LRT	0.883152	0.871032
SST/NPY	OIP5-AS1	-0.101239	0.387267	0.888913	pseudobulk	edgeR	LRT	0.80163	0.791667
SST/NPY	OLA1	0.0203967	0.84217	0.986784	pseudobulk	edgeR	LRT	0.929348	0.940476
SST/NPY	OLFM1	0.0618935	0.68472	0.965091	pseudobulk	edgeR	LRT	0.82337	0.839286
SST/NPY	OLFM2	-0.191009	0.286436	0.848249	pseudobulk	edgeR	LRT	0.701087	0.652778
SST/NPY	OLFM3	0.185816	0.304172	0.853178	pseudobulk	edgeR	LRT	0.8125	0.876984
SST/NPY	OLMALINC	-0.309445	0.283443	0.844383	pseudobulk	edgeR	LRT	0.339674	0.259921
SST/NPY	OMG	-0.112614	0.597466	0.945091	pseudobulk	edgeR	LRT	0.415761	0.402778
SST/NPY	OPA1	-0.212696	0.0478575	0.579969	pseudobulk	edgeR	LRT	0.891304	0.89881
SST/NPY	OPA3	-0.205202	0.33421	0.87216	pseudobulk	edgeR	LRT	0.309783	0.287698
SST/NPY	OPCML	-0.531429	0.000277501	0.0560491	pseudobulk	edgeR	LRT	1	1
SST/NPY	OPHN1	-0.0570762	0.689489	0.966994	pseudobulk	edgeR	LRT	0.766304	0.761905
SST/NPY	OPRK1	-0.33197	0.10839	0.707221	pseudobulk	edgeR	LRT	0.418478	0.39881
SST/NPY	OPTN	0.0627407	0.573262	0.942295	pseudobulk	edgeR	LRT	0.769022	0.763889
SST/NPY	ORAI2	-0.0029294	0.984286	0.998424	pseudobulk	edgeR	LRT	0.524457	0.52381
SST/NPY	ORC2	0.0724871	0.489328	0.923669	pseudobulk	edgeR	LRT	0.73913	0.740079
SST/NPY	ORC3	0.0886251	0.37277	0.88391	pseudobulk	edgeR	LRT	0.807065	0.843254
SST/NPY	ORC4	0.143203	0.108133	0.707066	pseudobulk	edgeR	LRT	0.872283	0.906746
SST/NPY	ORC5	0.0108177	0.923502	0.99482	pseudobulk	edgeR	LRT	0.595109	0.59127
SST/NPY	ORMDL1	0.112222	0.439879	0.906938	pseudobulk	edgeR	LRT	0.682065	0.684524
SST/NPY	OS9	0.327557	0.0119667	0.396954	pseudobulk	edgeR	LRT	0.516304	0.539683
SST/NPY	OSBP	-0.126698	0.245197	0.822707	pseudobulk	edgeR	LRT	0.665761	0.611111
SST/NPY	OSBP2	-0.199595	0.090736	0.684079	pseudobulk	edgeR	LRT	0.972826	0.96627
SST/NPY	OSBPL10	-0.0677199	0.750622	0.976936	pseudobulk	edgeR	LRT	0.597826	0.559524
SST/NPY	OSBPL11	0.0531777	0.700912	0.970476	pseudobulk	edgeR	LRT	0.565217	0.565476
SST/NPY	OSBPL1A	-0.361924	0.0457742	0.577012	pseudobulk	edgeR	LRT	0.834239	0.787698
SST/NPY	OSBPL2	-0.0984934	0.474311	0.920248	pseudobulk	edgeR	LRT	0.548913	0.52381
SST/NPY	OSBPL3	-0.542169	0.166413	0.759794	pseudobulk	edgeR	LRT	0.304348	0.174603
SST/NPY	OSBPL5	0.0271433	0.860357	0.987523	pseudobulk	edgeR	LRT	0.540761	0.531746
SST/NPY	OSBPL6	-0.208294	0.161207	0.756909	pseudobulk	edgeR	LRT	0.967391	0.956349
SST/NPY	OSBPL8	-0.142423	0.136197	0.730754	pseudobulk	edgeR	LRT	0.98913	0.990079
SST/NPY	OSBPL9	-0.171423	0.124868	0.723802	pseudobulk	edgeR	LRT	0.945652	0.940476
SST/NPY	OSGEP	0.153496	0.364818	0.8834	pseudobulk	edgeR	LRT	0.497283	0.531746
SST/NPY	OSGIN2	-0.248991	0.250523	0.825728	pseudobulk	edgeR	LRT	0.304348	0.269841
SST/NPY	OST4	0.569808	0.0455304	0.577012	pseudobulk	edgeR	LRT	0.298913	0.313492
SST/NPY	OSTC	0.564358	0.00285257	0.233576	pseudobulk	edgeR	LRT	0.26087	0.339286
SST/NPY	OSTM1	0.0328917	0.807919	0.98195	pseudobulk	edgeR	LRT	0.63587	0.644841
SST/NPY	OTOF	0.15213	0.38317	0.88773	pseudobulk	edgeR	LRT	0.75	0.744048
SST/NPY	OTUB1	0.200989	0.274234	0.838103	pseudobulk	edgeR	LRT	0.445652	0.454365
SST/NPY	OTUD3	-0.166762	0.278369	0.841681	pseudobulk	edgeR	LRT	0.622283	0.603175
SST/NPY	OTUD4	0.0877957	0.477875	0.920248	pseudobulk	edgeR	LRT	0.654891	0.672619
SST/NPY	OTUD5	0.110761	0.476221	0.920248	pseudobulk	edgeR	LRT	0.540761	0.563492
SST/NPY	OTUD6B	-0.0402028	0.80154	0.98195	pseudobulk	edgeR	LRT	0.345109	0.331349
SST/NPY	OTUD6B-AS1	0.280591	0.123515	0.722835	pseudobulk	edgeR	LRT	0.51087	0.531746
SST/NPY	OTUD7A	-0.121059	0.202486	0.790208	pseudobulk	edgeR	LRT	0.991848	0.990079
SST/NPY	OTUD7B	0.0776747	0.599477	0.945091	pseudobulk	edgeR	LRT	0.538043	0.531746
SST/NPY	OTULIN	-0.189019	0.215191	0.802638	pseudobulk	edgeR	LRT	0.467391	0.446429
SST/NPY	OVCH1	-0.707069	0.015329	0.42895	pseudobulk	edgeR	LRT	0.592391	0.448413
SST/NPY	OXCT1	0.0425157	0.727912	0.974262	pseudobulk	edgeR	LRT	0.836957	0.855159
SST/NPY	OXNAD1	0.301149	0.0179954	0.447179	pseudobulk	edgeR	LRT	0.622283	0.65873
SST/NPY	OXR1	-0.0570198	0.671094	0.964219	pseudobulk	edgeR	LRT	0.997283	0.998016
SST/NPY	OXSR1	0.077314	0.462837	0.916751	pseudobulk	edgeR	LRT	0.782609	0.791667
SST/NPY	P2RX5	-0.0994055	0.639016	0.956784	pseudobulk	edgeR	LRT	0.3125	0.28373
SST/NPY	P2RY14	0.640056	0.0443311	0.577012	pseudobulk	edgeR	LRT	0.432065	0.519841
SST/NPY	P3H1	-0.177703	0.313117	0.858361	pseudobulk	edgeR	LRT	0.394022	0.31746
SST/NPY	P3H2	-0.491975	0.00737257	0.31758	pseudobulk	edgeR	LRT	0.815217	0.706349
SST/NPY	P3H2-AS1	-0.294631	0.21309	0.801435	pseudobulk	edgeR	LRT	0.402174	0.382937
SST/NPY	P3H3	-0.0212729	0.907365	0.993041	pseudobulk	edgeR	LRT	0.334239	0.31746
SST/NPY	P3H4	0.127403	0.478373	0.920248	pseudobulk	edgeR	LRT	0.315217	0.319444
SST/NPY	P4HA1	0.10552	0.533913	0.935257	pseudobulk	edgeR	LRT	0.733696	0.690476
SST/NPY	P4HA2	0.141342	0.544116	0.938407	pseudobulk	edgeR	LRT	0.432065	0.456349
SST/NPY	P4HB	-0.00781103	0.962538	0.997593	pseudobulk	edgeR	LRT	0.4375	0.43254
SST/NPY	P4HTM	-0.0488142	0.742849	0.974744	pseudobulk	edgeR	LRT	0.646739	0.632937
SST/NPY	PA2G4	0.086951	0.624626	0.952276	pseudobulk	edgeR	LRT	0.413043	0.392857
SST/NPY	PAAF1	0.148874	0.410986	0.892864	pseudobulk	edgeR	LRT	0.603261	0.615079
SST/NPY	PABPC1	0.11042	0.32217	0.86582	pseudobulk	edgeR	LRT	0.665761	0.724206
SST/NPY	PABPC4	-0.121181	0.460075	0.915617	pseudobulk	edgeR	LRT	0.342391	0.325397
SST/NPY	PABPN1	-0.0552656	0.597775	0.945091	pseudobulk	edgeR	LRT	0.769022	0.75
SST/NPY	PACC1	-0.0449353	0.809564	0.98195	pseudobulk	edgeR	LRT	0.353261	0.35119
SST/NPY	PACRG	0.442981	0.0451006	0.577012	pseudobulk	edgeR	LRT	0.877717	0.912698
SST/NPY	PACRGL	-0.0418113	0.775682	0.979314	pseudobulk	edgeR	LRT	0.654891	0.650794
SST/NPY	PACS1	-0.05322	0.668236	0.96416	pseudobulk	edgeR	LRT	0.972826	0.972222
SST/NPY	PACS2	-0.186386	0.132958	0.729399	pseudobulk	edgeR	LRT	0.817935	0.765873
SST/NPY	PACSIN1	-0.114758	0.307216	0.854297	pseudobulk	edgeR	LRT	0.817935	0.801587
SST/NPY	PACSIN2	0.0016757	0.988647	0.998598	pseudobulk	edgeR	LRT	0.703804	0.728175
SST/NPY	PAFAH1B1	0.0327371	0.681064	0.965065	pseudobulk	edgeR	LRT	0.991848	0.986111
SST/NPY	PAFAH1B2	0.080784	0.465986	0.918039	pseudobulk	edgeR	LRT	0.73913	0.736111
SST/NPY	PAG1	-0.262441	0.110473	0.71053	pseudobulk	edgeR	LRT	0.771739	0.68254
SST/NPY	PAGR1	-0.0157829	0.943145	0.997494	pseudobulk	edgeR	LRT	0.307065	0.30754
SST/NPY	PAIP1	0.00625865	0.967981	0.998424	pseudobulk	edgeR	LRT	0.597826	0.60119
SST/NPY	PAIP2	0.299634	0.00407292	0.253553	pseudobulk	edgeR	LRT	0.717391	0.759921
SST/NPY	PAK1	0.226044	0.0303419	0.54394	pseudobulk	edgeR	LRT	0.858696	0.890873
SST/NPY	PAK2	-0.14802	0.112002	0.711664	pseudobulk	edgeR	LRT	0.807065	0.847222
SST/NPY	PAK3	0.104555	0.26229	0.833169	pseudobulk	edgeR	LRT	0.98913	0.988095
SST/NPY	PAK5	-0.0212229	0.844637	0.987134	pseudobulk	edgeR	LRT	0.869565	0.880952
SST/NPY	PAK6	-0.142721	0.462037	0.916712	pseudobulk	edgeR	LRT	0.353261	0.30754
SST/NPY	PALLD	-0.215931	0.118898	0.717099	pseudobulk	edgeR	LRT	0.883152	0.825397
SST/NPY	PALM	-0.0933621	0.498534	0.925776	pseudobulk	edgeR	LRT	0.589674	0.559524
SST/NPY	PALM2-AKAP2	-0.16211	0.203767	0.791233	pseudobulk	edgeR	LRT	0.978261	0.972222
SST/NPY	PALMD	-0.758934	0.0196777	0.465757	pseudobulk	edgeR	LRT	0.589674	0.5
SST/NPY	PAM	-0.0638615	0.70473	0.970476	pseudobulk	edgeR	LRT	0.994565	0.998016
SST/NPY	PAM16	-0.0546194	0.742206	0.974744	pseudobulk	edgeR	LRT	0.459239	0.420635
SST/NPY	PAN2	-0.00660699	0.974315	0.998424	pseudobulk	edgeR	LRT	0.3125	0.313492
SST/NPY	PAN3	0.00810706	0.942416	0.997179	pseudobulk	edgeR	LRT	0.891304	0.888889
SST/NPY	PANK1	0.178663	0.192434	0.781275	pseudobulk	edgeR	LRT	0.404891	0.428571
SST/NPY	PANK2	0.0155027	0.894613	0.992434	pseudobulk	edgeR	LRT	0.654891	0.660714
SST/NPY	PANK3	0.113189	0.325619	0.869178	pseudobulk	edgeR	LRT	0.730978	0.748016
SST/NPY	PANTR1	-0.0460812	0.748388	0.976936	pseudobulk	edgeR	LRT	0.80163	0.815476
SST/NPY	PANX1	-0.13973	0.405229	0.891169	pseudobulk	edgeR	LRT	0.345109	0.305556
SST/NPY	PANX2	-0.152718	0.490917	0.923669	pseudobulk	edgeR	LRT	0.407609	0.376984
SST/NPY	PAPOLA	-0.16178	0.219986	0.804689	pseudobulk	edgeR	LRT	0.932065	0.918651
SST/NPY	PAPOLG	0.0683015	0.622962	0.952276	pseudobulk	edgeR	LRT	0.584239	0.551587
SST/NPY	PAPPA	-0.802471	0.0231642	0.503468	pseudobulk	edgeR	LRT	0.30163	0.19246
SST/NPY	PAPSS1	-0.0238515	0.821684	0.98333	pseudobulk	edgeR	LRT	0.861413	0.902778
SST/NPY	PAQR3	0.0415951	0.785374	0.979564	pseudobulk	edgeR	LRT	0.644022	0.666667
SST/NPY	PARD3	-0.131309	0.545321	0.938762	pseudobulk	edgeR	LRT	0.907609	0.825397
SST/NPY	PARD6B	-0.0312807	0.856278	0.987236	pseudobulk	edgeR	LRT	0.355978	0.301587
SST/NPY	PARD6G	-0.306524	0.163653	0.758395	pseudobulk	edgeR	LRT	0.372283	0.30754
SST/NPY	PARD6G-AS1	-0.0916356	0.745494	0.975987	pseudobulk	edgeR	LRT	0.36413	0.329365
SST/NPY	PARG	-0.0908369	0.376073	0.88391	pseudobulk	edgeR	LRT	0.798913	0.775794
SST/NPY	PARK7	0.340152	0.0641594	0.640444	pseudobulk	edgeR	LRT	0.413043	0.450397
SST/NPY	PARL	-0.00630138	0.968895	0.998424	pseudobulk	edgeR	LRT	0.5625	0.577381
SST/NPY	PARM1	0.0448525	0.810571	0.98195	pseudobulk	edgeR	LRT	0.480978	0.517857
SST/NPY	PARN	-0.20872	0.0679513	0.647341	pseudobulk	edgeR	LRT	0.785326	0.732143
SST/NPY	PARP1	0.140395	0.36025	0.8834	pseudobulk	edgeR	LRT	0.524457	0.507937
SST/NPY	PARP11	-0.168762	0.231078	0.815637	pseudobulk	edgeR	LRT	0.671196	0.609127
SST/NPY	PARP16	-0.193572	0.322615	0.866317	pseudobulk	edgeR	LRT	0.442935	0.450397
SST/NPY	PARP2	0.0724607	0.72444	0.97376	pseudobulk	edgeR	LRT	0.38587	0.390873
SST/NPY	PARP6	0.223992	0.0725558	0.651978	pseudobulk	edgeR	LRT	0.513587	0.515873
SST/NPY	PARP8	-0.02791	0.831583	0.985345	pseudobulk	edgeR	LRT	0.953804	0.954365
SST/NPY	PARVA	-0.280356	0.256321	0.826089	pseudobulk	edgeR	LRT	0.396739	0.367063
SST/NPY	PARVB	0.00296584	0.984057	0.998424	pseudobulk	edgeR	LRT	0.722826	0.690476
SST/NPY	PASK	-0.332039	0.0945423	0.691329	pseudobulk	edgeR	LRT	0.350543	0.271825
SST/NPY	PATJ	0.0436527	0.788091	0.979844	pseudobulk	edgeR	LRT	0.967391	0.988095
SST/NPY	PATL1	-0.0374714	0.82859	0.984966	pseudobulk	edgeR	LRT	0.358696	0.34127
SST/NPY	PAWR	0.283609	0.386833	0.888913	pseudobulk	edgeR	LRT	0.595109	0.515873
SST/NPY	PAXBP1	0.105112	0.376359	0.88391	pseudobulk	edgeR	LRT	0.777174	0.765873
SST/NPY	PAXBP1-AS1	0.050345	0.80769	0.98195	pseudobulk	edgeR	LRT	0.331522	0.31746
SST/NPY	PAXIP1	-0.114229	0.404284	0.891169	pseudobulk	edgeR	LRT	0.51087	0.468254
SST/NPY	PAXX	0.37902	0.0811167	0.676373	pseudobulk	edgeR	LRT	0.372283	0.416667
SST/NPY	PBRM1	-0.0381303	0.663137	0.963281	pseudobulk	edgeR	LRT	0.915761	0.94246
SST/NPY	PBX1	0.0750111	0.668287	0.96416	pseudobulk	edgeR	LRT	0.980978	0.984127
SST/NPY	PBX3	0.619925	0.200785	0.788847	pseudobulk	edgeR	LRT	0.309783	0.394841
SST/NPY	PBX4	0.405832	0.0812124	0.676373	pseudobulk	edgeR	LRT	0.358696	0.418651
SST/NPY	PC	-0.0815953	0.635878	0.956784	pseudobulk	edgeR	LRT	0.375	0.333333
SST/NPY	PCBD2	-0.0422705	0.843699	0.987134	pseudobulk	edgeR	LRT	0.475543	0.450397
SST/NPY	PCBP1	-0.0635692	0.729679	0.974262	pseudobulk	edgeR	LRT	0.407609	0.39881
SST/NPY	PCBP1-AS1	0.0164929	0.885611	0.992306	pseudobulk	edgeR	LRT	0.88587	0.900794
SST/NPY	PCBP2	-0.079007	0.475225	0.920248	pseudobulk	edgeR	LRT	0.777174	0.740079
SST/NPY	PCBP3	-0.330615	0.184236	0.77774	pseudobulk	edgeR	LRT	0.684783	0.593254
SST/NPY	PCBP4	0.231644	0.139543	0.732292	pseudobulk	edgeR	LRT	0.483696	0.505952
SST/NPY	PCCA	0.0277395	0.81784	0.982201	pseudobulk	edgeR	LRT	0.92663	0.914683
SST/NPY	PCCB	0.0403365	0.795326	0.981325	pseudobulk	edgeR	LRT	0.467391	0.5
SST/NPY	PCDH1	-0.414194	0.0645775	0.640444	pseudobulk	edgeR	LRT	0.30163	0.230159
SST/NPY	PCDH10	0.569986	0.000638872	0.095192	pseudobulk	edgeR	LRT	0.80163	0.888889
SST/NPY	PCDH11X	0.89531	0.0880088	0.681937	pseudobulk	edgeR	LRT	0.429348	0.511905
SST/NPY	PCDH11Y	-0.183772	0.762435	0.978019	pseudobulk	edgeR	LRT	0.703804	0.732143
SST/NPY	PCDH15	-0.0854181	0.767961	0.978209	pseudobulk	edgeR	LRT	0.956522	0.982143
SST/NPY	PCDH17	-0.193031	0.38853	0.888913	pseudobulk	edgeR	LRT	0.660326	0.539683
SST/NPY	PCDH7	0.0410608	0.834815	0.985345	pseudobulk	edgeR	LRT	0.913043	0.964286
SST/NPY	PCDH9	0.498183	0.0412477	0.576659	pseudobulk	edgeR	LRT	0.904891	0.90873
SST/NPY	PCDHA10	0.416168	0.0870812	0.681937	pseudobulk	edgeR	LRT	0.269022	0.30754
SST/NPY	PCED1B	0.0175435	0.939372	0.996891	pseudobulk	edgeR	LRT	0.616848	0.599206
SST/NPY	PCF11	-0.0266558	0.851844	0.987134	pseudobulk	edgeR	LRT	0.608696	0.539683
SST/NPY	PCGF3	-0.0132571	0.904108	0.992711	pseudobulk	edgeR	LRT	0.603261	0.579365
SST/NPY	PCGF5	-0.0191917	0.871325	0.990151	pseudobulk	edgeR	LRT	0.970109	0.964286
SST/NPY	PCGF6	0.0827296	0.571063	0.942295	pseudobulk	edgeR	LRT	0.592391	0.573413
SST/NPY	PCID2	-0.106642	0.39004	0.889487	pseudobulk	edgeR	LRT	0.649457	0.646825
SST/NPY	PCLO	-0.0654105	0.455688	0.912669	pseudobulk	edgeR	LRT	1	0.998016
SST/NPY	PCM1	-0.0927801	0.32793	0.870246	pseudobulk	edgeR	LRT	0.98913	0.986111
SST/NPY	PCMT1	-0.041811	0.72494	0.973774	pseudobulk	edgeR	LRT	0.73913	0.761905
SST/NPY	PCMTD1	-0.0177992	0.810483	0.98195	pseudobulk	edgeR	LRT	0.975543	0.946429
SST/NPY	PCMTD2	0.097412	0.404003	0.891169	pseudobulk	edgeR	LRT	0.67663	0.690476
SST/NPY	PCNP	0.122515	0.17385	0.765766	pseudobulk	edgeR	LRT	0.777174	0.823413
SST/NPY	PCNT	0.0156769	0.907108	0.993041	pseudobulk	edgeR	LRT	0.80163	0.815476
SST/NPY	PCNX1	-0.00220724	0.98239	0.998424	pseudobulk	edgeR	LRT	0.964674	0.982143
SST/NPY	PCNX2	-0.076074	0.512592	0.930089	pseudobulk	edgeR	LRT	0.986413	0.996032
SST/NPY	PCNX4	0.0686338	0.478679	0.920248	pseudobulk	edgeR	LRT	0.817935	0.835317
SST/NPY	PCP4	-0.0136032	0.967221	0.998424	pseudobulk	edgeR	LRT	0.847826	0.859127
SST/NPY	PCSK1	0.659765	0.0208996	0.483298	pseudobulk	edgeR	LRT	0.402174	0.472222
SST/NPY	PCSK1N	0.595688	0.0269713	0.521381	pseudobulk	edgeR	LRT	0.747283	0.779762
SST/NPY	PCSK2	-0.355543	0.0406979	0.575591	pseudobulk	edgeR	LRT	0.983696	0.924603
SST/NPY	PCSK6	-0.668813	0.100384	0.701884	pseudobulk	edgeR	LRT	0.331522	0.198413
SST/NPY	PCSK7	-0.253402	0.080695	0.676373	pseudobulk	edgeR	LRT	0.747283	0.668651
SST/NPY	PCTP	-0.305919	0.116614	0.71504	pseudobulk	edgeR	LRT	0.404891	0.355159
SST/NPY	PCYOX1	0.37279	0.0194482	0.465757	pseudobulk	edgeR	LRT	0.649457	0.688492
SST/NPY	PCYOX1L	0.0874918	0.605968	0.946279	pseudobulk	edgeR	LRT	0.413043	0.406746
SST/NPY	PCYT1A	0.145229	0.241368	0.819274	pseudobulk	edgeR	LRT	0.6875	0.704365
SST/NPY	PCYT1B	-0.375745	0.026395	0.521381	pseudobulk	edgeR	LRT	0.394022	0.311508
SST/NPY	PDAP1	0.0253188	0.890411	0.99243	pseudobulk	edgeR	LRT	0.399457	0.373016
SST/NPY	PDCD10	-0.214034	0.110988	0.71053	pseudobulk	edgeR	LRT	0.627717	0.625
SST/NPY	PDCD11	0.341293	0.0306906	0.546366	pseudobulk	edgeR	LRT	0.369565	0.428571
SST/NPY	PDCD2	-0.0899056	0.722809	0.97342	pseudobulk	edgeR	LRT	0.315217	0.303571
SST/NPY	PDCD4	0.0879968	0.340633	0.877305	pseudobulk	edgeR	LRT	0.744565	0.722222
SST/NPY	PDCD5	0.285124	0.139467	0.732292	pseudobulk	edgeR	LRT	0.565217	0.55754
SST/NPY	PDCD6	-0.184395	0.214934	0.802638	pseudobulk	edgeR	LRT	0.652174	0.603175
SST/NPY	PDCD6IP	-0.0446887	0.631057	0.954797	pseudobulk	edgeR	LRT	0.842391	0.829365
SST/NPY	PDCD7	0.111753	0.411688	0.892864	pseudobulk	edgeR	LRT	0.747283	0.75
SST/NPY	PDCL	0.085277	0.632705	0.955417	pseudobulk	edgeR	LRT	0.328804	0.335317
SST/NPY	PDE10A	0.457501	0.0991045	0.699348	pseudobulk	edgeR	LRT	0.923913	0.90873
SST/NPY	PDE11A	0.621575	0.00721427	0.315503	pseudobulk	edgeR	LRT	0.521739	0.630952
SST/NPY	PDE12	-0.0492064	0.796591	0.981325	pseudobulk	edgeR	LRT	0.342391	0.305556
SST/NPY	PDE1A	0.0622291	0.702086	0.970476	pseudobulk	edgeR	LRT	0.978261	0.986111
SST/NPY	PDE1B	-0.0507456	0.828265	0.984966	pseudobulk	edgeR	LRT	0.336957	0.335317
SST/NPY	PDE1C	-0.405394	0.00618716	0.295974	pseudobulk	edgeR	LRT	0.983696	0.968254
SST/NPY	PDE2A	0.00705937	0.949431	0.997593	pseudobulk	edgeR	LRT	0.769022	0.761905
SST/NPY	PDE3B	0.130555	0.356183	0.8834	pseudobulk	edgeR	LRT	0.923913	0.946429
SST/NPY	PDE4A	-0.0510645	0.703863	0.970476	pseudobulk	edgeR	LRT	0.516304	0.511905
SST/NPY	PDE4B	-0.107004	0.507144	0.928917	pseudobulk	edgeR	LRT	0.92663	0.926587
SST/NPY	PDE4D	0.122876	0.477778	0.920248	pseudobulk	edgeR	LRT	0.994565	1
SST/NPY	PDE4DIP	-0.00259132	0.981689	0.998424	pseudobulk	edgeR	LRT	0.959239	0.956349
SST/NPY	PDE5A	0.51922	0.109064	0.708602	pseudobulk	edgeR	LRT	0.5625	0.625
SST/NPY	PDE6B	0.11675	0.659749	0.961887	pseudobulk	edgeR	LRT	0.361413	0.378968
SST/NPY	PDE6D	-0.132543	0.373873	0.88391	pseudobulk	edgeR	LRT	0.339674	0.337302
SST/NPY	PDE7A	-0.0503092	0.757767	0.97767	pseudobulk	edgeR	LRT	0.831522	0.819444
SST/NPY	PDE7B	0.00253351	0.992679	0.998598	pseudobulk	edgeR	LRT	0.758152	0.825397
SST/NPY	PDE8A	0.203973	0.113327	0.711664	pseudobulk	edgeR	LRT	0.940217	0.946429
SST/NPY	PDE8B	-0.282328	0.160033	0.756065	pseudobulk	edgeR	LRT	0.970109	0.944444
SST/NPY	PDGFA	0.136303	0.449812	0.909452	pseudobulk	edgeR	LRT	0.394022	0.388889
SST/NPY	PDHA1	-0.135657	0.377287	0.88391	pseudobulk	edgeR	LRT	0.470109	0.418651
SST/NPY	PDHX	-0.0451737	0.647167	0.960076	pseudobulk	edgeR	LRT	0.894022	0.869048
SST/NPY	PDIA2	-0.380983	0.0983095	0.696442	pseudobulk	edgeR	LRT	0.475543	0.412698
SST/NPY	PDIA3	-0.0378531	0.75812	0.97767	pseudobulk	edgeR	LRT	0.6875	0.722222
SST/NPY	PDIA5	0.0739056	0.653293	0.960468	pseudobulk	edgeR	LRT	0.467391	0.456349
SST/NPY	PDIA6	0.413358	0.0117814	0.395292	pseudobulk	edgeR	LRT	0.581522	0.623016
SST/NPY	PDIK1L	-0.0589973	0.775969	0.979314	pseudobulk	edgeR	LRT	0.339674	0.327381
SST/NPY	PDK1	-0.852301	7.67635e-05	0.0251142	pseudobulk	edgeR	LRT	0.758152	0.611111
SST/NPY	PDK2	0.0897833	0.633825	0.955679	pseudobulk	edgeR	LRT	0.326087	0.331349
SST/NPY	PDK3	-0.42407	0.00142075	0.155959	pseudobulk	edgeR	LRT	0.69837	0.632937
SST/NPY	PDLIM5	-0.086187	0.678059	0.965065	pseudobulk	edgeR	LRT	0.336957	0.333333
SST/NPY	PDP1	0.326763	0.0494044	0.588514	pseudobulk	edgeR	LRT	0.366848	0.39881
SST/NPY	PDPK1	0.149644	0.247211	0.824082	pseudobulk	edgeR	LRT	0.608696	0.603175
SST/NPY	PDPR	-0.164728	0.317603	0.860789	pseudobulk	edgeR	LRT	0.581522	0.503968
SST/NPY	PDS5A	-0.0203627	0.816578	0.982048	pseudobulk	edgeR	LRT	0.951087	0.956349
SST/NPY	PDS5B	0.0441067	0.684224	0.965091	pseudobulk	edgeR	LRT	0.953804	0.96627
SST/NPY	PDSS1	-0.104057	0.486597	0.923123	pseudobulk	edgeR	LRT	0.453804	0.422619
SST/NPY	PDSS2	0.0840534	0.509664	0.929256	pseudobulk	edgeR	LRT	0.717391	0.748016
SST/NPY	PDXDC1	0.0444428	0.731155	0.974262	pseudobulk	edgeR	LRT	0.899457	0.902778
SST/NPY	PDXK	-0.196232	0.059716	0.631849	pseudobulk	edgeR	LRT	0.923913	0.875
SST/NPY	PDXP	0.103303	0.629706	0.954617	pseudobulk	edgeR	LRT	0.502717	0.480159
SST/NPY	PDZD2	-0.10707	0.637802	0.956784	pseudobulk	edgeR	LRT	0.855978	0.775794
SST/NPY	PDZD4	-0.0605182	0.672308	0.964219	pseudobulk	edgeR	LRT	0.480978	0.428571
SST/NPY	PDZD7	-0.0430271	0.822856	0.98333	pseudobulk	edgeR	LRT	0.421196	0.380952
SST/NPY	PDZD8	-0.0331099	0.737714	0.974407	pseudobulk	edgeR	LRT	0.747283	0.736111
SST/NPY	PDZRN4	-0.932299	0.00498746	0.271443	pseudobulk	edgeR	LRT	0.798913	0.751984
SST/NPY	PEA15	0.233191	0.218836	0.804689	pseudobulk	edgeR	LRT	0.644022	0.688492
SST/NPY	PEAK1	-0.0433149	0.805685	0.98195	pseudobulk	edgeR	LRT	0.875	0.892857
SST/NPY	PEBP1	0.18564	0.396614	0.889487	pseudobulk	edgeR	LRT	0.752717	0.811508
SST/NPY	PECR	-0.0783887	0.588877	0.942931	pseudobulk	edgeR	LRT	0.543478	0.486111
SST/NPY	PEG10	1.39082	5.16464e-07	0.000782357	pseudobulk	edgeR	LRT	0.592391	0.736111
SST/NPY	PEG3	0.244519	0.104968	0.701884	pseudobulk	edgeR	LRT	0.961957	0.994048
SST/NPY	PELI1	0.140641	0.490893	0.923669	pseudobulk	edgeR	LRT	0.404891	0.369048
SST/NPY	PELI2	0.234289	0.391307	0.889487	pseudobulk	edgeR	LRT	0.30163	0.267857
SST/NPY	PELP1	0.20163	0.1047	0.701884	pseudobulk	edgeR	LRT	0.467391	0.478175
SST/NPY	PEPD	0.10558	0.485026	0.921682	pseudobulk	edgeR	LRT	0.459239	0.488095
SST/NPY	PER2	0.324381	0.123525	0.722835	pseudobulk	edgeR	LRT	0.304348	0.353175
SST/NPY	PER3	-0.0928782	0.497817	0.925696	pseudobulk	edgeR	LRT	0.793478	0.777778
SST/NPY	PERP	-0.257542	0.288354	0.84865	pseudobulk	edgeR	LRT	0.353261	0.263889
SST/NPY	PEX1	0.074884	0.558556	0.940388	pseudobulk	edgeR	LRT	0.703804	0.761905
SST/NPY	PEX11B	0.218106	0.238721	0.819274	pseudobulk	edgeR	LRT	0.309783	0.323413
SST/NPY	PEX13	-0.0308749	0.853081	0.987134	pseudobulk	edgeR	LRT	0.470109	0.43254
SST/NPY	PEX14	0.0942624	0.373629	0.88391	pseudobulk	edgeR	LRT	0.855978	0.861111
SST/NPY	PEX19	0.12137	0.526632	0.934173	pseudobulk	edgeR	LRT	0.307065	0.299603
SST/NPY	PEX2	-0.0850763	0.656851	0.960968	pseudobulk	edgeR	LRT	0.326087	0.299603
SST/NPY	PEX26	-0.0313969	0.799093	0.981753	pseudobulk	edgeR	LRT	0.565217	0.563492
SST/NPY	PEX3	0.0109775	0.926784	0.995214	pseudobulk	edgeR	LRT	0.774457	0.779762
SST/NPY	PEX5	0.0993816	0.438653	0.906682	pseudobulk	edgeR	LRT	0.483696	0.513889
SST/NPY	PEX5L	-0.186051	0.552561	0.938887	pseudobulk	edgeR	LRT	0.554348	0.436508
SST/NPY	PEX6	-0.0548052	0.733524	0.974407	pseudobulk	edgeR	LRT	0.491848	0.478175
SST/NPY	PEX7	-0.112917	0.568748	0.941593	pseudobulk	edgeR	LRT	0.415761	0.43254
SST/NPY	PFDN1	0.195437	0.268748	0.835663	pseudobulk	edgeR	LRT	0.581522	0.599206
SST/NPY	PFDN2	0.220597	0.250653	0.825728	pseudobulk	edgeR	LRT	0.5625	0.519841
SST/NPY	PFDN4	0.191752	0.3214	0.864772	pseudobulk	edgeR	LRT	0.394022	0.436508
SST/NPY	PFDN5	0.226186	0.314863	0.858566	pseudobulk	edgeR	LRT	0.453804	0.456349
SST/NPY	PFKFB3	-0.0457064	0.737246	0.974407	pseudobulk	edgeR	LRT	0.671196	0.654762
SST/NPY	PFKFB4	-0.0592274	0.747364	0.976936	pseudobulk	edgeR	LRT	0.480978	0.430556
SST/NPY	PFKL	-0.0324596	0.831418	0.985345	pseudobulk	edgeR	LRT	0.399457	0.420635
SST/NPY	PFKM	-0.0436783	0.781383	0.979314	pseudobulk	edgeR	LRT	0.540761	0.507937
SST/NPY	PFKP	0.0695183	0.654281	0.960551	pseudobulk	edgeR	LRT	0.711957	0.75
SST/NPY	PFN2	0.269009	0.203407	0.791233	pseudobulk	edgeR	LRT	0.505435	0.547619
SST/NPY	PGAM1	0.151491	0.436944	0.906295	pseudobulk	edgeR	LRT	0.519022	0.543651
SST/NPY	PGAP1	0.163824	0.401819	0.891169	pseudobulk	edgeR	LRT	0.942935	0.93254
SST/NPY	PGAP2	0.0469969	0.796998	0.981336	pseudobulk	edgeR	LRT	0.470109	0.446429
SST/NPY	PGBD1	-0.0546096	0.708903	0.970803	pseudobulk	edgeR	LRT	0.524457	0.513889
SST/NPY	PGBD5	-0.286548	0.0789666	0.675782	pseudobulk	edgeR	LRT	0.847826	0.839286
SST/NPY	PGD	-0.188337	0.212124	0.801135	pseudobulk	edgeR	LRT	0.543478	0.478175
SST/NPY	PGGT1B	0.100844	0.426725	0.900769	pseudobulk	edgeR	LRT	0.491848	0.515873
SST/NPY	PGK1	0.0255501	0.876583	0.990393	pseudobulk	edgeR	LRT	0.61413	0.628968
SST/NPY	PGM1	0.233144	0.083575	0.677621	pseudobulk	edgeR	LRT	0.410326	0.456349
SST/NPY	PGM2L1	-0.0431198	0.743276	0.974979	pseudobulk	edgeR	LRT	0.866848	0.869048
SST/NPY	PGM3	0.0679629	0.619734	0.951028	pseudobulk	edgeR	LRT	0.649457	0.678571
SST/NPY	PGP	0.152558	0.470788	0.919913	pseudobulk	edgeR	LRT	0.766304	0.781746
SST/NPY	PGPEP1	0.0318048	0.825298	0.983526	pseudobulk	edgeR	LRT	0.470109	0.454365
SST/NPY	PGRMC1	0.321538	0.100977	0.701884	pseudobulk	edgeR	LRT	0.793478	0.829365
SST/NPY	PGRMC2	-0.127249	0.389712	0.889487	pseudobulk	edgeR	LRT	0.548913	0.515873
SST/NPY	PGS1	-0.138153	0.394083	0.889487	pseudobulk	edgeR	LRT	0.413043	0.361111
SST/NPY	PHACTR1	0.0125014	0.955963	0.997593	pseudobulk	edgeR	LRT	0.956522	0.944444
SST/NPY	PHACTR2	0.00362793	0.993048	0.998598	pseudobulk	edgeR	LRT	0.744565	0.803571
SST/NPY	PHACTR3	-0.215839	0.0631421	0.640379	pseudobulk	edgeR	LRT	0.907609	0.888889
SST/NPY	PHACTR4	-0.0716709	0.528613	0.935257	pseudobulk	edgeR	LRT	0.86413	0.849206
SST/NPY	PHAX	0.0524622	0.791449	0.980839	pseudobulk	edgeR	LRT	0.404891	0.40873
SST/NPY	PHC1	-0.023947	0.851186	0.987134	pseudobulk	edgeR	LRT	0.730978	0.714286
SST/NPY	PHC2	-0.0803149	0.444804	0.907499	pseudobulk	edgeR	LRT	0.807065	0.793651
SST/NPY	PHC3	0.0519432	0.585098	0.942915	pseudobulk	edgeR	LRT	0.929348	0.928571
SST/NPY	PHF1	0.101066	0.474534	0.920248	pseudobulk	edgeR	LRT	0.521739	0.517857
SST/NPY	PHF10	0.318878	0.12692	0.725921	pseudobulk	edgeR	LRT	0.581522	0.632937
SST/NPY	PHF11	-0.00602963	0.974888	0.998424	pseudobulk	edgeR	LRT	0.529891	0.539683
SST/NPY	PHF12	-0.0930133	0.393097	0.889487	pseudobulk	edgeR	LRT	0.625	0.583333
SST/NPY	PHF14	-0.0898209	0.322976	0.866704	pseudobulk	edgeR	LRT	0.983696	0.984127
SST/NPY	PHF2	0.14721	0.327004	0.87003	pseudobulk	edgeR	LRT	0.508152	0.513889
SST/NPY	PHF20	0.0140802	0.901479	0.992434	pseudobulk	edgeR	LRT	0.828804	0.811508
SST/NPY	PHF20L1	-0.233244	0.0397318	0.575348	pseudobulk	edgeR	LRT	0.923913	0.904762
SST/NPY	PHF21A	0.142401	0.243606	0.820353	pseudobulk	edgeR	LRT	0.940217	0.934524
SST/NPY	PHF24	0.0225806	0.88615	0.992306	pseudobulk	edgeR	LRT	0.684783	0.704365
SST/NPY	PHF3	-0.177285	0.0685837	0.647341	pseudobulk	edgeR	LRT	0.942935	0.938492
SST/NPY	PHF6	0.0514873	0.713783	0.971926	pseudobulk	edgeR	LRT	0.557065	0.59127
SST/NPY	PHF7	0.203156	0.290738	0.84865	pseudobulk	edgeR	LRT	0.336957	0.349206
SST/NPY	PHF8	-0.0529307	0.703291	0.970476	pseudobulk	edgeR	LRT	0.543478	0.545635
SST/NPY	PHIP	0.129946	0.222927	0.805609	pseudobulk	edgeR	LRT	0.9375	0.94246
SST/NPY	PHKA1	0.0294004	0.843681	0.987134	pseudobulk	edgeR	LRT	0.516304	0.541667
SST/NPY	PHKA2	-0.125989	0.380557	0.886544	pseudobulk	edgeR	LRT	0.540761	0.52381
SST/NPY	PHKB	0.0846982	0.478397	0.920248	pseudobulk	edgeR	LRT	0.964674	0.982143
SST/NPY	PHKG2	0.257118	0.188831	0.779537	pseudobulk	edgeR	LRT	0.285326	0.315476
SST/NPY	PHLDB1	0.273874	0.175586	0.768019	pseudobulk	edgeR	LRT	0.388587	0.430556
SST/NPY	PHLDB3	-0.135199	0.467422	0.919113	pseudobulk	edgeR	LRT	0.339674	0.327381
SST/NPY	PHLPP1	0.267546	0.0769371	0.665003	pseudobulk	edgeR	LRT	0.836957	0.825397
SST/NPY	PHLPP2	-0.0237308	0.790884	0.980541	pseudobulk	edgeR	LRT	0.80163	0.837302
SST/NPY	PHPT1	-0.00475682	0.983207	0.998424	pseudobulk	edgeR	LRT	0.320652	0.27381
SST/NPY	PHRF1	0.422477	0.00433287	0.260804	pseudobulk	edgeR	LRT	0.317935	0.400794
SST/NPY	PHTF1	-0.132879	0.189148	0.779537	pseudobulk	edgeR	LRT	0.763587	0.724206
SST/NPY	PHTF2	0.37433	0.00170899	0.170722	pseudobulk	edgeR	LRT	0.747283	0.837302
SST/NPY	PHYHIP	-0.177979	0.286607	0.848249	pseudobulk	edgeR	LRT	0.535326	0.480159
SST/NPY	PHYHIPL	0.074606	0.56562	0.940828	pseudobulk	edgeR	LRT	0.842391	0.873016
SST/NPY	PHYKPL	0.128756	0.383315	0.88773	pseudobulk	edgeR	LRT	0.5	0.515873
SST/NPY	PI4K2A	0.032523	0.829997	0.985345	pseudobulk	edgeR	LRT	0.372283	0.375
SST/NPY	PI4K2B	-0.0886943	0.620591	0.951028	pseudobulk	edgeR	LRT	0.4375	0.424603
SST/NPY	PI4KA	-0.0681633	0.477622	0.920248	pseudobulk	edgeR	LRT	0.970109	0.964286
SST/NPY	PI4KB	0.0993577	0.500363	0.926663	pseudobulk	edgeR	LRT	0.519022	0.507937
SST/NPY	PIANP	0.158075	0.375489	0.88391	pseudobulk	edgeR	LRT	0.576087	0.611111
SST/NPY	PIAS1	-0.150225	0.119993	0.719403	pseudobulk	edgeR	LRT	0.921196	0.914683
SST/NPY	PIAS2	-0.0198226	0.82311	0.98333	pseudobulk	edgeR	LRT	0.902174	0.904762
SST/NPY	PIBF1	0.0463032	0.6824	0.965065	pseudobulk	edgeR	LRT	0.907609	0.950397
SST/NPY	PICALM	-0.0414089	0.674128	0.964219	pseudobulk	edgeR	LRT	0.964674	0.956349
SST/NPY	PICK1	0.154865	0.401587	0.891169	pseudobulk	edgeR	LRT	0.345109	0.380952
SST/NPY	PID1	-0.132176	0.58196	0.942689	pseudobulk	edgeR	LRT	0.8125	0.882937
SST/NPY	PIGB	0.023837	0.87912	0.990683	pseudobulk	edgeR	LRT	0.475543	0.490079
SST/NPY	PIGF	0.164462	0.288768	0.84865	pseudobulk	edgeR	LRT	0.5	0.53373
SST/NPY	PIGG	-0.0750105	0.579044	0.942689	pseudobulk	edgeR	LRT	0.502717	0.452381
SST/NPY	PIGK	-0.0137547	0.909163	0.993041	pseudobulk	edgeR	LRT	0.576087	0.577381
SST/NPY	PIGL	-0.13421	0.354186	0.8834	pseudobulk	edgeR	LRT	0.820652	0.823413
SST/NPY	PIGM	0.0836879	0.639318	0.956784	pseudobulk	edgeR	LRT	0.309783	0.305556
SST/NPY	PIGN	-0.0034041	0.981282	0.998424	pseudobulk	edgeR	LRT	0.706522	0.686508
SST/NPY	PIGQ	-0.108049	0.587083	0.942931	pseudobulk	edgeR	LRT	0.342391	0.337302
SST/NPY	PIGT	-0.0222718	0.900634	0.992434	pseudobulk	edgeR	LRT	0.372283	0.335317
SST/NPY	PIGU	0.0485535	0.669862	0.964219	pseudobulk	edgeR	LRT	0.752717	0.700397
SST/NPY	PIGX	0.337284	0.0329318	0.551495	pseudobulk	edgeR	LRT	0.486413	0.547619
SST/NPY	PIGZ	0.0302481	0.850108	0.987134	pseudobulk	edgeR	LRT	0.592391	0.589286
SST/NPY	PIK3C2A	-0.0234686	0.84662	0.987134	pseudobulk	edgeR	LRT	0.877717	0.847222
SST/NPY	PIK3C2B	-0.219847	0.159149	0.755333	pseudobulk	edgeR	LRT	0.625	0.571429
SST/NPY	PIK3C3	-0.000861458	0.994496	0.998752	pseudobulk	edgeR	LRT	0.899457	0.904762
SST/NPY	PIK3CA	-0.125686	0.313221	0.858361	pseudobulk	edgeR	LRT	0.883152	0.863095
SST/NPY	PIK3CB	-0.179044	0.0429388	0.577012	pseudobulk	edgeR	LRT	0.915761	0.861111
SST/NPY	PIK3CD	-0.13827	0.388563	0.888913	pseudobulk	edgeR	LRT	0.589674	0.559524
SST/NPY	PIK3IP1	0.201906	0.319467	0.862833	pseudobulk	edgeR	LRT	0.298913	0.309524
SST/NPY	PIK3R1	0.765898	4.93476e-05	0.0179408	pseudobulk	edgeR	LRT	0.63587	0.72619
SST/NPY	PIK3R2	0.102202	0.563464	0.940828	pseudobulk	edgeR	LRT	0.404891	0.402778
SST/NPY	PIK3R3	0.0605858	0.673596	0.964219	pseudobulk	edgeR	LRT	0.747283	0.72619
SST/NPY	PIK3R4	0.154023	0.326546	0.87003	pseudobulk	edgeR	LRT	0.42663	0.438492
SST/NPY	PIKFYVE	0.0644043	0.540136	0.937635	pseudobulk	edgeR	LRT	0.807065	0.791667
SST/NPY	PILRA	-0.132745	0.454739	0.912188	pseudobulk	edgeR	LRT	0.470109	0.418651
SST/NPY	PILRB	0.150702	0.347282	0.881884	pseudobulk	edgeR	LRT	0.668478	0.71627
SST/NPY	PIN1	0.261632	0.169061	0.761066	pseudobulk	edgeR	LRT	0.472826	0.545635
SST/NPY	PIN4	-0.184354	0.275904	0.839376	pseudobulk	edgeR	LRT	0.407609	0.392857
SST/NPY	PINK1	0.419385	0.06452	0.640444	pseudobulk	edgeR	LRT	0.464674	0.519841
SST/NPY	PINX1	-0.0872749	0.532357	0.935257	pseudobulk	edgeR	LRT	0.508152	0.492063
SST/NPY	PIP4K2A	-0.419001	0.043268	0.577012	pseudobulk	edgeR	LRT	0.627717	0.553571
SST/NPY	PIP4K2B	0.150115	0.213008	0.801435	pseudobulk	edgeR	LRT	0.679348	0.712302
SST/NPY	PIP4K2C	-0.0310907	0.873781	0.990151	pseudobulk	edgeR	LRT	0.307065	0.303571
SST/NPY	PIP4P2	-0.245851	0.0451738	0.577012	pseudobulk	edgeR	LRT	0.586957	0.551587
SST/NPY	PIP5K1A	-0.197935	0.0608436	0.634183	pseudobulk	edgeR	LRT	0.891304	0.829365
SST/NPY	PIP5K1B	-0.218852	0.083787	0.67813	pseudobulk	edgeR	LRT	0.956522	0.972222
SST/NPY	PIP5K1C	0.118323	0.29877	0.84967	pseudobulk	edgeR	LRT	0.48913	0.515873
SST/NPY	PIR	0.0439045	0.837257	0.985471	pseudobulk	edgeR	LRT	0.627717	0.654762
SST/NPY	PISD	0.0412121	0.748878	0.976936	pseudobulk	edgeR	LRT	0.706522	0.688492
SST/NPY	PITHD1	0.11204	0.544061	0.938407	pseudobulk	edgeR	LRT	0.529891	0.553571
SST/NPY	PITPNA	-0.0325384	0.773617	0.978881	pseudobulk	edgeR	LRT	0.725543	0.72619
SST/NPY	PITPNB	0.0496839	0.585813	0.942931	pseudobulk	edgeR	LRT	0.75	0.769841
SST/NPY	PITPNC1	0.0394646	0.779994	0.979314	pseudobulk	edgeR	LRT	0.986413	0.980159
SST/NPY	PITPNM2	-0.0979758	0.470461	0.919913	pseudobulk	edgeR	LRT	0.736413	0.68254
SST/NPY	PITPNM3	-0.180968	0.200003	0.788302	pseudobulk	edgeR	LRT	0.63587	0.611111
SST/NPY	PITRM1	0.0576788	0.695861	0.970044	pseudobulk	edgeR	LRT	0.516304	0.581349
SST/NPY	PIWIL4	0.0956066	0.675055	0.964219	pseudobulk	edgeR	LRT	0.361413	0.35119
SST/NPY	PJA1	0.125825	0.508355	0.928917	pseudobulk	edgeR	LRT	0.345109	0.337302
SST/NPY	PJA2	0.168378	0.113398	0.711664	pseudobulk	edgeR	LRT	0.918478	0.94246
SST/NPY	PKD1	-0.0729929	0.615799	0.949189	pseudobulk	edgeR	LRT	0.86413	0.865079
SST/NPY	PKD1L1	-0.0286708	0.876143	0.990393	pseudobulk	edgeR	LRT	0.673913	0.65873
SST/NPY	PKD2	-0.12393	0.266367	0.835663	pseudobulk	edgeR	LRT	0.861413	0.882937
SST/NPY	PKIA	-0.0351137	0.790786	0.980541	pseudobulk	edgeR	LRT	0.828804	0.849206
SST/NPY	PKIB	0.102651	0.57282	0.942295	pseudobulk	edgeR	LRT	0.394022	0.460317
SST/NPY	PKIG	-0.284076	0.018936	0.46266	pseudobulk	edgeR	LRT	0.673913	0.593254
SST/NPY	PKM	0.15844	0.27712	0.839862	pseudobulk	edgeR	LRT	0.766304	0.823413
SST/NPY	PKN1	-0.12816	0.416297	0.892864	pseudobulk	edgeR	LRT	0.480978	0.426587
SST/NPY	PKN2	0.120244	0.221781	0.804699	pseudobulk	edgeR	LRT	0.951087	0.954365
SST/NPY	PKN2-AS1	-0.294306	0.272289	0.836374	pseudobulk	edgeR	LRT	0.5	0.396825
SST/NPY	PKNOX1	-0.088538	0.593204	0.943747	pseudobulk	edgeR	LRT	0.752717	0.757937
SST/NPY	PKNOX2	-0.0420706	0.77512	0.979025	pseudobulk	edgeR	LRT	0.793478	0.845238
SST/NPY	PKP4	-0.0470957	0.720965	0.97342	pseudobulk	edgeR	LRT	0.970109	0.938492
SST/NPY	PLA2G12A	0.219479	0.0507865	0.594078	pseudobulk	edgeR	LRT	0.720109	0.769841
SST/NPY	PLA2G4B	0.202497	0.386127	0.888913	pseudobulk	edgeR	LRT	0.290761	0.311508
SST/NPY	PLA2G4C	-0.116021	0.390202	0.889487	pseudobulk	edgeR	LRT	0.711957	0.668651
SST/NPY	PLA2R1	-0.124715	0.425909	0.900462	pseudobulk	edgeR	LRT	0.877717	0.902778
SST/NPY	PLAA	-0.0541327	0.642438	0.958175	pseudobulk	edgeR	LRT	0.649457	0.654762
SST/NPY	PLAAT1	-0.0504162	0.753826	0.977148	pseudobulk	edgeR	LRT	0.451087	0.378968
SST/NPY	PLAAT3	0.00110338	0.993545	0.998598	pseudobulk	edgeR	LRT	0.366848	0.414683
SST/NPY	PLAGL1	0.247231	0.397146	0.889487	pseudobulk	edgeR	LRT	0.809783	0.847222
SST/NPY	PLBD2	0.0619433	0.628933	0.954617	pseudobulk	edgeR	LRT	0.663043	0.65873
SST/NPY	PLCB1	-0.221779	0.29428	0.848977	pseudobulk	edgeR	LRT	0.994565	0.996032
SST/NPY	PLCB4	-0.533341	0.000352194	0.0653284	pseudobulk	edgeR	LRT	0.972826	0.950397
SST/NPY	PLCG1	0.261503	0.155323	0.752523	pseudobulk	edgeR	LRT	0.407609	0.44246
SST/NPY	PLCG2	0.454876	0.114341	0.712073	pseudobulk	edgeR	LRT	0.961957	0.952381
SST/NPY	PLCH1	0.0846832	0.542372	0.93834	pseudobulk	edgeR	LRT	0.980978	0.984127
SST/NPY	PLCL1	0.106917	0.483788	0.921423	pseudobulk	edgeR	LRT	0.869565	0.875
SST/NPY	PLCL2	0.181677	0.134833	0.730754	pseudobulk	edgeR	LRT	0.834239	0.871032
SST/NPY	PLCXD2	0.0143821	0.939155	0.996891	pseudobulk	edgeR	LRT	0.391304	0.365079
SST/NPY	PLCXD3	-0.110554	0.567676	0.940828	pseudobulk	edgeR	LRT	0.817935	0.77381
SST/NPY	PLD1	-0.149085	0.545238	0.938762	pseudobulk	edgeR	LRT	0.396739	0.325397
SST/NPY	PLD3	0.0582117	0.576812	0.942689	pseudobulk	edgeR	LRT	0.951087	0.960317
SST/NPY	PLD5	-0.557373	0.0936156	0.691329	pseudobulk	edgeR	LRT	0.782609	0.650794
SST/NPY	PLEC	0.157049	0.312314	0.857983	pseudobulk	edgeR	LRT	0.586957	0.615079
SST/NPY	PLEKHA1	-0.191235	0.090491	0.68352	pseudobulk	edgeR	LRT	0.845109	0.781746
SST/NPY	PLEKHA3	-0.0287283	0.835779	0.985345	pseudobulk	edgeR	LRT	0.638587	0.623016
SST/NPY	PLEKHA5	-0.170285	0.153346	0.752384	pseudobulk	edgeR	LRT	0.98913	0.994048
SST/NPY	PLEKHA6	-0.0414584	0.71758	0.972675	pseudobulk	edgeR	LRT	0.932065	0.936508
SST/NPY	PLEKHA7	-0.205412	0.0880081	0.681937	pseudobulk	edgeR	LRT	0.744565	0.746032
SST/NPY	PLEKHA8	-0.161283	0.20056	0.788832	pseudobulk	edgeR	LRT	0.660326	0.611111
SST/NPY	PLEKHB2	0.0748956	0.511588	0.930089	pseudobulk	edgeR	LRT	0.668478	0.65873
SST/NPY	PLEKHG1	-1.04945	0.00100507	0.130501	pseudobulk	edgeR	LRT	0.32337	0.150794
SST/NPY	PLEKHH1	-0.0499015	0.699116	0.970476	pseudobulk	edgeR	LRT	0.630435	0.581349
SST/NPY	PLEKHM1	0.049799	0.725796	0.973979	pseudobulk	edgeR	LRT	0.459239	0.440476
SST/NPY	PLEKHM2	-0.0331964	0.773777	0.978881	pseudobulk	edgeR	LRT	0.690217	0.636905
SST/NPY	PLEKHM3	-0.179287	0.0473516	0.57769	pseudobulk	edgeR	LRT	0.9375	0.906746
SST/NPY	PLEKHO1	0.0082972	0.965518	0.998264	pseudobulk	edgeR	LRT	0.404891	0.367063
SST/NPY	PLGRKT	0.00671353	0.964467	0.997918	pseudobulk	edgeR	LRT	0.521739	0.474206
SST/NPY	PLK2	-0.047646	0.839916	0.985989	pseudobulk	edgeR	LRT	0.372283	0.357143
SST/NPY	PLOD2	0.303755	0.340535	0.877305	pseudobulk	edgeR	LRT	0.326087	0.438492
SST/NPY	PLOD3	-0.101177	0.603096	0.945923	pseudobulk	edgeR	LRT	0.472826	0.422619
SST/NPY	PLP1	-0.643963	0.066545	0.645263	pseudobulk	edgeR	LRT	0.467391	0.386905
SST/NPY	PLPBP	0.129569	0.52939	0.935257	pseudobulk	edgeR	LRT	0.402174	0.384921
SST/NPY	PLPP1	-0.13478	0.288551	0.84865	pseudobulk	edgeR	LRT	0.804348	0.785714
SST/NPY	PLPP5	0.197174	0.248982	0.825074	pseudobulk	edgeR	LRT	0.413043	0.404762
SST/NPY	PLPP7	-0.176699	0.412274	0.892864	pseudobulk	edgeR	LRT	0.353261	0.327381
SST/NPY	PLPPR1	0.564005	0.0085238	0.33538	pseudobulk	edgeR	LRT	0.826087	0.940476
SST/NPY	PLPPR2	-0.0146336	0.936273	0.996598	pseudobulk	edgeR	LRT	0.508152	0.511905
SST/NPY	PLPPR3	-0.197967	0.400225	0.891169	pseudobulk	edgeR	LRT	0.399457	0.355159
SST/NPY	PLPPR4	0.124811	0.350848	0.8834	pseudobulk	edgeR	LRT	0.964674	0.960317
SST/NPY	PLPPR5	0.0547302	0.825172	0.983526	pseudobulk	edgeR	LRT	0.809783	0.839286
SST/NPY	PLRG1	0.0899932	0.511684	0.930089	pseudobulk	edgeR	LRT	0.491848	0.494048
SST/NPY	PLS1	-0.531775	0.0371825	0.564128	pseudobulk	edgeR	LRT	0.38587	0.335317
SST/NPY	PLS3	-0.718117	7.86371e-06	0.00546294	pseudobulk	edgeR	LRT	0.747283	0.617063
SST/NPY	PLSCR1	0.308364	0.0527705	0.603817	pseudobulk	edgeR	LRT	0.513587	0.611111
SST/NPY	PLXDC1	-0.304546	0.104252	0.701884	pseudobulk	edgeR	LRT	0.480978	0.44246
SST/NPY	PLXDC2	0.19961	0.379948	0.886544	pseudobulk	edgeR	LRT	0.831522	0.916667
SST/NPY	PLXNA1	0.148131	0.531108	0.935257	pseudobulk	edgeR	LRT	0.315217	0.309524
SST/NPY	PLXNA2	-0.061305	0.804195	0.98195	pseudobulk	edgeR	LRT	0.774457	0.688492
SST/NPY	PLXNA3	0.0113888	0.948926	0.997593	pseudobulk	edgeR	LRT	0.404891	0.384921
SST/NPY	PLXNA4	-0.894756	8.72174e-05	0.0273351	pseudobulk	edgeR	LRT	0.964674	0.884921
SST/NPY	PLXNB2	0.0624924	0.752747	0.977148	pseudobulk	edgeR	LRT	0.304348	0.281746
SST/NPY	PLXNC1	0.518048	0.0329293	0.551495	pseudobulk	edgeR	LRT	0.565217	0.585317
SST/NPY	PM20D2	0.159464	0.330989	0.871155	pseudobulk	edgeR	LRT	0.445652	0.462302
SST/NPY	PMEPA1	-0.0783253	0.653689	0.960468	pseudobulk	edgeR	LRT	0.461957	0.458333
SST/NPY	PMM2	0.056376	0.649015	0.960076	pseudobulk	edgeR	LRT	0.592391	0.555556
SST/NPY	PMPCA	0.0894146	0.633706	0.955659	pseudobulk	edgeR	LRT	0.328804	0.345238
SST/NPY	PMPCB	-0.0207965	0.861578	0.987523	pseudobulk	edgeR	LRT	0.625	0.619048
SST/NPY	PMS1	0.159875	0.0970455	0.693433	pseudobulk	edgeR	LRT	0.847826	0.853175
SST/NPY	PMS2	0.202317	0.189055	0.779537	pseudobulk	edgeR	LRT	0.554348	0.587302
SST/NPY	PNCK	-0.19117	0.273036	0.837559	pseudobulk	edgeR	LRT	0.475543	0.480159
SST/NPY	PNISR	-0.20383	0.111838	0.711664	pseudobulk	edgeR	LRT	0.983696	0.994048
SST/NPY	PNKD	0.0250621	0.87384	0.990151	pseudobulk	edgeR	LRT	0.622283	0.634921
SST/NPY	PNMA1	0.327751	0.166597	0.759794	pseudobulk	edgeR	LRT	0.380435	0.410714
SST/NPY	PNMA2	0.252279	0.0952806	0.691329	pseudobulk	edgeR	LRT	0.839674	0.857143
SST/NPY	PNMA3	-0.055232	0.76804	0.978209	pseudobulk	edgeR	LRT	0.502717	0.484127
SST/NPY	PNMA8A	0.0951168	0.626326	0.953022	pseudobulk	edgeR	LRT	0.464674	0.5
SST/NPY	PNMA8B	0.414458	0.0432204	0.577012	pseudobulk	edgeR	LRT	0.372283	0.400794
SST/NPY	PNN	0.0533317	0.694692	0.969733	pseudobulk	edgeR	LRT	0.665761	0.678571
SST/NPY	PNOC	0.520755	0.158605	0.755286	pseudobulk	edgeR	LRT	0.532609	0.472222
SST/NPY	PNPLA6	-0.0690812	0.593897	0.943862	pseudobulk	edgeR	LRT	0.535326	0.5
SST/NPY	PNPLA7	-0.211169	0.331743	0.871461	pseudobulk	edgeR	LRT	0.703804	0.656746
SST/NPY	PNPLA8	0.03592	0.718498	0.973094	pseudobulk	edgeR	LRT	0.73913	0.738095
SST/NPY	PNPT1	-0.0290234	0.810249	0.98195	pseudobulk	edgeR	LRT	0.6875	0.678571
SST/NPY	PNRC1	0.253988	0.331187	0.871155	pseudobulk	edgeR	LRT	0.418478	0.43254
SST/NPY	POC1B	-0.0277109	0.847331	0.987134	pseudobulk	edgeR	LRT	0.513587	0.515873
SST/NPY	POC1B-AS1	-0.170446	0.336961	0.873984	pseudobulk	edgeR	LRT	0.472826	0.416667
SST/NPY	POC5	0.0356557	0.849347	0.987134	pseudobulk	edgeR	LRT	0.377717	0.412698
SST/NPY	PODXL2	-0.102842	0.396032	0.889487	pseudobulk	edgeR	LRT	0.831522	0.829365
SST/NPY	POFUT2	-0.0849257	0.63948	0.956784	pseudobulk	edgeR	LRT	0.358696	0.335317
SST/NPY	POGK	0.159471	0.35354	0.8834	pseudobulk	edgeR	LRT	0.451087	0.494048
SST/NPY	POGLUT1	0.0392942	0.791297	0.980786	pseudobulk	edgeR	LRT	0.502717	0.478175
SST/NPY	POGZ	-0.103987	0.263767	0.833169	pseudobulk	edgeR	LRT	0.9375	0.940476
SST/NPY	POLA1	-0.224576	0.311508	0.857946	pseudobulk	edgeR	LRT	0.807065	0.744048
SST/NPY	POLB	-0.0919268	0.489131	0.923669	pseudobulk	edgeR	LRT	0.622283	0.613095
SST/NPY	POLD3	-0.172371	0.131851	0.729399	pseudobulk	edgeR	LRT	0.557065	0.55754
SST/NPY	POLDIP2	-0.0411369	0.813996	0.982048	pseudobulk	edgeR	LRT	0.315217	0.28373
SST/NPY	POLDIP3	0.150884	0.389496	0.88948	pseudobulk	edgeR	LRT	0.361413	0.365079
SST/NPY	POLG	-0.157711	0.302695	0.852433	pseudobulk	edgeR	LRT	0.380435	0.34127
SST/NPY	POLH	-0.188248	0.268508	0.835663	pseudobulk	edgeR	LRT	0.38587	0.339286
SST/NPY	POLI	0.0508048	0.658204	0.96168	pseudobulk	edgeR	LRT	0.475543	0.488095
SST/NPY	POLK	0.0754447	0.523219	0.933864	pseudobulk	edgeR	LRT	0.771739	0.801587
SST/NPY	POLL	0.156532	0.412576	0.892864	pseudobulk	edgeR	LRT	0.290761	0.319444
SST/NPY	POLR1A	0.0125519	0.919351	0.99482	pseudobulk	edgeR	LRT	0.5625	0.527778
SST/NPY	POLR1C	0.410549	0.101771	0.701884	pseudobulk	edgeR	LRT	0.380435	0.424603
SST/NPY	POLR1D	0.0789794	0.496736	0.92555	pseudobulk	edgeR	LRT	0.57337	0.577381
SST/NPY	POLR2A	-0.032458	0.812133	0.98195	pseudobulk	edgeR	LRT	0.521739	0.498016
SST/NPY	POLR2B	0.106261	0.395567	0.889487	pseudobulk	edgeR	LRT	0.548913	0.579365
SST/NPY	POLR2D	0.315576	0.0910977	0.684853	pseudobulk	edgeR	LRT	0.279891	0.339286
SST/NPY	POLR2E	0.269104	0.267065	0.835663	pseudobulk	edgeR	LRT	0.304348	0.363095
SST/NPY	POLR2F	-0.0760376	0.626535	0.953022	pseudobulk	edgeR	LRT	0.554348	0.517857
SST/NPY	POLR2I	0.653703	0.0368859	0.562976	pseudobulk	edgeR	LRT	0.244565	0.305556
SST/NPY	POLR2J3	-0.0378605	0.824303	0.98333	pseudobulk	edgeR	LRT	0.839674	0.859127
SST/NPY	POLR2M	0.0312466	0.849736	0.987134	pseudobulk	edgeR	LRT	0.334239	0.287698
SST/NPY	POLR3A	-0.153952	0.219953	0.804689	pseudobulk	edgeR	LRT	0.717391	0.688492
SST/NPY	POLR3B	-0.0545985	0.668432	0.96416	pseudobulk	edgeR	LRT	0.505435	0.498016
SST/NPY	POLR3C	-0.111631	0.544212	0.938407	pseudobulk	edgeR	LRT	0.402174	0.363095
SST/NPY	POLR3E	0.0771221	0.705911	0.970476	pseudobulk	edgeR	LRT	0.418478	0.394841
SST/NPY	POLR3F	0.148786	0.391585	0.889487	pseudobulk	edgeR	LRT	0.380435	0.40873
SST/NPY	POLR3G	-0.232112	0.242354	0.819274	pseudobulk	edgeR	LRT	0.451087	0.355159
SST/NPY	POM121	-0.155323	0.172524	0.763127	pseudobulk	edgeR	LRT	0.809783	0.801587
SST/NPY	POM121C	-0.142236	0.166384	0.759794	pseudobulk	edgeR	LRT	0.807065	0.785714
SST/NPY	POMGNT1	0.176504	0.330432	0.871155	pseudobulk	edgeR	LRT	0.440217	0.464286
SST/NPY	POMGNT2	-0.22171	0.213269	0.801616	pseudobulk	edgeR	LRT	0.491848	0.428571
SST/NPY	POMP	0.480201	0.00546493	0.279049	pseudobulk	edgeR	LRT	0.456522	0.559524
SST/NPY	POMT1	-0.0429303	0.803793	0.98195	pseudobulk	edgeR	LRT	0.538043	0.517857
SST/NPY	POMT2	-0.105338	0.491599	0.924045	pseudobulk	edgeR	LRT	0.402174	0.373016
SST/NPY	POP1	-0.0718626	0.624215	0.952276	pseudobulk	edgeR	LRT	0.543478	0.517857
SST/NPY	POR	-0.108712	0.417481	0.893451	pseudobulk	edgeR	LRT	0.592391	0.537698
SST/NPY	POT1	0.252229	0.0878195	0.681937	pseudobulk	edgeR	LRT	0.652174	0.698413
SST/NPY	POT1-AS1	-0.354798	0.113263	0.711664	pseudobulk	edgeR	LRT	0.665761	0.660714
SST/NPY	POU2F1	-0.135671	0.251384	0.825975	pseudobulk	edgeR	LRT	0.972826	0.936508
SST/NPY	POU2F2	-0.270207	0.255059	0.826089	pseudobulk	edgeR	LRT	0.581522	0.5
SST/NPY	POU3F2	0.423214	0.175351	0.768019	pseudobulk	edgeR	LRT	0.266304	0.367063
SST/NPY	POU3F3	0.157469	0.34537	0.881488	pseudobulk	edgeR	LRT	0.51087	0.503968
SST/NPY	POU3F4	0.271882	0.0795452	0.676373	pseudobulk	edgeR	LRT	0.459239	0.480159
SST/NPY	POU6F1	0.00146357	0.988465	0.998598	pseudobulk	edgeR	LRT	0.725543	0.728175
SST/NPY	PPA1	0.151331	0.354593	0.8834	pseudobulk	edgeR	LRT	0.714674	0.77381
SST/NPY	PPA2	0.0133495	0.908208	0.993041	pseudobulk	edgeR	LRT	0.86413	0.924603
SST/NPY	PPARA	0.00707755	0.971054	0.998424	pseudobulk	edgeR	LRT	0.442935	0.444444
SST/NPY	PPARD	-0.0868747	0.648549	0.960076	pseudobulk	edgeR	LRT	0.331522	0.35119
SST/NPY	PPARG	-0.370651	0.20373	0.791233	pseudobulk	edgeR	LRT	0.402174	0.325397
SST/NPY	PPARGC1A	0.32684	0.146419	0.742712	pseudobulk	edgeR	LRT	0.497283	0.559524
SST/NPY	PPARGC1B	-0.038792	0.808584	0.98195	pseudobulk	edgeR	LRT	0.576087	0.549603
SST/NPY	PPAT	-0.23116	0.211802	0.801135	pseudobulk	edgeR	LRT	0.339674	0.299603
SST/NPY	PPCDC	-0.00286789	0.986901	0.998598	pseudobulk	edgeR	LRT	0.483696	0.464286
SST/NPY	PPDPF	0.460089	0.0709712	0.648428	pseudobulk	edgeR	LRT	0.353261	0.384921
SST/NPY	PPFIA1	0.0563062	0.578594	0.942689	pseudobulk	edgeR	LRT	0.796196	0.799603
SST/NPY	PPFIA2	-0.0420862	0.669576	0.964219	pseudobulk	edgeR	LRT	0.98913	0.996032
SST/NPY	PPFIA3	-0.043293	0.729827	0.974262	pseudobulk	edgeR	LRT	0.673913	0.670635
SST/NPY	PPFIA4	-0.0788816	0.598406	0.945091	pseudobulk	edgeR	LRT	0.703804	0.702381
SST/NPY	PPFIBP1	-0.139301	0.462464	0.916751	pseudobulk	edgeR	LRT	0.695652	0.690476
SST/NPY	PPHLN1	-0.0582952	0.516287	0.93076	pseudobulk	edgeR	LRT	0.940217	0.930556
SST/NPY	PPIA	0.210997	0.313906	0.858466	pseudobulk	edgeR	LRT	0.633152	0.636905
SST/NPY	PPIB	0.39427	0.0952596	0.691329	pseudobulk	edgeR	LRT	0.407609	0.474206
SST/NPY	PPID	-0.0510494	0.757988	0.97767	pseudobulk	edgeR	LRT	0.513587	0.484127
SST/NPY	PPIE	-0.0313002	0.825543	0.983526	pseudobulk	edgeR	LRT	0.369565	0.361111
SST/NPY	PPIG	-0.0698694	0.450492	0.909752	pseudobulk	edgeR	LRT	0.896739	0.867063
SST/NPY	PPIL2	-0.0354518	0.817227	0.982048	pseudobulk	edgeR	LRT	0.548913	0.519841
SST/NPY	PPIL3	0.237378	0.163102	0.758395	pseudobulk	edgeR	LRT	0.432065	0.468254
SST/NPY	PPIL4	0.0608478	0.620973	0.951391	pseudobulk	edgeR	LRT	0.671196	0.704365
SST/NPY	PPIL6	-0.377823	0.102111	0.701884	pseudobulk	edgeR	LRT	0.336957	0.305556
SST/NPY	PPIP5K1	-0.125404	0.32477	0.868952	pseudobulk	edgeR	LRT	0.758152	0.724206
SST/NPY	PPIP5K2	0.0138933	0.888053	0.992324	pseudobulk	edgeR	LRT	0.92663	0.934524
SST/NPY	PPM1A	-0.130256	0.298174	0.84967	pseudobulk	edgeR	LRT	0.796196	0.791667
SST/NPY	PPM1B	-0.0539102	0.694173	0.969623	pseudobulk	edgeR	LRT	0.910326	0.892857
SST/NPY	PPM1D	-0.155702	0.303788	0.853178	pseudobulk	edgeR	LRT	0.538043	0.515873
SST/NPY	PPM1E	0.0594906	0.663513	0.963404	pseudobulk	edgeR	LRT	0.978261	0.986111
SST/NPY	PPM1F	-0.082837	0.59409	0.943862	pseudobulk	edgeR	LRT	0.418478	0.394841
SST/NPY	PPM1G	0.357631	0.0328976	0.551495	pseudobulk	edgeR	LRT	0.570652	0.603175
SST/NPY	PPM1H	-0.126987	0.29065	0.84865	pseudobulk	edgeR	LRT	0.891304	0.886905
SST/NPY	PPM1K	0.155097	0.095295	0.691329	pseudobulk	edgeR	LRT	0.894022	0.90873
SST/NPY	PPM1L	0.246662	0.140151	0.732491	pseudobulk	edgeR	LRT	0.820652	0.890873
SST/NPY	PPME1	-0.14089	0.444856	0.907499	pseudobulk	edgeR	LRT	0.858696	0.886905
SST/NPY	PPP1CA	-0.184606	0.377993	0.884774	pseudobulk	edgeR	LRT	0.309783	0.291667
SST/NPY	PPP1CB	-0.00797926	0.945799	0.997593	pseudobulk	edgeR	LRT	0.785326	0.791667
SST/NPY	PPP1CC	0.187662	0.306008	0.853948	pseudobulk	edgeR	LRT	0.404891	0.410714
SST/NPY	PPP1R10	0.0718025	0.639164	0.956784	pseudobulk	edgeR	LRT	0.660326	0.650794
SST/NPY	PPP1R12A	-0.119207	0.280378	0.842248	pseudobulk	edgeR	LRT	0.934783	0.946429
SST/NPY	PPP1R12B	-0.150109	0.197873	0.78467	pseudobulk	edgeR	LRT	0.959239	0.918651
SST/NPY	PPP1R12C	-0.0552599	0.701941	0.970476	pseudobulk	edgeR	LRT	0.456522	0.392857
SST/NPY	PPP1R13B	-0.135876	0.189472	0.779537	pseudobulk	edgeR	LRT	0.896739	0.912698
SST/NPY	PPP1R14C	0.118168	0.708843	0.970803	pseudobulk	edgeR	LRT	0.361413	0.315476
SST/NPY	PPP1R15B	-0.133479	0.600184	0.945091	pseudobulk	edgeR	LRT	0.355978	0.291667
SST/NPY	PPP1R16B	-0.242482	0.0723737	0.651937	pseudobulk	edgeR	LRT	0.777174	0.668651
SST/NPY	PPP1R2	0.0393245	0.798367	0.981651	pseudobulk	edgeR	LRT	0.644022	0.680556
SST/NPY	PPP1R21	0.0480059	0.651234	0.960139	pseudobulk	edgeR	LRT	0.807065	0.823413
SST/NPY	PPP1R26-AS1	-0.303328	0.366233	0.8834	pseudobulk	edgeR	LRT	0.336957	0.34127
SST/NPY	PPP1R3E	-0.0530768	0.700171	0.970476	pseudobulk	edgeR	LRT	0.565217	0.577381
SST/NPY	PPP1R3F	0.0204522	0.910735	0.993383	pseudobulk	edgeR	LRT	0.32337	0.311508
SST/NPY	PPP1R7	0.180185	0.226346	0.811114	pseudobulk	edgeR	LRT	0.44837	0.458333
SST/NPY	PPP1R8	0.342432	0.0395501	0.575348	pseudobulk	edgeR	LRT	0.3125	0.345238
SST/NPY	PPP1R9A	0.139474	0.168775	0.76018	pseudobulk	edgeR	LRT	0.98913	0.980159
SST/NPY	PPP1R9B	0.13809	0.502213	0.92757	pseudobulk	edgeR	LRT	0.30163	0.261905
SST/NPY	PPP2CA	-0.0548867	0.605972	0.946279	pseudobulk	edgeR	LRT	0.725543	0.720238
SST/NPY	PPP2CB	-0.0609688	0.560992	0.940732	pseudobulk	edgeR	LRT	0.796196	0.787698
SST/NPY	PPP2R1A	-0.00304966	0.98055	0.998424	pseudobulk	edgeR	LRT	0.733696	0.742063
SST/NPY	PPP2R1B	0.0146475	0.950223	0.997593	pseudobulk	edgeR	LRT	0.440217	0.438492
SST/NPY	PPP2R2A	-0.0687982	0.482957	0.921023	pseudobulk	edgeR	LRT	0.817935	0.811508
SST/NPY	PPP2R2B	-0.0659769	0.46371	0.916864	pseudobulk	edgeR	LRT	0.991848	0.998016
SST/NPY	PPP2R2C	-0.169154	0.146777	0.742794	pseudobulk	edgeR	LRT	0.972826	0.964286
SST/NPY	PPP2R2D	-0.100455	0.353809	0.8834	pseudobulk	edgeR	LRT	0.744565	0.708333
SST/NPY	PPP2R3A	-0.0221382	0.870134	0.990151	pseudobulk	edgeR	LRT	0.720109	0.714286
SST/NPY	PPP2R3C	0.196889	0.133377	0.729399	pseudobulk	edgeR	LRT	0.565217	0.603175
SST/NPY	PPP2R5A	-0.00858698	0.96366	0.997802	pseudobulk	edgeR	LRT	0.5625	0.527778
SST/NPY	PPP2R5B	0.197182	0.167397	0.759794	pseudobulk	edgeR	LRT	0.524457	0.553571
SST/NPY	PPP2R5C	-0.116289	0.157167	0.753249	pseudobulk	edgeR	LRT	0.945652	0.928571
SST/NPY	PPP2R5D	0.0579387	0.732867	0.974262	pseudobulk	edgeR	LRT	0.44837	0.450397
SST/NPY	PPP2R5E	-0.0172168	0.855567	0.987202	pseudobulk	edgeR	LRT	0.918478	0.928571
SST/NPY	PPP3CA	-0.272286	0.00318271	0.24309	pseudobulk	edgeR	LRT	0.994565	0.988095
SST/NPY	PPP3CB	-0.0716325	0.513493	0.930089	pseudobulk	edgeR	LRT	0.88587	0.896825
SST/NPY	PPP3CC	0.0436772	0.661759	0.962407	pseudobulk	edgeR	LRT	0.86413	0.878968
SST/NPY	PPP3R1	-0.0622317	0.478441	0.920248	pseudobulk	edgeR	LRT	0.858696	0.867063
SST/NPY	PPP4R1	-0.154723	0.190547	0.779551	pseudobulk	edgeR	LRT	0.790761	0.751984
SST/NPY	PPP4R2	0.0611078	0.556946	0.939437	pseudobulk	edgeR	LRT	0.701087	0.72619
SST/NPY	PPP4R3A	-0.028755	0.824331	0.98333	pseudobulk	edgeR	LRT	0.755435	0.732143
SST/NPY	PPP4R3B	0.197494	0.0751101	0.660533	pseudobulk	edgeR	LRT	0.828804	0.835317
SST/NPY	PPP4R4	-0.244038	0.0702804	0.648428	pseudobulk	edgeR	LRT	0.866848	0.861111
SST/NPY	PPP5C	0.0664787	0.519436	0.932113	pseudobulk	edgeR	LRT	0.660326	0.652778
SST/NPY	PPP6C	-0.13016	0.271768	0.836288	pseudobulk	edgeR	LRT	0.646739	0.607143
SST/NPY	PPP6R1	-0.0174622	0.902203	0.992434	pseudobulk	edgeR	LRT	0.377717	0.380952
SST/NPY	PPP6R2	-0.141015	0.228176	0.813108	pseudobulk	edgeR	LRT	0.964674	0.946429
SST/NPY	PPP6R3	-0.0551148	0.580869	0.942689	pseudobulk	edgeR	LRT	0.940217	0.930556
SST/NPY	PPT1	0.309105	0.0297128	0.536899	pseudobulk	edgeR	LRT	0.529891	0.60119
SST/NPY	PPTC7	-0.20956	0.131619	0.729399	pseudobulk	edgeR	LRT	0.508152	0.450397
SST/NPY	PPWD1	0.0455763	0.74233	0.974744	pseudobulk	edgeR	LRT	0.668478	0.718254
SST/NPY	PRAG1	-0.871449	0.0108623	0.381165	pseudobulk	edgeR	LRT	0.565217	0.299603
SST/NPY	PRB2	-0.249114	0.255135	0.826089	pseudobulk	edgeR	LRT	0.407609	0.34127
SST/NPY	PRCC	-0.0111814	0.93044	0.995959	pseudobulk	edgeR	LRT	0.508152	0.484127
SST/NPY	PRCD	-0.0850981	0.700058	0.970476	pseudobulk	edgeR	LRT	0.345109	0.309524
SST/NPY	PRCP	0.123162	0.500731	0.926663	pseudobulk	edgeR	LRT	0.361413	0.394841
SST/NPY	PRDM10	-0.0454877	0.777109	0.979314	pseudobulk	edgeR	LRT	0.483696	0.450397
SST/NPY	PRDM11	-0.00672946	0.963592	0.997802	pseudobulk	edgeR	LRT	0.456522	0.450397
SST/NPY	PRDM2	0.0556511	0.648802	0.960076	pseudobulk	edgeR	LRT	0.899457	0.946429
SST/NPY	PRDM4	0.0672541	0.681537	0.965065	pseudobulk	edgeR	LRT	0.440217	0.410714
SST/NPY	PRDM5	-0.121786	0.440138	0.906938	pseudobulk	edgeR	LRT	0.513587	0.525794
SST/NPY	PRDX1	0.222108	0.334242	0.87216	pseudobulk	edgeR	LRT	0.410326	0.43254
SST/NPY	PRDX2	0.180909	0.33144	0.871155	pseudobulk	edgeR	LRT	0.535326	0.547619
SST/NPY	PRDX3	0.09832	0.582403	0.942689	pseudobulk	edgeR	LRT	0.432065	0.410714
SST/NPY	PRDX5	0.371886	0.205465	0.793226	pseudobulk	edgeR	LRT	0.3125	0.313492
SST/NPY	PRDX6	0.121201	0.420741	0.896221	pseudobulk	edgeR	LRT	0.521739	0.525794
SST/NPY	PRELID3A	0.0677461	0.689224	0.966987	pseudobulk	edgeR	LRT	0.434783	0.430556
SST/NPY	PREP	-0.092682	0.421134	0.896333	pseudobulk	edgeR	LRT	0.600543	0.597222
SST/NPY	PREPL	0.000932356	0.991578	0.998598	pseudobulk	edgeR	LRT	0.961957	0.958333
SST/NPY	PREX2	-0.423175	0.149634	0.747463	pseudobulk	edgeR	LRT	0.535326	0.541667
SST/NPY	PRH1	0.030949	0.761747	0.978019	pseudobulk	edgeR	LRT	0.942935	0.948413
SST/NPY	PRICKLE1	-0.17649	0.185614	0.77774	pseudobulk	edgeR	LRT	0.853261	0.853175
SST/NPY	PRICKLE2	-0.322341	0.0620818	0.638305	pseudobulk	edgeR	LRT	0.910326	0.884921
SST/NPY	PRIM2	-0.127026	0.592846	0.943595	pseudobulk	edgeR	LRT	0.377717	0.369048
SST/NPY	PRIMPOL	0.246195	0.0904665	0.68352	pseudobulk	edgeR	LRT	0.472826	0.521825
SST/NPY	PRKAA1	0.216508	0.0800377	0.676373	pseudobulk	edgeR	LRT	0.611413	0.630952
SST/NPY	PRKAA2	-0.157197	0.306326	0.854174	pseudobulk	edgeR	LRT	0.845109	0.855159
SST/NPY	PRKAB2	-0.153823	0.414837	0.892864	pseudobulk	edgeR	LRT	0.44837	0.416667
SST/NPY	PRKACA	-0.0979455	0.466968	0.918873	pseudobulk	edgeR	LRT	0.619565	0.587302
SST/NPY	PRKACB	-0.0396632	0.705741	0.970476	pseudobulk	edgeR	LRT	0.975543	0.988095
SST/NPY	PRKAG1	-0.217639	0.151203	0.749838	pseudobulk	edgeR	LRT	0.440217	0.402778
SST/NPY	PRKAG2	-0.373133	0.00294282	0.237754	pseudobulk	edgeR	LRT	0.855978	0.799603
SST/NPY	PRKAR1A	0.0919353	0.559385	0.940476	pseudobulk	edgeR	LRT	0.763587	0.78373
SST/NPY	PRKAR1B	0.0530414	0.546445	0.938762	pseudobulk	edgeR	LRT	0.92663	0.930556
SST/NPY	PRKAR2A	-0.214245	0.106155	0.701884	pseudobulk	edgeR	LRT	0.888587	0.906746
SST/NPY	PRKAR2B	-0.0654294	0.617026	0.949667	pseudobulk	edgeR	LRT	0.826087	0.809524
SST/NPY	PRKCA	0.299964	0.145551	0.740795	pseudobulk	edgeR	LRT	0.826087	0.853175
SST/NPY	PRKCB	-0.0424049	0.759921	0.97767	pseudobulk	edgeR	LRT	0.902174	0.896825
SST/NPY	PRKCE	-0.382255	0.00589331	0.293366	pseudobulk	edgeR	LRT	0.986413	0.944444
SST/NPY	PRKCG	-0.0782426	0.635846	0.956784	pseudobulk	edgeR	LRT	0.540761	0.575397
SST/NPY	PRKCI	0.0832465	0.407665	0.891169	pseudobulk	edgeR	LRT	0.828804	0.84127
SST/NPY	PRKCSH	-0.0167264	0.931672	0.995959	pseudobulk	edgeR	LRT	0.410326	0.394841
SST/NPY	PRKCZ	0.0840741	0.439001	0.906837	pseudobulk	edgeR	LRT	0.86413	0.849206
SST/NPY	PRKD1	-0.761084	0.0022814	0.201317	pseudobulk	edgeR	LRT	0.798913	0.80754
SST/NPY	PRKDC	0.00263813	0.976356	0.998424	pseudobulk	edgeR	LRT	0.861413	0.880952
SST/NPY	PRKG1	0.975486	0.00046648	0.0757113	pseudobulk	edgeR	LRT	0.826087	0.962302
SST/NPY	PRKN	0.143001	0.294696	0.848977	pseudobulk	edgeR	LRT	0.961957	0.946429
SST/NPY	PRKRA	0.140044	0.170544	0.761809	pseudobulk	edgeR	LRT	0.679348	0.688492
SST/NPY	PRKRIP1	-0.107205	0.416932	0.892864	pseudobulk	edgeR	LRT	0.82337	0.827381
SST/NPY	PRKX	-0.580823	0.0486686	0.584247	pseudobulk	edgeR	LRT	0.369565	0.22619
SST/NPY	PRMT1	0.385792	0.0311724	0.547613	pseudobulk	edgeR	LRT	0.350543	0.460317
SST/NPY	PRMT2	0.0746949	0.375936	0.88391	pseudobulk	edgeR	LRT	0.86413	0.855159
SST/NPY	PRMT3	-0.145878	0.248027	0.824082	pseudobulk	edgeR	LRT	0.673913	0.623016
SST/NPY	PRMT7	0.0975017	0.423494	0.898911	pseudobulk	edgeR	LRT	0.5625	0.599206
SST/NPY	PRMT8	-0.738259	0.0372157	0.564128	pseudobulk	edgeR	LRT	0.434783	0.257937
SST/NPY	PRMT9	0.0498062	0.728637	0.974262	pseudobulk	edgeR	LRT	0.570652	0.611111
SST/NPY	PRNP	-0.0892167	0.595212	0.944134	pseudobulk	edgeR	LRT	0.956522	0.950397
SST/NPY	PRORP	0.0324709	0.77992	0.979314	pseudobulk	edgeR	LRT	0.706522	0.690476
SST/NPY	PROS1	0.440749	0.0100444	0.372626	pseudobulk	edgeR	LRT	0.336957	0.404762
SST/NPY	PROSER1	-0.26134	0.11614	0.713264	pseudobulk	edgeR	LRT	0.391304	0.321429
SST/NPY	PRPF18	-0.0624296	0.608591	0.946362	pseudobulk	edgeR	LRT	0.5625	0.543651
SST/NPY	PRPF19	0.0643154	0.579183	0.942689	pseudobulk	edgeR	LRT	0.600543	0.642857
SST/NPY	PRPF3	0.0821725	0.552973	0.938887	pseudobulk	edgeR	LRT	0.527174	0.521825
SST/NPY	PRPF38A	-0.0158466	0.922682	0.99482	pseudobulk	edgeR	LRT	0.353261	0.339286
SST/NPY	PRPF38B	0.133695	0.352715	0.8834	pseudobulk	edgeR	LRT	0.540761	0.563492
SST/NPY	PRPF39	0.0594071	0.59431	0.94402	pseudobulk	edgeR	LRT	0.75	0.71627
SST/NPY	PRPF40A	0.057636	0.538866	0.936897	pseudobulk	edgeR	LRT	0.785326	0.791667
SST/NPY	PRPF40B	-0.00481761	0.969977	0.998424	pseudobulk	edgeR	LRT	0.744565	0.746032
SST/NPY	PRPF4B	-0.00075521	0.995966	0.998752	pseudobulk	edgeR	LRT	0.872283	0.900794
SST/NPY	PRPF6	0.0582943	0.722096	0.97342	pseudobulk	edgeR	LRT	0.543478	0.561508
SST/NPY	PRPF8	0.211974	0.106687	0.702159	pseudobulk	edgeR	LRT	0.61413	0.621032
SST/NPY	PRPS1	-0.248635	0.196734	0.784332	pseudobulk	edgeR	LRT	0.358696	0.331349
SST/NPY	PRPSAP1	-0.0145811	0.90976	0.993041	pseudobulk	edgeR	LRT	0.817935	0.81746
SST/NPY	PRPSAP2	0.0690406	0.615494	0.948978	pseudobulk	edgeR	LRT	0.644022	0.642857
SST/NPY	PRR12	0.0681601	0.681955	0.965065	pseudobulk	edgeR	LRT	0.540761	0.535714
SST/NPY	PRR14L	-0.335285	0.00959194	0.361748	pseudobulk	edgeR	LRT	0.807065	0.751984
SST/NPY	PRR16	-0.124834	0.714528	0.972062	pseudobulk	edgeR	LRT	0.440217	0.376984
SST/NPY	PRR3	-0.0923672	0.490279	0.923669	pseudobulk	edgeR	LRT	0.464674	0.436508
SST/NPY	PRR36	-0.174538	0.299583	0.84967	pseudobulk	edgeR	LRT	0.339674	0.269841
SST/NPY	PRR5	-0.00800716	0.967505	0.998424	pseudobulk	edgeR	LRT	0.345109	0.305556
SST/NPY	PRRC1	0.0767232	0.616774	0.949667	pseudobulk	edgeR	LRT	0.456522	0.444444
SST/NPY	PRRC2A	0.0120389	0.934767	0.996267	pseudobulk	edgeR	LRT	0.538043	0.537698
SST/NPY	PRRC2B	0.0807586	0.430609	0.902319	pseudobulk	edgeR	LRT	0.959239	0.934524
SST/NPY	PRRC2C	-0.105592	0.263417	0.833169	pseudobulk	edgeR	LRT	0.970109	0.984127
SST/NPY	PRRG1	-0.132836	0.540473	0.937652	pseudobulk	edgeR	LRT	0.475543	0.498016
SST/NPY	PRRG3	-0.0604176	0.687256	0.966097	pseudobulk	edgeR	LRT	0.467391	0.424603
SST/NPY	PRRT1	-0.29711	0.123693	0.722835	pseudobulk	edgeR	LRT	0.4375	0.388889
SST/NPY	PRRT2	0.0757597	0.638918	0.956784	pseudobulk	edgeR	LRT	0.581522	0.595238
SST/NPY	PRRT3	0.317624	0.096056	0.691859	pseudobulk	edgeR	LRT	0.271739	0.309524
SST/NPY	PRSS23	-0.0880694	0.652063	0.960468	pseudobulk	edgeR	LRT	0.570652	0.585317
SST/NPY	PRTFDC1	0.200195	0.190647	0.779551	pseudobulk	edgeR	LRT	0.622283	0.56746
SST/NPY	PRUNE1	-0.0490199	0.778508	0.979314	pseudobulk	edgeR	LRT	0.32337	0.299603
SST/NPY	PRUNE2	-0.222623	0.100354	0.701884	pseudobulk	edgeR	LRT	0.921196	0.880952
SST/NPY	PRXL2A	0.283869	0.0684179	0.647341	pseudobulk	edgeR	LRT	0.51087	0.587302
SST/NPY	PSAP	0.196948	0.202086	0.790004	pseudobulk	edgeR	LRT	0.828804	0.859127
SST/NPY	PSAT1	-0.121285	0.650433	0.960076	pseudobulk	edgeR	LRT	0.315217	0.242063
SST/NPY	PSD	0.137087	0.297775	0.84967	pseudobulk	edgeR	LRT	0.630435	0.662698
SST/NPY	PSD2	-0.0892682	0.6619	0.962407	pseudobulk	edgeR	LRT	0.404891	0.347222
SST/NPY	PSD3	-0.0997842	0.478809	0.920248	pseudobulk	edgeR	LRT	0.932065	0.912698
SST/NPY	PSEN1	-0.153409	0.187058	0.778747	pseudobulk	edgeR	LRT	0.76087	0.732143
SST/NPY	PSEN2	0.176721	0.36489	0.8834	pseudobulk	edgeR	LRT	0.304348	0.299603
SST/NPY	PSIP1	0.045798	0.624206	0.952276	pseudobulk	edgeR	LRT	0.918478	0.918651
SST/NPY	PSKH1	-0.285205	0.121792	0.721897	pseudobulk	edgeR	LRT	0.345109	0.303571
SST/NPY	PSMA1	0.163214	0.177766	0.77004	pseudobulk	edgeR	LRT	0.73913	0.746032
SST/NPY	PSMA2	0.042628	0.822427	0.98333	pseudobulk	edgeR	LRT	0.38587	0.369048
SST/NPY	PSMA3	0.170865	0.272104	0.836288	pseudobulk	edgeR	LRT	0.529891	0.563492
SST/NPY	PSMA3-AS1	-0.00811336	0.944819	0.997593	pseudobulk	edgeR	LRT	0.682065	0.678571
SST/NPY	PSMA4	-0.0415296	0.784981	0.979564	pseudobulk	edgeR	LRT	0.472826	0.47619
SST/NPY	PSMA5	0.086095	0.59003	0.942931	pseudobulk	edgeR	LRT	0.475543	0.482143
SST/NPY	PSMA6	0.0377009	0.717089	0.972675	pseudobulk	edgeR	LRT	0.660326	0.654762
SST/NPY	PSMA7	0.345442	0.113746	0.711664	pseudobulk	edgeR	LRT	0.548913	0.541667
SST/NPY	PSMB1	0.0493938	0.721725	0.97342	pseudobulk	edgeR	LRT	0.597826	0.628968
SST/NPY	PSMB2	-0.0549445	0.665547	0.963404	pseudobulk	edgeR	LRT	0.684783	0.666667
SST/NPY	PSMB4	0.135047	0.42944	0.901219	pseudobulk	edgeR	LRT	0.372283	0.380952
SST/NPY	PSMB5	0.199319	0.289392	0.84865	pseudobulk	edgeR	LRT	0.418478	0.424603
SST/NPY	PSMB7	0.12612	0.393955	0.889487	pseudobulk	edgeR	LRT	0.652174	0.704365
SST/NPY	PSMC1	-0.0640601	0.65538	0.960551	pseudobulk	edgeR	LRT	0.524457	0.505952
SST/NPY	PSMC2	0.0730347	0.61169	0.947888	pseudobulk	edgeR	LRT	0.494565	0.521825
SST/NPY	PSMC4	0.30796	0.113047	0.711664	pseudobulk	edgeR	LRT	0.30163	0.345238
SST/NPY	PSMC6	0.136373	0.292111	0.84865	pseudobulk	edgeR	LRT	0.652174	0.688492
SST/NPY	PSMD1	0.0779652	0.385805	0.888913	pseudobulk	edgeR	LRT	0.896739	0.892857
SST/NPY	PSMD11	0.0538795	0.602654	0.945923	pseudobulk	edgeR	LRT	0.766304	0.821429
SST/NPY	PSMD12	-0.00563641	0.968823	0.998424	pseudobulk	edgeR	LRT	0.720109	0.740079
SST/NPY	PSMD13	0.174911	0.208165	0.795862	pseudobulk	edgeR	LRT	0.483696	0.513889
SST/NPY	PSMD14	0.108221	0.342828	0.879223	pseudobulk	edgeR	LRT	0.850543	0.888889
SST/NPY	PSMD2	0.113672	0.596109	0.944896	pseudobulk	edgeR	LRT	0.432065	0.470238
SST/NPY	PSMD3	-0.199459	0.225202	0.808638	pseudobulk	edgeR	LRT	0.423913	0.384921
SST/NPY	PSMD4	0.191547	0.2184	0.804689	pseudobulk	edgeR	LRT	0.565217	0.553571
SST/NPY	PSMD5	0.00305604	0.982424	0.998424	pseudobulk	edgeR	LRT	0.597826	0.611111
SST/NPY	PSMD6	0.0905685	0.631051	0.954797	pseudobulk	edgeR	LRT	0.377717	0.361111
SST/NPY	PSMD7	0.113376	0.528262	0.935211	pseudobulk	edgeR	LRT	0.470109	0.464286
SST/NPY	PSMD8	0.187978	0.394063	0.889487	pseudobulk	edgeR	LRT	0.366848	0.365079
SST/NPY	PSMD9	-0.0308459	0.821739	0.98333	pseudobulk	edgeR	LRT	0.453804	0.428571
SST/NPY	PSME3	0.163974	0.390431	0.889487	pseudobulk	edgeR	LRT	0.30163	0.327381
SST/NPY	PSME4	-0.0563008	0.695645	0.97004	pseudobulk	edgeR	LRT	0.807065	0.833333
SST/NPY	PSMF1	0.0265705	0.826929	0.983893	pseudobulk	edgeR	LRT	0.641304	0.668651
SST/NPY	PSMG2	0.0612604	0.5796	0.942689	pseudobulk	edgeR	LRT	0.73913	0.738095
SST/NPY	PSMG4	0.0474292	0.70464	0.970476	pseudobulk	edgeR	LRT	0.671196	0.68254
SST/NPY	PSPC1	-0.0467235	0.570519	0.942295	pseudobulk	edgeR	LRT	0.953804	0.934524
SST/NPY	PSPH	-0.359765	0.0602915	0.633768	pseudobulk	edgeR	LRT	0.36413	0.311508
SST/NPY	PSTK	-0.328086	0.0758208	0.661006	pseudobulk	edgeR	LRT	0.442935	0.353175
SST/NPY	PTAR1	-0.0455047	0.729032	0.974262	pseudobulk	edgeR	LRT	0.660326	0.65873
SST/NPY	PTBP1	0.0368013	0.854342	0.987134	pseudobulk	edgeR	LRT	0.309783	0.297619
SST/NPY	PTBP2	-0.0663256	0.488676	0.923669	pseudobulk	edgeR	LRT	0.953804	0.96627
SST/NPY	PTBP3	0.0157866	0.922888	0.99482	pseudobulk	edgeR	LRT	0.80163	0.849206
SST/NPY	PTCD3	-0.0752712	0.440551	0.906938	pseudobulk	edgeR	LRT	0.771739	0.793651
SST/NPY	PTCH1	-0.36779	0.0134837	0.411154	pseudobulk	edgeR	LRT	0.538043	0.503968
SST/NPY	PTCH2	-0.0262427	0.838428	0.98583	pseudobulk	edgeR	LRT	0.692935	0.68254
SST/NPY	PTCHD1	-0.0859117	0.739557	0.97468	pseudobulk	edgeR	LRT	0.347826	0.34127
SST/NPY	PTCHD1-AS	-0.413792	0.206337	0.794212	pseudobulk	edgeR	LRT	0.548913	0.525794
SST/NPY	PTCHD4	0.0622775	0.77685	0.979314	pseudobulk	edgeR	LRT	0.826087	0.825397
SST/NPY	PTDSS1	-0.11511	0.315112	0.858566	pseudobulk	edgeR	LRT	0.747283	0.666667
SST/NPY	PTDSS2	0.0946246	0.558087	0.940388	pseudobulk	edgeR	LRT	0.44837	0.472222
SST/NPY	PTEN	-0.158966	0.096882	0.693248	pseudobulk	edgeR	LRT	0.921196	0.940476
SST/NPY	PTGDS	-0.623361	0.0505484	0.592818	pseudobulk	edgeR	LRT	0.304348	0.257937
SST/NPY	PTGES2	0.339655	0.12593	0.724958	pseudobulk	edgeR	LRT	0.328804	0.323413
SST/NPY	PTGES3	0.209039	0.335625	0.872817	pseudobulk	edgeR	LRT	0.769022	0.748016
SST/NPY	PTGFRN	0.128257	0.377429	0.88391	pseudobulk	edgeR	LRT	0.524457	0.527778
SST/NPY	PTGR1	0.215453	0.239589	0.819274	pseudobulk	edgeR	LRT	0.472826	0.454365
SST/NPY	PTGR2	-0.277135	0.128306	0.725921	pseudobulk	edgeR	LRT	0.339674	0.285714
SST/NPY	PTK2	-0.0583011	0.53408	0.935257	pseudobulk	edgeR	LRT	0.980978	0.994048
SST/NPY	PTMA	0.264271	0.167004	0.759794	pseudobulk	edgeR	LRT	0.747283	0.736111
SST/NPY	PTMS	-0.0894135	0.65034	0.960076	pseudobulk	edgeR	LRT	0.538043	0.531746
SST/NPY	PTN	0.181726	0.330794	0.871155	pseudobulk	edgeR	LRT	0.584239	0.615079
SST/NPY	PTOV1	-0.0928341	0.594107	0.943862	pseudobulk	edgeR	LRT	0.570652	0.529762
SST/NPY	PTP4A2	-0.154385	0.17576	0.768019	pseudobulk	edgeR	LRT	0.720109	0.724206
SST/NPY	PTPA	0.0300872	0.815709	0.982048	pseudobulk	edgeR	LRT	0.521739	0.547619
SST/NPY	PTPDC1	0.123737	0.300338	0.849867	pseudobulk	edgeR	LRT	0.711957	0.736111
SST/NPY	PTPN1	-0.0802282	0.431366	0.902319	pseudobulk	edgeR	LRT	0.8125	0.803571
SST/NPY	PTPN11	-0.0308551	0.752989	0.977148	pseudobulk	edgeR	LRT	0.847826	0.81746
SST/NPY	PTPN12	-0.103155	0.414592	0.892864	pseudobulk	edgeR	LRT	0.790761	0.787698
SST/NPY	PTPN13	0.0305671	0.89957	0.992434	pseudobulk	edgeR	LRT	0.565217	0.563492
SST/NPY	PTPN18	-0.176722	0.209515	0.798106	pseudobulk	edgeR	LRT	0.554348	0.531746
SST/NPY	PTPN2	-0.0342335	0.767384	0.978209	pseudobulk	edgeR	LRT	0.736413	0.75
SST/NPY	PTPN20	0.0551859	0.834658	0.985345	pseudobulk	edgeR	LRT	0.347826	0.35119
SST/NPY	PTPN21	-0.0577079	0.659095	0.961887	pseudobulk	edgeR	LRT	0.445652	0.40873
SST/NPY	PTPN23	0.126779	0.383028	0.88773	pseudobulk	edgeR	LRT	0.396739	0.414683
SST/NPY	PTPN4	0.0192725	0.861063	0.987523	pseudobulk	edgeR	LRT	0.972826	0.962302
SST/NPY	PTPN5	-0.0147162	0.921015	0.99482	pseudobulk	edgeR	LRT	0.872283	0.875
SST/NPY	PTPN9	0.0240104	0.802594	0.98195	pseudobulk	edgeR	LRT	0.894022	0.894841
SST/NPY	PTPRA	-0.0504849	0.52084	0.933277	pseudobulk	edgeR	LRT	0.972826	0.97619
SST/NPY	PTPRB	-0.156903	0.332759	0.87216	pseudobulk	edgeR	LRT	0.508152	0.448413
SST/NPY	PTPRD	-0.177923	0.345845	0.881488	pseudobulk	edgeR	LRT	1	1
SST/NPY	PTPRE	-0.0950534	0.735001	0.974407	pseudobulk	edgeR	LRT	0.619565	0.537698
SST/NPY	PTPRF	0.114825	0.567529	0.940828	pseudobulk	edgeR	LRT	0.649457	0.625
SST/NPY	PTPRG	-0.00333271	0.984245	0.998424	pseudobulk	edgeR	LRT	0.964674	0.986111
SST/NPY	PTPRJ	0.0484875	0.68764	0.96629	pseudobulk	edgeR	LRT	0.86413	0.924603
SST/NPY	PTPRM	-0.0930065	0.503376	0.92757	pseudobulk	edgeR	LRT	0.997283	0.982143
SST/NPY	PTPRN	0.130741	0.352489	0.8834	pseudobulk	edgeR	LRT	0.861413	0.876984
SST/NPY	PTPRN2	-0.0404233	0.631388	0.954884	pseudobulk	edgeR	LRT	1	0.998016
SST/NPY	PTPRO	-0.615303	0.0240394	0.510288	pseudobulk	edgeR	LRT	0.782609	0.753968
SST/NPY	PTPRR	-0.139392	0.334065	0.87216	pseudobulk	edgeR	LRT	0.831522	0.823413
SST/NPY	PTPRS	-0.11286	0.333229	0.87216	pseudobulk	edgeR	LRT	0.964674	0.962302
SST/NPY	PTPRT	-0.271803	0.0332961	0.551495	pseudobulk	edgeR	LRT	0.991848	0.982143
SST/NPY	PTPRU	-0.214098	0.046301	0.577379	pseudobulk	edgeR	LRT	0.758152	0.680556
SST/NPY	PTPRZ1	0.0289038	0.926301	0.995214	pseudobulk	edgeR	LRT	0.432065	0.5
SST/NPY	PTRH2	0.342485	0.114721	0.712073	pseudobulk	edgeR	LRT	0.366848	0.386905
SST/NPY	PTS	0.0363621	0.823752	0.98333	pseudobulk	edgeR	LRT	0.595109	0.613095
SST/NPY	PTTG1IP	0.0833561	0.577964	0.942689	pseudobulk	edgeR	LRT	0.502717	0.492063
SST/NPY	PUDP	-0.10987	0.516736	0.93076	pseudobulk	edgeR	LRT	0.524457	0.454365
SST/NPY	PUM1	0.0126375	0.892217	0.99243	pseudobulk	edgeR	LRT	0.877717	0.902778
SST/NPY	PUM2	0.016287	0.863118	0.988161	pseudobulk	edgeR	LRT	0.934783	0.950397
SST/NPY	PUM3	-0.052003	0.630565	0.954745	pseudobulk	edgeR	LRT	0.891304	0.873016
SST/NPY	PURA	-0.00917509	0.930925	0.995959	pseudobulk	edgeR	LRT	0.853261	0.878968
SST/NPY	PURB	0.0222759	0.895162	0.992434	pseudobulk	edgeR	LRT	0.464674	0.470238
SST/NPY	PURG	-0.0256978	0.836726	0.985345	pseudobulk	edgeR	LRT	0.869565	0.845238
SST/NPY	PUS1	-0.141807	0.399047	0.890047	pseudobulk	edgeR	LRT	0.336957	0.277778
SST/NPY	PUS10	0.060071	0.753072	0.977148	pseudobulk	edgeR	LRT	0.32337	0.335317
SST/NPY	PUS7	-0.0242543	0.874133	0.990278	pseudobulk	edgeR	LRT	0.570652	0.555556
SST/NPY	PUS7L	0.110626	0.283259	0.844383	pseudobulk	edgeR	LRT	0.942935	0.926587
SST/NPY	PVR	-0.0219675	0.83592	0.985345	pseudobulk	edgeR	LRT	0.755435	0.712302
SST/NPY	PWP1	0.127722	0.367728	0.88391	pseudobulk	edgeR	LRT	0.565217	0.609127
SST/NPY	PWRN1	-0.049364	0.657558	0.961477	pseudobulk	edgeR	LRT	0.994565	0.990079
SST/NPY	PWRN4	0.00183454	0.991296	0.998598	pseudobulk	edgeR	LRT	0.907609	0.920635
SST/NPY	PWWP2A	-0.132495	0.232961	0.817302	pseudobulk	edgeR	LRT	0.730978	0.694444
SST/NPY	PWWP3A	0.255841	0.0147914	0.42895	pseudobulk	edgeR	LRT	0.836957	0.871032
SST/NPY	PXDNL	-0.376866	0.0288894	0.532609	pseudobulk	edgeR	LRT	0.570652	0.498016
SST/NPY	PXK	-0.115355	0.29594	0.849047	pseudobulk	edgeR	LRT	0.820652	0.771825
SST/NPY	PXYLP1	-0.315329	0.0433835	0.577012	pseudobulk	edgeR	LRT	0.709239	0.646825
SST/NPY	PYGB	-0.0631625	0.757559	0.97767	pseudobulk	edgeR	LRT	0.652174	0.593254
SST/NPY	PYGO1	0.0235436	0.864081	0.988161	pseudobulk	edgeR	LRT	0.557065	0.531746
SST/NPY	PYROXD1	-0.0753768	0.614526	0.948162	pseudobulk	edgeR	LRT	0.442935	0.402778
SST/NPY	PYURF	0.649327	0.0508904	0.594529	pseudobulk	edgeR	LRT	0.307065	0.349206
SST/NPY	QDPR	-0.161394	0.285699	0.847494	pseudobulk	edgeR	LRT	0.679348	0.64881
SST/NPY	QKI	-0.189485	0.193135	0.781597	pseudobulk	edgeR	LRT	0.986413	0.980159
SST/NPY	QPCT	0.123861	0.572803	0.942295	pseudobulk	edgeR	LRT	0.353261	0.353175
SST/NPY	QRICH1	-0.090015	0.507153	0.928917	pseudobulk	edgeR	LRT	0.790761	0.787698
SST/NPY	QRICH2	-0.600303	0.011263	0.383408	pseudobulk	edgeR	LRT	0.600543	0.521825
SST/NPY	QRSL1	0.0823712	0.622645	0.952276	pseudobulk	edgeR	LRT	0.366848	0.392857
SST/NPY	QSER1	-0.00644919	0.954718	0.997593	pseudobulk	edgeR	LRT	0.820652	0.821429
SST/NPY	QSOX1	0.227423	0.207653	0.79527	pseudobulk	edgeR	LRT	0.470109	0.480159
SST/NPY	QSOX2	-0.133547	0.445412	0.907499	pseudobulk	edgeR	LRT	0.391304	0.365079
SST/NPY	QTRT1	-0.0452992	0.806763	0.98195	pseudobulk	edgeR	LRT	0.546196	0.501984
SST/NPY	QTRT2	0.0901946	0.650022	0.960076	pseudobulk	edgeR	LRT	0.3125	0.315476
SST/NPY	R3HCC1L	0.133132	0.362883	0.8834	pseudobulk	edgeR	LRT	0.61413	0.630952
SST/NPY	R3HDM1	0.0201956	0.856961	0.987236	pseudobulk	edgeR	LRT	0.983696	0.968254
SST/NPY	R3HDM2	-0.100344	0.326866	0.87003	pseudobulk	edgeR	LRT	0.98913	0.980159
SST/NPY	RAB10	-0.0631531	0.544488	0.938705	pseudobulk	edgeR	LRT	0.888587	0.873016
SST/NPY	RAB11A	0.235358	0.206637	0.794212	pseudobulk	edgeR	LRT	0.75	0.793651
SST/NPY	RAB11B	-0.164575	0.264539	0.834632	pseudobulk	edgeR	LRT	0.502717	0.43254
SST/NPY	RAB11FIP1	0.061229	0.734265	0.974407	pseudobulk	edgeR	LRT	0.350543	0.321429
SST/NPY	RAB11FIP2	-0.10455	0.319568	0.862833	pseudobulk	edgeR	LRT	0.752717	0.72619
SST/NPY	RAB11FIP3	-0.0934145	0.434609	0.905836	pseudobulk	edgeR	LRT	0.910326	0.89881
SST/NPY	RAB11FIP4	-0.0815536	0.475942	0.920248	pseudobulk	edgeR	LRT	0.866848	0.863095
SST/NPY	RAB11FIP5	-0.316928	0.0472355	0.57769	pseudobulk	edgeR	LRT	0.453804	0.355159
SST/NPY	RAB12	-0.0174118	0.892641	0.99243	pseudobulk	edgeR	LRT	0.728261	0.753968
SST/NPY	RAB14	-0.0221335	0.867204	0.989041	pseudobulk	edgeR	LRT	0.722826	0.694444
SST/NPY	RAB15	0.0294232	0.849923	0.987134	pseudobulk	edgeR	LRT	0.548913	0.543651
SST/NPY	RAB18	0.0382447	0.704178	0.970476	pseudobulk	edgeR	LRT	0.793478	0.791667
SST/NPY	RAB1A	0.0784936	0.367275	0.88391	pseudobulk	edgeR	LRT	0.861413	0.861111
SST/NPY	RAB1B	-0.266329	0.220102	0.804689	pseudobulk	edgeR	LRT	0.315217	0.269841
SST/NPY	RAB21	-0.0566238	0.632682	0.955417	pseudobulk	edgeR	LRT	0.730978	0.720238
SST/NPY	RAB22A	-0.0486485	0.680172	0.965065	pseudobulk	edgeR	LRT	0.581522	0.571429
SST/NPY	RAB26	0.218153	0.305918	0.853948	pseudobulk	edgeR	LRT	0.442935	0.456349
SST/NPY	RAB27A	-0.0342331	0.848849	0.987134	pseudobulk	edgeR	LRT	0.508152	0.5
SST/NPY	RAB27B	-0.184893	0.220462	0.804689	pseudobulk	edgeR	LRT	0.790761	0.761905
SST/NPY	RAB28	-0.0135763	0.905449	0.992957	pseudobulk	edgeR	LRT	0.883152	0.892857
SST/NPY	RAB2A	0.0705541	0.397433	0.889487	pseudobulk	edgeR	LRT	0.932065	0.938492
SST/NPY	RAB2B	-0.0386468	0.808497	0.98195	pseudobulk	edgeR	LRT	0.513587	0.474206
SST/NPY	RAB30	0.0410788	0.731164	0.974262	pseudobulk	edgeR	LRT	0.644022	0.642857
SST/NPY	RAB30-DT	0.155656	0.15242	0.751599	pseudobulk	edgeR	LRT	0.701087	0.775794
SST/NPY	RAB3A	0.181218	0.458513	0.915128	pseudobulk	edgeR	LRT	0.442935	0.44246
SST/NPY	RAB3B	0.0624861	0.703949	0.970476	pseudobulk	edgeR	LRT	0.942935	0.940476
SST/NPY	RAB3C	0.01678	0.898996	0.992434	pseudobulk	edgeR	LRT	0.98913	0.994048
SST/NPY	RAB3D	0.00276977	0.987437	0.998598	pseudobulk	edgeR	LRT	0.309783	0.289683
SST/NPY	RAB3GAP1	0.0166086	0.871105	0.990151	pseudobulk	edgeR	LRT	0.915761	0.920635
SST/NPY	RAB3GAP2	0.0363326	0.676327	0.964702	pseudobulk	edgeR	LRT	0.894022	0.924603
SST/NPY	RAB3IP	0.00784508	0.955232	0.997593	pseudobulk	edgeR	LRT	0.866848	0.861111
SST/NPY	RAB40B	0.0109923	0.946552	0.997593	pseudobulk	edgeR	LRT	0.51087	0.458333
SST/NPY	RAB40C	-0.00635761	0.970067	0.998424	pseudobulk	edgeR	LRT	0.5625	0.573413
SST/NPY	RAB4A	0.0862017	0.566727	0.940828	pseudobulk	edgeR	LRT	0.584239	0.561508
SST/NPY	RAB4B	-0.0292918	0.872814	0.990151	pseudobulk	edgeR	LRT	0.317935	0.305556
SST/NPY	RAB5A	0.00268335	0.980258	0.998424	pseudobulk	edgeR	LRT	0.720109	0.696429
SST/NPY	RAB5B	0.097544	0.369341	0.88391	pseudobulk	edgeR	LRT	0.600543	0.585317
SST/NPY	RAB5C	-0.0734653	0.686963	0.966086	pseudobulk	edgeR	LRT	0.396739	0.380952
SST/NPY	RAB6A	-0.0828765	0.364716	0.8834	pseudobulk	edgeR	LRT	0.9375	0.952381
SST/NPY	RAB6B	0.035907	0.725354	0.973962	pseudobulk	edgeR	LRT	0.861413	0.857143
SST/NPY	RAB7A	-0.135665	0.169842	0.761555	pseudobulk	edgeR	LRT	0.845109	0.811508
SST/NPY	RAB8B	0.096078	0.363816	0.8834	pseudobulk	edgeR	LRT	0.828804	0.859127
SST/NPY	RAB9A	-0.309919	0.121758	0.721897	pseudobulk	edgeR	LRT	0.334239	0.28373
SST/NPY	RAB9B	-0.0804118	0.519689	0.932329	pseudobulk	edgeR	LRT	0.570652	0.513889
SST/NPY	RABAC1	0.435435	0.101037	0.701884	pseudobulk	edgeR	LRT	0.418478	0.452381
SST/NPY	RABEP1	-0.0326155	0.709209	0.97093	pseudobulk	edgeR	LRT	0.913043	0.936508
SST/NPY	RABEPK	-0.165308	0.432377	0.903478	pseudobulk	edgeR	LRT	0.584239	0.521825
SST/NPY	RABGAP1	0.005766	0.950506	0.997593	pseudobulk	edgeR	LRT	0.891304	0.920635
SST/NPY	RABGAP1L	-0.0731546	0.481468	0.920889	pseudobulk	edgeR	LRT	0.997283	0.998016
SST/NPY	RABGEF1	-0.0642689	0.524316	0.933864	pseudobulk	edgeR	LRT	0.961957	0.962302
SST/NPY	RABGGTB	0.101452	0.633161	0.955471	pseudobulk	edgeR	LRT	0.366848	0.376984
SST/NPY	RABL2A	0.0894315	0.503976	0.92757	pseudobulk	edgeR	LRT	0.415761	0.452381
SST/NPY	RABL2B	-0.175781	0.255671	0.826089	pseudobulk	edgeR	LRT	0.557065	0.482143
SST/NPY	RABL6	-0.127682	0.327182	0.87003	pseudobulk	edgeR	LRT	0.763587	0.793651
SST/NPY	RAC1	0.146296	0.396822	0.889487	pseudobulk	edgeR	LRT	0.73913	0.763889
SST/NPY	RAC3	0.329817	0.176311	0.768579	pseudobulk	edgeR	LRT	0.285326	0.313492
SST/NPY	RACK1	0.482813	0.0388028	0.571602	pseudobulk	edgeR	LRT	0.491848	0.541667
SST/NPY	RAD1	-0.0222426	0.901589	0.992434	pseudobulk	edgeR	LRT	0.307065	0.293651
SST/NPY	RAD17	-0.0318532	0.811588	0.98195	pseudobulk	edgeR	LRT	0.589674	0.545635
SST/NPY	RAD18	-0.119032	0.57097	0.942295	pseudobulk	edgeR	LRT	0.402174	0.438492
SST/NPY	RAD21	0.0291702	0.812655	0.98195	pseudobulk	edgeR	LRT	0.790761	0.811508
SST/NPY	RAD23A	0.267975	0.114813	0.712073	pseudobulk	edgeR	LRT	0.497283	0.543651
SST/NPY	RAD23B	0.14449	0.157343	0.753249	pseudobulk	edgeR	LRT	0.815217	0.799603
SST/NPY	RAD50	0.0907356	0.269798	0.835786	pseudobulk	edgeR	LRT	0.883152	0.900794
SST/NPY	RAD51-AS1	0.108027	0.557006	0.939437	pseudobulk	edgeR	LRT	0.347826	0.347222
SST/NPY	RAD51B	-0.112767	0.648084	0.960076	pseudobulk	edgeR	LRT	0.538043	0.577381
SST/NPY	RAD51C	-0.0680887	0.754317	0.977148	pseudobulk	edgeR	LRT	0.334239	0.303571
SST/NPY	RAD51D	-0.32374	0.0131293	0.410078	pseudobulk	edgeR	LRT	0.524457	0.46627
SST/NPY	RAD52	0.0779868	0.440627	0.906938	pseudobulk	edgeR	LRT	0.595109	0.611111
SST/NPY	RAD54L2	0.0171898	0.889971	0.992324	pseudobulk	edgeR	LRT	0.820652	0.833333
SST/NPY	RAD9A	-0.135103	0.379453	0.886544	pseudobulk	edgeR	LRT	0.915761	0.904762
SST/NPY	RADX	0.260937	0.232714	0.817302	pseudobulk	edgeR	LRT	0.353261	0.355159
SST/NPY	RAE1	-0.245642	0.157229	0.753249	pseudobulk	edgeR	LRT	0.342391	0.28373
SST/NPY	RAF1	0.0963495	0.330558	0.871155	pseudobulk	edgeR	LRT	0.836957	0.839286
SST/NPY	RAI1	-0.0793849	0.701578	0.970476	pseudobulk	edgeR	LRT	0.847826	0.835317
SST/NPY	RAI14	-0.0509085	0.764548	0.978052	pseudobulk	edgeR	LRT	0.747283	0.746032
SST/NPY	RAI2	-0.204788	0.290623	0.84865	pseudobulk	edgeR	LRT	0.540761	0.549603
SST/NPY	RALA	-0.0260745	0.833418	0.985345	pseudobulk	edgeR	LRT	0.646739	0.619048
SST/NPY	RALBP1	0.078083	0.60095	0.94524	pseudobulk	edgeR	LRT	0.524457	0.537698
SST/NPY	RALGAPA1	0.0487835	0.626184	0.953022	pseudobulk	edgeR	LRT	0.978261	0.994048
SST/NPY	RALGAPA2	-0.0622996	0.501218	0.927249	pseudobulk	edgeR	LRT	0.910326	0.902778
SST/NPY	RALGAPB	-0.00984651	0.925318	0.994837	pseudobulk	edgeR	LRT	0.796196	0.787698
SST/NPY	RALGDS	0.0440662	0.705534	0.970476	pseudobulk	edgeR	LRT	0.673913	0.710317
SST/NPY	RALGPS1	0.0244675	0.785108	0.979564	pseudobulk	edgeR	LRT	0.975543	0.97619
SST/NPY	RALGPS2	0.198464	0.0692326	0.647341	pseudobulk	edgeR	LRT	0.945652	0.964286
SST/NPY	RALY	-0.0503627	0.729984	0.974262	pseudobulk	edgeR	LRT	0.478261	0.404762
SST/NPY	RALYL	-0.0592475	0.769889	0.978209	pseudobulk	edgeR	LRT	0.972826	0.97619
SST/NPY	RAN	0.11913	0.644605	0.959125	pseudobulk	edgeR	LRT	0.42663	0.404762
SST/NPY	RANBP1	0.387338	0.15297	0.752384	pseudobulk	edgeR	LRT	0.26087	0.301587
SST/NPY	RANBP10	-0.215078	0.218014	0.804689	pseudobulk	edgeR	LRT	0.701087	0.615079
SST/NPY	RANBP17	0.0535791	0.696861	0.970476	pseudobulk	edgeR	LRT	0.921196	0.968254
SST/NPY	RANBP2	-0.159653	0.136991	0.73182	pseudobulk	edgeR	LRT	0.899457	0.900794
SST/NPY	RANBP3	-0.208389	0.0603561	0.633768	pseudobulk	edgeR	LRT	0.622283	0.513889
SST/NPY	RANBP6	-0.29193	0.188682	0.779537	pseudobulk	edgeR	LRT	0.415761	0.378968
SST/NPY	RANBP9	-0.117509	0.229116	0.813133	pseudobulk	edgeR	LRT	0.847826	0.849206
SST/NPY	RANGAP1	-0.151294	0.263233	0.833169	pseudobulk	edgeR	LRT	0.684783	0.730159
SST/NPY	RAP1A	-0.158158	0.112948	0.711664	pseudobulk	edgeR	LRT	0.785326	0.761905
SST/NPY	RAP1B	-0.202811	0.109159	0.708602	pseudobulk	edgeR	LRT	0.820652	0.833333
SST/NPY	RAP1GAP	-0.188527	0.179123	0.770949	pseudobulk	edgeR	LRT	0.861413	0.859127
SST/NPY	RAP1GAP2	-0.302263	0.014091	0.424082	pseudobulk	edgeR	LRT	0.934783	0.914683
SST/NPY	RAP1GDS1	-0.207205	0.144516	0.740185	pseudobulk	edgeR	LRT	0.978261	0.982143
SST/NPY	RAP2A	0.106879	0.310007	0.857471	pseudobulk	edgeR	LRT	0.711957	0.710317
SST/NPY	RAPGEF1	0.0143457	0.922894	0.99482	pseudobulk	edgeR	LRT	0.92663	0.90873
SST/NPY	RAPGEF2	-0.0110879	0.917144	0.994806	pseudobulk	edgeR	LRT	0.956522	0.94246
SST/NPY	RAPGEF4	-0.371116	0.00677864	0.309603	pseudobulk	edgeR	LRT	0.994565	0.996032
SST/NPY	RAPGEF4-AS1	-0.112316	0.513606	0.930099	pseudobulk	edgeR	LRT	0.472826	0.418651
SST/NPY	RAPGEF5	0.333853	0.114155	0.712073	pseudobulk	edgeR	LRT	0.663043	0.696429
SST/NPY	RAPGEF6	-0.0468753	0.644588	0.959125	pseudobulk	edgeR	LRT	0.964674	0.968254
SST/NPY	RAPGEFL1	0.112278	0.361501	0.8834	pseudobulk	edgeR	LRT	0.671196	0.668651
SST/NPY	RAPH1	0.190048	0.165639	0.759794	pseudobulk	edgeR	LRT	0.725543	0.789683
SST/NPY	RARB	-0.369483	0.167973	0.759794	pseudobulk	edgeR	LRT	0.861413	0.821429
SST/NPY	RARRES1	0.674129	0.0448936	0.577012	pseudobulk	edgeR	LRT	0.25	0.30754
SST/NPY	RARS	0.155742	0.302645	0.852433	pseudobulk	edgeR	LRT	0.584239	0.587302
SST/NPY	RARS2	0.0431887	0.70034	0.970476	pseudobulk	edgeR	LRT	0.80163	0.831349
SST/NPY	RASA1	0.183085	0.070585	0.648428	pseudobulk	edgeR	LRT	0.904891	0.946429
SST/NPY	RASA2	-0.46809	6.73313e-05	0.0235375	pseudobulk	edgeR	LRT	0.934783	0.892857
SST/NPY	RASA3	-0.0423843	0.835586	0.985345	pseudobulk	edgeR	LRT	0.434783	0.376984
SST/NPY	RASAL2	0.0782593	0.570894	0.942295	pseudobulk	edgeR	LRT	0.983696	0.992063
SST/NPY	RASGEF1A	-0.220653	0.123829	0.722835	pseudobulk	edgeR	LRT	0.516304	0.452381
SST/NPY	RASGEF1B	-0.850151	0.0116247	0.394241	pseudobulk	edgeR	LRT	0.665761	0.680556
SST/NPY	RASGRF1	-0.398665	0.0292328	0.536394	pseudobulk	edgeR	LRT	0.855978	0.761905
SST/NPY	RASGRF2	0.282097	0.200239	0.788832	pseudobulk	edgeR	LRT	0.834239	0.922619
SST/NPY	RASGRP2	-0.285589	0.185799	0.77774	pseudobulk	edgeR	LRT	0.309783	0.251984
SST/NPY	RASSF4	0.29351	0.138822	0.732292	pseudobulk	edgeR	LRT	0.434783	0.458333
SST/NPY	RASSF5	0.230071	0.0984737	0.696519	pseudobulk	edgeR	LRT	0.521739	0.581349
SST/NPY	RAVER2	0.0353527	0.756997	0.97767	pseudobulk	edgeR	LRT	0.692935	0.68254
SST/NPY	RB1	-0.0239447	0.8548	0.987134	pseudobulk	edgeR	LRT	0.831522	0.835317
SST/NPY	RB1CC1	-0.187993	0.0806986	0.676373	pseudobulk	edgeR	LRT	0.951087	0.94246
SST/NPY	RBAK	0.0777679	0.639553	0.956784	pseudobulk	edgeR	LRT	0.407609	0.430556
SST/NPY	RBBP4	0.142908	0.160017	0.756065	pseudobulk	edgeR	LRT	0.733696	0.759921
SST/NPY	RBBP5	0.171158	0.210684	0.799542	pseudobulk	edgeR	LRT	0.456522	0.460317
SST/NPY	RBBP6	-0.0565694	0.547962	0.938818	pseudobulk	edgeR	LRT	0.834239	0.799603
SST/NPY	RBBP7	0.252631	0.089758	0.68352	pseudobulk	edgeR	LRT	0.475543	0.482143
SST/NPY	RBBP8	-0.201492	0.157322	0.753249	pseudobulk	edgeR	LRT	0.557065	0.527778
SST/NPY	RBCK1	0.0588424	0.718211	0.972994	pseudobulk	edgeR	LRT	0.4375	0.454365
SST/NPY	RBFA	0.0506693	0.787489	0.979763	pseudobulk	edgeR	LRT	0.472826	0.448413
SST/NPY	RBFOX1	-0.0979002	0.748474	0.976936	pseudobulk	edgeR	LRT	0.980978	0.980159
SST/NPY	RBFOX2	-0.00784908	0.94704	0.997593	pseudobulk	edgeR	LRT	0.98913	0.992063
SST/NPY	RBFOX3	-0.042865	0.916052	0.994806	pseudobulk	edgeR	LRT	0.57337	0.47619
SST/NPY	RBIS	0.181837	0.426946	0.900769	pseudobulk	edgeR	LRT	0.298913	0.355159
SST/NPY	RBKS	-0.0562037	0.760062	0.97767	pseudobulk	edgeR	LRT	0.516304	0.488095
SST/NPY	RBL1	-0.00320197	0.987942	0.998598	pseudobulk	edgeR	LRT	0.505435	0.509921
SST/NPY	RBL2	-0.000403135	0.997208	0.999027	pseudobulk	edgeR	LRT	0.796196	0.799603
SST/NPY	RBM10	0.0328178	0.824466	0.98333	pseudobulk	edgeR	LRT	0.467391	0.503968
SST/NPY	RBM11	0.107946	0.612641	0.947956	pseudobulk	edgeR	LRT	0.38587	0.404762
SST/NPY	RBM12	-0.309522	0.0956676	0.691329	pseudobulk	edgeR	LRT	0.459239	0.373016
SST/NPY	RBM12B	-0.128932	0.332391	0.87216	pseudobulk	edgeR	LRT	0.627717	0.617063
SST/NPY	RBM14	-0.16594	0.368381	0.88391	pseudobulk	edgeR	LRT	0.600543	0.561508
SST/NPY	RBM15	0.15528	0.382474	0.887424	pseudobulk	edgeR	LRT	0.304348	0.305556
SST/NPY	RBM17	-0.148512	0.137251	0.73182	pseudobulk	edgeR	LRT	0.725543	0.730159
SST/NPY	RBM18	0.0846191	0.559281	0.940476	pseudobulk	edgeR	LRT	0.548913	0.541667
SST/NPY	RBM19	-0.0652642	0.674883	0.964219	pseudobulk	edgeR	LRT	0.497283	0.43254
SST/NPY	RBM23	0.0673668	0.607729	0.946279	pseudobulk	edgeR	LRT	0.516304	0.488095
SST/NPY	RBM25	-0.0100217	0.929802	0.995632	pseudobulk	edgeR	LRT	0.956522	0.956349
SST/NPY	RBM26	0.00460079	0.958596	0.997593	pseudobulk	edgeR	LRT	0.959239	0.962302
SST/NPY	RBM27	0.174903	0.17402	0.765766	pseudobulk	edgeR	LRT	0.608696	0.599206
SST/NPY	RBM28	0.0931625	0.366327	0.8834	pseudobulk	edgeR	LRT	0.665761	0.646825
SST/NPY	RBM3	-0.214475	0.257068	0.826937	pseudobulk	edgeR	LRT	0.442935	0.375
SST/NPY	RBM33	-0.0350603	0.688659	0.966912	pseudobulk	edgeR	LRT	0.923913	0.90873
SST/NPY	RBM39	0.0855533	0.306676	0.854174	pseudobulk	edgeR	LRT	0.945652	0.960317
SST/NPY	RBM4	0.101039	0.416528	0.892864	pseudobulk	edgeR	LRT	0.820652	0.847222
SST/NPY	RBM41	0.0927858	0.538529	0.936603	pseudobulk	edgeR	LRT	0.706522	0.696429
SST/NPY	RBM45	0.0118757	0.927107	0.995214	pseudobulk	edgeR	LRT	0.584239	0.575397
SST/NPY	RBM48	-0.0685734	0.685917	0.965251	pseudobulk	edgeR	LRT	0.581522	0.551587
SST/NPY	RBM4B	0.286636	0.230718	0.814999	pseudobulk	edgeR	LRT	0.442935	0.436508
SST/NPY	RBM5	-0.0352921	0.735871	0.974407	pseudobulk	edgeR	LRT	0.858696	0.878968
SST/NPY	RBM6	0.00869744	0.928811	0.99531	pseudobulk	edgeR	LRT	0.970109	0.980159
SST/NPY	RBM8A	0.0346807	0.867274	0.989041	pseudobulk	edgeR	LRT	0.298913	0.30754
SST/NPY	RBMS1	0.00437276	0.979786	0.998424	pseudobulk	edgeR	LRT	0.847826	0.876984
SST/NPY	RBMS2	0.0924131	0.624824	0.952276	pseudobulk	edgeR	LRT	0.410326	0.388889
SST/NPY	RBMS3	0.0160143	0.925292	0.994837	pseudobulk	edgeR	LRT	0.98913	0.992063
SST/NPY	RBMS3-AS2	0.924575	0.00870419	0.337681	pseudobulk	edgeR	LRT	0.258152	0.337302
SST/NPY	RBMS3-AS3	0.64168	0.0819856	0.677178	pseudobulk	edgeR	LRT	0.453804	0.527778
SST/NPY	RBMX	0.0805247	0.463808	0.916864	pseudobulk	edgeR	LRT	0.790761	0.789683
SST/NPY	RBMX2	0.147988	0.377025	0.88391	pseudobulk	edgeR	LRT	0.358696	0.371032
SST/NPY	RBP4	0.861669	0.000788356	0.105373	pseudobulk	edgeR	LRT	0.456522	0.565476
SST/NPY	RBPJ	0.0505897	0.68876	0.966912	pseudobulk	edgeR	LRT	0.869565	0.873016
SST/NPY	RBSN	-0.0343356	0.79787	0.981538	pseudobulk	edgeR	LRT	0.567935	0.517857
SST/NPY	RBX1	0.0530799	0.681788	0.965065	pseudobulk	edgeR	LRT	0.736413	0.720238
SST/NPY	RC3H1	-0.064326	0.519073	0.932014	pseudobulk	edgeR	LRT	0.896739	0.884921
SST/NPY	RC3H2	-0.18436	0.106479	0.701884	pseudobulk	edgeR	LRT	0.744565	0.71627
SST/NPY	RCAN1	-0.796576	0.0059067	0.293366	pseudobulk	edgeR	LRT	0.728261	0.767857
SST/NPY	RCAN2	-0.0458696	0.78487	0.979564	pseudobulk	edgeR	LRT	0.92663	0.930556
SST/NPY	RCAN3	-0.137117	0.577227	0.942689	pseudobulk	edgeR	LRT	0.339674	0.333333
SST/NPY	RCBTB1	-0.132278	0.428172	0.901219	pseudobulk	edgeR	LRT	0.421196	0.375
SST/NPY	RCC1L	0.0927237	0.583923	0.942915	pseudobulk	edgeR	LRT	0.461957	0.44246
SST/NPY	RCC2	-0.166072	0.446453	0.907843	pseudobulk	edgeR	LRT	0.358696	0.279762
SST/NPY	RCHY1	0.115077	0.319288	0.862666	pseudobulk	edgeR	LRT	0.567935	0.605159
SST/NPY	RCL1	-0.16486	0.175956	0.768137	pseudobulk	edgeR	LRT	0.622283	0.547619
SST/NPY	RCN1	0.365411	0.121369	0.721247	pseudobulk	edgeR	LRT	0.271739	0.31746
SST/NPY	RCN2	0.281952	0.137338	0.73182	pseudobulk	edgeR	LRT	0.839674	0.871032
SST/NPY	RCOR1	-0.146244	0.282585	0.84404	pseudobulk	edgeR	LRT	0.616848	0.603175
SST/NPY	RCOR3	-0.109401	0.351612	0.8834	pseudobulk	edgeR	LRT	0.858696	0.861111
SST/NPY	RDH11	0.00826718	0.953526	0.997593	pseudobulk	edgeR	LRT	0.654891	0.676587
SST/NPY	RDH13	0.0022974	0.986278	0.998598	pseudobulk	edgeR	LRT	0.391304	0.390873
SST/NPY	RDX	-0.110871	0.322736	0.866317	pseudobulk	edgeR	LRT	0.861413	0.869048
SST/NPY	RECK	-0.0252462	0.833542	0.985345	pseudobulk	edgeR	LRT	0.788043	0.748016
SST/NPY	RECQL	0.0339132	0.854128	0.987134	pseudobulk	edgeR	LRT	0.315217	0.329365
SST/NPY	RECQL5	-0.108558	0.549064	0.938887	pseudobulk	edgeR	LRT	0.307065	0.261905
SST/NPY	REEP1	-0.167738	0.10838	0.707221	pseudobulk	edgeR	LRT	0.970109	0.948413
SST/NPY	REEP2	0.0514749	0.680554	0.965065	pseudobulk	edgeR	LRT	0.663043	0.730159
SST/NPY	REEP3	-0.288252	0.0725935	0.651978	pseudobulk	edgeR	LRT	0.527174	0.527778
SST/NPY	REEP5	0.18408	0.242896	0.819274	pseudobulk	edgeR	LRT	0.779891	0.791667
SST/NPY	REL	-0.084022	0.617187	0.949667	pseudobulk	edgeR	LRT	0.410326	0.396825
SST/NPY	RELCH	-0.134747	0.15891	0.755333	pseudobulk	edgeR	LRT	0.934783	0.914683
SST/NPY	RELL2	0.0434952	0.85134	0.987134	pseudobulk	edgeR	LRT	0.377717	0.367063
SST/NPY	RELN	-0.522519	0.218616	0.804689	pseudobulk	edgeR	LRT	0.527174	0.525794
SST/NPY	REPIN1	-0.258829	0.200635	0.788832	pseudobulk	edgeR	LRT	0.342391	0.269841
SST/NPY	REPS1	-0.00130804	0.990513	0.998598	pseudobulk	edgeR	LRT	0.940217	0.934524
SST/NPY	REPS2	0.0628264	0.627718	0.954228	pseudobulk	edgeR	LRT	0.923913	0.926587
SST/NPY	RER1	0.0944192	0.550524	0.938887	pseudobulk	edgeR	LRT	0.44837	0.422619
SST/NPY	RERE	-0.0584477	0.5502	0.938887	pseudobulk	edgeR	LRT	0.994565	0.996032
SST/NPY	RERG	-0.00475444	0.988395	0.998598	pseudobulk	edgeR	LRT	0.32337	0.299603
SST/NPY	RESF1	-0.0452539	0.707055	0.970476	pseudobulk	edgeR	LRT	0.646739	0.617063
SST/NPY	RETREG1	0.107828	0.247652	0.824082	pseudobulk	edgeR	LRT	0.907609	0.910714
SST/NPY	RETREG2	0.149086	0.530242	0.935257	pseudobulk	edgeR	LRT	0.467391	0.468254
SST/NPY	RETREG3	-0.111805	0.373753	0.88391	pseudobulk	edgeR	LRT	0.589674	0.603175
SST/NPY	REV1	0.0314995	0.698684	0.970476	pseudobulk	edgeR	LRT	0.904891	0.902778
SST/NPY	REV3L	-0.0300035	0.700473	0.970476	pseudobulk	edgeR	LRT	0.980978	0.986111
SST/NPY	REX1BD	0.292889	0.188445	0.779537	pseudobulk	edgeR	LRT	0.394022	0.468254
SST/NPY	REXO1	-0.139975	0.430793	0.902319	pseudobulk	edgeR	LRT	0.309783	0.259921
SST/NPY	REXO2	0.279403	0.169505	0.761555	pseudobulk	edgeR	LRT	0.336957	0.361111
SST/NPY	REXO4	0.131964	0.412702	0.892864	pseudobulk	edgeR	LRT	0.326087	0.343254
SST/NPY	RFC1	0.0761522	0.525988	0.934173	pseudobulk	edgeR	LRT	0.663043	0.668651
SST/NPY	RFFL	0.00685828	0.957731	0.997593	pseudobulk	edgeR	LRT	0.828804	0.847222
SST/NPY	RFK	-0.0316004	0.879779	0.990683	pseudobulk	edgeR	LRT	0.592391	0.555556
SST/NPY	RFLNA	0.0211183	0.902811	0.992531	pseudobulk	edgeR	LRT	0.690217	0.696429
SST/NPY	RFNG	-0.00274206	0.990026	0.998598	pseudobulk	edgeR	LRT	0.336957	0.31746
SST/NPY	RFPL1S	-0.180832	0.123104	0.722835	pseudobulk	edgeR	LRT	0.828804	0.765873
SST/NPY	RFTN1	-0.50772	0.152204	0.751599	pseudobulk	edgeR	LRT	0.529891	0.44246
SST/NPY	RFX1	0.0473085	0.773307	0.978881	pseudobulk	edgeR	LRT	0.467391	0.464286
SST/NPY	RFX3	0.0357535	0.779612	0.979314	pseudobulk	edgeR	LRT	0.910326	0.910714
SST/NPY	RFX3-AS1	-0.0491918	0.820243	0.983015	pseudobulk	edgeR	LRT	0.619565	0.638889
SST/NPY	RFX7	-0.0972166	0.313032	0.858361	pseudobulk	edgeR	LRT	0.953804	0.94246
SST/NPY	RFX8	-0.108868	0.598961	0.945091	pseudobulk	edgeR	LRT	0.413043	0.373016
SST/NPY	RFXAP	-0.0820593	0.606361	0.946279	pseudobulk	edgeR	LRT	0.578804	0.547619
SST/NPY	RGL1	0.0192925	0.87196	0.990151	pseudobulk	edgeR	LRT	0.959239	0.960317
SST/NPY	RGMB	0.615932	0.000100589	0.030475	pseudobulk	edgeR	LRT	0.546196	0.664683
SST/NPY	RGP1	0.134199	0.441891	0.907349	pseudobulk	edgeR	LRT	0.375	0.35119
SST/NPY	RGPD5	-0.0974383	0.578094	0.942689	pseudobulk	edgeR	LRT	0.383152	0.376984
SST/NPY	RGPD8	-0.347096	0.103947	0.701884	pseudobulk	edgeR	LRT	0.375	0.31746
SST/NPY	RGS11	0.330856	0.0456752	0.577012	pseudobulk	edgeR	LRT	0.480978	0.543651
SST/NPY	RGS12	0.0868693	0.451662	0.910637	pseudobulk	edgeR	LRT	0.692935	0.706349
SST/NPY	RGS17	-0.0869882	0.473466	0.920248	pseudobulk	edgeR	LRT	0.779891	0.805556
SST/NPY	RGS7	0.158811	0.38102	0.886544	pseudobulk	edgeR	LRT	0.918478	0.930556
SST/NPY	RGS7BP	-0.117256	0.510152	0.929586	pseudobulk	edgeR	LRT	0.798913	0.78373
SST/NPY	RGS8	0.0271178	0.835825	0.985345	pseudobulk	edgeR	LRT	0.586957	0.593254
SST/NPY	RGS9	-0.104284	0.681098	0.965065	pseudobulk	edgeR	LRT	0.399457	0.428571
SST/NPY	RHBDD1	0.0284005	0.865556	0.988161	pseudobulk	edgeR	LRT	0.644022	0.597222
SST/NPY	RHBDD2	0.215565	0.159965	0.756065	pseudobulk	edgeR	LRT	0.736413	0.732143
SST/NPY	RHBDD3	-0.0381464	0.836822	0.985345	pseudobulk	edgeR	LRT	0.394022	0.410714
SST/NPY	RHBDL1	0.0847509	0.711421	0.971655	pseudobulk	edgeR	LRT	0.402174	0.422619
SST/NPY	RHBDL2	0.541311	0.0666276	0.645263	pseudobulk	edgeR	LRT	0.391304	0.40873
SST/NPY	RHEB	0.00568541	0.964358	0.997918	pseudobulk	edgeR	LRT	0.747283	0.803571
SST/NPY	RHOA	0.179916	0.128401	0.725921	pseudobulk	edgeR	LRT	0.627717	0.702381
SST/NPY	RHOB	-0.181928	0.475729	0.920248	pseudobulk	edgeR	LRT	0.32337	0.255952
SST/NPY	RHOBTB2	0.0403155	0.855271	0.987202	pseudobulk	edgeR	LRT	0.410326	0.40873
SST/NPY	RHOBTB3	0.0162368	0.901349	0.992434	pseudobulk	edgeR	LRT	0.744565	0.722222
SST/NPY	RHOQ	-0.0969777	0.460702	0.916063	pseudobulk	edgeR	LRT	0.6875	0.666667
SST/NPY	RHOT1	-0.160386	0.157009	0.753249	pseudobulk	edgeR	LRT	0.899457	0.875
SST/NPY	RHOT2	-0.0917163	0.624832	0.952276	pseudobulk	edgeR	LRT	0.451087	0.456349
SST/NPY	RHPN1	-0.296783	0.161779	0.757252	pseudobulk	edgeR	LRT	0.304348	0.255952
SST/NPY	RIC1	-0.0832605	0.483393	0.921423	pseudobulk	edgeR	LRT	0.793478	0.775794
SST/NPY	RIC3	0.125308	0.241907	0.819274	pseudobulk	edgeR	LRT	0.788043	0.803571
SST/NPY	RIC8B	-0.0392993	0.677279	0.964927	pseudobulk	edgeR	LRT	0.839674	0.892857
SST/NPY	RICTOR	0.0284131	0.770237	0.978209	pseudobulk	edgeR	LRT	0.894022	0.910714
SST/NPY	RIDA	-0.165437	0.424767	0.899937	pseudobulk	edgeR	LRT	0.320652	0.28373
SST/NPY	RIF1	0.187356	0.0788376	0.675704	pseudobulk	edgeR	LRT	0.88587	0.871032
SST/NPY	RILPL1	-0.158589	0.2814	0.842465	pseudobulk	edgeR	LRT	0.55163	0.509921
SST/NPY	RIMBP2	-0.104306	0.344085	0.880211	pseudobulk	edgeR	LRT	0.986413	0.96627
SST/NPY	RIMKLA	-0.050603	0.653553	0.960468	pseudobulk	edgeR	LRT	0.673913	0.668651
SST/NPY	RIMKLB	0.105106	0.246138	0.823085	pseudobulk	edgeR	LRT	0.831522	0.811508
SST/NPY	RIMS1	-0.0351937	0.725792	0.973979	pseudobulk	edgeR	LRT	0.991848	0.998016
SST/NPY	RIMS2	-0.0681365	0.43876	0.906682	pseudobulk	edgeR	LRT	1	0.998016
SST/NPY	RIMS3	0.0282356	0.837656	0.98556	pseudobulk	edgeR	LRT	0.570652	0.573413
SST/NPY	RIMS4	-0.32302	0.0322391	0.551495	pseudobulk	edgeR	LRT	0.633152	0.615079
SST/NPY	RIN2	-0.119259	0.713067	0.971655	pseudobulk	edgeR	LRT	0.328804	0.263889
SST/NPY	RING1	-0.0707683	0.648363	0.960076	pseudobulk	edgeR	LRT	0.578804	0.521825
SST/NPY	RINT1	-0.150021	0.391215	0.889487	pseudobulk	edgeR	LRT	0.535326	0.503968
SST/NPY	RIOK1	0.416813	0.00221957	0.19974	pseudobulk	edgeR	LRT	0.331522	0.386905
SST/NPY	RIOK3	-0.0623506	0.644446	0.959125	pseudobulk	edgeR	LRT	0.684783	0.674603
SST/NPY	RIOX2	0.0971757	0.470067	0.919913	pseudobulk	edgeR	LRT	0.480978	0.46627
SST/NPY	RIPK1	-0.116448	0.323723	0.867172	pseudobulk	edgeR	LRT	0.616848	0.613095
SST/NPY	RIPK2	0.240726	0.155605	0.752925	pseudobulk	edgeR	LRT	0.415761	0.430556
SST/NPY	RIPOR1	0.187058	0.148427	0.74492	pseudobulk	edgeR	LRT	0.619565	0.609127
SST/NPY	RIPOR2	0.0752276	0.6768	0.964927	pseudobulk	edgeR	LRT	0.817935	0.900794
SST/NPY	RIT2	-0.323689	0.0308009	0.546366	pseudobulk	edgeR	LRT	0.991848	0.986111
SST/NPY	RLF	-0.0638955	0.554557	0.938887	pseudobulk	edgeR	LRT	0.918478	0.855159
SST/NPY	RLIM	0.10918	0.455257	0.912623	pseudobulk	edgeR	LRT	0.646739	0.634921
SST/NPY	RMC1	-0.0178875	0.90198	0.992434	pseudobulk	edgeR	LRT	0.361413	0.380952
SST/NPY	RMDN1	0.0275759	0.840574	0.985989	pseudobulk	edgeR	LRT	0.570652	0.587302
SST/NPY	RMDN2	-0.0754513	0.654427	0.960551	pseudobulk	edgeR	LRT	0.434783	0.424603
SST/NPY	RMDN3	0.10155	0.470791	0.919913	pseudobulk	edgeR	LRT	0.502717	0.498016
SST/NPY	RMND1	-0.0198826	0.913623	0.994192	pseudobulk	edgeR	LRT	0.413043	0.382937
SST/NPY	RMND5A	-0.109887	0.36982	0.88391	pseudobulk	edgeR	LRT	0.603261	0.571429
SST/NPY	RMND5B	0.0267385	0.854432	0.987134	pseudobulk	edgeR	LRT	0.516304	0.513889
SST/NPY	RMST	0.259118	0.498248	0.925776	pseudobulk	edgeR	LRT	0.540761	0.668651
SST/NPY	RNASEH1	0.44264	0.0278159	0.521381	pseudobulk	edgeR	LRT	0.296196	0.34127
SST/NPY	RNASEH2B	0.200843	0.221667	0.804689	pseudobulk	edgeR	LRT	0.589674	0.628968
SST/NPY	RNASEK	0.521394	0.0564686	0.616631	pseudobulk	edgeR	LRT	0.565217	0.638889
SST/NPY	RNASET2	-0.0894911	0.47655	0.920248	pseudobulk	edgeR	LRT	0.872283	0.871032
SST/NPY	RND2	0.530367	0.0260635	0.521381	pseudobulk	edgeR	LRT	0.355978	0.402778
SST/NPY	RNF10	-0.0982587	0.375842	0.88391	pseudobulk	edgeR	LRT	0.728261	0.732143
SST/NPY	RNF103	-0.140937	0.245753	0.822707	pseudobulk	edgeR	LRT	0.616848	0.605159
SST/NPY	RNF11	-0.0690747	0.486437	0.923011	pseudobulk	edgeR	LRT	0.804348	0.80754
SST/NPY	RNF111	0.0901027	0.352806	0.8834	pseudobulk	edgeR	LRT	0.888587	0.904762
SST/NPY	RNF112	-0.0580781	0.7865	0.979763	pseudobulk	edgeR	LRT	0.309783	0.311508
SST/NPY	RNF114	0.00114943	0.991296	0.998598	pseudobulk	edgeR	LRT	0.586957	0.603175
SST/NPY	RNF115	-0.0180534	0.838453	0.98583	pseudobulk	edgeR	LRT	0.86413	0.873016
SST/NPY	RNF121	0.157175	0.21149	0.800928	pseudobulk	edgeR	LRT	0.494565	0.498016
SST/NPY	RNF128	0.204912	0.398111	0.889487	pseudobulk	edgeR	LRT	0.475543	0.424603
SST/NPY	RNF13	-0.0158091	0.871385	0.990151	pseudobulk	edgeR	LRT	0.82337	0.823413
SST/NPY	RNF130	-0.132761	0.219937	0.804689	pseudobulk	edgeR	LRT	0.972826	0.970238
SST/NPY	RNF138	-0.0668305	0.599196	0.945091	pseudobulk	edgeR	LRT	0.638587	0.642857
SST/NPY	RNF139	-0.0788571	0.72785	0.974262	pseudobulk	edgeR	LRT	0.315217	0.309524
SST/NPY	RNF139-AS1	0.405326	0.0444519	0.577012	pseudobulk	edgeR	LRT	0.290761	0.34127
SST/NPY	RNF14	-0.0405507	0.793374	0.980907	pseudobulk	edgeR	LRT	0.540761	0.511905
SST/NPY	RNF141	-0.0634028	0.721322	0.97342	pseudobulk	edgeR	LRT	0.429348	0.414683
SST/NPY	RNF144A	-0.190242	0.253329	0.825975	pseudobulk	edgeR	LRT	0.798913	0.801587
SST/NPY	RNF145	0.163405	0.118815	0.717099	pseudobulk	edgeR	LRT	0.8125	0.797619
SST/NPY	RNF146	-0.103531	0.36445	0.8834	pseudobulk	edgeR	LRT	0.665761	0.634921
SST/NPY	RNF149	0.0219424	0.822312	0.98333	pseudobulk	edgeR	LRT	0.853261	0.843254
SST/NPY	RNF150	0.210955	0.229756	0.813815	pseudobulk	edgeR	LRT	0.817935	0.837302
SST/NPY	RNF152	-0.181789	0.184933	0.77774	pseudobulk	edgeR	LRT	0.798913	0.803571
SST/NPY	RNF157	-0.25462	0.0200189	0.471255	pseudobulk	edgeR	LRT	0.834239	0.835317
SST/NPY	RNF165	0.163742	0.386432	0.888913	pseudobulk	edgeR	LRT	0.741848	0.712302
SST/NPY	RNF168	-0.0676101	0.65028	0.960076	pseudobulk	edgeR	LRT	0.679348	0.642857
SST/NPY	RNF169	0.0123076	0.89784	0.992434	pseudobulk	edgeR	LRT	0.75	0.757937
SST/NPY	RNF170	-0.17173	0.173743	0.765766	pseudobulk	edgeR	LRT	0.695652	0.69246
SST/NPY	RNF175	-0.0545664	0.662249	0.962453	pseudobulk	edgeR	LRT	0.820652	0.805556
SST/NPY	RNF180	0.0448013	0.673074	0.964219	pseudobulk	edgeR	LRT	0.907609	0.900794
SST/NPY	RNF185	-0.0750672	0.547295	0.938762	pseudobulk	edgeR	LRT	0.529891	0.519841
SST/NPY	RNF187	-0.298615	0.146447	0.742712	pseudobulk	edgeR	LRT	0.445652	0.376984
SST/NPY	RNF19A	-0.138503	0.304412	0.853178	pseudobulk	edgeR	LRT	0.855978	0.837302
SST/NPY	RNF2	0.0564217	0.724454	0.97376	pseudobulk	edgeR	LRT	0.451087	0.482143
SST/NPY	RNF20	0.244144	0.131447	0.729399	pseudobulk	edgeR	LRT	0.369565	0.402778
SST/NPY	RNF207	0.0980318	0.590552	0.942931	pseudobulk	edgeR	LRT	0.336957	0.319444
SST/NPY	RNF208	-0.316652	0.080635	0.676373	pseudobulk	edgeR	LRT	0.309783	0.238095
SST/NPY	RNF213	0.113138	0.504016	0.92757	pseudobulk	edgeR	LRT	0.603261	0.583333
SST/NPY	RNF213-AS1	-0.082471	0.509907	0.929325	pseudobulk	edgeR	LRT	0.826087	0.80754
SST/NPY	RNF214	0.148085	0.293499	0.84865	pseudobulk	edgeR	LRT	0.538043	0.589286
SST/NPY	RNF215	-0.0798495	0.691777	0.96821	pseudobulk	edgeR	LRT	0.377717	0.337302
SST/NPY	RNF216	-0.0387625	0.718883	0.973149	pseudobulk	edgeR	LRT	0.929348	0.90873
SST/NPY	RNF217	0.137333	0.353426	0.8834	pseudobulk	edgeR	LRT	0.796196	0.761905
SST/NPY	RNF217-AS1	0.243036	0.26382	0.833169	pseudobulk	edgeR	LRT	0.459239	0.511905
SST/NPY	RNF220	-0.0257771	0.915865	0.994806	pseudobulk	edgeR	LRT	0.404891	0.386905
SST/NPY	RNF24	-0.0815045	0.494263	0.924045	pseudobulk	edgeR	LRT	0.910326	0.906746
SST/NPY	RNF34	0.078781	0.581585	0.942689	pseudobulk	edgeR	LRT	0.595109	0.632937
SST/NPY	RNF38	-0.0733139	0.417887	0.893665	pseudobulk	edgeR	LRT	0.910326	0.896825
SST/NPY	RNF4	-0.0898007	0.482634	0.921023	pseudobulk	edgeR	LRT	0.611413	0.603175
SST/NPY	RNF40	0.0032574	0.986342	0.998598	pseudobulk	edgeR	LRT	0.361413	0.335317
SST/NPY	RNF41	0.218196	0.249251	0.825074	pseudobulk	edgeR	LRT	0.391304	0.392857
SST/NPY	RNF44	-0.151011	0.364448	0.8834	pseudobulk	edgeR	LRT	0.434783	0.367063
SST/NPY	RNF6	-0.213719	0.380495	0.886544	pseudobulk	edgeR	LRT	0.350543	0.303571
SST/NPY	RNF7	0.256417	0.292138	0.84865	pseudobulk	edgeR	LRT	0.36413	0.357143
SST/NPY	RNF8	0.204173	0.153784	0.752523	pseudobulk	edgeR	LRT	0.532609	0.569444
SST/NPY	RNFT1	0.186388	0.336165	0.873602	pseudobulk	edgeR	LRT	0.320652	0.34127
SST/NPY	RNFT2	0.0414262	0.768662	0.978209	pseudobulk	edgeR	LRT	0.581522	0.597222
SST/NPY	RNGTT	0.145392	0.215029	0.802638	pseudobulk	edgeR	LRT	0.904891	0.916667
SST/NPY	RNH1	0.306229	0.189112	0.779537	pseudobulk	edgeR	LRT	0.331522	0.390873
SST/NPY	RNLS	-0.176531	0.288385	0.84865	pseudobulk	edgeR	LRT	0.695652	0.676587
SST/NPY	RNMT	0.0232947	0.832059	0.985345	pseudobulk	edgeR	LRT	0.880435	0.871032
SST/NPY	RNPC3	0.141507	0.268073	0.835663	pseudobulk	edgeR	LRT	0.964674	0.956349
SST/NPY	RNPEP	-0.0732979	0.639	0.956784	pseudobulk	edgeR	LRT	0.402174	0.382937
SST/NPY	RNPS1	0.0167974	0.894707	0.992434	pseudobulk	edgeR	LRT	0.752717	0.777778
SST/NPY	RO60	0.0582732	0.612452	0.947956	pseudobulk	edgeR	LRT	0.660326	0.710317
SST/NPY	ROBO1	0.0110803	0.948763	0.997593	pseudobulk	edgeR	LRT	0.991848	0.996032
SST/NPY	ROBO2	-0.355757	0.134124	0.730754	pseudobulk	edgeR	LRT	0.991848	0.990079
SST/NPY	ROCK1	-0.154715	0.130342	0.727643	pseudobulk	edgeR	LRT	0.883152	0.853175
SST/NPY	ROCK2	0.0146462	0.881836	0.991265	pseudobulk	edgeR	LRT	0.9375	0.918651
SST/NPY	ROGDI	-0.217647	0.28796	0.84865	pseudobulk	edgeR	LRT	0.402174	0.353175
SST/NPY	ROR1	-0.784131	0.0032322	0.243496	pseudobulk	edgeR	LRT	0.785326	0.642857
SST/NPY	RORA	0.128831	0.490413	0.923669	pseudobulk	edgeR	LRT	0.98913	0.996032
SST/NPY	RORA-AS1	0.813147	0.00211987	0.196872	pseudobulk	edgeR	LRT	0.375	0.498016
SST/NPY	RRAGA	0.416341	0.0869329	0.681937	pseudobulk	edgeR	LRT	0.298913	0.34127
SST/NPY	RRAGB	0.148291	0.275957	0.839376	pseudobulk	edgeR	LRT	0.644022	0.619048
SST/NPY	RRAGC	-0.100879	0.647776	0.960076	pseudobulk	edgeR	LRT	0.32337	0.309524
SST/NPY	RRAGD	0.0323292	0.806932	0.98195	pseudobulk	edgeR	LRT	0.559783	0.539683
SST/NPY	RRAS2	0.0366664	0.782622	0.979411	pseudobulk	edgeR	LRT	0.682065	0.694444
SST/NPY	RRM1	-0.22958	0.159126	0.755333	pseudobulk	edgeR	LRT	0.380435	0.343254
SST/NPY	RRM2B	-0.0966822	0.561356	0.940732	pseudobulk	edgeR	LRT	0.467391	0.458333
SST/NPY	RRN3	0.104447	0.426702	0.900769	pseudobulk	edgeR	LRT	0.494565	0.527778
SST/NPY	RRP12	-0.0349528	0.818071	0.982201	pseudobulk	edgeR	LRT	0.51087	0.484127
SST/NPY	RRP15	0.0935114	0.553171	0.938887	pseudobulk	edgeR	LRT	0.516304	0.507937
SST/NPY	RRP1B	-0.128868	0.334509	0.87216	pseudobulk	edgeR	LRT	0.586957	0.581349
SST/NPY	RRP36	-0.112847	0.437622	0.906682	pseudobulk	edgeR	LRT	0.429348	0.392857
SST/NPY	RRP7A	-0.0585455	0.758644	0.97767	pseudobulk	edgeR	LRT	0.44837	0.454365
SST/NPY	RSAD1	0.184627	0.374033	0.88391	pseudobulk	edgeR	LRT	0.298913	0.301587
SST/NPY	RSAD2	0.372038	0.0965948	0.692495	pseudobulk	edgeR	LRT	0.293478	0.329365
SST/NPY	RSBN1	-0.00320862	0.975422	0.998424	pseudobulk	edgeR	LRT	0.682065	0.72619
SST/NPY	RSBN1L	0.0102264	0.909404	0.993041	pseudobulk	edgeR	LRT	0.907609	0.884921
SST/NPY	RSF1	-0.0228273	0.805347	0.98195	pseudobulk	edgeR	LRT	0.964674	0.962302
SST/NPY	RSKR	-0.0063761	0.975151	0.998424	pseudobulk	edgeR	LRT	0.470109	0.444444
SST/NPY	RSL1D1	0.0284468	0.865074	0.988161	pseudobulk	edgeR	LRT	0.339674	0.347222
SST/NPY	RSL24D1	0.34258	0.139408	0.732292	pseudobulk	edgeR	LRT	0.315217	0.343254
SST/NPY	RSPH1	-0.0224816	0.900965	0.992434	pseudobulk	edgeR	LRT	0.413043	0.327381
SST/NPY	RSPH3	-0.11184	0.446856	0.907843	pseudobulk	edgeR	LRT	0.641304	0.597222
SST/NPY	RSPRY1	-0.160061	0.248676	0.825074	pseudobulk	edgeR	LRT	0.654891	0.632937
SST/NPY	RSRC1	0.055947	0.632139	0.955038	pseudobulk	edgeR	LRT	0.831522	0.819444
SST/NPY	RSRC2	0.0666887	0.605379	0.946279	pseudobulk	edgeR	LRT	0.703804	0.755952
SST/NPY	RSRP1	0.203964	0.0731125	0.652243	pseudobulk	edgeR	LRT	0.872283	0.89881
SST/NPY	RSU1	0.0763882	0.522232	0.933812	pseudobulk	edgeR	LRT	0.741848	0.744048
SST/NPY	RTCA	-0.102045	0.513076	0.930089	pseudobulk	edgeR	LRT	0.432065	0.39881
SST/NPY	RTCB	0.00398232	0.981997	0.998424	pseudobulk	edgeR	LRT	0.456522	0.490079
SST/NPY	RTEL1	-0.34166	0.0450494	0.577012	pseudobulk	edgeR	LRT	0.355978	0.321429
SST/NPY	RTF1	0.164372	0.2015	0.789739	pseudobulk	edgeR	LRT	0.798913	0.799603
SST/NPY	RTF2	-0.0306776	0.841166	0.985989	pseudobulk	edgeR	LRT	0.451087	0.450397
SST/NPY	RTL8C	0.0751218	0.720865	0.97342	pseudobulk	edgeR	LRT	0.519022	0.535714
SST/NPY	RTL9	0.514509	0.0217458	0.488067	pseudobulk	edgeR	LRT	0.399457	0.478175
SST/NPY	RTN1	0.111728	0.244592	0.82189	pseudobulk	edgeR	LRT	0.994565	0.994048
SST/NPY	RTN2	-0.319776	0.0482026	0.583007	pseudobulk	edgeR	LRT	0.483696	0.378968
SST/NPY	RTN3	0.00485628	0.951208	0.997593	pseudobulk	edgeR	LRT	0.98913	1
SST/NPY	RTN4	-0.0265549	0.818598	0.98234	pseudobulk	edgeR	LRT	0.986413	0.986111
SST/NPY	RTN4IP1	-0.146722	0.448645	0.908788	pseudobulk	edgeR	LRT	0.421196	0.380952
SST/NPY	RTN4RL1	-0.441145	0.0179364	0.447179	pseudobulk	edgeR	LRT	0.548913	0.406746
SST/NPY	RTRAF	0.164316	0.38982	0.889487	pseudobulk	edgeR	LRT	0.334239	0.378968
SST/NPY	RTTN	-0.26006	0.114947	0.712073	pseudobulk	edgeR	LRT	0.557065	0.559524
SST/NPY	RUBCN	-0.0342323	0.697429	0.970476	pseudobulk	edgeR	LRT	0.86413	0.869048
SST/NPY	RUFY1	-0.0952538	0.432205	0.903475	pseudobulk	edgeR	LRT	0.6875	0.664683
SST/NPY	RUFY2	-0.0119528	0.884295	0.992306	pseudobulk	edgeR	LRT	0.940217	0.946429
SST/NPY	RUFY3	-0.0552468	0.488911	0.923669	pseudobulk	edgeR	LRT	0.967391	0.970238
SST/NPY	RUNDC1	-0.144633	0.420926	0.896312	pseudobulk	edgeR	LRT	0.358696	0.319444
SST/NPY	RUNDC3A	0.0463752	0.744559	0.975707	pseudobulk	edgeR	LRT	0.57337	0.555556
SST/NPY	RUNDC3B	0.0820205	0.410608	0.892864	pseudobulk	edgeR	LRT	0.964674	0.964286
SST/NPY	RUNX1	-0.624332	0.101519	0.701884	pseudobulk	edgeR	LRT	0.307065	0.242063
SST/NPY	RUNX1T1	0.130941	0.707398	0.970476	pseudobulk	edgeR	LRT	0.695652	0.837302
SST/NPY	RUSC1	0.10353	0.514736	0.930344	pseudobulk	edgeR	LRT	0.595109	0.619048
SST/NPY	RUSC2	-0.0923228	0.361814	0.8834	pseudobulk	edgeR	LRT	0.836957	0.779762
SST/NPY	RUVBL1	0.415749	0.0128667	0.410078	pseudobulk	edgeR	LRT	0.369565	0.416667
SST/NPY	RWDD1	0.0457012	0.809471	0.98195	pseudobulk	edgeR	LRT	0.423913	0.440476
SST/NPY	RWDD3	0.0500753	0.781317	0.979314	pseudobulk	edgeR	LRT	0.377717	0.365079
SST/NPY	RWDD4	-0.203305	0.267659	0.835663	pseudobulk	edgeR	LRT	0.336957	0.305556
SST/NPY	RXYLT1	0.10323	0.633124	0.955471	pseudobulk	edgeR	LRT	0.315217	0.313492
SST/NPY	RYBP	0.164215	0.249728	0.825074	pseudobulk	edgeR	LRT	0.747283	0.779762
SST/NPY	RYK	0.0219931	0.816702	0.982048	pseudobulk	edgeR	LRT	0.836957	0.837302
SST/NPY	RYR2	-0.111874	0.355255	0.8834	pseudobulk	edgeR	LRT	1	0.998016
SST/NPY	RYR3	-0.00703353	0.978021	0.998424	pseudobulk	edgeR	LRT	0.858696	0.902778
SST/NPY	S100PBP	-0.0503572	0.628523	0.954617	pseudobulk	edgeR	LRT	0.826087	0.813492
SST/NPY	SACM1L	-0.0198706	0.888532	0.992324	pseudobulk	edgeR	LRT	0.733696	0.765873
SST/NPY	SACS	-0.0267218	0.802995	0.98195	pseudobulk	edgeR	LRT	0.896739	0.902778
SST/NPY	SAE1	-0.113309	0.458656	0.915128	pseudobulk	edgeR	LRT	0.578804	0.545635
SST/NPY	SAFB	-0.0189482	0.864666	0.988161	pseudobulk	edgeR	LRT	0.709239	0.718254
SST/NPY	SAFB2	-0.0920888	0.431453	0.902319	pseudobulk	edgeR	LRT	0.793478	0.779762
SST/NPY	SAMD12	-0.0640106	0.580689	0.942689	pseudobulk	edgeR	LRT	0.983696	0.988095
SST/NPY	SAMD12-AS1	0.234842	0.346963	0.881594	pseudobulk	edgeR	LRT	0.317935	0.335317
SST/NPY	SAMD3	-0.691833	0.000716698	0.100216	pseudobulk	edgeR	LRT	0.8125	0.688492
SST/NPY	SAMD4A	-0.0715125	0.612168	0.947956	pseudobulk	edgeR	LRT	0.94837	0.926587
SST/NPY	SAMD4B	0.017943	0.889172	0.992324	pseudobulk	edgeR	LRT	0.714674	0.694444
SST/NPY	SAMD5	0.171121	0.490943	0.923669	pseudobulk	edgeR	LRT	0.608696	0.666667
SST/NPY	SAMD8	-0.0516374	0.665644	0.963404	pseudobulk	edgeR	LRT	0.679348	0.686508
SST/NPY	SAMHD1	0.304308	0.114827	0.712073	pseudobulk	edgeR	LRT	0.277174	0.315476
SST/NPY	SAMM50	0.185686	0.27782	0.841001	pseudobulk	edgeR	LRT	0.328804	0.337302
SST/NPY	SAP130	0.0689056	0.582284	0.942689	pseudobulk	edgeR	LRT	0.611413	0.617063
SST/NPY	SAP18	0.255787	0.255975	0.826089	pseudobulk	edgeR	LRT	0.42663	0.511905
SST/NPY	SAP30BP	0.114548	0.430732	0.902319	pseudobulk	edgeR	LRT	0.483696	0.496032
SST/NPY	SAP30L-AS1	0.539608	0.119093	0.71732	pseudobulk	edgeR	LRT	0.269022	0.321429
SST/NPY	SAR1A	0.00978661	0.924241	0.994837	pseudobulk	edgeR	LRT	0.570652	0.59127
SST/NPY	SAR1B	-0.0312737	0.787541	0.979763	pseudobulk	edgeR	LRT	0.673913	0.630952
SST/NPY	SARAF	0.286278	0.129353	0.725921	pseudobulk	edgeR	LRT	0.902174	0.926587
SST/NPY	SARM1	-0.0861872	0.524953	0.934173	pseudobulk	edgeR	LRT	0.701087	0.664683
SST/NPY	SARNP	0.081571	0.499114	0.925776	pseudobulk	edgeR	LRT	0.796196	0.805556
SST/NPY	SARS	0.146931	0.332896	0.87216	pseudobulk	edgeR	LRT	0.67663	0.69246
SST/NPY	SART3	0.198718	0.130589	0.727828	pseudobulk	edgeR	LRT	0.51087	0.559524
SST/NPY	SASH1	0.0949739	0.635258	0.956615	pseudobulk	edgeR	LRT	0.633152	0.678571
SST/NPY	SAT1	0.129725	0.60432	0.946279	pseudobulk	edgeR	LRT	0.657609	0.603175
SST/NPY	SAT2	0.297176	0.112255	0.711664	pseudobulk	edgeR	LRT	0.432065	0.494048
SST/NPY	SATB1	0.0998533	0.427473	0.901219	pseudobulk	edgeR	LRT	0.82337	0.835317
SST/NPY	SATB1-AS1	-0.198135	0.403235	0.891169	pseudobulk	edgeR	LRT	0.853261	0.805556
SST/NPY	SATL1	-0.0133695	0.939341	0.996891	pseudobulk	edgeR	LRT	0.464674	0.5
SST/NPY	SAV1	0.0239218	0.912729	0.994026	pseudobulk	edgeR	LRT	0.347826	0.34127
SST/NPY	SAXO2	0.170295	0.471428	0.92008	pseudobulk	edgeR	LRT	0.258152	0.337302
SST/NPY	SBDS	0.323344	0.106858	0.70277	pseudobulk	edgeR	LRT	0.546196	0.565476
SST/NPY	SBF1	0.317148	0.106372	0.701884	pseudobulk	edgeR	LRT	0.293478	0.301587
SST/NPY	SBF2	-0.0992177	0.265697	0.835663	pseudobulk	edgeR	LRT	0.986413	0.990079
SST/NPY	SBNO1	0.0585523	0.527542	0.93503	pseudobulk	edgeR	LRT	0.722826	0.744048
SST/NPY	SC5D	-0.0549985	0.691031	0.967912	pseudobulk	edgeR	LRT	0.63587	0.613095
SST/NPY	SCAF1	0.199194	0.314631	0.858566	pseudobulk	edgeR	LRT	0.32337	0.345238
SST/NPY	SCAF11	-0.0185331	0.834781	0.985345	pseudobulk	edgeR	LRT	0.850543	0.833333
SST/NPY	SCAF4	0.0198926	0.851697	0.987134	pseudobulk	edgeR	LRT	0.641304	0.605159
SST/NPY	SCAF8	0.0644831	0.517253	0.931138	pseudobulk	edgeR	LRT	0.896739	0.920635
SST/NPY	SCAI	-0.145804	0.218227	0.804689	pseudobulk	edgeR	LRT	0.980978	0.980159
SST/NPY	SCAMP1	0.0437319	0.676533	0.964702	pseudobulk	edgeR	LRT	0.902174	0.928571
SST/NPY	SCAMP3	-0.00968572	0.957274	0.997593	pseudobulk	edgeR	LRT	0.30163	0.275794
SST/NPY	SCAMP4	0.0799042	0.638624	0.956784	pseudobulk	edgeR	LRT	0.372283	0.378968
SST/NPY	SCAMP5	-0.00276081	0.975258	0.998424	pseudobulk	edgeR	LRT	0.910326	0.894841
SST/NPY	SCAP	0.156139	0.128399	0.725921	pseudobulk	edgeR	LRT	0.67663	0.676587
SST/NPY	SCAPER	0.00779868	0.934427	0.996131	pseudobulk	edgeR	LRT	0.975543	0.990079
SST/NPY	SCARB1	-0.196244	0.305327	0.85362	pseudobulk	edgeR	LRT	0.649457	0.559524
SST/NPY	SCARB2	0.0249249	0.805287	0.98195	pseudobulk	edgeR	LRT	0.807065	0.837302
SST/NPY	SCCPDH	0.0753783	0.565677	0.940828	pseudobulk	edgeR	LRT	0.535326	0.579365
SST/NPY	SCD5	-0.105756	0.232769	0.817302	pseudobulk	edgeR	LRT	0.951087	0.946429
SST/NPY	SCFD1	-0.17558	0.0887123	0.683114	pseudobulk	edgeR	LRT	0.951087	0.940476
SST/NPY	SCFD2	0.00608089	0.959299	0.997593	pseudobulk	edgeR	LRT	0.853261	0.839286
SST/NPY	SCG2	0.475623	0.118332	0.717099	pseudobulk	edgeR	LRT	0.880435	0.910714
SST/NPY	SCG3	0.412084	0.00556326	0.280914	pseudobulk	edgeR	LRT	0.758152	0.799603
SST/NPY	SCG5	0.208613	0.137171	0.73182	pseudobulk	edgeR	LRT	0.790761	0.797619
SST/NPY	SCGB2B2	-0.105221	0.520523	0.933277	pseudobulk	edgeR	LRT	0.546196	0.535714
SST/NPY	SCLT1	-0.0894251	0.464332	0.917061	pseudobulk	edgeR	LRT	0.907609	0.926587
SST/NPY	SCLY	-0.023318	0.891514	0.99243	pseudobulk	edgeR	LRT	0.453804	0.458333
SST/NPY	SCMH1	0.0512286	0.605793	0.946279	pseudobulk	edgeR	LRT	0.964674	0.984127
SST/NPY	SCML1	0.152976	0.583625	0.942915	pseudobulk	edgeR	LRT	0.30163	0.313492
SST/NPY	SCN1A	0.106316	0.320174	0.86345	pseudobulk	edgeR	LRT	0.980978	0.986111
SST/NPY	SCN1A-AS1	0.479086	0.157263	0.753249	pseudobulk	edgeR	LRT	0.679348	0.799603
SST/NPY	SCN2A	0.0224075	0.764815	0.978052	pseudobulk	edgeR	LRT	0.98913	0.994048
SST/NPY	SCN2B	-0.0971692	0.53276	0.935257	pseudobulk	edgeR	LRT	0.442935	0.426587
SST/NPY	SCN3A	0.129027	0.187158	0.778747	pseudobulk	edgeR	LRT	0.983696	0.980159
SST/NPY	SCN3B	-0.0104723	0.932624	0.995959	pseudobulk	edgeR	LRT	0.929348	0.920635
SST/NPY	SCN7A	0.29894	0.0232097	0.503468	pseudobulk	edgeR	LRT	0.720109	0.80754
SST/NPY	SCN8A	-0.136611	0.0908356	0.684079	pseudobulk	edgeR	LRT	0.978261	0.96627
SST/NPY	SCN9A	0.0610885	0.673146	0.964219	pseudobulk	edgeR	LRT	0.991848	0.990079
SST/NPY	SCOC	0.270833	0.115962	0.713264	pseudobulk	edgeR	LRT	0.736413	0.748016
SST/NPY	SCP2	-0.0019738	0.987922	0.998598	pseudobulk	edgeR	LRT	0.660326	0.634921
SST/NPY	SCPEP1	-0.0859962	0.493453	0.924045	pseudobulk	edgeR	LRT	0.652174	0.660714
SST/NPY	SCRN1	0.161694	0.107966	0.70648	pseudobulk	edgeR	LRT	0.815217	0.847222
SST/NPY	SCRN3	0.0682956	0.60829	0.946279	pseudobulk	edgeR	LRT	0.633152	0.603175
SST/NPY	SCUBE2	-0.0185796	0.899908	0.992434	pseudobulk	edgeR	LRT	0.554348	0.503968
SST/NPY	SCYL1	-0.068782	0.727658	0.974262	pseudobulk	edgeR	LRT	0.331522	0.337302
SST/NPY	SCYL2	-0.1779	0.138886	0.732292	pseudobulk	edgeR	LRT	0.850543	0.80754
SST/NPY	SCYL3	-0.0907496	0.612248	0.947956	pseudobulk	edgeR	LRT	0.375	0.345238
SST/NPY	SDAD1	-0.213213	0.102119	0.701884	pseudobulk	edgeR	LRT	0.603261	0.553571
SST/NPY	SDC2	0.446625	0.0808273	0.676373	pseudobulk	edgeR	LRT	0.491848	0.583333
SST/NPY	SDC3	-0.165042	0.340118	0.877305	pseudobulk	edgeR	LRT	0.491848	0.428571
SST/NPY	SDCBP	-0.125229	0.386538	0.888913	pseudobulk	edgeR	LRT	0.581522	0.595238
SST/NPY	SDCBP2-AS1	0.127663	0.452764	0.911178	pseudobulk	edgeR	LRT	0.445652	0.454365
SST/NPY	SDCCAG8	-0.036536	0.749025	0.976936	pseudobulk	edgeR	LRT	0.888587	0.916667
SST/NPY	SDF4	0.212805	0.222546	0.805609	pseudobulk	edgeR	LRT	0.491848	0.515873
SST/NPY	SDHA	0.138676	0.310795	0.857946	pseudobulk	edgeR	LRT	0.652174	0.640873
SST/NPY	SDHAF2	-0.00197156	0.988085	0.998598	pseudobulk	edgeR	LRT	0.508152	0.494048
SST/NPY	SDHAF4	-0.0297142	0.877858	0.990393	pseudobulk	edgeR	LRT	0.32337	0.301587
SST/NPY	SDHB	0.178063	0.242604	0.819274	pseudobulk	edgeR	LRT	0.532609	0.56746
SST/NPY	SDHC	-0.0923033	0.402348	0.891169	pseudobulk	edgeR	LRT	0.717391	0.740079
SST/NPY	SDHD	-0.030433	0.858609	0.987458	pseudobulk	edgeR	LRT	0.358696	0.359127
SST/NPY	SDK1	1.09455	0.00117231	0.143988	pseudobulk	edgeR	LRT	0.366848	0.492063
SST/NPY	SDK2	-0.485737	0.0211129	0.485811	pseudobulk	edgeR	LRT	0.576087	0.509921
SST/NPY	SEC11A	-0.315105	0.00792494	0.327408	pseudobulk	edgeR	LRT	0.559783	0.480159
SST/NPY	SEC11C	0.117881	0.551324	0.938887	pseudobulk	edgeR	LRT	0.418478	0.44246
SST/NPY	SEC13	0.0965022	0.585207	0.942915	pseudobulk	edgeR	LRT	0.418478	0.452381
SST/NPY	SEC14L1	0.108026	0.524878	0.934173	pseudobulk	edgeR	LRT	0.491848	0.46627
SST/NPY	SEC14L2	-0.251447	0.216641	0.803157	pseudobulk	edgeR	LRT	0.326087	0.263889
SST/NPY	SEC16A	-0.01474	0.911199	0.993383	pseudobulk	edgeR	LRT	0.55163	0.507937
SST/NPY	SEC22A	-0.0376811	0.770569	0.978209	pseudobulk	edgeR	LRT	0.763587	0.748016
SST/NPY	SEC22B	-0.0647519	0.629449	0.954617	pseudobulk	edgeR	LRT	0.535326	0.52381
SST/NPY	SEC22C	0.18735	0.196978	0.784332	pseudobulk	edgeR	LRT	0.483696	0.507937
SST/NPY	SEC23A	0.00946348	0.922412	0.99482	pseudobulk	edgeR	LRT	0.817935	0.779762
SST/NPY	SEC23B	-0.100096	0.453283	0.91148	pseudobulk	edgeR	LRT	0.527174	0.47619
SST/NPY	SEC23IP	0.0443032	0.758055	0.97767	pseudobulk	edgeR	LRT	0.616848	0.638889
SST/NPY	SEC24A	0.00874707	0.958959	0.997593	pseudobulk	edgeR	LRT	0.67663	0.668651
SST/NPY	SEC24B	-0.0687752	0.476707	0.920248	pseudobulk	edgeR	LRT	0.875	0.876984
SST/NPY	SEC24B-AS1	0.0208982	0.91872	0.99482	pseudobulk	edgeR	LRT	0.383152	0.345238
SST/NPY	SEC24C	-0.139356	0.366005	0.8834	pseudobulk	edgeR	LRT	0.418478	0.380952
SST/NPY	SEC24D	-0.0988016	0.591261	0.942931	pseudobulk	edgeR	LRT	0.625	0.60119
SST/NPY	SEC31A	0.0347034	0.704529	0.970476	pseudobulk	edgeR	LRT	0.839674	0.845238
SST/NPY	SEC31B	0.15257	0.244563	0.82189	pseudobulk	edgeR	LRT	0.644022	0.634921
SST/NPY	SEC61A1	0.0178683	0.911883	0.99342	pseudobulk	edgeR	LRT	0.529891	0.519841
SST/NPY	SEC61A2	0.163745	0.209644	0.798262	pseudobulk	edgeR	LRT	0.75	0.799603
SST/NPY	SEC61B	0.322723	0.110202	0.71053	pseudobulk	edgeR	LRT	0.282609	0.315476
SST/NPY	SEC61G	0.173098	0.465325	0.917852	pseudobulk	edgeR	LRT	0.358696	0.345238
SST/NPY	SEC62	0.27468	0.0715528	0.649694	pseudobulk	edgeR	LRT	0.86413	0.865079
SST/NPY	SEC63	0.109576	0.28049	0.842248	pseudobulk	edgeR	LRT	0.769022	0.781746
SST/NPY	SECISBP2	0.141134	0.280198	0.842248	pseudobulk	edgeR	LRT	0.638587	0.724206
SST/NPY	SECISBP2L	0.140329	0.108349	0.707221	pseudobulk	edgeR	LRT	0.872283	0.892857
SST/NPY	SEH1L	-0.0977763	0.49038	0.923669	pseudobulk	edgeR	LRT	0.396739	0.371032
SST/NPY	SEL1L	0.340828	0.0156238	0.430086	pseudobulk	edgeR	LRT	0.6875	0.753968
SST/NPY	SELENOF	0.00779668	0.947285	0.997593	pseudobulk	edgeR	LRT	0.660326	0.68254
SST/NPY	SELENOH	0.117456	0.599912	0.945091	pseudobulk	edgeR	LRT	0.459239	0.46627
SST/NPY	SELENOI	-0.236779	0.0837515	0.67813	pseudobulk	edgeR	LRT	0.755435	0.765873
SST/NPY	SELENOK	0.377975	0.159821	0.756065	pseudobulk	edgeR	LRT	0.399457	0.388889
SST/NPY	SELENOM	0.599979	0.0379613	0.568379	pseudobulk	edgeR	LRT	0.383152	0.454365
SST/NPY	SELENON	-0.0205342	0.905024	0.99283	pseudobulk	edgeR	LRT	0.334239	0.319444
SST/NPY	SELENOO	-0.105521	0.402484	0.891169	pseudobulk	edgeR	LRT	0.711957	0.722222
SST/NPY	SELENOS	0.109833	0.69311	0.969181	pseudobulk	edgeR	LRT	0.336957	0.365079
SST/NPY	SELENOT	0.0879534	0.503853	0.92757	pseudobulk	edgeR	LRT	0.6875	0.732143
SST/NPY	SELENOW	0.42622	0.0487247	0.584247	pseudobulk	edgeR	LRT	0.654891	0.69246
SST/NPY	SEM1	0.133452	0.473911	0.920248	pseudobulk	edgeR	LRT	0.796196	0.781746
SST/NPY	SEMA3A	0.449153	0.0707777	0.648428	pseudobulk	edgeR	LRT	0.625	0.765873
SST/NPY	SEMA4A	-0.0617164	0.819888	0.982773	pseudobulk	edgeR	LRT	0.331522	0.313492
SST/NPY	SEMA4B	-0.0430901	0.758865	0.97767	pseudobulk	edgeR	LRT	0.665761	0.656746
SST/NPY	SEMA4D	0.0602664	0.606236	0.946279	pseudobulk	edgeR	LRT	0.722826	0.742063
SST/NPY	SEMA4F	0.099221	0.490229	0.923669	pseudobulk	edgeR	LRT	0.478261	0.496032
SST/NPY	SEMA4G	0.203042	0.322514	0.866317	pseudobulk	edgeR	LRT	0.304348	0.315476
SST/NPY	SEMA5A	1.68425	1.31738e-09	1.19737e-05	pseudobulk	edgeR	LRT	0.225543	0.422619
SST/NPY	SEMA6A	0.116772	0.571977	0.942295	pseudobulk	edgeR	LRT	0.644022	0.690476
SST/NPY	SEMA6B	-0.155021	0.307086	0.854297	pseudobulk	edgeR	LRT	0.434783	0.412698
SST/NPY	SEMA6C	-0.0602222	0.703836	0.970476	pseudobulk	edgeR	LRT	0.421196	0.392857
SST/NPY	SEMA6D	0.448082	0.144837	0.740185	pseudobulk	edgeR	LRT	0.595109	0.595238
SST/NPY	SENP1	0.0927508	0.507704	0.928917	pseudobulk	edgeR	LRT	0.486413	0.519841
SST/NPY	SENP2	0.0345448	0.754082	0.977148	pseudobulk	edgeR	LRT	0.798913	0.805556
SST/NPY	SENP3	-0.270534	0.220993	0.804689	pseudobulk	edgeR	LRT	0.347826	0.269841
SST/NPY	SENP5	0.14688	0.175676	0.768019	pseudobulk	edgeR	LRT	0.869565	0.882937
SST/NPY	SENP6	-0.0134269	0.891643	0.99243	pseudobulk	edgeR	LRT	0.964674	0.960317
SST/NPY	SENP7	0.107227	0.258545	0.828894	pseudobulk	edgeR	LRT	0.929348	0.950397
SST/NPY	SENP8	-0.117321	0.565444	0.940828	pseudobulk	edgeR	LRT	0.307065	0.291667
SST/NPY	SEPHS1	0.0663271	0.7121	0.971655	pseudobulk	edgeR	LRT	0.304348	0.325397
SST/NPY	SEPTIN10	-0.114807	0.515481	0.930344	pseudobulk	edgeR	LRT	0.603261	0.577381
SST/NPY	SEPTIN11	-0.169324	0.123293	0.722835	pseudobulk	edgeR	LRT	0.929348	0.926587
SST/NPY	SEPTIN2	-0.0664838	0.506713	0.928917	pseudobulk	edgeR	LRT	0.88587	0.888889
SST/NPY	SEPTIN3	0.158514	0.171928	0.763127	pseudobulk	edgeR	LRT	0.725543	0.744048
SST/NPY	SEPTIN4	0.00508811	0.972211	0.998424	pseudobulk	edgeR	LRT	0.421196	0.440476
SST/NPY	SEPTIN6	0.0496959	0.672607	0.964219	pseudobulk	edgeR	LRT	0.80163	0.803571
SST/NPY	SEPTIN7	-0.0320116	0.778782	0.979314	pseudobulk	edgeR	LRT	0.953804	0.950397
SST/NPY	SEPTIN8	-0.00369576	0.972457	0.998424	pseudobulk	edgeR	LRT	0.581522	0.575397
SST/NPY	SERAC1	-0.0406496	0.795556	0.981325	pseudobulk	edgeR	LRT	0.429348	0.43254
SST/NPY	SERBP1	-0.00121244	0.994962	0.998752	pseudobulk	edgeR	LRT	0.578804	0.585317
SST/NPY	SERF2	0.437455	0.0459095	0.577012	pseudobulk	edgeR	LRT	0.467391	0.525794
SST/NPY	SERGEF	-0.035351	0.749765	0.976936	pseudobulk	edgeR	LRT	0.942935	0.94246
SST/NPY	SERINC1	0.0999442	0.608857	0.94655	pseudobulk	edgeR	LRT	0.858696	0.896825
SST/NPY	SERINC3	0.00799911	0.958771	0.997593	pseudobulk	edgeR	LRT	0.728261	0.732143
SST/NPY	SERINC5	0.0100018	0.962107	0.997593	pseudobulk	edgeR	LRT	0.894022	0.869048
SST/NPY	SERP1	0.227874	0.129622	0.725921	pseudobulk	edgeR	LRT	0.695652	0.71627
SST/NPY	SERP2	0.0124615	0.932978	0.995959	pseudobulk	edgeR	LRT	0.57337	0.60119
SST/NPY	SERPINB6	0.133176	0.273238	0.837592	pseudobulk	edgeR	LRT	0.578804	0.589286
SST/NPY	SERPINB9	0.297572	0.0886042	0.683114	pseudobulk	edgeR	LRT	0.524457	0.551587
SST/NPY	SERPINE2	0.112165	0.546046	0.938762	pseudobulk	edgeR	LRT	0.459239	0.498016
SST/NPY	SERPINI1	-0.232814	0.134662	0.730754	pseudobulk	edgeR	LRT	0.706522	0.740079
SST/NPY	SERTAD2	-0.18984	0.225002	0.808317	pseudobulk	edgeR	LRT	0.48913	0.430556
SST/NPY	SESN1	0.106521	0.390672	0.889487	pseudobulk	edgeR	LRT	0.869565	0.857143
SST/NPY	SESN3	0.113046	0.384743	0.888672	pseudobulk	edgeR	LRT	0.785326	0.732143
SST/NPY	SESTD1	-0.0294037	0.748584	0.976936	pseudobulk	edgeR	LRT	0.9375	0.914683
SST/NPY	SET	0.248331	0.162833	0.758395	pseudobulk	edgeR	LRT	0.51087	0.553571
SST/NPY	SETBP1	-0.070542	0.535405	0.935709	pseudobulk	edgeR	LRT	0.997283	0.996032
SST/NPY	SETD1B	0.196974	0.207903	0.795297	pseudobulk	edgeR	LRT	0.304348	0.321429
SST/NPY	SETD2	-0.108096	0.262893	0.833169	pseudobulk	edgeR	LRT	0.975543	0.938492
SST/NPY	SETD3	-0.055633	0.540363	0.937639	pseudobulk	edgeR	LRT	0.758152	0.744048
SST/NPY	SETD4	-0.0848956	0.601184	0.945356	pseudobulk	edgeR	LRT	0.413043	0.40873
SST/NPY	SETD5	-0.0646647	0.44839	0.908623	pseudobulk	edgeR	LRT	0.967391	0.964286
SST/NPY	SETD6	-0.300684	0.0754942	0.660533	pseudobulk	edgeR	LRT	0.317935	0.25
SST/NPY	SETD7	-0.180967	0.207489	0.79527	pseudobulk	edgeR	LRT	0.603261	0.573413
SST/NPY	SETDB1	0.093742	0.537095	0.936456	pseudobulk	edgeR	LRT	0.486413	0.474206
SST/NPY	SETDB2	-0.0109072	0.933376	0.995959	pseudobulk	edgeR	LRT	0.581522	0.541667
SST/NPY	SETX	-0.0235304	0.833919	0.985345	pseudobulk	edgeR	LRT	0.872283	0.869048
SST/NPY	SEZ6L	0.293816	0.415969	0.892864	pseudobulk	edgeR	LRT	0.399457	0.420635
SST/NPY	SEZ6L2	0.174303	0.190033	0.779551	pseudobulk	edgeR	LRT	0.828804	0.871032
SST/NPY	SF1	0.0528008	0.692173	0.968616	pseudobulk	edgeR	LRT	0.755435	0.789683
SST/NPY	SF3A1	0.00443996	0.981634	0.998424	pseudobulk	edgeR	LRT	0.307065	0.269841
SST/NPY	SF3A3	-0.0550783	0.759356	0.97767	pseudobulk	edgeR	LRT	0.388587	0.359127
SST/NPY	SF3B1	0.0154153	0.898317	0.992434	pseudobulk	edgeR	LRT	0.809783	0.797619
SST/NPY	SF3B2	0.103883	0.412662	0.892864	pseudobulk	edgeR	LRT	0.502717	0.507937
SST/NPY	SF3B3	-0.0961321	0.413115	0.892864	pseudobulk	edgeR	LRT	0.630435	0.597222
SST/NPY	SFI1	0.0350503	0.763555	0.978052	pseudobulk	edgeR	LRT	0.755435	0.751984
SST/NPY	SFMBT1	0.212303	0.0718468	0.651063	pseudobulk	edgeR	LRT	0.730978	0.75
SST/NPY	SFPQ	0.054526	0.535765	0.935735	pseudobulk	edgeR	LRT	0.9375	0.956349
SST/NPY	SFRP1	0.846922	0.000531898	0.0833521	pseudobulk	edgeR	LRT	0.595109	0.684524
SST/NPY	SFSWAP	-0.204341	0.0238762	0.510288	pseudobulk	edgeR	LRT	0.869565	0.85119
SST/NPY	SFT2D1	-0.183075	0.252134	0.825975	pseudobulk	edgeR	LRT	0.421196	0.392857
SST/NPY	SFXN1	0.0570163	0.563415	0.940828	pseudobulk	edgeR	LRT	0.820652	0.865079
SST/NPY	SFXN2	-0.0367567	0.817145	0.982048	pseudobulk	edgeR	LRT	0.404891	0.392857
SST/NPY	SFXN3	0.0647831	0.719289	0.973149	pseudobulk	edgeR	LRT	0.372283	0.373016
SST/NPY	SFXN4	-0.0758695	0.58251	0.942689	pseudobulk	edgeR	LRT	0.641304	0.60119
SST/NPY	SFXN5	-0.334357	0.0182097	0.44975	pseudobulk	edgeR	LRT	0.785326	0.718254
SST/NPY	SGCB	0.216515	0.176262	0.768579	pseudobulk	edgeR	LRT	0.486413	0.505952
SST/NPY	SGCD	-0.473838	0.0769284	0.665003	pseudobulk	edgeR	LRT	0.559783	0.492063
SST/NPY	SGCE	0.0814902	0.336258	0.873602	pseudobulk	edgeR	LRT	0.86413	0.886905
SST/NPY	SGCZ	-0.0524667	0.908503	0.993041	pseudobulk	edgeR	LRT	0.529891	0.454365
SST/NPY	SGIP1	-0.0083372	0.945606	0.997593	pseudobulk	edgeR	LRT	0.986413	0.994048
SST/NPY	SGK1	-0.0145605	0.943413	0.997593	pseudobulk	edgeR	LRT	0.600543	0.611111
SST/NPY	SGK3	-0.0410435	0.664918	0.963404	pseudobulk	edgeR	LRT	0.907609	0.880952
SST/NPY	SGMS1	0.0223372	0.854056	0.987134	pseudobulk	edgeR	LRT	0.942935	0.930556
SST/NPY	SGMS2	-0.560659	0.00496649	0.271443	pseudobulk	edgeR	LRT	0.331522	0.295635
SST/NPY	SGPL1	-0.195842	0.112692	0.711664	pseudobulk	edgeR	LRT	0.711957	0.628968
SST/NPY	SGPP1	-0.0847334	0.598975	0.945091	pseudobulk	edgeR	LRT	0.554348	0.507937
SST/NPY	SGPP2	-0.225167	0.112565	0.711664	pseudobulk	edgeR	LRT	0.728261	0.724206
SST/NPY	SGSM1	-0.16958	0.154663	0.752523	pseudobulk	edgeR	LRT	0.972826	0.980159
SST/NPY	SGSM2	-0.0779942	0.521098	0.933277	pseudobulk	edgeR	LRT	0.75	0.742063
SST/NPY	SGSM3	-0.14704	0.443304	0.907499	pseudobulk	edgeR	LRT	0.445652	0.418651
SST/NPY	SGTA	0.252362	0.121365	0.721247	pseudobulk	edgeR	LRT	0.320652	0.335317
SST/NPY	SGTB	0.00278261	0.98163	0.998424	pseudobulk	edgeR	LRT	0.793478	0.724206
SST/NPY	SH2B1	-0.156385	0.238765	0.819274	pseudobulk	edgeR	LRT	0.641304	0.571429
SST/NPY	SH2B3	0.437445	0.0565616	0.616631	pseudobulk	edgeR	LRT	0.293478	0.31746
SST/NPY	SH2D3C	0.0410589	0.850389	0.987134	pseudobulk	edgeR	LRT	0.36413	0.361111
SST/NPY	SH3BGRL	0.048186	0.730105	0.974262	pseudobulk	edgeR	LRT	0.883152	0.880952
SST/NPY	SH3BGRL2	-0.10757	0.401725	0.891169	pseudobulk	edgeR	LRT	0.736413	0.734127
SST/NPY	SH3BGRL3	0.471472	0.0695622	0.647341	pseudobulk	edgeR	LRT	0.269022	0.337302
SST/NPY	SH3BP5	0.115261	0.354636	0.8834	pseudobulk	edgeR	LRT	0.763587	0.797619
SST/NPY	SH3D19	-0.212786	0.132351	0.729399	pseudobulk	edgeR	LRT	0.913043	0.936508
SST/NPY	SH3D21	0.242411	0.265609	0.835663	pseudobulk	edgeR	LRT	0.355978	0.367063
SST/NPY	SH3GL1	-0.0654709	0.736178	0.974407	pseudobulk	edgeR	LRT	0.453804	0.420635
SST/NPY	SH3GL2	0.0210232	0.909409	0.993041	pseudobulk	edgeR	LRT	0.733696	0.720238
SST/NPY	SH3GL3	-0.0292839	0.799183	0.981753	pseudobulk	edgeR	LRT	0.951087	0.956349
SST/NPY	SH3GLB1	-0.068523	0.469191	0.919266	pseudobulk	edgeR	LRT	0.896739	0.900794
SST/NPY	SH3GLB2	-0.302374	0.0743666	0.657654	pseudobulk	edgeR	LRT	0.421196	0.363095
SST/NPY	SH3KBP1	-0.0740002	0.648909	0.960076	pseudobulk	edgeR	LRT	0.809783	0.839286
SST/NPY	SH3PXD2A	-0.31387	0.0358573	0.560781	pseudobulk	edgeR	LRT	0.942935	0.954365
SST/NPY	SH3RF1	-0.0019209	0.992	0.998598	pseudobulk	edgeR	LRT	0.665761	0.686508
SST/NPY	SH3RF3	-0.198427	0.253582	0.825975	pseudobulk	edgeR	LRT	0.605978	0.611111
SST/NPY	SH3YL1	-0.187034	0.127743	0.725921	pseudobulk	edgeR	LRT	0.763587	0.710317
SST/NPY	SHANK1	-0.0796323	0.527206	0.934799	pseudobulk	edgeR	LRT	0.733696	0.708333
SST/NPY	SHANK2	0.0155091	0.903509	0.992626	pseudobulk	edgeR	LRT	0.978261	0.990079
SST/NPY	SHANK3	0.0599712	0.679294	0.965065	pseudobulk	edgeR	LRT	0.521739	0.531746
SST/NPY	SHARPIN	0.179654	0.395659	0.889487	pseudobulk	edgeR	LRT	0.279891	0.321429
SST/NPY	SHB	-0.373022	0.0270854	0.521381	pseudobulk	edgeR	LRT	0.478261	0.396825
SST/NPY	SHC2	-0.164958	0.27071	0.836288	pseudobulk	edgeR	LRT	0.744565	0.734127
SST/NPY	SHC3	-0.174223	0.37169	0.88391	pseudobulk	edgeR	LRT	0.796196	0.728175
SST/NPY	SHF	0.0111868	0.942078	0.997179	pseudobulk	edgeR	LRT	0.399457	0.396825
SST/NPY	SHFL	0.37559	0.0222011	0.492952	pseudobulk	edgeR	LRT	0.421196	0.470238
SST/NPY	SHISA5	0.203619	0.141059	0.734421	pseudobulk	edgeR	LRT	0.44837	0.507937
SST/NPY	SHISA6	-0.23591	0.570671	0.942295	pseudobulk	edgeR	LRT	0.508152	0.541667
SST/NPY	SHISA7	0.0724006	0.607109	0.946279	pseudobulk	edgeR	LRT	0.505435	0.53373
SST/NPY	SHISA9	0.610475	0.141174	0.734421	pseudobulk	edgeR	LRT	0.5	0.434524
SST/NPY	SHISAL1	-0.259167	0.0851235	0.681063	pseudobulk	edgeR	LRT	0.432065	0.388889
SST/NPY	SHLD1	0.255113	0.311561	0.857946	pseudobulk	edgeR	LRT	0.307065	0.335317
SST/NPY	SHLD2	-0.0252409	0.861046	0.987523	pseudobulk	edgeR	LRT	0.747283	0.724206
SST/NPY	SHOC1	0.764586	0.0240681	0.510288	pseudobulk	edgeR	LRT	0.271739	0.353175
SST/NPY	SHOC2	-0.0239135	0.849274	0.987134	pseudobulk	edgeR	LRT	0.82337	0.819444
SST/NPY	SHPRH	0.0196457	0.806478	0.98195	pseudobulk	edgeR	LRT	0.923913	0.962302
SST/NPY	SHROOM3	-0.673209	0.00299558	0.238832	pseudobulk	edgeR	LRT	0.831522	0.767857
SST/NPY	SHTN1	0.199614	0.150579	0.749838	pseudobulk	edgeR	LRT	0.9375	0.982143
SST/NPY	SIAE	0.400035	0.0414879	0.57695	pseudobulk	edgeR	LRT	0.369565	0.404762
SST/NPY	SIAH1	0.0962861	0.523501	0.933864	pseudobulk	edgeR	LRT	0.472826	0.480159
SST/NPY	SIAH2	-0.208572	0.19055	0.779551	pseudobulk	edgeR	LRT	0.377717	0.329365
SST/NPY	SIAH3	-0.2838	0.305257	0.85362	pseudobulk	edgeR	LRT	0.589674	0.632937
SST/NPY	SIDT1	-0.160696	0.297113	0.84967	pseudobulk	edgeR	LRT	0.899457	0.845238
SST/NPY	SIDT2	0.0978533	0.602591	0.945923	pseudobulk	edgeR	LRT	0.342391	0.349206
SST/NPY	SIK2	-0.0702458	0.721199	0.97342	pseudobulk	edgeR	LRT	0.899457	0.934524
SST/NPY	SIK3	-0.147021	0.27002	0.836187	pseudobulk	edgeR	LRT	0.994565	0.986111
SST/NPY	SIKE1	-0.121962	0.48795	0.923669	pseudobulk	edgeR	LRT	0.4375	0.418651
SST/NPY	SIL1	0.05	0.604833	0.946279	pseudobulk	edgeR	LRT	0.880435	0.912698
SST/NPY	SILC1	0.51962	0.00683187	0.310474	pseudobulk	edgeR	LRT	0.730978	0.829365
SST/NPY	SIMC1	-0.0992929	0.368686	0.88391	pseudobulk	edgeR	LRT	0.855978	0.859127
SST/NPY	SIN3A	0.0859595	0.54241	0.93834	pseudobulk	edgeR	LRT	0.654891	0.632937
SST/NPY	SIN3B	0.113903	0.346102	0.881584	pseudobulk	edgeR	LRT	0.720109	0.746032
SST/NPY	SIPA1L1	-0.329287	0.0263852	0.521381	pseudobulk	edgeR	LRT	0.994565	0.998016
SST/NPY	SIPA1L2	-0.0185553	0.909192	0.993041	pseudobulk	edgeR	LRT	0.826087	0.853175
SST/NPY	SIPA1L3	-0.240045	0.12922	0.725921	pseudobulk	edgeR	LRT	0.891304	0.855159
SST/NPY	SIRPA	-0.266983	0.0340062	0.551563	pseudobulk	edgeR	LRT	0.777174	0.736111
SST/NPY	SIRT1	-0.0545662	0.709799	0.97093	pseudobulk	edgeR	LRT	0.540761	0.52381
SST/NPY	SIRT2	0.127986	0.355711	0.8834	pseudobulk	edgeR	LRT	0.603261	0.621032
SST/NPY	SIRT3	0.304856	0.0801621	0.676373	pseudobulk	edgeR	LRT	0.399457	0.44246
SST/NPY	SIRT5	-0.112882	0.401622	0.891169	pseudobulk	edgeR	LRT	0.524457	0.501984
SST/NPY	SIVA1	0.320253	0.0830459	0.677178	pseudobulk	edgeR	LRT	0.298913	0.305556
SST/NPY	SKA2	-0.122942	0.406763	0.891169	pseudobulk	edgeR	LRT	0.459239	0.438492
SST/NPY	SKAP2	0.439985	0.0204416	0.473962	pseudobulk	edgeR	LRT	0.538043	0.668651
SST/NPY	SKI	0.000319557	0.998886	0.999216	pseudobulk	edgeR	LRT	0.736413	0.718254
SST/NPY	SKIL	0.268163	0.0696622	0.647341	pseudobulk	edgeR	LRT	0.638587	0.65873
SST/NPY	SKP1	0.206162	0.128855	0.725921	pseudobulk	edgeR	LRT	0.774457	0.799603
SST/NPY	SKP2	-0.0660258	0.653204	0.960468	pseudobulk	edgeR	LRT	0.369565	0.327381
SST/NPY	SLAIN1	0.0557074	0.674458	0.964219	pseudobulk	edgeR	LRT	0.902174	0.922619
SST/NPY	SLAIN2	-0.0628344	0.534861	0.935595	pseudobulk	edgeR	LRT	0.758152	0.759921
SST/NPY	SLBP	-0.13708	0.380996	0.886544	pseudobulk	edgeR	LRT	0.407609	0.384921
SST/NPY	SLC10A7	-0.189371	0.276949	0.839862	pseudobulk	edgeR	LRT	0.673913	0.662698
SST/NPY	SLC11A2	0.0559398	0.665131	0.963404	pseudobulk	edgeR	LRT	0.625	0.678571
SST/NPY	SLC12A2	0.204657	0.109194	0.708602	pseudobulk	edgeR	LRT	0.703804	0.710317
SST/NPY	SLC12A5	0.194662	0.106107	0.701884	pseudobulk	edgeR	LRT	0.752717	0.799603
SST/NPY	SLC12A6	-0.152613	0.153397	0.752384	pseudobulk	edgeR	LRT	0.736413	0.684524
SST/NPY	SLC12A8	0.037656	0.764632	0.978052	pseudobulk	edgeR	LRT	0.703804	0.714286
SST/NPY	SLC13A3	0.127862	0.447653	0.908008	pseudobulk	edgeR	LRT	0.815217	0.815476
SST/NPY	SLC15A2	0.0221499	0.921098	0.99482	pseudobulk	edgeR	LRT	0.339674	0.293651
SST/NPY	SLC15A4	0.00884006	0.939637	0.996891	pseudobulk	edgeR	LRT	0.548913	0.527778
SST/NPY	SLC16A1	0.514681	0.00777612	0.324207	pseudobulk	edgeR	LRT	0.298913	0.319444
SST/NPY	SLC16A1-AS1	-0.00471344	0.973925	0.998424	pseudobulk	edgeR	LRT	0.891304	0.865079
SST/NPY	SLC16A10	-0.313217	0.0926285	0.689517	pseudobulk	edgeR	LRT	0.861413	0.853175
SST/NPY	SLC16A14	-0.193675	0.202919	0.790546	pseudobulk	edgeR	LRT	0.790761	0.700397
SST/NPY	SLC16A2	0.300409	0.0409402	0.575922	pseudobulk	edgeR	LRT	0.654891	0.65873
SST/NPY	SLC16A7	-0.169303	0.325361	0.869178	pseudobulk	edgeR	LRT	0.736413	0.706349
SST/NPY	SLC16A9	-0.237769	0.152457	0.751599	pseudobulk	edgeR	LRT	0.709239	0.652778
SST/NPY	SLC17A5	-0.0451209	0.705039	0.970476	pseudobulk	edgeR	LRT	0.706522	0.698413
SST/NPY	SLC18B1	0.0805154	0.581958	0.942689	pseudobulk	edgeR	LRT	0.521739	0.53373
SST/NPY	SLC19A2	0.0801618	0.654744	0.960551	pseudobulk	edgeR	LRT	0.413043	0.380952
SST/NPY	SLC1A1	-0.0980379	0.406075	0.891169	pseudobulk	edgeR	LRT	0.820652	0.795635
SST/NPY	SLC1A2	-0.0372245	0.847426	0.987134	pseudobulk	edgeR	LRT	0.796196	0.71627
SST/NPY	SLC1A4	-0.109133	0.414566	0.892864	pseudobulk	edgeR	LRT	0.644022	0.638889
SST/NPY	SLC20A1	0.0419092	0.770349	0.978209	pseudobulk	edgeR	LRT	0.467391	0.424603
SST/NPY	SLC20A2	-0.078941	0.493017	0.924045	pseudobulk	edgeR	LRT	0.880435	0.876984
SST/NPY	SLC22A14	-0.123571	0.494661	0.924337	pseudobulk	edgeR	LRT	0.304348	0.285714
SST/NPY	SLC22A15	-0.0404363	0.767973	0.978209	pseudobulk	edgeR	LRT	0.877717	0.888889
SST/NPY	SLC22A17	0.269231	0.102324	0.701884	pseudobulk	edgeR	LRT	0.834239	0.869048
SST/NPY	SLC22A23	-0.210035	0.0467986	0.577379	pseudobulk	edgeR	LRT	0.855978	0.831349
SST/NPY	SLC22A4	0.109777	0.573848	0.94236	pseudobulk	edgeR	LRT	0.350543	0.339286
SST/NPY	SLC22A5	-0.19854	0.163881	0.758794	pseudobulk	edgeR	LRT	0.442935	0.430556
SST/NPY	SLC23A2	-0.15468	0.0828931	0.677178	pseudobulk	edgeR	LRT	0.970109	0.94246
SST/NPY	SLC24A2	-0.386257	0.0879812	0.681937	pseudobulk	edgeR	LRT	0.92663	0.924603
SST/NPY	SLC24A3	-0.13735	0.434529	0.905836	pseudobulk	edgeR	LRT	0.980978	0.992063
SST/NPY	SLC25A12	-0.402051	0.00354828	0.245051	pseudobulk	edgeR	LRT	0.970109	0.940476
SST/NPY	SLC25A13	0.046127	0.741508	0.974744	pseudobulk	edgeR	LRT	0.63587	0.650794
SST/NPY	SLC25A14	0.0201348	0.905115	0.99283	pseudobulk	edgeR	LRT	0.328804	0.311508
SST/NPY	SLC25A16	-0.221886	0.0528149	0.603817	pseudobulk	edgeR	LRT	0.80163	0.769841
SST/NPY	SLC25A17	-0.134728	0.444518	0.907499	pseudobulk	edgeR	LRT	0.483696	0.486111
SST/NPY	SLC25A21	-0.00876027	0.973742	0.998424	pseudobulk	edgeR	LRT	0.320652	0.327381
SST/NPY	SLC25A22	-0.166735	0.388999	0.88948	pseudobulk	edgeR	LRT	0.334239	0.299603
SST/NPY	SLC25A23	0.123089	0.323386	0.866866	pseudobulk	edgeR	LRT	0.595109	0.60119
SST/NPY	SLC25A24	-0.253371	0.0660616	0.643099	pseudobulk	edgeR	LRT	0.502717	0.464286
SST/NPY	SLC25A25	0.17938	0.252363	0.825975	pseudobulk	edgeR	LRT	0.42663	0.448413
SST/NPY	SLC25A26	-0.107701	0.409675	0.892864	pseudobulk	edgeR	LRT	0.744565	0.69246
SST/NPY	SLC25A27	-0.0862151	0.465241	0.917852	pseudobulk	edgeR	LRT	0.842391	0.845238
SST/NPY	SLC25A28	-0.107896	0.429283	0.901219	pseudobulk	edgeR	LRT	0.592391	0.583333
SST/NPY	SLC25A29	-0.0278249	0.859382	0.987458	pseudobulk	edgeR	LRT	0.600543	0.595238
SST/NPY	SLC25A3	0.321971	0.10639	0.701884	pseudobulk	edgeR	LRT	0.595109	0.617063
SST/NPY	SLC25A32	0.0381964	0.76603	0.978105	pseudobulk	edgeR	LRT	0.483696	0.484127
SST/NPY	SLC25A33	0.000974271	0.994007	0.998732	pseudobulk	edgeR	LRT	0.423913	0.414683
SST/NPY	SLC25A36	-0.0644478	0.547067	0.938762	pseudobulk	edgeR	LRT	0.869565	0.865079
SST/NPY	SLC25A37	0.03889	0.792026	0.980907	pseudobulk	edgeR	LRT	0.679348	0.700397
SST/NPY	SLC25A39	0.295693	0.155231	0.752523	pseudobulk	edgeR	LRT	0.293478	0.309524
SST/NPY	SLC25A4	0.255022	0.26533	0.835663	pseudobulk	edgeR	LRT	0.456522	0.460317
SST/NPY	SLC25A40	-0.10243	0.371674	0.88391	pseudobulk	edgeR	LRT	0.605978	0.615079
SST/NPY	SLC25A42	-0.0609998	0.648311	0.960076	pseudobulk	edgeR	LRT	0.600543	0.529762
SST/NPY	SLC25A43	0.0694876	0.770939	0.978209	pseudobulk	edgeR	LRT	0.339674	0.349206
SST/NPY	SLC25A44	-0.0124373	0.943169	0.997494	pseudobulk	edgeR	LRT	0.369565	0.337302
SST/NPY	SLC25A46	-0.0477408	0.637385	0.956784	pseudobulk	edgeR	LRT	0.769022	0.751984
SST/NPY	SLC25A51	-0.131126	0.369686	0.88391	pseudobulk	edgeR	LRT	0.5625	0.501984
SST/NPY	SLC25A53	-0.227651	0.368195	0.88391	pseudobulk	edgeR	LRT	0.372283	0.305556
SST/NPY	SLC25A6	0.391848	0.096534	0.692495	pseudobulk	edgeR	LRT	0.342391	0.382937
SST/NPY	SLC26A11	0.212665	0.0563665	0.616631	pseudobulk	edgeR	LRT	0.733696	0.779762
SST/NPY	SLC26A8	-0.0660277	0.731145	0.974262	pseudobulk	edgeR	LRT	0.442935	0.428571
SST/NPY	SLC27A1	-0.103388	0.565141	0.940828	pseudobulk	edgeR	LRT	0.597826	0.543651
SST/NPY	SLC27A2	0.252124	0.32438	0.868421	pseudobulk	edgeR	LRT	0.293478	0.301587
SST/NPY	SLC27A4	0.0202679	0.896204	0.992434	pseudobulk	edgeR	LRT	0.584239	0.555556
SST/NPY	SLC27A5	0.139942	0.407394	0.891169	pseudobulk	edgeR	LRT	0.377717	0.367063
SST/NPY	SLC27A6	0.0189277	0.946368	0.997593	pseudobulk	edgeR	LRT	0.771739	0.876984
SST/NPY	SLC29A4	0.00580729	0.975062	0.998424	pseudobulk	edgeR	LRT	0.38587	0.363095
SST/NPY	SLC2A1-AS1	-0.617727	0.00227582	0.201317	pseudobulk	edgeR	LRT	0.315217	0.230159
SST/NPY	SLC2A11	-0.134055	0.411033	0.892864	pseudobulk	edgeR	LRT	0.581522	0.543651
SST/NPY	SLC2A13	0.0256597	0.889738	0.992324	pseudobulk	edgeR	LRT	0.94837	0.972222
SST/NPY	SLC2A3	0.296761	0.369284	0.88391	pseudobulk	edgeR	LRT	0.421196	0.468254
SST/NPY	SLC2A6	-0.170322	0.406711	0.891169	pseudobulk	edgeR	LRT	0.328804	0.30754
SST/NPY	SLC2A8	0.0093488	0.965784	0.998409	pseudobulk	edgeR	LRT	0.347826	0.321429
SST/NPY	SLC30A10	0.229383	0.11725	0.71504	pseudobulk	edgeR	LRT	0.538043	0.625
SST/NPY	SLC30A4	-0.0269667	0.85852	0.987458	pseudobulk	edgeR	LRT	0.415761	0.394841
SST/NPY	SLC30A5	0.121949	0.374518	0.88391	pseudobulk	edgeR	LRT	0.595109	0.626984
SST/NPY	SLC30A6	0.0215366	0.856987	0.987236	pseudobulk	edgeR	LRT	0.706522	0.704365
SST/NPY	SLC30A7	0.166187	0.163567	0.758395	pseudobulk	edgeR	LRT	0.649457	0.686508
SST/NPY	SLC30A9	0.0424335	0.675509	0.964604	pseudobulk	edgeR	LRT	0.888587	0.888889
SST/NPY	SLC31A1	0.172814	0.299915	0.84967	pseudobulk	edgeR	LRT	0.36413	0.388889
SST/NPY	SLC32A1	0.320799	0.234996	0.819274	pseudobulk	edgeR	LRT	0.361413	0.357143
SST/NPY	SLC33A1	-0.258453	0.0967257	0.692782	pseudobulk	edgeR	LRT	0.519022	0.486111
SST/NPY	SLC35A1	-0.122779	0.386706	0.888913	pseudobulk	edgeR	LRT	0.817935	0.843254
SST/NPY	SLC35A3	0.0360254	0.792949	0.980907	pseudobulk	edgeR	LRT	0.589674	0.652778
SST/NPY	SLC35A5	0.104868	0.547262	0.938762	pseudobulk	edgeR	LRT	0.383152	0.382937
SST/NPY	SLC35B3	0.118377	0.485683	0.922352	pseudobulk	edgeR	LRT	0.361413	0.378968
SST/NPY	SLC35B4	0.20472	0.154444	0.752523	pseudobulk	edgeR	LRT	0.502717	0.507937
SST/NPY	SLC35C2	0.195791	0.266624	0.835663	pseudobulk	edgeR	LRT	0.388587	0.420635
SST/NPY	SLC35D1	-0.00544135	0.968331	0.998424	pseudobulk	edgeR	LRT	0.660326	0.698413
SST/NPY	SLC35E1	0.0980579	0.497718	0.925696	pseudobulk	edgeR	LRT	0.423913	0.420635
SST/NPY	SLC35E2A	-0.070087	0.628318	0.954617	pseudobulk	edgeR	LRT	0.4375	0.434524
SST/NPY	SLC35E2B	-0.120433	0.447072	0.907843	pseudobulk	edgeR	LRT	0.519022	0.472222
SST/NPY	SLC35E3	-0.0709302	0.602902	0.945923	pseudobulk	edgeR	LRT	0.714674	0.720238
SST/NPY	SLC35E4	-0.125128	0.480288	0.920656	pseudobulk	edgeR	LRT	0.404891	0.327381
SST/NPY	SLC35F1	-0.170987	0.190522	0.779551	pseudobulk	edgeR	LRT	0.98913	0.986111
SST/NPY	SLC35F3	0.411091	0.164167	0.759443	pseudobulk	edgeR	LRT	0.913043	0.922619
SST/NPY	SLC35F4	1.01319	0.0165838	0.439401	pseudobulk	edgeR	LRT	0.233696	0.430556
SST/NPY	SLC35F5	-0.0488268	0.637457	0.956784	pseudobulk	edgeR	LRT	0.834239	0.829365
SST/NPY	SLC35G2	0.00913337	0.946645	0.997593	pseudobulk	edgeR	LRT	0.649457	0.644841
SST/NPY	SLC36A1	-0.245259	0.241089	0.819274	pseudobulk	edgeR	LRT	0.402174	0.365079
SST/NPY	SLC36A4	-0.0664164	0.522532	0.933864	pseudobulk	edgeR	LRT	0.896739	0.882937
SST/NPY	SLC37A1	-0.146477	0.313547	0.858466	pseudobulk	edgeR	LRT	0.782609	0.722222
SST/NPY	SLC37A3	0.135708	0.274865	0.839182	pseudobulk	edgeR	LRT	0.597826	0.625
SST/NPY	SLC38A1	0.100811	0.480984	0.920737	pseudobulk	edgeR	LRT	0.956522	0.962302
SST/NPY	SLC38A10	0.0407068	0.777713	0.979314	pseudobulk	edgeR	LRT	0.423913	0.420635
SST/NPY	SLC38A2	0.124871	0.541047	0.937795	pseudobulk	edgeR	LRT	0.692935	0.714286
SST/NPY	SLC38A6	-0.0657347	0.519334	0.932113	pseudobulk	edgeR	LRT	0.872283	0.85119
SST/NPY	SLC38A7	-0.0569927	0.716035	0.972675	pseudobulk	edgeR	LRT	0.434783	0.404762
SST/NPY	SLC38A9	0.108911	0.448765	0.908829	pseudobulk	edgeR	LRT	0.69837	0.753968
SST/NPY	SLC39A10	0.0925983	0.342639	0.879223	pseudobulk	edgeR	LRT	0.820652	0.855159
SST/NPY	SLC39A11	0.13289	0.512112	0.930089	pseudobulk	edgeR	LRT	0.559783	0.56746
SST/NPY	SLC39A14	0.337007	0.0343956	0.551563	pseudobulk	edgeR	LRT	0.415761	0.501984
SST/NPY	SLC39A6	0.30687	0.0240855	0.510288	pseudobulk	edgeR	LRT	0.535326	0.625
SST/NPY	SLC39A9	0.0682303	0.561482	0.940732	pseudobulk	edgeR	LRT	0.600543	0.575397
SST/NPY	SLC3A2	0.0766705	0.597176	0.945091	pseudobulk	edgeR	LRT	0.538043	0.511905
SST/NPY	SLC41A2	-0.14687	0.107406	0.705246	pseudobulk	edgeR	LRT	0.951087	0.930556
SST/NPY	SLC41A3	0.180854	0.255771	0.826089	pseudobulk	edgeR	LRT	0.524457	0.541667
SST/NPY	SLC43A2	-0.0940719	0.490722	0.923669	pseudobulk	edgeR	LRT	0.586957	0.583333
SST/NPY	SLC44A1	-0.243849	0.0696876	0.647341	pseudobulk	edgeR	LRT	0.793478	0.801587
SST/NPY	SLC44A2	-0.232729	0.189973	0.779551	pseudobulk	edgeR	LRT	0.548913	0.47619
SST/NPY	SLC44A5	-0.136073	0.60371	0.946279	pseudobulk	edgeR	LRT	0.88587	0.954365
SST/NPY	SLC45A1	0.434128	0.0101905	0.373825	pseudobulk	edgeR	LRT	0.347826	0.390873
SST/NPY	SLC45A4	-0.0961427	0.572746	0.942295	pseudobulk	edgeR	LRT	0.557065	0.531746
SST/NPY	SLC48A1	-0.0343444	0.873912	0.990151	pseudobulk	edgeR	LRT	0.396739	0.345238
SST/NPY	SLC49A4	-0.0760567	0.548243	0.938823	pseudobulk	edgeR	LRT	0.690217	0.690476
SST/NPY	SLC4A10	-0.00102337	0.994419	0.998752	pseudobulk	edgeR	LRT	0.980978	0.992063
SST/NPY	SLC4A1AP	0.0582147	0.652385	0.960468	pseudobulk	edgeR	LRT	0.486413	0.513889
SST/NPY	SLC4A3	-0.06557	0.694702	0.969733	pseudobulk	edgeR	LRT	0.524457	0.513889
SST/NPY	SLC4A4	0.579222	0.0135103	0.411154	pseudobulk	edgeR	LRT	0.421196	0.492063
SST/NPY	SLC4A5	-0.234706	0.242452	0.819274	pseudobulk	edgeR	LRT	0.513587	0.428571
SST/NPY	SLC4A7	-0.0954985	0.461398	0.91651	pseudobulk	edgeR	LRT	0.668478	0.686508
SST/NPY	SLC4A8	-0.0529077	0.681949	0.965065	pseudobulk	edgeR	LRT	0.875	0.875
SST/NPY	SLC5A3	0.123841	0.538526	0.936603	pseudobulk	edgeR	LRT	0.728261	0.765873
SST/NPY	SLC5A4-AS1	-0.066026	0.795409	0.981325	pseudobulk	edgeR	LRT	0.459239	0.440476
SST/NPY	SLC66A2	0.0884981	0.447331	0.907843	pseudobulk	edgeR	LRT	0.616848	0.617063
SST/NPY	SLC6A1	0.281916	0.0397534	0.575348	pseudobulk	edgeR	LRT	0.80163	0.829365
SST/NPY	SLC6A11	0.685765	0.0048071	0.269554	pseudobulk	edgeR	LRT	0.282609	0.367063
SST/NPY	SLC6A15	-0.222697	0.0655353	0.64194	pseudobulk	edgeR	LRT	0.809783	0.775794
SST/NPY	SLC6A17	0.184458	0.273952	0.837896	pseudobulk	edgeR	LRT	0.73913	0.789683
SST/NPY	SLC6A6	-0.190916	0.236091	0.819274	pseudobulk	edgeR	LRT	0.532609	0.482143
SST/NPY	SLC7A1	-0.210699	0.117398	0.715136	pseudobulk	edgeR	LRT	0.6875	0.676587
SST/NPY	SLC7A14	0.0237165	0.851387	0.987134	pseudobulk	edgeR	LRT	0.861413	0.795635
SST/NPY	SLC7A14-AS1	0.250012	0.514017	0.930344	pseudobulk	edgeR	LRT	0.38587	0.371032
SST/NPY	SLC7A5	0.0105625	0.952556	0.997593	pseudobulk	edgeR	LRT	0.595109	0.55754
SST/NPY	SLC7A6	-0.155325	0.165429	0.759794	pseudobulk	edgeR	LRT	0.725543	0.706349
SST/NPY	SLC7A6OS	0.302977	0.100674	0.701884	pseudobulk	edgeR	LRT	0.36413	0.422619
SST/NPY	SLC7A8	-0.0158646	0.93673	0.996598	pseudobulk	edgeR	LRT	0.733696	0.664683
SST/NPY	SLC8A1	-0.226476	0.133958	0.730754	pseudobulk	edgeR	LRT	0.98913	0.982143
SST/NPY	SLC8A1-AS1	-0.0525598	0.884651	0.992306	pseudobulk	edgeR	LRT	0.388587	0.410714
SST/NPY	SLC8A2	0.132588	0.366528	0.883419	pseudobulk	edgeR	LRT	0.538043	0.547619
SST/NPY	SLC8A3	-0.334684	0.00310873	0.241498	pseudobulk	edgeR	LRT	0.953804	0.960317
SST/NPY	SLC9A6	0.0242798	0.830845	0.985345	pseudobulk	edgeR	LRT	0.779891	0.823413
SST/NPY	SLC9A7	-0.00829476	0.932178	0.995959	pseudobulk	edgeR	LRT	0.902174	0.902778
SST/NPY	SLC9A8	-0.17047	0.30825	0.855638	pseudobulk	edgeR	LRT	0.589674	0.595238
SST/NPY	SLC9A9	0.370369	0.0633435	0.640379	pseudobulk	edgeR	LRT	0.595109	0.742063
SST/NPY	SLC9B2	-0.147651	0.162715	0.758395	pseudobulk	edgeR	LRT	0.701087	0.670635
SST/NPY	SLCO3A1	0.191001	0.179126	0.770949	pseudobulk	edgeR	LRT	0.932065	0.964286
SST/NPY	SLCO5A1	-0.716407	0.00378236	0.245051	pseudobulk	edgeR	LRT	0.38587	0.28373
SST/NPY	SLF1	0.133604	0.31224	0.857983	pseudobulk	edgeR	LRT	0.744565	0.767857
SST/NPY	SLF2	0.0420215	0.68019	0.965065	pseudobulk	edgeR	LRT	0.839674	0.847222
SST/NPY	SLIRP	0.309309	0.116814	0.71504	pseudobulk	edgeR	LRT	0.453804	0.470238
SST/NPY	SLIT1	-0.314373	0.0143838	0.428637	pseudobulk	edgeR	LRT	0.951087	0.882937
SST/NPY	SLIT3	0.029977	0.914123	0.994192	pseudobulk	edgeR	LRT	0.38587	0.375
SST/NPY	SLITRK1	0.392707	0.110872	0.71053	pseudobulk	edgeR	LRT	0.353261	0.424603
SST/NPY	SLITRK2	0.0921835	0.666447	0.963853	pseudobulk	edgeR	LRT	0.372283	0.378968
SST/NPY	SLITRK3	-0.0334081	0.826726	0.983781	pseudobulk	edgeR	LRT	0.548913	0.535714
SST/NPY	SLITRK4	0.673873	0.032063	0.551495	pseudobulk	edgeR	LRT	0.209239	0.321429
SST/NPY	SLITRK5	0.507694	0.0429834	0.577012	pseudobulk	edgeR	LRT	0.366848	0.47619
SST/NPY	SLK	0.11226	0.404819	0.891169	pseudobulk	edgeR	LRT	0.600543	0.688492
SST/NPY	SLMAP	-0.0692876	0.477728	0.920248	pseudobulk	edgeR	LRT	0.902174	0.912698
SST/NPY	SLTM	-0.13213	0.246749	0.824082	pseudobulk	edgeR	LRT	0.80163	0.821429
SST/NPY	SLU7	0.0697374	0.706921	0.970476	pseudobulk	edgeR	LRT	0.380435	0.376984
SST/NPY	SLX4	0.314573	0.0343908	0.551563	pseudobulk	edgeR	LRT	0.307065	0.355159
SST/NPY	SLX4IP	0.0886888	0.571955	0.942295	pseudobulk	edgeR	LRT	0.782609	0.80754
SST/NPY	SMAD1	-0.249737	0.194642	0.782326	pseudobulk	edgeR	LRT	0.6875	0.686508
SST/NPY	SMAD2	-0.0573488	0.589457	0.942931	pseudobulk	edgeR	LRT	0.817935	0.779762
SST/NPY	SMAD4	-0.0901182	0.407688	0.891169	pseudobulk	edgeR	LRT	0.73913	0.702381
SST/NPY	SMAD5	0.0625824	0.706833	0.970476	pseudobulk	edgeR	LRT	0.644022	0.636905
SST/NPY	SMAD9	-0.0858224	0.758632	0.97767	pseudobulk	edgeR	LRT	0.36413	0.323413
SST/NPY	SMAP1	-0.267942	0.00769484	0.322297	pseudobulk	edgeR	LRT	0.902174	0.914683
SST/NPY	SMAP2	0.267034	0.024483	0.513918	pseudobulk	edgeR	LRT	0.774457	0.809524
SST/NPY	SMARCA1	-0.17725	0.288973	0.84865	pseudobulk	edgeR	LRT	0.815217	0.84127
SST/NPY	SMARCA2	-0.244278	0.0599108	0.63192	pseudobulk	edgeR	LRT	0.953804	0.952381
SST/NPY	SMARCA4	-0.0627209	0.629427	0.954617	pseudobulk	edgeR	LRT	0.866848	0.867063
SST/NPY	SMARCA5	0.155721	0.181105	0.773162	pseudobulk	edgeR	LRT	0.771739	0.811508
SST/NPY	SMARCAD1	-0.0034979	0.972109	0.998424	pseudobulk	edgeR	LRT	0.853261	0.853175
SST/NPY	SMARCAL1	0.0676761	0.591044	0.942931	pseudobulk	edgeR	LRT	0.682065	0.662698
SST/NPY	SMARCB1	-0.16972	0.228834	0.813108	pseudobulk	edgeR	LRT	0.595109	0.547619
SST/NPY	SMARCC1	0.000914213	0.993092	0.998598	pseudobulk	edgeR	LRT	0.8125	0.805556
SST/NPY	SMARCC2	0.257926	0.0660845	0.643099	pseudobulk	edgeR	LRT	0.630435	0.668651
SST/NPY	SMARCD1	0.0134797	0.9266	0.995214	pseudobulk	edgeR	LRT	0.358696	0.369048
SST/NPY	SMARCD3	-0.164481	0.205627	0.793226	pseudobulk	edgeR	LRT	0.820652	0.811508
SST/NPY	SMARCE1	0.279001	0.0445311	0.577012	pseudobulk	edgeR	LRT	0.535326	0.553571
SST/NPY	SMC1A	0.0262218	0.844194	0.987134	pseudobulk	edgeR	LRT	0.475543	0.482143
SST/NPY	SMC3	0.0771361	0.49095	0.923669	pseudobulk	edgeR	LRT	0.622283	0.623016
SST/NPY	SMC5	0.0460295	0.698834	0.970476	pseudobulk	edgeR	LRT	0.834239	0.85119
SST/NPY	SMC5-AS1	-0.295071	0.144574	0.740185	pseudobulk	edgeR	LRT	0.407609	0.376984
SST/NPY	SMC6	-0.03115	0.744542	0.975707	pseudobulk	edgeR	LRT	0.891304	0.906746
SST/NPY	SMCHD1	-0.000437973	0.996235	0.998752	pseudobulk	edgeR	LRT	0.942935	0.93254
SST/NPY	SMCO4	0.180146	0.508275	0.928917	pseudobulk	edgeR	LRT	0.23913	0.321429
SST/NPY	SMG1	-0.120317	0.23444	0.818932	pseudobulk	edgeR	LRT	0.940217	0.940476
SST/NPY	SMG5	-0.133718	0.301915	0.851414	pseudobulk	edgeR	LRT	0.543478	0.521825
SST/NPY	SMG6	-0.0596611	0.51395	0.930344	pseudobulk	edgeR	LRT	0.934783	0.938492
SST/NPY	SMG7	0.253451	0.0721651	0.651635	pseudobulk	edgeR	LRT	0.75	0.813492
SST/NPY	SMG9	-0.0209213	0.871207	0.990151	pseudobulk	edgeR	LRT	0.486413	0.474206
SST/NPY	SMIM10L1	0.0793329	0.75124	0.976936	pseudobulk	edgeR	LRT	0.326087	0.323413
SST/NPY	SMIM10L2B	0.358443	0.0844349	0.680311	pseudobulk	edgeR	LRT	0.328804	0.347222
SST/NPY	SMIM12	-0.199964	0.25897	0.829671	pseudobulk	edgeR	LRT	0.597826	0.543651
SST/NPY	SMIM13	0.21447	0.138586	0.732292	pseudobulk	edgeR	LRT	0.51087	0.551587
SST/NPY	SMIM14	0.118022	0.37062	0.88391	pseudobulk	edgeR	LRT	0.766304	0.791667
SST/NPY	SMIM17	0.080598	0.574804	0.942689	pseudobulk	edgeR	LRT	0.638587	0.642857
SST/NPY	SMIM29	0.105743	0.59508	0.944134	pseudobulk	edgeR	LRT	0.4375	0.418651
SST/NPY	SMIM4	0.255569	0.181946	0.775582	pseudobulk	edgeR	LRT	0.404891	0.428571
SST/NPY	SMIM7	-0.145192	0.230397	0.814498	pseudobulk	edgeR	LRT	0.581522	0.553571
SST/NPY	SMIM8	0.022094	0.866039	0.988332	pseudobulk	edgeR	LRT	0.692935	0.676587
SST/NPY	SMNDC1	-0.0396346	0.845072	0.987134	pseudobulk	edgeR	LRT	0.361413	0.337302
SST/NPY	SMPD3	-0.223711	0.0459628	0.577012	pseudobulk	edgeR	LRT	0.804348	0.775794
SST/NPY	SMPD4	0.0121019	0.923216	0.99482	pseudobulk	edgeR	LRT	0.665761	0.652778
SST/NPY	SMS	0.128254	0.407566	0.891169	pseudobulk	edgeR	LRT	0.725543	0.755952
SST/NPY	SMU1	0.060108	0.629859	0.954617	pseudobulk	edgeR	LRT	0.597826	0.583333
SST/NPY	SMURF1	0.00570516	0.952841	0.997593	pseudobulk	edgeR	LRT	0.853261	0.890873
SST/NPY	SMURF2	0.069589	0.518367	0.931411	pseudobulk	edgeR	LRT	0.75	0.799603
SST/NPY	SMYD2	-0.2253	0.119778	0.718942	pseudobulk	edgeR	LRT	0.701087	0.646825
SST/NPY	SMYD3	0.0336755	0.788651	0.980099	pseudobulk	edgeR	LRT	0.991848	0.998016
SST/NPY	SMYD4	-0.041618	0.835543	0.985345	pseudobulk	edgeR	LRT	0.331522	0.297619
SST/NPY	SMYD5	0.115535	0.55396	0.938887	pseudobulk	edgeR	LRT	0.336957	0.359127
SST/NPY	SNAI3-AS1	0.136232	0.46908	0.919246	pseudobulk	edgeR	LRT	0.3125	0.309524
SST/NPY	SNAP23	-0.177298	0.222864	0.805609	pseudobulk	edgeR	LRT	0.527174	0.496032
SST/NPY	SNAP25	-0.243237	0.0724774	0.651978	pseudobulk	edgeR	LRT	0.994565	0.992063
SST/NPY	SNAP25-AS1	0.305581	0.308779	0.855638	pseudobulk	edgeR	LRT	0.722826	0.791667
SST/NPY	SNAP29	-0.127206	0.54843	0.938823	pseudobulk	edgeR	LRT	0.30163	0.289683
SST/NPY	SNAP47	0.159808	0.27938	0.842193	pseudobulk	edgeR	LRT	0.358696	0.373016
SST/NPY	SNAP91	-0.0905491	0.310746	0.857946	pseudobulk	edgeR	LRT	0.983696	0.986111
SST/NPY	SNAPC1	0.127453	0.464468	0.917131	pseudobulk	edgeR	LRT	0.380435	0.371032
SST/NPY	SNAPC3	-0.000633942	0.994757	0.998752	pseudobulk	edgeR	LRT	0.714674	0.751984
SST/NPY	SNAPC4	0.159196	0.35571	0.8834	pseudobulk	edgeR	LRT	0.361413	0.373016
SST/NPY	SNCA	0.0636994	0.754906	0.977259	pseudobulk	edgeR	LRT	0.80163	0.827381
SST/NPY	SNCB	-0.0887497	0.608482	0.946355	pseudobulk	edgeR	LRT	0.5625	0.519841
SST/NPY	SNCG	0.59324	0.0330861	0.551495	pseudobulk	edgeR	LRT	0.336957	0.406746
SST/NPY	SND1	0.0257421	0.822733	0.98333	pseudobulk	edgeR	LRT	0.978261	0.978175
SST/NPY	SNED1	0.026587	0.898866	0.992434	pseudobulk	edgeR	LRT	0.535326	0.470238
SST/NPY	SNF8	0.126446	0.417956	0.893665	pseudobulk	edgeR	LRT	0.464674	0.478175
SST/NPY	SNHG10	-0.00208618	0.992411	0.998598	pseudobulk	edgeR	LRT	0.383152	0.35119
SST/NPY	SNHG14	-0.164925	0.0563781	0.616631	pseudobulk	edgeR	LRT	0.997283	1
SST/NPY	SNHG16	0.227226	0.254572	0.825975	pseudobulk	edgeR	LRT	0.361413	0.384921
SST/NPY	SNHG22	0.0482747	0.796759	0.981336	pseudobulk	edgeR	LRT	0.421196	0.478175
SST/NPY	SNHG25	-0.151965	0.551855	0.938887	pseudobulk	edgeR	LRT	0.497283	0.478175
SST/NPY	SNHG29	0.213464	0.249871	0.825245	pseudobulk	edgeR	LRT	0.494565	0.545635
SST/NPY	SNHG5	0.0141563	0.899844	0.992434	pseudobulk	edgeR	LRT	0.673913	0.684524
SST/NPY	SNHG6	0.505166	0.0275628	0.521381	pseudobulk	edgeR	LRT	0.396739	0.416667
SST/NPY	SNHG7	0.265189	0.22845	0.813108	pseudobulk	edgeR	LRT	0.355978	0.35119
SST/NPY	SNORC	0.0859789	0.64675	0.959987	pseudobulk	edgeR	LRT	0.30163	0.279762
SST/NPY	SNPH	-0.217501	0.160627	0.756837	pseudobulk	edgeR	LRT	0.516304	0.484127
SST/NPY	SNRK	0.0188124	0.865047	0.988161	pseudobulk	edgeR	LRT	0.752717	0.767857
SST/NPY	SNRNP200	0.115373	0.346356	0.881584	pseudobulk	edgeR	LRT	0.459239	0.468254
SST/NPY	SNRNP27	0.105844	0.588979	0.942931	pseudobulk	edgeR	LRT	0.372283	0.353175
SST/NPY	SNRNP35	0.0787427	0.66499	0.963404	pseudobulk	edgeR	LRT	0.347826	0.325397
SST/NPY	SNRNP40	-0.132525	0.264724	0.834632	pseudobulk	edgeR	LRT	0.595109	0.555556
SST/NPY	SNRNP48	-0.068207	0.665228	0.963404	pseudobulk	edgeR	LRT	0.429348	0.440476
SST/NPY	SNRNP70	0.0756368	0.540676	0.937795	pseudobulk	edgeR	LRT	0.921196	0.924603
SST/NPY	SNRPA1	-0.38208	0.0495508	0.588715	pseudobulk	edgeR	LRT	0.505435	0.44246
SST/NPY	SNRPB2	0.107598	0.558831	0.940422	pseudobulk	edgeR	LRT	0.375	0.369048
SST/NPY	SNRPD1	0.176108	0.383076	0.88773	pseudobulk	edgeR	LRT	0.3125	0.333333
SST/NPY	SNRPD2	-0.0516722	0.837935	0.985742	pseudobulk	edgeR	LRT	0.339674	0.30754
SST/NPY	SNRPD3	0.428955	0.0200064	0.471255	pseudobulk	edgeR	LRT	0.241848	0.319444
SST/NPY	SNRPE	0.493443	0.0491728	0.588055	pseudobulk	edgeR	LRT	0.233696	0.301587
SST/NPY	SNRPF	-0.0725365	0.674396	0.964219	pseudobulk	edgeR	LRT	0.467391	0.464286
SST/NPY	SNRPN	-0.0504441	0.567112	0.940828	pseudobulk	edgeR	LRT	1	0.994048
SST/NPY	SNTA1	0.0503277	0.793651	0.981027	pseudobulk	edgeR	LRT	0.304348	0.313492
SST/NPY	SNTB2	-0.00177689	0.990798	0.998598	pseudobulk	edgeR	LRT	0.605978	0.617063
SST/NPY	SNTG1	0.693969	0.00613888	0.295219	pseudobulk	edgeR	LRT	0.793478	0.819444
SST/NPY	SNTG2	-0.342641	0.120923	0.720996	pseudobulk	edgeR	LRT	0.820652	0.865079
SST/NPY	SNU13	0.364645	0.0755594	0.660533	pseudobulk	edgeR	LRT	0.535326	0.561508
SST/NPY	SNW1	0.20121	0.17697	0.769296	pseudobulk	edgeR	LRT	0.524457	0.517857
SST/NPY	SNX1	-0.193314	0.063677	0.640379	pseudobulk	edgeR	LRT	0.75	0.720238
SST/NPY	SNX10	-0.152744	0.0802476	0.676373	pseudobulk	edgeR	LRT	0.872283	0.837302
SST/NPY	SNX13	0.00741326	0.948154	0.997593	pseudobulk	edgeR	LRT	0.883152	0.857143
SST/NPY	SNX14	0.00908335	0.926557	0.995214	pseudobulk	edgeR	LRT	0.9375	0.934524
SST/NPY	SNX16	-0.0063176	0.966795	0.998424	pseudobulk	edgeR	LRT	0.355978	0.361111
SST/NPY	SNX19	0.0526735	0.677828	0.965065	pseudobulk	edgeR	LRT	0.665761	0.650794
SST/NPY	SNX2	0.0504581	0.705322	0.970476	pseudobulk	edgeR	LRT	0.625	0.65873
SST/NPY	SNX24	-0.0460977	0.726	0.974088	pseudobulk	edgeR	LRT	0.663043	0.654762
SST/NPY	SNX25	-0.13033	0.331007	0.871155	pseudobulk	edgeR	LRT	0.831522	0.805556
SST/NPY	SNX27	-0.0968037	0.356701	0.8834	pseudobulk	edgeR	LRT	0.826087	0.823413
SST/NPY	SNX29	-0.0578752	0.657104	0.960968	pseudobulk	edgeR	LRT	0.8125	0.789683
SST/NPY	SNX3	0.0532745	0.728927	0.974262	pseudobulk	edgeR	LRT	0.711957	0.684524
SST/NPY	SNX30	0.0566163	0.687291	0.966097	pseudobulk	edgeR	LRT	0.625	0.64881
SST/NPY	SNX32	-0.183237	0.308341	0.855638	pseudobulk	edgeR	LRT	0.711957	0.712302
SST/NPY	SNX4	-0.101641	0.288845	0.84865	pseudobulk	edgeR	LRT	0.807065	0.80754
SST/NPY	SNX5	-0.0997168	0.587205	0.942931	pseudobulk	edgeR	LRT	0.410326	0.396825
SST/NPY	SNX6	0.130535	0.179138	0.770949	pseudobulk	edgeR	LRT	0.752717	0.775794
SST/NPY	SNX7	0.256542	0.175211	0.768019	pseudobulk	edgeR	LRT	0.627717	0.712302
SST/NPY	SNX8	-0.107708	0.653723	0.960468	pseudobulk	edgeR	LRT	0.355978	0.406746
SST/NPY	SNX9	0.135704	0.138922	0.732292	pseudobulk	edgeR	LRT	0.92663	0.936508
SST/NPY	SOAT1	-0.0493259	0.70751	0.970476	pseudobulk	edgeR	LRT	0.445652	0.414683
SST/NPY	SOBP	0.0746337	0.526323	0.934173	pseudobulk	edgeR	LRT	0.932065	0.952381
SST/NPY	SOCS4	-0.0224519	0.888105	0.992324	pseudobulk	edgeR	LRT	0.505435	0.492063
SST/NPY	SOCS5	-0.0469639	0.749708	0.976936	pseudobulk	edgeR	LRT	0.407609	0.400794
SST/NPY	SOCS6	-0.0434528	0.7851	0.979564	pseudobulk	edgeR	LRT	0.418478	0.40873
SST/NPY	SOCS7	-0.213561	0.0781004	0.673486	pseudobulk	edgeR	LRT	0.717391	0.702381
SST/NPY	SOD1	0.346157	0.0599694	0.63192	pseudobulk	edgeR	LRT	0.611413	0.670635
SST/NPY	SOD2	0.197766	0.112419	0.711664	pseudobulk	edgeR	LRT	0.679348	0.734127
SST/NPY	SOGA1	-0.103136	0.370758	0.88391	pseudobulk	edgeR	LRT	0.782609	0.765873
SST/NPY	SOGA3	-0.016707	0.893734	0.992434	pseudobulk	edgeR	LRT	0.817935	0.821429
SST/NPY	SON	0.257347	0.0192925	0.465757	pseudobulk	edgeR	LRT	0.929348	0.934524
SST/NPY	SORBS1	0.254989	0.101585	0.701884	pseudobulk	edgeR	LRT	0.934783	0.938492
SST/NPY	SORBS2	-0.148384	0.170258	0.761555	pseudobulk	edgeR	LRT	0.98913	0.980159
SST/NPY	SORCS1	-0.498533	0.356859	0.8834	pseudobulk	edgeR	LRT	0.434783	0.305556
SST/NPY	SORCS2	-0.202359	0.381896	0.887057	pseudobulk	edgeR	LRT	0.73913	0.694444
SST/NPY	SORL1	-0.00950767	0.935112	0.996481	pseudobulk	edgeR	LRT	0.836957	0.785714
SST/NPY	SORT1	-0.062673	0.525324	0.934173	pseudobulk	edgeR	LRT	0.820652	0.829365
SST/NPY	SOS1	-0.00120781	0.990937	0.998598	pseudobulk	edgeR	LRT	0.991848	0.986111
SST/NPY	SOS2	-0.0939922	0.313256	0.858361	pseudobulk	edgeR	LRT	0.940217	0.934524
SST/NPY	SOX1	0.110907	0.51794	0.931406	pseudobulk	edgeR	LRT	0.654891	0.706349
SST/NPY	SOX1-OT	0.0532366	0.570215	0.942295	pseudobulk	edgeR	LRT	0.877717	0.904762
SST/NPY	SOX11	0.930511	0.000118023	0.0343734	pseudobulk	edgeR	LRT	0.23913	0.369048
SST/NPY	SOX2	0.194916	0.239923	0.819274	pseudobulk	edgeR	LRT	0.788043	0.803571
SST/NPY	SOX2-OT	-0.00669859	0.967938	0.998424	pseudobulk	edgeR	LRT	0.997283	0.998016
SST/NPY	SOX4	0.481286	0.0928812	0.690556	pseudobulk	edgeR	LRT	0.5	0.553571
SST/NPY	SOX6	-0.190389	0.0459074	0.577012	pseudobulk	edgeR	LRT	1	1
SST/NPY	SP1	-0.113453	0.547616	0.938762	pseudobulk	edgeR	LRT	0.358696	0.31746
SST/NPY	SP3	-0.210714	0.079603	0.676373	pseudobulk	edgeR	LRT	0.752717	0.710317
SST/NPY	SP4	-0.00376853	0.977663	0.998424	pseudobulk	edgeR	LRT	0.611413	0.583333
SST/NPY	SP9	-0.0137161	0.935652	0.996598	pseudobulk	edgeR	LRT	0.44837	0.452381
SST/NPY	SPACA6	0.15733	0.482665	0.921023	pseudobulk	edgeR	LRT	0.339674	0.327381
SST/NPY	SPAG1	0.0814439	0.545721	0.938762	pseudobulk	edgeR	LRT	0.589674	0.636905
SST/NPY	SPAG16	0.0990951	0.543344	0.93834	pseudobulk	edgeR	LRT	0.904891	0.890873
SST/NPY	SPAG9	0.0225888	0.795857	0.981325	pseudobulk	edgeR	LRT	0.940217	0.978175
SST/NPY	SPANXA2-OT1	0.113522	0.678693	0.965065	pseudobulk	edgeR	LRT	0.483696	0.47619
SST/NPY	SPARC	0.347157	0.0940916	0.691329	pseudobulk	edgeR	LRT	0.277174	0.345238
SST/NPY	SPART	-0.00823735	0.949632	0.997593	pseudobulk	edgeR	LRT	0.86413	0.873016
SST/NPY	SPAST	-0.137952	0.187397	0.778747	pseudobulk	edgeR	LRT	0.850543	0.81746
SST/NPY	SPATA13	-0.0587409	0.829912	0.985345	pseudobulk	edgeR	LRT	0.453804	0.343254
SST/NPY	SPATA5	-0.183517	0.293698	0.84865	pseudobulk	edgeR	LRT	0.701087	0.720238
SST/NPY	SPATA6	0.16059	0.321267	0.864671	pseudobulk	edgeR	LRT	0.654891	0.640873
SST/NPY	SPATA6L	0.00888254	0.967878	0.998424	pseudobulk	edgeR	LRT	0.660326	0.646825
SST/NPY	SPATA7	-0.196883	0.155268	0.752523	pseudobulk	edgeR	LRT	0.834239	0.81746
SST/NPY	SPATS2	-0.243957	0.0615073	0.637075	pseudobulk	edgeR	LRT	0.692935	0.646825
SST/NPY	SPATS2L	0.366221	0.0613597	0.636642	pseudobulk	edgeR	LRT	0.80163	0.910714
SST/NPY	SPCS1	0.575808	0.00985686	0.367496	pseudobulk	edgeR	LRT	0.467391	0.539683
SST/NPY	SPCS2	0.179786	0.252722	0.825975	pseudobulk	edgeR	LRT	0.652174	0.664683
SST/NPY	SPCS3	0.296361	0.120177	0.720034	pseudobulk	edgeR	LRT	0.529891	0.537698
SST/NPY	SPDYE3	0.0696726	0.832187	0.985345	pseudobulk	edgeR	LRT	0.320652	0.30754
SST/NPY	SPECC1	-0.0711701	0.75807	0.97767	pseudobulk	edgeR	LRT	0.951087	0.918651
SST/NPY	SPECC1L	-0.113925	0.410676	0.892864	pseudobulk	edgeR	LRT	0.899457	0.894841
SST/NPY	SPEF2	0.0312757	0.854664	0.987134	pseudobulk	edgeR	LRT	0.684783	0.646825
SST/NPY	SPEG	0.00398185	0.978085	0.998424	pseudobulk	edgeR	LRT	0.470109	0.474206
SST/NPY	SPEN	0.0834464	0.434515	0.905836	pseudobulk	edgeR	LRT	0.820652	0.809524
SST/NPY	SPESP1	-0.341177	0.0463788	0.577379	pseudobulk	edgeR	LRT	0.557065	0.472222
SST/NPY	SPG11	0.0835461	0.398822	0.889965	pseudobulk	edgeR	LRT	0.817935	0.839286
SST/NPY	SPG21	-0.00400071	0.978044	0.998424	pseudobulk	edgeR	LRT	0.399457	0.40873
SST/NPY	SPG7	-0.0821284	0.543577	0.93834	pseudobulk	edgeR	LRT	0.853261	0.876984
SST/NPY	SPICE1	0.255102	0.128935	0.725921	pseudobulk	edgeR	LRT	0.334239	0.339286
SST/NPY	SPIDR	0.0816501	0.540154	0.937635	pseudobulk	edgeR	LRT	0.975543	0.974206
SST/NPY	SPIN1	-0.0380639	0.70025	0.970476	pseudobulk	edgeR	LRT	0.929348	0.972222
SST/NPY	SPIN3	-0.142926	0.235988	0.819274	pseudobulk	edgeR	LRT	0.657609	0.597222
SST/NPY	SPINT2	0.282671	0.0552852	0.614582	pseudobulk	edgeR	LRT	0.736413	0.795635
SST/NPY	SPIRE1	-0.0330668	0.702451	0.970476	pseudobulk	edgeR	LRT	0.964674	0.96627
SST/NPY	SPIRE2	0.103454	0.416248	0.892864	pseudobulk	edgeR	LRT	0.644022	0.642857
SST/NPY	SPNS2	-0.114412	0.550868	0.938887	pseudobulk	edgeR	LRT	0.451087	0.450397
SST/NPY	SPOCK1	-0.0562361	0.705885	0.970476	pseudobulk	edgeR	LRT	0.98913	0.978175
SST/NPY	SPOCK2	0.0672353	0.583843	0.942915	pseudobulk	edgeR	LRT	0.880435	0.89881
SST/NPY	SPOCK3	-0.361445	0.0446781	0.577012	pseudobulk	edgeR	LRT	0.9375	0.918651
SST/NPY	SPON1	1.68757	2.87585e-08	8.71287e-05	pseudobulk	edgeR	LRT	0.225543	0.440476
SST/NPY	SPOP	0.0571276	0.629167	0.954617	pseudobulk	edgeR	LRT	0.76087	0.77381
SST/NPY	SPOPL	-0.0771556	0.412214	0.892864	pseudobulk	edgeR	LRT	0.788043	0.801587
SST/NPY	SPPL2A	-0.0162151	0.908065	0.993041	pseudobulk	edgeR	LRT	0.641304	0.625
SST/NPY	SPPL2B	0.220464	0.155645	0.752925	pseudobulk	edgeR	LRT	0.508152	0.547619
SST/NPY	SPPL3	0.019261	0.847973	0.987134	pseudobulk	edgeR	LRT	0.940217	0.94246
SST/NPY	SPRED1	-0.127644	0.405313	0.891169	pseudobulk	edgeR	LRT	0.73913	0.650794
SST/NPY	SPRED2	0.245304	0.297995	0.84967	pseudobulk	edgeR	LRT	0.777174	0.738095
SST/NPY	SPRED3	-0.16674	0.342651	0.879223	pseudobulk	edgeR	LRT	0.410326	0.367063
SST/NPY	SPRY4	-0.226557	0.223512	0.805913	pseudobulk	edgeR	LRT	0.459239	0.386905
SST/NPY	SPRY4-AS1	-0.0748358	0.750661	0.976936	pseudobulk	edgeR	LRT	0.790761	0.781746
SST/NPY	SPRYD3	0.154013	0.466504	0.918159	pseudobulk	edgeR	LRT	0.445652	0.444444
SST/NPY	SPRYD7	0.0289751	0.834693	0.985345	pseudobulk	edgeR	LRT	0.527174	0.517857
SST/NPY	SPSB3	0.402698	0.0871571	0.681937	pseudobulk	edgeR	LRT	0.30163	0.335317
SST/NPY	SPTAN1	0.0232402	0.769394	0.978209	pseudobulk	edgeR	LRT	0.964674	0.97619
SST/NPY	SPTB	-0.162921	0.170182	0.761555	pseudobulk	edgeR	LRT	0.657609	0.623016
SST/NPY	SPTBN1	-0.0214531	0.774755	0.979025	pseudobulk	edgeR	LRT	0.980978	0.97619
SST/NPY	SPTBN2	-0.0323503	0.837625	0.98556	pseudobulk	edgeR	LRT	0.61413	0.597222
SST/NPY	SPTBN4	-0.222757	0.117298	0.71504	pseudobulk	edgeR	LRT	0.983696	0.97619
SST/NPY	SPTLC1	0.0430402	0.726524	0.974262	pseudobulk	edgeR	LRT	0.665761	0.64881
SST/NPY	SPTLC2	0.0755059	0.50816	0.928917	pseudobulk	edgeR	LRT	0.600543	0.605159
SST/NPY	SPTY2D1	0.0950327	0.623942	0.952276	pseudobulk	edgeR	LRT	0.372283	0.337302
SST/NPY	SQLE	-0.0434505	0.848052	0.987134	pseudobulk	edgeR	LRT	0.565217	0.571429
SST/NPY	SQSTM1	0.22466	0.0924193	0.689408	pseudobulk	edgeR	LRT	0.709239	0.761905
SST/NPY	SRA1	0.14297	0.392873	0.889487	pseudobulk	edgeR	LRT	0.445652	0.424603
SST/NPY	SRBD1	-0.211182	0.277112	0.839862	pseudobulk	edgeR	LRT	0.55163	0.494048
SST/NPY	SRC	-0.0715784	0.596682	0.944981	pseudobulk	edgeR	LRT	0.44837	0.416667
SST/NPY	SRCAP	0.312643	0.0281634	0.525157	pseudobulk	edgeR	LRT	0.347826	0.382937
SST/NPY	SRCIN1	-0.202108	0.0877473	0.681937	pseudobulk	edgeR	LRT	0.915761	0.882937
SST/NPY	SRD5A1	-0.0599999	0.64855	0.960076	pseudobulk	edgeR	LRT	0.418478	0.422619
SST/NPY	SRD5A3	0.0982818	0.64934	0.960076	pseudobulk	edgeR	LRT	0.298913	0.301587
SST/NPY	SREBF1	0.0624709	0.762668	0.978019	pseudobulk	edgeR	LRT	0.445652	0.404762
SST/NPY	SREBF2	-0.472125	0.0108857	0.381165	pseudobulk	edgeR	LRT	0.834239	0.779762
SST/NPY	SREK1	-0.0429108	0.742121	0.974744	pseudobulk	edgeR	LRT	0.847826	0.855159
SST/NPY	SREK1IP1	0.130901	0.392623	0.889487	pseudobulk	edgeR	LRT	0.470109	0.458333
SST/NPY	SRFBP1	0.141716	0.38383	0.887952	pseudobulk	edgeR	LRT	0.470109	0.517857
SST/NPY	SRGAP1	0.32196	0.0615544	0.637075	pseudobulk	edgeR	LRT	0.910326	0.972222
SST/NPY	SRGAP2	-0.0390801	0.673211	0.964219	pseudobulk	edgeR	LRT	0.918478	0.926587
SST/NPY	SRGAP2B	-0.0546056	0.641478	0.957634	pseudobulk	edgeR	LRT	0.782609	0.748016
SST/NPY	SRGAP2C	-0.0699946	0.563098	0.940828	pseudobulk	edgeR	LRT	0.779891	0.734127
SST/NPY	SRGAP3	0.0646447	0.446735	0.907843	pseudobulk	edgeR	LRT	0.98913	0.988095
SST/NPY	SRI	0.17378	0.322687	0.866317	pseudobulk	edgeR	LRT	0.5625	0.593254
SST/NPY	SRM	0.268865	0.161378	0.756909	pseudobulk	edgeR	LRT	0.355978	0.416667
SST/NPY	SRP14	0.416558	0.117812	0.715413	pseudobulk	edgeR	LRT	0.597826	0.595238
SST/NPY	SRP19	0.146085	0.307494	0.854423	pseudobulk	edgeR	LRT	0.603261	0.613095
SST/NPY	SRP54	-0.042227	0.773351	0.978881	pseudobulk	edgeR	LRT	0.6875	0.708333
SST/NPY	SRP68	0.020555	0.892847	0.99243	pseudobulk	edgeR	LRT	0.410326	0.418651
SST/NPY	SRP72	-0.061957	0.546934	0.938762	pseudobulk	edgeR	LRT	0.714674	0.718254
SST/NPY	SRP9	0.349508	0.0527784	0.603817	pseudobulk	edgeR	LRT	0.557065	0.587302
SST/NPY	SRPK1	-0.00548938	0.955428	0.997593	pseudobulk	edgeR	LRT	0.815217	0.789683
SST/NPY	SRPK2	-0.0747702	0.387726	0.888913	pseudobulk	edgeR	LRT	0.991848	0.992063
SST/NPY	SRPRA	0.199137	0.400686	0.891169	pseudobulk	edgeR	LRT	0.350543	0.384921
SST/NPY	SRPRB	0.0450407	0.807948	0.98195	pseudobulk	edgeR	LRT	0.372283	0.355159
SST/NPY	SRRM1	0.100423	0.386609	0.888913	pseudobulk	edgeR	LRT	0.853261	0.853175
SST/NPY	SRRM2	0.0946442	0.470823	0.919913	pseudobulk	edgeR	LRT	0.953804	0.946429
SST/NPY	SRRM3	-0.0712289	0.502622	0.92757	pseudobulk	edgeR	LRT	0.953804	0.962302
SST/NPY	SRRM4	0.103583	0.455883	0.912669	pseudobulk	edgeR	LRT	0.94837	0.918651
SST/NPY	SRRT	0.0569983	0.725	0.973774	pseudobulk	edgeR	LRT	0.342391	0.319444
SST/NPY	SRSF1	-0.0537581	0.693757	0.969258	pseudobulk	edgeR	LRT	0.625	0.640873
SST/NPY	SRSF10	0.183554	0.123879	0.722835	pseudobulk	edgeR	LRT	0.741848	0.755952
SST/NPY	SRSF11	0.0372231	0.780346	0.979314	pseudobulk	edgeR	LRT	0.972826	0.978175
SST/NPY	SRSF12	0.130725	0.334254	0.87216	pseudobulk	edgeR	LRT	0.611413	0.575397
SST/NPY	SRSF2	0.210659	0.256398	0.826089	pseudobulk	edgeR	LRT	0.513587	0.521825
SST/NPY	SRSF3	0.15226	0.34182	0.878621	pseudobulk	edgeR	LRT	0.548913	0.505952
SST/NPY	SRSF4	-0.036532	0.749294	0.976936	pseudobulk	edgeR	LRT	0.858696	0.857143
SST/NPY	SRSF5	0.0361164	0.797942	0.981538	pseudobulk	edgeR	LRT	0.858696	0.875
SST/NPY	SRSF6	-0.236195	0.0985631	0.69661	pseudobulk	edgeR	LRT	0.61413	0.581349
SST/NPY	SRSF7	0.350976	0.0898682	0.68352	pseudobulk	edgeR	LRT	0.625	0.698413
SST/NPY	SRSF8	-0.0250478	0.902258	0.992434	pseudobulk	edgeR	LRT	0.3125	0.293651
SST/NPY	SRSF9	0.0930467	0.602799	0.945923	pseudobulk	edgeR	LRT	0.377717	0.390873
SST/NPY	SS18	-0.0653887	0.599196	0.945091	pseudobulk	edgeR	LRT	0.633152	0.628968
SST/NPY	SS18L1	0.123231	0.211363	0.800783	pseudobulk	edgeR	LRT	0.663043	0.696429
SST/NPY	SS18L2	0.021218	0.914862	0.994746	pseudobulk	edgeR	LRT	0.353261	0.321429
SST/NPY	SSB	0.376434	0.0247563	0.51676	pseudobulk	edgeR	LRT	0.592391	0.613095
SST/NPY	SSBP1	0.161729	0.209461	0.798106	pseudobulk	edgeR	LRT	0.67663	0.712302
SST/NPY	SSBP2	0.227537	0.13426	0.730754	pseudobulk	edgeR	LRT	0.899457	0.94246
SST/NPY	SSBP3	-0.000293617	0.998682	0.999216	pseudobulk	edgeR	LRT	0.529891	0.517857
SST/NPY	SSBP4	-0.0619333	0.736872	0.974407	pseudobulk	edgeR	LRT	0.527174	0.484127
SST/NPY	SSH1	-0.265505	0.00546238	0.279049	pseudobulk	edgeR	LRT	0.807065	0.771825
SST/NPY	SSH2	-0.10626	0.299307	0.84967	pseudobulk	edgeR	LRT	0.991848	0.982143
SST/NPY	SSR1	-0.0394806	0.689735	0.96714	pseudobulk	edgeR	LRT	0.73913	0.757937
SST/NPY	SSR2	0.312547	0.0611606	0.635301	pseudobulk	edgeR	LRT	0.296196	0.339286
SST/NPY	SSR3	0.0398261	0.807125	0.98195	pseudobulk	edgeR	LRT	0.494565	0.505952
SST/NPY	SSR4	0.255648	0.388459	0.888913	pseudobulk	edgeR	LRT	0.3125	0.329365
SST/NPY	SSRP1	0.375671	0.0372403	0.564128	pseudobulk	edgeR	LRT	0.26087	0.327381
SST/NPY	SST	0.125835	0.717137	0.972675	pseudobulk	edgeR	LRT	0.915761	0.930556
SST/NPY	SSU72	0.34084	0.0865161	0.681937	pseudobulk	edgeR	LRT	0.491848	0.543651
SST/NPY	SSX2IP	-0.173441	0.263652	0.833169	pseudobulk	edgeR	LRT	0.548913	0.501984
SST/NPY	ST13	0.135763	0.317899	0.860888	pseudobulk	edgeR	LRT	0.730978	0.769841
SST/NPY	ST3GAL2	-0.10481	0.5791	0.942689	pseudobulk	edgeR	LRT	0.557065	0.521825
SST/NPY	ST3GAL3	-0.104574	0.341097	0.877597	pseudobulk	edgeR	LRT	0.934783	0.910714
SST/NPY	ST3GAL5	-0.0133605	0.909737	0.993041	pseudobulk	edgeR	LRT	0.769022	0.765873
SST/NPY	ST3GAL6	-0.449589	0.00156938	0.161091	pseudobulk	edgeR	LRT	0.788043	0.694444
SST/NPY	ST5	-0.0407568	0.823509	0.98333	pseudobulk	edgeR	LRT	0.673913	0.666667
SST/NPY	ST6GAL1	-0.864961	0.00491684	0.271256	pseudobulk	edgeR	LRT	0.565217	0.380952
SST/NPY	ST6GAL2	-0.112207	0.59514	0.944134	pseudobulk	edgeR	LRT	0.369565	0.378968
SST/NPY	ST6GALNAC2	0.105927	0.511213	0.930089	pseudobulk	edgeR	LRT	0.641304	0.599206
SST/NPY	ST6GALNAC3	0.353	0.0984458	0.696519	pseudobulk	edgeR	LRT	0.516304	0.617063
SST/NPY	ST6GALNAC5	0.216479	0.277517	0.840783	pseudobulk	edgeR	LRT	0.921196	0.958333
SST/NPY	ST6GALNAC6	-0.111763	0.533719	0.935257	pseudobulk	edgeR	LRT	0.410326	0.384921
SST/NPY	ST7	-0.14977	0.215652	0.802638	pseudobulk	edgeR	LRT	0.88587	0.853175
SST/NPY	ST7-AS2	0.474844	0.134074	0.730754	pseudobulk	edgeR	LRT	0.244565	0.303571
SST/NPY	ST7L	0.0671988	0.555308	0.938887	pseudobulk	edgeR	LRT	0.798913	0.797619
SST/NPY	ST8SIA1	0.040038	0.753385	0.977148	pseudobulk	edgeR	LRT	0.766304	0.769841
SST/NPY	ST8SIA3	0.14275	0.208722	0.796419	pseudobulk	edgeR	LRT	0.798913	0.815476
SST/NPY	ST8SIA4	0.0737846	0.808336	0.98195	pseudobulk	edgeR	LRT	0.263587	0.347222
SST/NPY	ST8SIA5	-0.36018	0.0642209	0.640444	pseudobulk	edgeR	LRT	0.616848	0.480159
SST/NPY	STAC	-0.304138	0.382866	0.88773	pseudobulk	edgeR	LRT	0.402174	0.339286
SST/NPY	STAG1	0.0629929	0.492371	0.924045	pseudobulk	edgeR	LRT	0.961957	0.94246
SST/NPY	STAG2	0.069628	0.429209	0.901219	pseudobulk	edgeR	LRT	0.826087	0.847222
SST/NPY	STAG3	0.197188	0.503445	0.92757	pseudobulk	edgeR	LRT	0.3125	0.331349
SST/NPY	STAM	-0.0950117	0.419837	0.895694	pseudobulk	edgeR	LRT	0.733696	0.724206
SST/NPY	STAM2	-0.0753458	0.486852	0.92322	pseudobulk	edgeR	LRT	0.720109	0.706349
SST/NPY	STAMBP	-0.0206131	0.869077	0.990103	pseudobulk	edgeR	LRT	0.535326	0.513889
SST/NPY	STAMBPL1	0.535921	0.00186799	0.179565	pseudobulk	edgeR	LRT	0.415761	0.480159
SST/NPY	STARD13	0.113205	0.51332	0.930089	pseudobulk	edgeR	LRT	0.785326	0.863095
SST/NPY	STARD3	0.0463275	0.815463	0.982048	pseudobulk	edgeR	LRT	0.402174	0.365079
SST/NPY	STARD3NL	-0.149118	0.32918	0.870389	pseudobulk	edgeR	LRT	0.69837	0.662698
SST/NPY	STARD4	-0.511633	0.0345302	0.552545	pseudobulk	edgeR	LRT	0.461957	0.325397
SST/NPY	STARD7	-0.0513733	0.705831	0.970476	pseudobulk	edgeR	LRT	0.505435	0.531746
SST/NPY	STARD9	-0.176784	0.328492	0.870246	pseudobulk	edgeR	LRT	0.55163	0.545635
SST/NPY	STAT1	0.221548	0.18664	0.77853	pseudobulk	edgeR	LRT	0.404891	0.426587
SST/NPY	STAT2	0.0444697	0.770097	0.978209	pseudobulk	edgeR	LRT	0.540761	0.553571
SST/NPY	STAT3	0.126096	0.449397	0.909096	pseudobulk	edgeR	LRT	0.711957	0.710317
SST/NPY	STAT4	-0.179345	0.158636	0.755286	pseudobulk	edgeR	LRT	0.853261	0.847222
SST/NPY	STAT5B	-0.0351714	0.873217	0.990151	pseudobulk	edgeR	LRT	0.894022	0.882937
SST/NPY	STAU1	-0.104097	0.282396	0.843754	pseudobulk	edgeR	LRT	0.807065	0.757937
SST/NPY	STAU2	-0.0895744	0.364217	0.8834	pseudobulk	edgeR	LRT	0.98913	0.986111
SST/NPY	STEAP2	-0.0321843	0.806603	0.98195	pseudobulk	edgeR	LRT	0.646739	0.623016
SST/NPY	STEAP2-AS1	-0.222105	0.447979	0.908452	pseudobulk	edgeR	LRT	0.304348	0.251984
SST/NPY	STIM1	0.0321417	0.780241	0.979314	pseudobulk	edgeR	LRT	0.790761	0.799603
SST/NPY	STIM2	-0.0869328	0.442745	0.907499	pseudobulk	edgeR	LRT	0.76087	0.75
SST/NPY	STIMATE	0.123789	0.368411	0.88391	pseudobulk	edgeR	LRT	0.63587	0.615079
SST/NPY	STIP1	0.0412753	0.85118	0.987134	pseudobulk	edgeR	LRT	0.470109	0.46627
SST/NPY	STK11	-0.0348003	0.850199	0.987134	pseudobulk	edgeR	LRT	0.304348	0.31746
SST/NPY	STK24	-0.1031	0.46808	0.919113	pseudobulk	edgeR	LRT	0.82337	0.833333
SST/NPY	STK25	0.297407	0.0151519	0.42895	pseudobulk	edgeR	LRT	0.548913	0.628968
SST/NPY	STK3	0.165783	0.48432	0.921682	pseudobulk	edgeR	LRT	0.399457	0.456349
SST/NPY	STK32C	-0.0779039	0.711866	0.971655	pseudobulk	edgeR	LRT	0.350543	0.313492
SST/NPY	STK35	-0.00347377	0.983217	0.998424	pseudobulk	edgeR	LRT	0.413043	0.394841
SST/NPY	STK36	0.293935	0.0738572	0.655231	pseudobulk	edgeR	LRT	0.315217	0.365079
SST/NPY	STK38	0.149065	0.147623	0.74376	pseudobulk	edgeR	LRT	0.711957	0.748016
SST/NPY	STK38L	0.00898399	0.956513	0.997593	pseudobulk	edgeR	LRT	0.627717	0.625
SST/NPY	STK39	-0.0374995	0.768496	0.978209	pseudobulk	edgeR	LRT	0.86413	0.888889
SST/NPY	STK4	0.0194063	0.873447	0.990151	pseudobulk	edgeR	LRT	0.654891	0.656746
SST/NPY	STK40	0.0946066	0.583836	0.942915	pseudobulk	edgeR	LRT	0.55163	0.563492
SST/NPY	STMN1	0.416636	0.0420893	0.577012	pseudobulk	edgeR	LRT	0.785326	0.799603
SST/NPY	STMN2	0.262632	0.0540836	0.612161	pseudobulk	edgeR	LRT	0.88587	0.938492
SST/NPY	STMN3	0.286807	0.10917	0.708602	pseudobulk	edgeR	LRT	0.714674	0.720238
SST/NPY	STMN4	-0.0128056	0.941297	0.997179	pseudobulk	edgeR	LRT	0.625	0.630952
SST/NPY	STMP1	-0.0791267	0.601413	0.945553	pseudobulk	edgeR	LRT	0.570652	0.551587
SST/NPY	STN1	0.408174	0.0576557	0.622622	pseudobulk	edgeR	LRT	0.296196	0.321429
SST/NPY	STOX2	-0.342213	0.000450564	0.0757113	pseudobulk	edgeR	LRT	0.959239	0.954365
SST/NPY	STPG1	-0.0442149	0.847583	0.987134	pseudobulk	edgeR	LRT	0.347826	0.331349
SST/NPY	STPG2	-0.0949965	0.661169	0.962246	pseudobulk	edgeR	LRT	0.603261	0.587302
SST/NPY	STRADA	-0.0337638	0.825807	0.983526	pseudobulk	edgeR	LRT	0.63587	0.64881
SST/NPY	STRADB	0.14688	0.498639	0.925776	pseudobulk	edgeR	LRT	0.565217	0.632937
SST/NPY	STRAP	0.0138671	0.923641	0.99482	pseudobulk	edgeR	LRT	0.605978	0.626984
SST/NPY	STRBP	-0.0455863	0.798099	0.981538	pseudobulk	edgeR	LRT	0.896739	0.928571
SST/NPY	STRIP1	0.175258	0.233221	0.81755	pseudobulk	edgeR	LRT	0.486413	0.527778
SST/NPY	STRN	-0.147978	0.172292	0.763127	pseudobulk	edgeR	LRT	0.853261	0.795635
SST/NPY	STRN3	-0.119801	0.218304	0.804689	pseudobulk	edgeR	LRT	0.951087	0.964286
SST/NPY	STRN4	-0.0303769	0.831294	0.985345	pseudobulk	edgeR	LRT	0.36413	0.339286
SST/NPY	STS	0.0492805	0.809736	0.98195	pseudobulk	edgeR	LRT	0.5	0.47619
SST/NPY	STT3A	0.0771017	0.588279	0.942931	pseudobulk	edgeR	LRT	0.358696	0.339286
SST/NPY	STT3B	0.0189198	0.871709	0.990151	pseudobulk	edgeR	LRT	0.695652	0.71627
SST/NPY	STUB1	0.0655715	0.780295	0.979314	pseudobulk	edgeR	LRT	0.391304	0.388889
SST/NPY	STX12	0.0417688	0.700482	0.970476	pseudobulk	edgeR	LRT	0.834239	0.863095
SST/NPY	STX16	0.107743	0.368289	0.88391	pseudobulk	edgeR	LRT	0.853261	0.85119
SST/NPY	STX17	0.13408	0.162722	0.758395	pseudobulk	edgeR	LRT	0.682065	0.742063
SST/NPY	STX17-AS1	0.0869192	0.671915	0.964219	pseudobulk	edgeR	LRT	0.326087	0.28373
SST/NPY	STX18	0.00866051	0.93439	0.996131	pseudobulk	edgeR	LRT	0.771739	0.805556
SST/NPY	STX18-AS1	0.0909388	0.376858	0.88391	pseudobulk	edgeR	LRT	0.842391	0.875
SST/NPY	STX1B	-0.0609154	0.671493	0.964219	pseudobulk	edgeR	LRT	0.616848	0.577381
SST/NPY	STX2	-0.0020076	0.983929	0.998424	pseudobulk	edgeR	LRT	0.706522	0.694444
SST/NPY	STX3	-0.127443	0.423727	0.898923	pseudobulk	edgeR	LRT	0.660326	0.603175
SST/NPY	STX5	-0.00196762	0.98975	0.998598	pseudobulk	edgeR	LRT	0.5	0.46627
SST/NPY	STX6	0.00342494	0.977754	0.998424	pseudobulk	edgeR	LRT	0.605978	0.581349
SST/NPY	STX7	-0.0126495	0.906664	0.993041	pseudobulk	edgeR	LRT	0.866848	0.871032
SST/NPY	STX8	-0.0453444	0.771244	0.978209	pseudobulk	edgeR	LRT	0.80163	0.815476
SST/NPY	STXBP1	-0.000959511	0.990555	0.998598	pseudobulk	edgeR	LRT	0.983696	0.992063
SST/NPY	STXBP3	0.14169	0.270982	0.836288	pseudobulk	edgeR	LRT	0.589674	0.571429
SST/NPY	STXBP4	0.175421	0.220185	0.804689	pseudobulk	edgeR	LRT	0.5625	0.607143
SST/NPY	STXBP5	-0.118461	0.359608	0.8834	pseudobulk	edgeR	LRT	0.986413	0.984127
SST/NPY	STXBP5-AS1	0.33943	0.162878	0.758395	pseudobulk	edgeR	LRT	0.763587	0.825397
SST/NPY	STXBP5L	-0.0440579	0.698452	0.970476	pseudobulk	edgeR	LRT	0.98913	0.994048
SST/NPY	STYXL1	-0.345713	0.0872345	0.681937	pseudobulk	edgeR	LRT	0.453804	0.418651
SST/NPY	SUB1	0.365014	0.0122674	0.402521	pseudobulk	edgeR	LRT	0.76087	0.793651
SST/NPY	SUCLA2	-0.191059	0.154092	0.752523	pseudobulk	edgeR	LRT	0.741848	0.744048
SST/NPY	SUCLG1	-0.00694379	0.955739	0.997593	pseudobulk	edgeR	LRT	0.652174	0.670635
SST/NPY	SUCO	-0.0574558	0.587848	0.942931	pseudobulk	edgeR	LRT	0.782609	0.744048
SST/NPY	SUDS3	-0.103443	0.360826	0.8834	pseudobulk	edgeR	LRT	0.76087	0.732143
SST/NPY	SUFU	-0.0535279	0.737156	0.974407	pseudobulk	edgeR	LRT	0.597826	0.597222
SST/NPY	SUGCT	0.165728	0.345807	0.881488	pseudobulk	edgeR	LRT	0.480978	0.446429
SST/NPY	SUGP1	-0.062709	0.694862	0.969733	pseudobulk	edgeR	LRT	0.527174	0.521825
SST/NPY	SUGP2	0.0545499	0.567093	0.940828	pseudobulk	edgeR	LRT	0.92663	0.938492
SST/NPY	SUGT1	0.0658081	0.682209	0.965065	pseudobulk	edgeR	LRT	0.703804	0.714286
SST/NPY	SULT1A1	0.111022	0.494367	0.924045	pseudobulk	edgeR	LRT	0.570652	0.583333
SST/NPY	SULT4A1	0.00313501	0.980961	0.998424	pseudobulk	edgeR	LRT	0.73913	0.75
SST/NPY	SUMF1	0.174773	0.267513	0.835663	pseudobulk	edgeR	LRT	0.807065	0.823413
SST/NPY	SUMF2	0.00210703	0.987669	0.998598	pseudobulk	edgeR	LRT	0.529891	0.573413
SST/NPY	SUMO1	0.0334983	0.780895	0.979314	pseudobulk	edgeR	LRT	0.611413	0.611111
SST/NPY	SUMO2	0.359894	0.0610092	0.634454	pseudobulk	edgeR	LRT	0.532609	0.551587
SST/NPY	SUMO3	-0.0616135	0.685513	0.965091	pseudobulk	edgeR	LRT	0.472826	0.472222
SST/NPY	SUN1	0.107102	0.173335	0.765065	pseudobulk	edgeR	LRT	0.831522	0.89881
SST/NPY	SUN2	0.244635	0.163395	0.758395	pseudobulk	edgeR	LRT	0.336957	0.361111
SST/NPY	SUPT16H	0.168106	0.135994	0.730754	pseudobulk	edgeR	LRT	0.671196	0.696429
SST/NPY	SUPT20H	0.0477071	0.623336	0.952276	pseudobulk	edgeR	LRT	0.747283	0.757937
SST/NPY	SUPT3H	-0.0754473	0.484849	0.921682	pseudobulk	edgeR	LRT	0.961957	0.974206
SST/NPY	SUPT5H	-0.066427	0.640589	0.957326	pseudobulk	edgeR	LRT	0.567935	0.543651
SST/NPY	SUPT6H	0.115523	0.364363	0.8834	pseudobulk	edgeR	LRT	0.633152	0.632937
SST/NPY	SUPT7L	0.131856	0.323148	0.866866	pseudobulk	edgeR	LRT	0.538043	0.515873
SST/NPY	SUPV3L1	-0.0819779	0.572778	0.942295	pseudobulk	edgeR	LRT	0.633152	0.597222
SST/NPY	SURF4	0.169649	0.161882	0.757252	pseudobulk	edgeR	LRT	0.445652	0.484127
SST/NPY	SUSD1	0.00923175	0.939968	0.997126	pseudobulk	edgeR	LRT	0.793478	0.789683
SST/NPY	SUSD4	0.189571	0.244695	0.82189	pseudobulk	edgeR	LRT	0.714674	0.744048
SST/NPY	SUSD6	-0.257802	0.0455608	0.577012	pseudobulk	edgeR	LRT	0.644022	0.561508
SST/NPY	SUZ12	-0.20054	0.123471	0.722835	pseudobulk	edgeR	LRT	0.820652	0.823413
SST/NPY	SV2A	0.1672	0.1426	0.737068	pseudobulk	edgeR	LRT	0.82337	0.861111
SST/NPY	SVIL	0.0458662	0.936368	0.996598	pseudobulk	edgeR	LRT	0.410326	0.329365
SST/NPY	SVIP	0.395046	0.0375685	0.56721	pseudobulk	edgeR	LRT	0.478261	0.563492
SST/NPY	SVOP	0.0291166	0.786886	0.979763	pseudobulk	edgeR	LRT	0.861413	0.831349
SST/NPY	SWAP70	-0.107993	0.614419	0.948162	pseudobulk	edgeR	LRT	0.345109	0.34127
SST/NPY	SWI5	0.0701705	0.622969	0.952276	pseudobulk	edgeR	LRT	0.394022	0.410714
SST/NPY	SWT1	0.0252801	0.840464	0.985989	pseudobulk	edgeR	LRT	0.663043	0.652778
SST/NPY	SYAP1	-0.250922	0.100687	0.701884	pseudobulk	edgeR	LRT	0.464674	0.412698
SST/NPY	SYBU	-0.12263	0.379697	0.886544	pseudobulk	edgeR	LRT	0.964674	0.944444
SST/NPY	SYCE1	0.192252	0.459692	0.915509	pseudobulk	edgeR	LRT	0.345109	0.363095
SST/NPY	SYCP2L	0.10398	0.526309	0.934173	pseudobulk	edgeR	LRT	0.567935	0.583333
SST/NPY	SYF2	0.219015	0.384262	0.887952	pseudobulk	edgeR	LRT	0.266304	0.333333
SST/NPY	SYMPK	0.0210143	0.856948	0.987236	pseudobulk	edgeR	LRT	0.763587	0.742063
SST/NPY	SYN1	0.074886	0.557145	0.939497	pseudobulk	edgeR	LRT	0.6875	0.68254
SST/NPY	SYN2	-0.138997	0.393191	0.889487	pseudobulk	edgeR	LRT	0.983696	0.990079
SST/NPY	SYN3	-0.538778	0.0342442	0.551563	pseudobulk	edgeR	LRT	0.929348	0.757937
SST/NPY	SYNC	0.214723	0.345733	0.881488	pseudobulk	edgeR	LRT	0.410326	0.430556
SST/NPY	SYNCRIP	0.0979491	0.531856	0.935257	pseudobulk	edgeR	LRT	0.584239	0.561508
SST/NPY	SYNDIG1	-0.356379	0.00835282	0.330725	pseudobulk	edgeR	LRT	0.951087	0.914683
SST/NPY	SYNE1	-0.17925	0.191593	0.78048	pseudobulk	edgeR	LRT	0.983696	0.972222
SST/NPY	SYNGAP1	-0.0452788	0.74374	0.975307	pseudobulk	edgeR	LRT	0.576087	0.577381
SST/NPY	SYNGR1	0.0013077	0.988998	0.998598	pseudobulk	edgeR	LRT	0.73913	0.738095
SST/NPY	SYNGR3	0.258207	0.117195	0.71504	pseudobulk	edgeR	LRT	0.668478	0.708333
SST/NPY	SYNJ1	0.00760648	0.928867	0.99531	pseudobulk	edgeR	LRT	0.904891	0.930556
SST/NPY	SYNJ2BP	-0.242627	0.080208	0.676373	pseudobulk	edgeR	LRT	0.586957	0.561508
SST/NPY	SYNPO2	-0.222133	0.268269	0.835663	pseudobulk	edgeR	LRT	0.641304	0.617063
SST/NPY	SYNPR	-0.0655774	0.738214	0.974407	pseudobulk	edgeR	LRT	0.94837	0.946429
SST/NPY	SYNPR-AS1	0.34569	0.357599	0.8834	pseudobulk	edgeR	LRT	0.383152	0.440476
SST/NPY	SYNRG	0.0198356	0.800221	0.98195	pseudobulk	edgeR	LRT	0.869565	0.847222
SST/NPY	SYP	0.20369	0.0345923	0.552566	pseudobulk	edgeR	LRT	0.910326	0.886905
SST/NPY	SYT1	0.472578	0.0135257	0.411154	pseudobulk	edgeR	LRT	0.994565	0.998016
SST/NPY	SYT10	0.836303	0.00944319	0.358552	pseudobulk	edgeR	LRT	0.217391	0.382937
SST/NPY	SYT11	0.199902	0.135942	0.730754	pseudobulk	edgeR	LRT	0.896739	0.89881
SST/NPY	SYT12	-0.489033	0.0203666	0.473962	pseudobulk	edgeR	LRT	0.307065	0.25
SST/NPY	SYT13	0.0778257	0.55044	0.938887	pseudobulk	edgeR	LRT	0.769022	0.795635
SST/NPY	SYT14	-0.0739044	0.384848	0.888689	pseudobulk	edgeR	LRT	0.983696	0.990079
SST/NPY	SYT16	0.0951299	0.408284	0.891348	pseudobulk	edgeR	LRT	0.98913	0.982143
SST/NPY	SYT4	0.102985	0.581786	0.942689	pseudobulk	edgeR	LRT	0.86413	0.89881
SST/NPY	SYT5	0.3658	0.0342705	0.551563	pseudobulk	edgeR	LRT	0.472826	0.513889
SST/NPY	SYT9	-0.195456	0.434912	0.905836	pseudobulk	edgeR	LRT	0.315217	0.319444
SST/NPY	SYTL2	-0.456159	0.00119234	0.144496	pseudobulk	edgeR	LRT	0.902174	0.771825
SST/NPY	SYTL5	-0.653096	0.000143567	0.0370604	pseudobulk	edgeR	LRT	0.932065	0.888889
SST/NPY	SZRD1	-0.115978	0.473538	0.920248	pseudobulk	edgeR	LRT	0.304348	0.269841
SST/NPY	SZT2	-0.0129721	0.933938	0.995959	pseudobulk	edgeR	LRT	0.5625	0.551587
SST/NPY	TAB1	-0.263408	0.0556733	0.614582	pseudobulk	edgeR	LRT	0.486413	0.456349
SST/NPY	TAB2	-0.165401	0.165808	0.759794	pseudobulk	edgeR	LRT	0.804348	0.779762
SST/NPY	TAB3	0.165054	0.290885	0.84865	pseudobulk	edgeR	LRT	0.415761	0.464286
SST/NPY	TACC1	0.0242596	0.784099	0.979564	pseudobulk	edgeR	LRT	0.86413	0.849206
SST/NPY	TACC2	-0.04541	0.695264	0.969733	pseudobulk	edgeR	LRT	0.866848	0.859127
SST/NPY	TACR1	-0.0136148	0.919958	0.99482	pseudobulk	edgeR	LRT	0.997283	0.986111
SST/NPY	TADA1	-0.0530845	0.795903	0.981325	pseudobulk	edgeR	LRT	0.358696	0.34127
SST/NPY	TADA2A	0.137749	0.270322	0.836288	pseudobulk	edgeR	LRT	0.57337	0.595238
SST/NPY	TADA3	-0.00759606	0.969269	0.998424	pseudobulk	edgeR	LRT	0.315217	0.321429
SST/NPY	TAF1	-0.0778774	0.500263	0.926663	pseudobulk	edgeR	LRT	0.782609	0.791667
SST/NPY	TAF11	-0.0791707	0.637881	0.956784	pseudobulk	edgeR	LRT	0.578804	0.595238
SST/NPY	TAF12	-0.0325164	0.851293	0.987134	pseudobulk	edgeR	LRT	0.345109	0.35119
SST/NPY	TAF13	0.0146699	0.948349	0.997593	pseudobulk	edgeR	LRT	0.307065	0.309524
SST/NPY	TAF15	-0.00636275	0.948319	0.997593	pseudobulk	edgeR	LRT	0.915761	0.916667
SST/NPY	TAF1B	-0.00118676	0.993536	0.998598	pseudobulk	edgeR	LRT	0.644022	0.611111
SST/NPY	TAF1D	0.0396378	0.71316	0.971655	pseudobulk	edgeR	LRT	0.907609	0.916667
SST/NPY	TAF2	-0.0113916	0.913026	0.994189	pseudobulk	edgeR	LRT	0.796196	0.78373
SST/NPY	TAF3	0.167805	0.223499	0.805913	pseudobulk	edgeR	LRT	0.807065	0.843254
SST/NPY	TAF4	-0.150413	0.312934	0.858361	pseudobulk	edgeR	LRT	0.603261	0.551587
SST/NPY	TAF4B	-0.0679729	0.707258	0.970476	pseudobulk	edgeR	LRT	0.459239	0.375
SST/NPY	TAF5L	-0.116699	0.525552	0.934173	pseudobulk	edgeR	LRT	0.336957	0.315476
SST/NPY	TAF7	0.0840519	0.690948	0.967912	pseudobulk	edgeR	LRT	0.402174	0.420635
SST/NPY	TAF8	0.0577113	0.795354	0.981325	pseudobulk	edgeR	LRT	0.290761	0.301587
SST/NPY	TAFA2	1.2867	0.00012102	0.0343734	pseudobulk	edgeR	LRT	0.535326	0.865079
SST/NPY	TAFA5	-0.091175	0.54376	0.93834	pseudobulk	edgeR	LRT	0.831522	0.803571
SST/NPY	TAGLN3	0.13438	0.429275	0.901219	pseudobulk	edgeR	LRT	0.695652	0.71627
SST/NPY	TALDO1	-0.0652062	0.74164	0.974744	pseudobulk	edgeR	LRT	0.380435	0.378968
SST/NPY	TAMM41	0.0235508	0.852121	0.987134	pseudobulk	edgeR	LRT	0.706522	0.680556
SST/NPY	TANC1	-0.661598	0.0892757	0.68352	pseudobulk	edgeR	LRT	0.334239	0.265873
SST/NPY	TANC2	0.0286555	0.754193	0.977148	pseudobulk	edgeR	LRT	0.98913	0.998016
SST/NPY	TANGO2	-0.117022	0.434814	0.905836	pseudobulk	edgeR	LRT	0.486413	0.460317
SST/NPY	TANGO6	-0.242966	0.0477311	0.57921	pseudobulk	edgeR	LRT	0.809783	0.767857
SST/NPY	TANK	-0.0808538	0.522013	0.933604	pseudobulk	edgeR	LRT	0.904891	0.90873
SST/NPY	TAOK1	-0.146386	0.106056	0.701884	pseudobulk	edgeR	LRT	0.972826	0.958333
SST/NPY	TAOK2	-0.177769	0.238485	0.819274	pseudobulk	edgeR	LRT	0.377717	0.311508
SST/NPY	TAOK3	-0.189409	0.0523087	0.603817	pseudobulk	edgeR	LRT	0.978261	0.974206
SST/NPY	TAP2	0.0879397	0.723832	0.973644	pseudobulk	edgeR	LRT	0.277174	0.309524
SST/NPY	TAPBP	-0.177346	0.263607	0.833169	pseudobulk	edgeR	LRT	0.516304	0.474206
SST/NPY	TAPT1	0.00926592	0.949074	0.997593	pseudobulk	edgeR	LRT	0.641304	0.636905
SST/NPY	TAPT1-AS1	-0.0376211	0.792378	0.980907	pseudobulk	edgeR	LRT	0.918478	0.918651
SST/NPY	TARBP1	-0.0392911	0.754565	0.977148	pseudobulk	edgeR	LRT	0.9375	0.950397
SST/NPY	TARDBP	0.125782	0.297702	0.84967	pseudobulk	edgeR	LRT	0.578804	0.626984
SST/NPY	TARS	0.395254	0.0156627	0.430086	pseudobulk	edgeR	LRT	0.529891	0.56746
SST/NPY	TARS2	0.322352	0.0839831	0.678509	pseudobulk	edgeR	LRT	0.317935	0.363095
SST/NPY	TARSL2	0.0585334	0.587942	0.942931	pseudobulk	edgeR	LRT	0.834239	0.855159
SST/NPY	TASOR	-0.0283872	0.801296	0.98195	pseudobulk	edgeR	LRT	0.758152	0.751984
SST/NPY	TASOR2	0.000978458	0.99059	0.998598	pseudobulk	edgeR	LRT	0.929348	0.938492
SST/NPY	TASP1	-0.233714	0.0501398	0.590312	pseudobulk	edgeR	LRT	0.853261	0.867063
SST/NPY	TATDN1	-0.12087	0.271844	0.836288	pseudobulk	edgeR	LRT	0.80163	0.765873
SST/NPY	TATDN2	0.00977365	0.952698	0.997593	pseudobulk	edgeR	LRT	0.32337	0.30754
SST/NPY	TATDN3	0.00341483	0.978269	0.998424	pseudobulk	edgeR	LRT	0.701087	0.706349
SST/NPY	TAX1BP1	-0.0242707	0.794092	0.981288	pseudobulk	edgeR	LRT	0.877717	0.888889
SST/NPY	TAZ	0.143022	0.374839	0.88391	pseudobulk	edgeR	LRT	0.456522	0.505952
SST/NPY	TBC1D1	-0.288836	0.135416	0.730754	pseudobulk	edgeR	LRT	0.55163	0.494048
SST/NPY	TBC1D10B	-0.147583	0.34964	0.883311	pseudobulk	edgeR	LRT	0.347826	0.301587
SST/NPY	TBC1D12	-0.113382	0.361892	0.8834	pseudobulk	edgeR	LRT	0.793478	0.736111
SST/NPY	TBC1D13	0.149726	0.304654	0.853178	pseudobulk	edgeR	LRT	0.353261	0.355159
SST/NPY	TBC1D14	-0.0884059	0.454154	0.911721	pseudobulk	edgeR	LRT	0.641304	0.617063
SST/NPY	TBC1D15	-0.0772654	0.419121	0.894894	pseudobulk	edgeR	LRT	0.809783	0.801587
SST/NPY	TBC1D16	0.0751735	0.660209	0.961887	pseudobulk	edgeR	LRT	0.491848	0.519841
SST/NPY	TBC1D17	0.0065841	0.966927	0.998424	pseudobulk	edgeR	LRT	0.326087	0.335317
SST/NPY	TBC1D19	-0.077118	0.39228	0.889487	pseudobulk	edgeR	LRT	0.894022	0.902778
SST/NPY	TBC1D20	0.298739	0.038228	0.568379	pseudobulk	edgeR	LRT	0.453804	0.513889
SST/NPY	TBC1D22A	-0.070246	0.547666	0.938762	pseudobulk	edgeR	LRT	0.92663	0.892857
SST/NPY	TBC1D22B	-0.00559552	0.963873	0.997909	pseudobulk	edgeR	LRT	0.554348	0.541667
SST/NPY	TBC1D23	0.143815	0.19551	0.782988	pseudobulk	edgeR	LRT	0.665761	0.722222
SST/NPY	TBC1D24	0.0611164	0.67025	0.964219	pseudobulk	edgeR	LRT	0.581522	0.56746
SST/NPY	TBC1D25	0.230406	0.254231	0.825975	pseudobulk	edgeR	LRT	0.355978	0.347222
SST/NPY	TBC1D2B	-0.183673	0.16606	0.759794	pseudobulk	edgeR	LRT	0.535326	0.474206
SST/NPY	TBC1D30	-0.0627302	0.738551	0.974407	pseudobulk	edgeR	LRT	0.459239	0.428571
SST/NPY	TBC1D31	0.00645677	0.961102	0.997593	pseudobulk	edgeR	LRT	0.576087	0.549603
SST/NPY	TBC1D32	-0.0708199	0.461835	0.916665	pseudobulk	edgeR	LRT	0.921196	0.918651
SST/NPY	TBC1D4	0.565192	3.79729e-05	0.015688	pseudobulk	edgeR	LRT	0.649457	0.771825
SST/NPY	TBC1D5	0.0673653	0.517357	0.931141	pseudobulk	edgeR	LRT	0.975543	0.982143
SST/NPY	TBC1D7	0.366432	0.019301	0.465757	pseudobulk	edgeR	LRT	0.288043	0.349206
SST/NPY	TBC1D8	-0.324819	0.113769	0.711664	pseudobulk	edgeR	LRT	0.516304	0.464286
SST/NPY	TBC1D9	-0.110767	0.282372	0.843754	pseudobulk	edgeR	LRT	0.880435	0.867063
SST/NPY	TBC1D9B	0.0738864	0.565057	0.940828	pseudobulk	edgeR	LRT	0.600543	0.599206
SST/NPY	TBCA	0.131837	0.177049	0.769296	pseudobulk	edgeR	LRT	0.877717	0.894841
SST/NPY	TBCB	0.171905	0.316881	0.859997	pseudobulk	edgeR	LRT	0.464674	0.494048
SST/NPY	TBCD	0.028852	0.790391	0.980541	pseudobulk	edgeR	LRT	0.888587	0.880952
SST/NPY	TBCE	-0.245054	0.149341	0.747035	pseudobulk	edgeR	LRT	0.548913	0.56746
SST/NPY	TBCEL	-0.183297	0.0651814	0.641037	pseudobulk	edgeR	LRT	0.730978	0.688492
SST/NPY	TBCK	-0.179793	0.105645	0.701884	pseudobulk	edgeR	LRT	0.978261	0.970238
SST/NPY	TBK1	0.0338897	0.739969	0.97468	pseudobulk	edgeR	LRT	0.720109	0.71627
SST/NPY	TBKBP1	-0.339983	0.105193	0.701884	pseudobulk	edgeR	LRT	0.315217	0.261905
SST/NPY	TBL1X	-0.930671	0.0130861	0.410078	pseudobulk	edgeR	LRT	0.548913	0.271825
SST/NPY	TBL1XR1	-0.0903699	0.488904	0.923669	pseudobulk	edgeR	LRT	0.940217	0.96627
SST/NPY	TBP	0.351546	0.0646152	0.640444	pseudobulk	edgeR	LRT	0.304348	0.339286
SST/NPY	TBPL1	0.153314	0.485002	0.921682	pseudobulk	edgeR	LRT	0.480978	0.490079
SST/NPY	TBRG1	-0.136263	0.252476	0.825975	pseudobulk	edgeR	LRT	0.638587	0.609127
SST/NPY	TCAF1	0.0402936	0.738218	0.974407	pseudobulk	edgeR	LRT	0.796196	0.811508
SST/NPY	TCAIM	-0.112899	0.285199	0.846561	pseudobulk	edgeR	LRT	0.804348	0.789683
SST/NPY	TCEA1	0.10432	0.392761	0.889487	pseudobulk	edgeR	LRT	0.641304	0.640873
SST/NPY	TCEA2	0.12083	0.584966	0.942915	pseudobulk	edgeR	LRT	0.459239	0.468254
SST/NPY	TCEAL1	0.435544	0.0492364	0.588055	pseudobulk	edgeR	LRT	0.336957	0.375
SST/NPY	TCEAL2	0.337587	0.0916656	0.686284	pseudobulk	edgeR	LRT	0.633152	0.621032
SST/NPY	TCEAL3	0.166394	0.484445	0.921682	pseudobulk	edgeR	LRT	0.399457	0.468254
SST/NPY	TCEAL4	-0.00742978	0.967976	0.998424	pseudobulk	edgeR	LRT	0.543478	0.482143
SST/NPY	TCEAL7	0.526663	0.0473438	0.57769	pseudobulk	edgeR	LRT	0.418478	0.496032
SST/NPY	TCEAL9	0.600881	0.0325068	0.551495	pseudobulk	edgeR	LRT	0.269022	0.305556
SST/NPY	TCEANC2	-0.0666379	0.740045	0.97468	pseudobulk	edgeR	LRT	0.3125	0.285714
SST/NPY	TCERG1	-0.0977128	0.346993	0.881594	pseudobulk	edgeR	LRT	0.9375	0.912698
SST/NPY	TCERG1L	0.0816455	0.805961	0.98195	pseudobulk	edgeR	LRT	0.358696	0.359127
SST/NPY	TCF12	-0.279352	0.0639739	0.640444	pseudobulk	edgeR	LRT	0.839674	0.84127
SST/NPY	TCF20	-0.0471856	0.681094	0.965065	pseudobulk	edgeR	LRT	0.945652	0.964286
SST/NPY	TCF25	0.120639	0.296257	0.849087	pseudobulk	edgeR	LRT	0.956522	0.950397
SST/NPY	TCF4	-0.105493	0.447285	0.907843	pseudobulk	edgeR	LRT	0.994565	1
SST/NPY	TCF4-AS1	0.279174	0.395496	0.889487	pseudobulk	edgeR	LRT	0.285326	0.313492
SST/NPY	TCF7L2	0.176394	0.437818	0.906682	pseudobulk	edgeR	LRT	0.339674	0.349206
SST/NPY	TCHP	0.103069	0.531645	0.935257	pseudobulk	edgeR	LRT	0.557065	0.577381
SST/NPY	TCOF1	-0.0592433	0.754198	0.977148	pseudobulk	edgeR	LRT	0.315217	0.327381
SST/NPY	TCP1	0.184	0.393218	0.889487	pseudobulk	edgeR	LRT	0.407609	0.434524
SST/NPY	TCP11L1	0.140529	0.21571	0.802638	pseudobulk	edgeR	LRT	0.706522	0.712302
SST/NPY	TCP11L2	-0.128684	0.442272	0.907349	pseudobulk	edgeR	LRT	0.369565	0.327381
SST/NPY	TCTA	0.279731	0.131919	0.729399	pseudobulk	edgeR	LRT	0.3125	0.371032
SST/NPY	TCTEX1D2	0.0862103	0.481229	0.92082	pseudobulk	edgeR	LRT	0.701087	0.712302
SST/NPY	TCTN1	0.117198	0.452686	0.911178	pseudobulk	edgeR	LRT	0.42663	0.468254
SST/NPY	TCTN2	-0.00479979	0.975931	0.998424	pseudobulk	edgeR	LRT	0.51087	0.509921
SST/NPY	TCTN3	0.128271	0.450113	0.909452	pseudobulk	edgeR	LRT	0.394022	0.394841
SST/NPY	TDG	-0.0862735	0.653199	0.960468	pseudobulk	edgeR	LRT	0.625	0.630952
SST/NPY	TDP1	0.149826	0.225269	0.808638	pseudobulk	edgeR	LRT	0.5625	0.577381
SST/NPY	TDP2	0.367598	0.00863552	0.336859	pseudobulk	edgeR	LRT	0.502717	0.56746
SST/NPY	TDRD3	-0.130913	0.261203	0.831549	pseudobulk	edgeR	LRT	0.855978	0.829365
SST/NPY	TDRD6	-0.302488	0.172129	0.763127	pseudobulk	edgeR	LRT	0.353261	0.345238
SST/NPY	TDRD7	0.150693	0.317646	0.860789	pseudobulk	edgeR	LRT	0.375	0.378968
SST/NPY	TDRKH	-0.085181	0.729566	0.974262	pseudobulk	edgeR	LRT	0.307065	0.311508
SST/NPY	TDRP	-0.106573	0.374318	0.88391	pseudobulk	edgeR	LRT	0.714674	0.664683
SST/NPY	TEAD1	-0.115044	0.617311	0.949667	pseudobulk	edgeR	LRT	0.660326	0.646825
SST/NPY	TECPR1	0.00241907	0.984402	0.998424	pseudobulk	edgeR	LRT	0.597826	0.593254
SST/NPY	TECPR2	0.0809633	0.477491	0.920248	pseudobulk	edgeR	LRT	0.747283	0.765873
SST/NPY	TECR	0.00538618	0.976322	0.998424	pseudobulk	edgeR	LRT	0.440217	0.394841
SST/NPY	TECTA	0.0429641	0.788814	0.980113	pseudobulk	edgeR	LRT	0.497283	0.424603
SST/NPY	TEF	0.16555	0.266327	0.835663	pseudobulk	edgeR	LRT	0.38587	0.375
SST/NPY	TEFM	-0.104219	0.536968	0.936456	pseudobulk	edgeR	LRT	0.494565	0.490079
SST/NPY	TEK	0.315292	0.183548	0.77774	pseudobulk	edgeR	LRT	0.380435	0.422619
SST/NPY	TENM1	-0.000818271	0.995928	0.998752	pseudobulk	edgeR	LRT	0.967391	0.978175
SST/NPY	TENM2	1.02263	3.02042e-06	0.00228772	pseudobulk	edgeR	LRT	0.921196	0.990079
SST/NPY	TENM3	-0.254681	0.452658	0.911178	pseudobulk	edgeR	LRT	0.752717	0.748016
SST/NPY	TENM4	-0.170136	0.284553	0.84611	pseudobulk	edgeR	LRT	0.959239	0.968254
SST/NPY	TENT2	-0.0869647	0.4201	0.895694	pseudobulk	edgeR	LRT	0.880435	0.859127
SST/NPY	TENT4A	0.143631	0.215303	0.802638	pseudobulk	edgeR	LRT	0.733696	0.753968
SST/NPY	TENT4B	-0.191608	0.147268	0.742811	pseudobulk	edgeR	LRT	0.701087	0.678571
SST/NPY	TENT5A	-0.273745	0.188473	0.779537	pseudobulk	edgeR	LRT	0.929348	0.94246
SST/NPY	TERF1	-0.079481	0.531875	0.935257	pseudobulk	edgeR	LRT	0.73913	0.738095
SST/NPY	TERF2	0.292443	0.0524551	0.603817	pseudobulk	edgeR	LRT	0.529891	0.605159
SST/NPY	TERF2IP	0.146773	0.271341	0.836288	pseudobulk	edgeR	LRT	0.834239	0.861111
SST/NPY	TESK1	0.102746	0.567768	0.940828	pseudobulk	edgeR	LRT	0.309783	0.297619
SST/NPY	TET1	0.238105	0.214382	0.801956	pseudobulk	edgeR	LRT	0.38587	0.406746
SST/NPY	TET2	-0.103215	0.461035	0.916215	pseudobulk	edgeR	LRT	0.872283	0.865079
SST/NPY	TET3	0.0310042	0.9096	0.993041	pseudobulk	edgeR	LRT	0.796196	0.746032
SST/NPY	TEX10	-0.159772	0.213891	0.801956	pseudobulk	edgeR	LRT	0.597826	0.53373
SST/NPY	TEX15	-0.456273	0.0555408	0.614582	pseudobulk	edgeR	LRT	0.320652	0.271825
SST/NPY	TEX2	0.00946396	0.952727	0.997593	pseudobulk	edgeR	LRT	0.5625	0.541667
SST/NPY	TEX26	0.31411	0.177189	0.769296	pseudobulk	edgeR	LRT	0.347826	0.35119
SST/NPY	TEX9	0.0944456	0.732018	0.974262	pseudobulk	edgeR	LRT	0.336957	0.367063
SST/NPY	TFAM	-0.00277417	0.989719	0.998598	pseudobulk	edgeR	LRT	0.3125	0.315476
SST/NPY	TFAP2E	0.0740537	0.731703	0.974262	pseudobulk	edgeR	LRT	0.402174	0.396825
SST/NPY	TFB1M	0.0433009	0.770788	0.978209	pseudobulk	edgeR	LRT	0.600543	0.611111
SST/NPY	TFCP2	0.0125259	0.933828	0.995959	pseudobulk	edgeR	LRT	0.888587	0.845238
SST/NPY	TFDP1	0.0978599	0.446323	0.907843	pseudobulk	edgeR	LRT	0.529891	0.509921
SST/NPY	TFDP2	-0.105058	0.417003	0.892864	pseudobulk	edgeR	LRT	0.934783	0.910714
SST/NPY	TFG	0.0644768	0.533096	0.935257	pseudobulk	edgeR	LRT	0.706522	0.69246
SST/NPY	TFRC	-0.211081	0.12969	0.725921	pseudobulk	edgeR	LRT	0.529891	0.488095
SST/NPY	TGFA	-0.293378	0.204229	0.792587	pseudobulk	edgeR	LRT	0.372283	0.259921
SST/NPY	TGFBR1	-0.192593	0.297571	0.84967	pseudobulk	edgeR	LRT	0.570652	0.559524
SST/NPY	TGFBRAP1	-0.093676	0.47799	0.920248	pseudobulk	edgeR	LRT	0.451087	0.450397
SST/NPY	TGOLN2	0.341156	0.0472864	0.57769	pseudobulk	edgeR	LRT	0.690217	0.708333
SST/NPY	TGS1	-0.150921	0.217367	0.803764	pseudobulk	edgeR	LRT	0.790761	0.718254
SST/NPY	THADA	0.0974141	0.478621	0.920248	pseudobulk	edgeR	LRT	0.771739	0.797619
SST/NPY	THAP12	0.484857	0.0103958	0.373825	pseudobulk	edgeR	LRT	0.369565	0.426587
SST/NPY	THAP2	0.337061	0.0467416	0.577379	pseudobulk	edgeR	LRT	0.361413	0.438492
SST/NPY	THAP4	0.0478739	0.727779	0.974262	pseudobulk	edgeR	LRT	0.442935	0.434524
SST/NPY	THAP5	0.29745	0.170255	0.761555	pseudobulk	edgeR	LRT	0.320652	0.359127
SST/NPY	THAP6	-0.127486	0.311031	0.857946	pseudobulk	edgeR	LRT	0.532609	0.47619
SST/NPY	THAP9-AS1	-0.276923	0.137835	0.732292	pseudobulk	edgeR	LRT	0.396739	0.333333
SST/NPY	THEM4	0.237826	0.126375	0.725818	pseudobulk	edgeR	LRT	0.616848	0.654762
SST/NPY	THOC1	0.000725656	0.993493	0.998598	pseudobulk	edgeR	LRT	0.804348	0.813492
SST/NPY	THOC2	0.00510062	0.965991	0.998424	pseudobulk	edgeR	LRT	0.88587	0.871032
SST/NPY	THOC5	0.266144	0.044725	0.577012	pseudobulk	edgeR	LRT	0.391304	0.418651
SST/NPY	THOC7	0.00222046	0.987133	0.998598	pseudobulk	edgeR	LRT	0.5625	0.579365
SST/NPY	THOP1	0.0493511	0.799142	0.981753	pseudobulk	edgeR	LRT	0.315217	0.303571
SST/NPY	THRA	0.219023	0.154547	0.752523	pseudobulk	edgeR	LRT	0.600543	0.660714
SST/NPY	THRAP3	0.0408434	0.582893	0.942689	pseudobulk	edgeR	LRT	0.845109	0.871032
SST/NPY	THRB	-0.173564	0.267206	0.835663	pseudobulk	edgeR	LRT	0.894022	0.906746
SST/NPY	THSD4	-0.300477	0.398729	0.889965	pseudobulk	edgeR	LRT	0.747283	0.68254
SST/NPY	THSD7A	-0.271381	0.407444	0.891169	pseudobulk	edgeR	LRT	0.714674	0.75
SST/NPY	THUMPD1	0.132781	0.285123	0.846561	pseudobulk	edgeR	LRT	0.513587	0.5
SST/NPY	THUMPD2	0.170904	0.199266	0.787273	pseudobulk	edgeR	LRT	0.619565	0.642857
SST/NPY	THUMPD3	-0.0539381	0.804049	0.98195	pseudobulk	edgeR	LRT	0.304348	0.297619
SST/NPY	THUMPD3-AS1	0.0454715	0.678884	0.965065	pseudobulk	edgeR	LRT	0.76087	0.767857
SST/NPY	THY1	0.125102	0.515416	0.930344	pseudobulk	edgeR	LRT	0.834239	0.867063
SST/NPY	TIA1	0.02089	0.853874	0.987134	pseudobulk	edgeR	LRT	0.763587	0.75
SST/NPY	TIAL1	0.147808	0.157628	0.753249	pseudobulk	edgeR	LRT	0.747283	0.769841
SST/NPY	TIAM1	-0.151085	0.157524	0.753249	pseudobulk	edgeR	LRT	0.98913	0.994048
SST/NPY	TIAM2	-0.1067	0.31627	0.859357	pseudobulk	edgeR	LRT	0.94837	0.946429
SST/NPY	TIGAR	-0.217271	0.280259	0.842248	pseudobulk	edgeR	LRT	0.30163	0.267857
SST/NPY	TIMM10B	0.136284	0.509249	0.929256	pseudobulk	edgeR	LRT	0.339674	0.369048
SST/NPY	TIMM17A	-0.0562646	0.787561	0.979763	pseudobulk	edgeR	LRT	0.309783	0.30754
SST/NPY	TIMM23	0.209252	0.0874426	0.681937	pseudobulk	edgeR	LRT	0.529891	0.553571
SST/NPY	TIMM29	-0.0642448	0.725556	0.973979	pseudobulk	edgeR	LRT	0.331522	0.303571
SST/NPY	TIMM44	-0.129604	0.532473	0.935257	pseudobulk	edgeR	LRT	0.402174	0.382937
SST/NPY	TIMM50	0.579526	0.0037315	0.245051	pseudobulk	edgeR	LRT	0.247283	0.337302
SST/NPY	TIMM9	0.111349	0.427261	0.901219	pseudobulk	edgeR	LRT	0.407609	0.434524
SST/NPY	TIMMDC1	0.294041	0.06857	0.647341	pseudobulk	edgeR	LRT	0.350543	0.410714
SST/NPY	TIMP2	0.118693	0.383358	0.88773	pseudobulk	edgeR	LRT	0.796196	0.81746
SST/NPY	TIPIN	-0.022552	0.923707	0.99482	pseudobulk	edgeR	LRT	0.317935	0.345238
SST/NPY	TIPRL	0.000977868	0.992636	0.998598	pseudobulk	edgeR	LRT	0.695652	0.680556
SST/NPY	TJP1	-0.077675	0.416261	0.892864	pseudobulk	edgeR	LRT	0.972826	0.954365
SST/NPY	TJP2	-0.18373	0.299987	0.84967	pseudobulk	edgeR	LRT	0.410326	0.357143
SST/NPY	TK2	0.163964	0.398837	0.889965	pseudobulk	edgeR	LRT	0.402174	0.486111
SST/NPY	TKT	-0.11068	0.526164	0.934173	pseudobulk	edgeR	LRT	0.576087	0.535714
SST/NPY	TLCD4	-0.0360432	0.837363	0.985471	pseudobulk	edgeR	LRT	0.584239	0.507937
SST/NPY	TLCD5	0.0217608	0.918518	0.994806	pseudobulk	edgeR	LRT	0.317935	0.333333
SST/NPY	TLE1	-1.04544	3.53485e-05	0.015688	pseudobulk	edgeR	LRT	0.315217	0.21627
SST/NPY	TLE4	0.652774	8.41469e-06	0.00546294	pseudobulk	edgeR	LRT	0.8125	0.920635
SST/NPY	TLE5	-0.121611	0.413133	0.892864	pseudobulk	edgeR	LRT	0.730978	0.702381
SST/NPY	TLK1	-0.166542	0.111102	0.710631	pseudobulk	edgeR	LRT	0.899457	0.857143
SST/NPY	TLK2	0.0775733	0.495572	0.924898	pseudobulk	edgeR	LRT	0.771739	0.78373
SST/NPY	TLL2	-0.235109	0.247073	0.824082	pseudobulk	edgeR	LRT	0.913043	0.896825
SST/NPY	TLN1	0.0433273	0.845085	0.987134	pseudobulk	edgeR	LRT	0.317935	0.303571
SST/NPY	TLN2	-0.0715215	0.5615	0.940732	pseudobulk	edgeR	LRT	0.921196	0.912698
SST/NPY	TM2D1	0.0887365	0.469994	0.919913	pseudobulk	edgeR	LRT	0.668478	0.690476
SST/NPY	TM2D3	0.292261	0.0645469	0.640444	pseudobulk	edgeR	LRT	0.67663	0.755952
SST/NPY	TM7SF3	-0.049327	0.732462	0.974262	pseudobulk	edgeR	LRT	0.625	0.573413
SST/NPY	TM9SF2	0.120266	0.299743	0.84967	pseudobulk	edgeR	LRT	0.728261	0.755952
SST/NPY	TM9SF3	-0.247832	0.145567	0.740795	pseudobulk	edgeR	LRT	0.877717	0.896825
SST/NPY	TM9SF4	0.128281	0.182587	0.776573	pseudobulk	edgeR	LRT	0.703804	0.712302
SST/NPY	TMA7	0.227328	0.33789	0.874794	pseudobulk	edgeR	LRT	0.63587	0.654762
SST/NPY	TMBIM4	-0.0484494	0.722451	0.97342	pseudobulk	edgeR	LRT	0.709239	0.738095
SST/NPY	TMBIM6	0.0352465	0.770813	0.978209	pseudobulk	edgeR	LRT	0.75	0.751984
SST/NPY	TMC3-AS1	-0.0325994	0.884518	0.992306	pseudobulk	edgeR	LRT	0.317935	0.28373
SST/NPY	TMCC1	-0.135371	0.132526	0.729399	pseudobulk	edgeR	LRT	0.978261	0.956349
SST/NPY	TMCC2	-0.0978215	0.523955	0.933864	pseudobulk	edgeR	LRT	0.320652	0.291667
SST/NPY	TMCC3	0.431424	0.00365048	0.245051	pseudobulk	edgeR	LRT	0.733696	0.744048
SST/NPY	TMCO1	-0.0800389	0.524158	0.933864	pseudobulk	edgeR	LRT	0.578804	0.555556
SST/NPY	TMCO3	0.0104944	0.90984	0.993041	pseudobulk	edgeR	LRT	0.752717	0.755952
SST/NPY	TMED10	0.031873	0.828267	0.984966	pseudobulk	edgeR	LRT	0.644022	0.605159
SST/NPY	TMED2	-0.161744	0.361359	0.8834	pseudobulk	edgeR	LRT	0.418478	0.382937
SST/NPY	TMED3	-0.264576	0.194816	0.782326	pseudobulk	edgeR	LRT	0.350543	0.293651
SST/NPY	TMED4	0.323664	0.109269	0.708602	pseudobulk	edgeR	LRT	0.527174	0.553571
SST/NPY	TMED5	0.0673711	0.632705	0.955417	pseudobulk	edgeR	LRT	0.464674	0.480159
SST/NPY	TMED7	0.223795	0.167677	0.759794	pseudobulk	edgeR	LRT	0.502717	0.5
SST/NPY	TMED8	-0.0401613	0.693757	0.969258	pseudobulk	edgeR	LRT	0.777174	0.761905
SST/NPY	TMEFF1	0.236445	0.0912023	0.685073	pseudobulk	edgeR	LRT	0.774457	0.855159
SST/NPY	TMEFF2	0.240951	0.323556	0.866982	pseudobulk	edgeR	LRT	0.855978	0.916667
SST/NPY	TMEM106B	0.0979043	0.373735	0.88391	pseudobulk	edgeR	LRT	0.782609	0.827381
SST/NPY	TMEM106C	0.33724	0.0433842	0.577012	pseudobulk	edgeR	LRT	0.421196	0.474206
SST/NPY	TMEM108	0.0343718	0.824106	0.98333	pseudobulk	edgeR	LRT	0.98913	0.97619
SST/NPY	TMEM116	-0.00883314	0.953293	0.997593	pseudobulk	edgeR	LRT	0.442935	0.420635
SST/NPY	TMEM117	-0.0744547	0.575314	0.942689	pseudobulk	edgeR	LRT	0.899457	0.918651
SST/NPY	TMEM120B	-0.253147	0.0623994	0.639919	pseudobulk	edgeR	LRT	0.782609	0.720238
SST/NPY	TMEM123	0.388914	0.240765	0.819274	pseudobulk	edgeR	LRT	0.282609	0.313492
SST/NPY	TMEM126B	0.155343	0.490244	0.923669	pseudobulk	edgeR	LRT	0.388587	0.430556
SST/NPY	TMEM127	0.104144	0.467959	0.919113	pseudobulk	edgeR	LRT	0.51087	0.486111
SST/NPY	TMEM128	-0.202631	0.351994	0.8834	pseudobulk	edgeR	LRT	0.388587	0.327381
SST/NPY	TMEM130	0.200435	0.0914411	0.685733	pseudobulk	edgeR	LRT	0.817935	0.839286
SST/NPY	TMEM131	-0.00990778	0.917607	0.994806	pseudobulk	edgeR	LRT	0.942935	0.912698
SST/NPY	TMEM131L	-0.0845628	0.636783	0.956784	pseudobulk	edgeR	LRT	0.725543	0.751984
SST/NPY	TMEM132A	0.345348	0.0797279	0.676373	pseudobulk	edgeR	LRT	0.355978	0.388889
SST/NPY	TMEM132B	-0.309506	0.0104057	0.373825	pseudobulk	edgeR	LRT	0.991848	0.980159
SST/NPY	TMEM132C	-0.20881	0.54354	0.93834	pseudobulk	edgeR	LRT	0.432065	0.34127
SST/NPY	TMEM132D	-0.484444	0.123464	0.722835	pseudobulk	edgeR	LRT	0.817935	0.722222
SST/NPY	TMEM134	0.366033	0.161082	0.756909	pseudobulk	edgeR	LRT	0.244565	0.303571
SST/NPY	TMEM135	-0.00572571	0.958981	0.997593	pseudobulk	edgeR	LRT	0.904891	0.916667
SST/NPY	TMEM144	-0.144944	0.521447	0.933277	pseudobulk	edgeR	LRT	0.521739	0.511905
SST/NPY	TMEM145	-0.00881782	0.960891	0.997593	pseudobulk	edgeR	LRT	0.478261	0.444444
SST/NPY	TMEM14A	0.00204774	0.99011	0.998598	pseudobulk	edgeR	LRT	0.671196	0.706349
SST/NPY	TMEM14B	-0.0162948	0.888027	0.992324	pseudobulk	edgeR	LRT	0.934783	0.924603
SST/NPY	TMEM150C	-0.0169243	0.8826	0.991466	pseudobulk	edgeR	LRT	0.763587	0.751984
SST/NPY	TMEM151A	0.345998	0.104913	0.701884	pseudobulk	edgeR	LRT	0.347826	0.345238
SST/NPY	TMEM151B	-0.135278	0.402989	0.891169	pseudobulk	edgeR	LRT	0.361413	0.325397
SST/NPY	TMEM158	-0.0505047	0.843751	0.987134	pseudobulk	edgeR	LRT	0.334239	0.305556
SST/NPY	TMEM160	0.0238865	0.938009	0.996891	pseudobulk	edgeR	LRT	0.298913	0.305556
SST/NPY	TMEM161B	-0.0475597	0.657055	0.960968	pseudobulk	edgeR	LRT	0.709239	0.700397
SST/NPY	TMEM161B-AS1	0.0231409	0.873481	0.990151	pseudobulk	edgeR	LRT	0.972826	0.988095
SST/NPY	TMEM164	0.0820653	0.450173	0.909452	pseudobulk	edgeR	LRT	0.809783	0.793651
SST/NPY	TMEM165	-0.0378216	0.791037	0.980596	pseudobulk	edgeR	LRT	0.807065	0.80754
SST/NPY	TMEM167A	0.309393	0.109505	0.708895	pseudobulk	edgeR	LRT	0.475543	0.541667
SST/NPY	TMEM167B	-0.119022	0.514819	0.930344	pseudobulk	edgeR	LRT	0.442935	0.402778
SST/NPY	TMEM168	-0.0674658	0.641114	0.957634	pseudobulk	edgeR	LRT	0.736413	0.700397
SST/NPY	TMEM169	-0.477256	0.00406546	0.253553	pseudobulk	edgeR	LRT	0.513587	0.384921
SST/NPY	TMEM170A	-0.178939	0.293195	0.84865	pseudobulk	edgeR	LRT	0.516304	0.46627
SST/NPY	TMEM170B	-0.0200468	0.858274	0.987458	pseudobulk	edgeR	LRT	0.679348	0.615079
SST/NPY	TMEM175	0.166741	0.217755	0.804216	pseudobulk	edgeR	LRT	0.48913	0.539683
SST/NPY	TMEM178A	-0.227927	0.0834865	0.677508	pseudobulk	edgeR	LRT	0.663043	0.609127
SST/NPY	TMEM178B	-0.127695	0.269041	0.835663	pseudobulk	edgeR	LRT	0.994565	0.994048
SST/NPY	TMEM179	-0.196305	0.436458	0.9062	pseudobulk	edgeR	LRT	0.57337	0.636905
SST/NPY	TMEM181	0.0959164	0.276037	0.839376	pseudobulk	edgeR	LRT	0.875	0.900794
SST/NPY	TMEM183A	0.0265403	0.894841	0.992434	pseudobulk	edgeR	LRT	0.32337	0.361111
SST/NPY	TMEM184B	-0.0310722	0.789428	0.980541	pseudobulk	edgeR	LRT	0.774457	0.779762
SST/NPY	TMEM184C	0.226211	0.153499	0.752384	pseudobulk	edgeR	LRT	0.467391	0.492063
SST/NPY	TMEM185A	-0.0305864	0.85617	0.987236	pseudobulk	edgeR	LRT	0.407609	0.394841
SST/NPY	TMEM189	-0.261291	0.129432	0.725921	pseudobulk	edgeR	LRT	0.413043	0.337302
SST/NPY	TMEM192	0.0325236	0.800851	0.98195	pseudobulk	edgeR	LRT	0.554348	0.563492
SST/NPY	TMEM196	0.298898	0.120545	0.720339	pseudobulk	edgeR	LRT	0.61413	0.65873
SST/NPY	TMEM200A	-0.551105	0.00946775	0.358552	pseudobulk	edgeR	LRT	0.516304	0.414683
SST/NPY	TMEM200C	0.0866428	0.505779	0.928917	pseudobulk	edgeR	LRT	0.521739	0.52381
SST/NPY	TMEM205	0.127159	0.530601	0.935257	pseudobulk	edgeR	LRT	0.423913	0.390873
SST/NPY	TMEM209	0.316396	0.0581976	0.623136	pseudobulk	edgeR	LRT	0.372283	0.402778
SST/NPY	TMEM219	0.520411	0.0166444	0.439401	pseudobulk	edgeR	LRT	0.336957	0.384921
SST/NPY	TMEM220	0.359512	0.122149	0.722073	pseudobulk	edgeR	LRT	0.241848	0.311508
SST/NPY	TMEM220-AS1	0.275998	0.294541	0.848977	pseudobulk	edgeR	LRT	0.271739	0.301587
SST/NPY	TMEM222	0.209288	0.238397	0.819274	pseudobulk	edgeR	LRT	0.404891	0.436508
SST/NPY	TMEM223	0.00992192	0.964665	0.997918	pseudobulk	edgeR	LRT	0.309783	0.303571
SST/NPY	TMEM229B	-0.185993	0.355768	0.8834	pseudobulk	edgeR	LRT	0.36413	0.311508
SST/NPY	TMEM230	0.0921975	0.413728	0.892864	pseudobulk	edgeR	LRT	0.69837	0.732143
SST/NPY	TMEM231	-0.162442	0.325421	0.869178	pseudobulk	edgeR	LRT	0.404891	0.343254
SST/NPY	TMEM232	-0.0286594	0.843718	0.987134	pseudobulk	edgeR	LRT	0.88587	0.910714
SST/NPY	TMEM237	0.158928	0.361279	0.8834	pseudobulk	edgeR	LRT	0.396739	0.436508
SST/NPY	TMEM240	0.268218	0.249344	0.825074	pseudobulk	edgeR	LRT	0.293478	0.31746
SST/NPY	TMEM241	-0.0276486	0.844212	0.987134	pseudobulk	edgeR	LRT	0.595109	0.581349
SST/NPY	TMEM242	0.158963	0.271947	0.836288	pseudobulk	edgeR	LRT	0.434783	0.474206
SST/NPY	TMEM243	-0.142964	0.482125	0.921023	pseudobulk	edgeR	LRT	0.402174	0.337302
SST/NPY	TMEM245	0.0634785	0.461431	0.91651	pseudobulk	edgeR	LRT	0.850543	0.853175
SST/NPY	TMEM246	0.0420985	0.802818	0.98195	pseudobulk	edgeR	LRT	0.508152	0.488095
SST/NPY	TMEM248	-0.0824664	0.51302	0.930089	pseudobulk	edgeR	LRT	0.616848	0.595238
SST/NPY	TMEM25	-0.120345	0.425106	0.900215	pseudobulk	edgeR	LRT	0.505435	0.464286
SST/NPY	TMEM254	0.139294	0.457738	0.915128	pseudobulk	edgeR	LRT	0.315217	0.367063
SST/NPY	TMEM259	-0.102743	0.567291	0.940828	pseudobulk	edgeR	LRT	0.625	0.595238
SST/NPY	TMEM260	-0.0523438	0.658225	0.96168	pseudobulk	edgeR	LRT	0.8125	0.775794
SST/NPY	TMEM263	0.0305397	0.820778	0.983267	pseudobulk	edgeR	LRT	0.51087	0.539683
SST/NPY	TMEM266	-0.319295	0.084804	0.680311	pseudobulk	edgeR	LRT	0.638587	0.549603
SST/NPY	TMEM267	-0.199802	0.202367	0.790185	pseudobulk	edgeR	LRT	0.554348	0.525794
SST/NPY	TMEM268	-0.0260405	0.872943	0.990151	pseudobulk	edgeR	LRT	0.410326	0.373016
SST/NPY	TMEM30A	0.0712979	0.607123	0.946279	pseudobulk	edgeR	LRT	0.774457	0.803571
SST/NPY	TMEM33	0.084129	0.504046	0.92757	pseudobulk	edgeR	LRT	0.668478	0.65873
SST/NPY	TMEM35A	0.300129	0.0593329	0.629996	pseudobulk	edgeR	LRT	0.516304	0.595238
SST/NPY	TMEM38A	-0.308879	0.132861	0.729399	pseudobulk	edgeR	LRT	0.557065	0.515873
SST/NPY	TMEM38B	0.171341	0.214291	0.801956	pseudobulk	edgeR	LRT	0.516304	0.569444
SST/NPY	TMEM39A	-0.0435528	0.777193	0.979314	pseudobulk	edgeR	LRT	0.402174	0.359127
SST/NPY	TMEM39B	0.0269928	0.854163	0.987134	pseudobulk	edgeR	LRT	0.369565	0.396825
SST/NPY	TMEM41B	0.00737276	0.949277	0.997593	pseudobulk	edgeR	LRT	0.771739	0.732143
SST/NPY	TMEM43	-0.057728	0.697199	0.970476	pseudobulk	edgeR	LRT	0.529891	0.490079
SST/NPY	TMEM47	0.249569	0.0899722	0.68352	pseudobulk	edgeR	LRT	0.69837	0.761905
SST/NPY	TMEM50A	0.443269	0.00755522	0.320885	pseudobulk	edgeR	LRT	0.44837	0.545635
SST/NPY	TMEM50B	-0.0241073	0.829339	0.985345	pseudobulk	edgeR	LRT	0.782609	0.771825
SST/NPY	TMEM59	0.256746	0.0227762	0.500031	pseudobulk	edgeR	LRT	0.646739	0.690476
SST/NPY	TMEM59L	-0.0451567	0.770701	0.978209	pseudobulk	edgeR	LRT	0.836957	0.855159
SST/NPY	TMEM62	0.0533681	0.632916	0.955471	pseudobulk	edgeR	LRT	0.706522	0.712302
SST/NPY	TMEM63B	-0.265956	0.0432753	0.577012	pseudobulk	edgeR	LRT	0.649457	0.625
SST/NPY	TMEM63C	-0.109342	0.269472	0.835663	pseudobulk	edgeR	LRT	0.804348	0.791667
SST/NPY	TMEM64	0.353021	0.109381	0.708602	pseudobulk	edgeR	LRT	0.383152	0.394841
SST/NPY	TMEM65	-0.0603048	0.700668	0.970476	pseudobulk	edgeR	LRT	0.809783	0.815476
SST/NPY	TMEM67	-0.144579	0.316337	0.859357	pseudobulk	edgeR	LRT	0.625	0.607143
SST/NPY	TMEM68	-0.0926946	0.523395	0.933864	pseudobulk	edgeR	LRT	0.559783	0.521825
SST/NPY	TMEM72-AS1	-0.217492	0.253787	0.825975	pseudobulk	edgeR	LRT	0.567935	0.515873
SST/NPY	TMEM74B	-0.149554	0.399435	0.890475	pseudobulk	edgeR	LRT	0.464674	0.446429
SST/NPY	TMEM87A	0.00536562	0.960647	0.997593	pseudobulk	edgeR	LRT	0.747283	0.724206
SST/NPY	TMEM87B	0.215622	0.101172	0.701884	pseudobulk	edgeR	LRT	0.519022	0.595238
SST/NPY	TMEM8B	0.183315	0.140743	0.733915	pseudobulk	edgeR	LRT	0.524457	0.555556
SST/NPY	TMEM9	-0.0258277	0.860389	0.987523	pseudobulk	edgeR	LRT	0.663043	0.670635
SST/NPY	TMEM91	0.00889566	0.958464	0.997593	pseudobulk	edgeR	LRT	0.638587	0.654762
SST/NPY	TMEM94	-0.0690476	0.643281	0.958489	pseudobulk	edgeR	LRT	0.404891	0.390873
SST/NPY	TMEM9B	0.0954708	0.598644	0.945091	pseudobulk	edgeR	LRT	0.366848	0.394841
SST/NPY	TMF1	0.0712195	0.560896	0.940732	pseudobulk	edgeR	LRT	0.695652	0.684524
SST/NPY	TMLHE	-0.143117	0.314235	0.858466	pseudobulk	edgeR	LRT	0.55163	0.53373
SST/NPY	TMOD2	0.044312	0.56674	0.940828	pseudobulk	edgeR	LRT	0.910326	0.936508
SST/NPY	TMOD3	0.0130984	0.917994	0.994806	pseudobulk	edgeR	LRT	0.668478	0.662698
SST/NPY	TMPO	0.118386	0.50277	0.92757	pseudobulk	edgeR	LRT	0.355978	0.347222
SST/NPY	TMSB10	0.301924	0.240274	0.819274	pseudobulk	edgeR	LRT	0.418478	0.438492
SST/NPY	TMSB15B-AS1	-0.0774269	0.602791	0.945923	pseudobulk	edgeR	LRT	0.668478	0.644841
SST/NPY	TMSB4X	0.42701	0.0229752	0.501975	pseudobulk	edgeR	LRT	0.679348	0.704365
SST/NPY	TMTC1	-0.441748	0.0782765	0.674259	pseudobulk	edgeR	LRT	0.961957	0.952381
SST/NPY	TMTC2	-0.19773	0.586041	0.942931	pseudobulk	edgeR	LRT	0.442935	0.456349
SST/NPY	TMTC3	-0.0478448	0.567002	0.940828	pseudobulk	edgeR	LRT	0.747283	0.734127
SST/NPY	TMUB2	0.178702	0.37146	0.88391	pseudobulk	edgeR	LRT	0.347826	0.347222
SST/NPY	TMX2	-0.208117	0.0914187	0.685733	pseudobulk	edgeR	LRT	0.652174	0.60119
SST/NPY	TMX3	0.0170197	0.882324	0.991401	pseudobulk	edgeR	LRT	0.67663	0.698413
SST/NPY	TMX4	0.100984	0.46813	0.919113	pseudobulk	edgeR	LRT	0.774457	0.819444
SST/NPY	TNFAIP2	-0.132807	0.640531	0.957326	pseudobulk	edgeR	LRT	0.38587	0.347222
SST/NPY	TNFRSF21	0.00416183	0.978347	0.998424	pseudobulk	edgeR	LRT	0.429348	0.392857
SST/NPY	TNFRSF25	-0.167064	0.417175	0.893006	pseudobulk	edgeR	LRT	0.307065	0.311508
SST/NPY	TNFSF13B	-0.609024	0.0025356	0.215384	pseudobulk	edgeR	LRT	0.434783	0.331349
SST/NPY	TNIK	-0.0372024	0.740999	0.974744	pseudobulk	edgeR	LRT	0.98913	0.994048
SST/NPY	TNK2	0.129238	0.316066	0.859326	pseudobulk	edgeR	LRT	0.682065	0.674603
SST/NPY	TNKS	0.0515368	0.587136	0.942931	pseudobulk	edgeR	LRT	0.991848	1
SST/NPY	TNKS2	-0.0694566	0.500026	0.926663	pseudobulk	edgeR	LRT	0.845109	0.835317
SST/NPY	TNNI3K	0.150073	0.521171	0.933277	pseudobulk	edgeR	LRT	0.527174	0.517857
SST/NPY	TNPO1	0.196365	0.0248459	0.51676	pseudobulk	edgeR	LRT	0.92663	0.928571
SST/NPY	TNPO2	0.121128	0.3604	0.8834	pseudobulk	edgeR	LRT	0.559783	0.587302
SST/NPY	TNPO3	0.0398128	0.692335	0.968693	pseudobulk	edgeR	LRT	0.809783	0.825397
SST/NPY	TNR	-0.133966	0.482299	0.921023	pseudobulk	edgeR	LRT	0.744565	0.777778
SST/NPY	TNRC18	-0.0677993	0.576535	0.942689	pseudobulk	edgeR	LRT	0.9375	0.906746
SST/NPY	TNRC6A	-0.194226	0.0295754	0.536394	pseudobulk	edgeR	LRT	0.994565	0.998016
SST/NPY	TNRC6B	-0.0201631	0.792487	0.980907	pseudobulk	edgeR	LRT	0.991848	0.998016
SST/NPY	TNRC6C	-0.0575142	0.524072	0.933864	pseudobulk	edgeR	LRT	0.980978	0.970238
SST/NPY	TOB1	0.010491	0.958839	0.997593	pseudobulk	edgeR	LRT	0.307065	0.291667
SST/NPY	TOB2	-0.0329609	0.886731	0.992306	pseudobulk	edgeR	LRT	0.42663	0.388889
SST/NPY	TOGARAM1	0.0777938	0.438554	0.906682	pseudobulk	edgeR	LRT	0.820652	0.821429
SST/NPY	TOLLIP	0.251552	0.0681581	0.647341	pseudobulk	edgeR	LRT	0.519022	0.555556
SST/NPY	TOM1	0.220003	0.158135	0.754879	pseudobulk	edgeR	LRT	0.464674	0.448413
SST/NPY	TOM1L1	0.049605	0.805353	0.98195	pseudobulk	edgeR	LRT	0.584239	0.593254
SST/NPY	TOM1L2	-0.194566	0.0437965	0.577012	pseudobulk	edgeR	LRT	0.92663	0.892857
SST/NPY	TOMM20	0.342235	0.0606625	0.634183	pseudobulk	edgeR	LRT	0.798913	0.831349
SST/NPY	TOMM40	-0.145517	0.441961	0.907349	pseudobulk	edgeR	LRT	0.377717	0.333333
SST/NPY	TOMM5	0.348972	0.159227	0.755333	pseudobulk	edgeR	LRT	0.345109	0.404762
SST/NPY	TOMM6	0.561682	0.0188406	0.46266	pseudobulk	edgeR	LRT	0.258152	0.35119
SST/NPY	TOMM7	0.517049	0.0500443	0.590312	pseudobulk	edgeR	LRT	0.320652	0.378968
SST/NPY	TOMM70	0.0364564	0.777339	0.979314	pseudobulk	edgeR	LRT	0.67663	0.664683
SST/NPY	TOP1	0.12657	0.142891	0.73758	pseudobulk	edgeR	LRT	0.869565	0.871032
SST/NPY	TOP1MT	0.165281	0.338021	0.874794	pseudobulk	edgeR	LRT	0.304348	0.345238
SST/NPY	TOP2B	0.0769998	0.456844	0.913789	pseudobulk	edgeR	LRT	0.850543	0.855159
SST/NPY	TOP3A	0.0681052	0.596885	0.945091	pseudobulk	edgeR	LRT	0.567935	0.579365
SST/NPY	TOPBP1	0.0103717	0.954738	0.997593	pseudobulk	edgeR	LRT	0.396739	0.376984
SST/NPY	TOPORS	0.0206208	0.884449	0.992306	pseudobulk	edgeR	LRT	0.404891	0.484127
SST/NPY	TOR1AIP1	0.0360289	0.799092	0.981753	pseudobulk	edgeR	LRT	0.461957	0.468254
SST/NPY	TOR1AIP2	-0.112362	0.253314	0.825975	pseudobulk	edgeR	LRT	0.728261	0.718254
SST/NPY	TOR1B	0.151774	0.412629	0.892864	pseudobulk	edgeR	LRT	0.347826	0.369048
SST/NPY	TOX	-0.234473	0.205024	0.793226	pseudobulk	edgeR	LRT	0.994565	0.990079
SST/NPY	TOX2	-0.126125	0.448226	0.908548	pseudobulk	edgeR	LRT	0.793478	0.871032
SST/NPY	TOX3	0.0357549	0.869661	0.990151	pseudobulk	edgeR	LRT	0.910326	0.964286
SST/NPY	TOX4	0.210939	0.207462	0.79527	pseudobulk	edgeR	LRT	0.467391	0.501984
SST/NPY	TP53BP1	0.129227	0.130607	0.727828	pseudobulk	edgeR	LRT	0.923913	0.928571
SST/NPY	TP53BP2	0.480342	0.0215818	0.486743	pseudobulk	edgeR	LRT	0.309783	0.371032
SST/NPY	TP53TG1	0.492055	0.0456897	0.577012	pseudobulk	edgeR	LRT	0.258152	0.305556
SST/NPY	TPCN1	0.0195299	0.886288	0.992306	pseudobulk	edgeR	LRT	0.559783	0.537698
SST/NPY	TPCN2	-0.011616	0.951814	0.997593	pseudobulk	edgeR	LRT	0.434783	0.426587
SST/NPY	TPD52	0.124323	0.346725	0.881594	pseudobulk	edgeR	LRT	0.877717	0.813492
SST/NPY	TPD52L1	-0.466054	0.0276182	0.521381	pseudobulk	edgeR	LRT	0.75	0.761905
SST/NPY	TPD52L2	-0.0213278	0.892282	0.99243	pseudobulk	edgeR	LRT	0.660326	0.646825
SST/NPY	TPGS2	0.113768	0.357815	0.8834	pseudobulk	edgeR	LRT	0.665761	0.712302
SST/NPY	TPI1	0.293543	0.198873	0.787273	pseudobulk	edgeR	LRT	0.399457	0.462302
SST/NPY	TPK1	0.138604	0.473763	0.920248	pseudobulk	edgeR	LRT	0.622283	0.672619
SST/NPY	TPM1	-0.101427	0.337759	0.874794	pseudobulk	edgeR	LRT	0.80163	0.775794
SST/NPY	TPM3	0.0225214	0.844782	0.987134	pseudobulk	edgeR	LRT	0.722826	0.724206
SST/NPY	TPM4	-0.0551734	0.74865	0.976936	pseudobulk	edgeR	LRT	0.622283	0.571429
SST/NPY	TPP1	-0.149349	0.360144	0.8834	pseudobulk	edgeR	LRT	0.347826	0.301587
SST/NPY	TPP2	-0.0823298	0.452932	0.911178	pseudobulk	edgeR	LRT	0.744565	0.72619
SST/NPY	TPPP	-0.0825049	0.515071	0.930344	pseudobulk	edgeR	LRT	0.657609	0.656746
SST/NPY	TPR	0.16768	0.0933704	0.691329	pseudobulk	edgeR	LRT	0.701087	0.759921
SST/NPY	TPRG1L	0.445927	0.0762851	0.661598	pseudobulk	edgeR	LRT	0.304348	0.363095
SST/NPY	TPST1	-0.030604	0.819686	0.982773	pseudobulk	edgeR	LRT	0.951087	0.96627
SST/NPY	TPT1	0.363549	0.0667632	0.645544	pseudobulk	edgeR	LRT	0.581522	0.603175
SST/NPY	TPT1-AS1	-0.0942272	0.416497	0.892864	pseudobulk	edgeR	LRT	0.907609	0.890873
SST/NPY	TRA2A	-0.0675626	0.507387	0.928917	pseudobulk	edgeR	LRT	0.956522	0.928571
SST/NPY	TRA2B	0.140455	0.298539	0.84967	pseudobulk	edgeR	LRT	0.798913	0.797619
SST/NPY	TRAF3	-0.0170285	0.886591	0.992306	pseudobulk	edgeR	LRT	0.904891	0.886905
SST/NPY	TRAF3IP1	-0.0399828	0.709199	0.97093	pseudobulk	edgeR	LRT	0.766304	0.746032
SST/NPY	TRAF3IP2	0.132724	0.654668	0.960551	pseudobulk	edgeR	LRT	0.30163	0.321429
SST/NPY	TRAF3IP2-AS1	-0.105039	0.423961	0.898923	pseudobulk	edgeR	LRT	0.961957	0.952381
SST/NPY	TRAF5	-0.10949	0.659349	0.961887	pseudobulk	edgeR	LRT	0.320652	0.333333
SST/NPY	TRAF6	0.018463	0.898327	0.992434	pseudobulk	edgeR	LRT	0.611413	0.569444
SST/NPY	TRAFD1	-0.122449	0.501464	0.927505	pseudobulk	edgeR	LRT	0.375	0.337302
SST/NPY	TRAK1	-0.0873919	0.413703	0.892864	pseudobulk	edgeR	LRT	0.86413	0.835317
SST/NPY	TRAK2	0.0378423	0.712249	0.971655	pseudobulk	edgeR	LRT	0.815217	0.81746
SST/NPY	TRAM1	-0.0496907	0.713048	0.971655	pseudobulk	edgeR	LRT	0.638587	0.65873
SST/NPY	TRANK1	-0.0886349	0.388187	0.888913	pseudobulk	edgeR	LRT	0.910326	0.873016
SST/NPY	TRAP1	0.0659385	0.575319	0.942689	pseudobulk	edgeR	LRT	0.736413	0.767857
SST/NPY	TRAPPC10	0.0754533	0.472569	0.920248	pseudobulk	edgeR	LRT	0.711957	0.72619
SST/NPY	TRAPPC11	0.061813	0.608078	0.946279	pseudobulk	edgeR	LRT	0.725543	0.744048
SST/NPY	TRAPPC12	0.0041971	0.968028	0.998424	pseudobulk	edgeR	LRT	0.86413	0.867063
SST/NPY	TRAPPC13	0.10812	0.442208	0.907349	pseudobulk	edgeR	LRT	0.543478	0.581349
SST/NPY	TRAPPC2	0.135572	0.386005	0.888913	pseudobulk	edgeR	LRT	0.399457	0.388889
SST/NPY	TRAPPC3	0.100808	0.569342	0.942234	pseudobulk	edgeR	LRT	0.394022	0.369048
SST/NPY	TRAPPC4	0.185541	0.355656	0.8834	pseudobulk	edgeR	LRT	0.326087	0.349206
SST/NPY	TRAPPC5	0.121406	0.66457	0.963404	pseudobulk	edgeR	LRT	0.328804	0.315476
SST/NPY	TRAPPC6B	0.0705247	0.55172	0.938887	pseudobulk	edgeR	LRT	0.73913	0.732143
SST/NPY	TRAPPC8	-0.10128	0.263307	0.833169	pseudobulk	edgeR	LRT	0.847826	0.803571
SST/NPY	TRAPPC9	-0.0385114	0.683944	0.965091	pseudobulk	edgeR	LRT	0.945652	0.948413
SST/NPY	TRDMT1	0.320965	0.0642544	0.640444	pseudobulk	edgeR	LRT	0.478261	0.507937
SST/NPY	TRERF1	0.0561781	0.741297	0.974744	pseudobulk	edgeR	LRT	0.793478	0.837302
SST/NPY	TRIB2	0.0856615	0.712009	0.971655	pseudobulk	edgeR	LRT	0.377717	0.363095
SST/NPY	TRIM11	-0.000358877	0.998811	0.999216	pseudobulk	edgeR	LRT	0.307065	0.291667
SST/NPY	TRIM13	0.15038	0.247559	0.824082	pseudobulk	edgeR	LRT	0.540761	0.617063
SST/NPY	TRIM14	-0.101566	0.509819	0.929325	pseudobulk	edgeR	LRT	0.486413	0.428571
SST/NPY	TRIM16	0.0163366	0.921501	0.99482	pseudobulk	edgeR	LRT	0.529891	0.503968
SST/NPY	TRIM2	-0.0180916	0.830257	0.985345	pseudobulk	edgeR	LRT	0.991848	0.996032
SST/NPY	TRIM23	0.106165	0.441527	0.907312	pseudobulk	edgeR	LRT	0.671196	0.668651
SST/NPY	TRIM24	0.133538	0.149984	0.748564	pseudobulk	edgeR	LRT	0.836957	0.833333
SST/NPY	TRIM25	0.0297741	0.833729	0.985345	pseudobulk	edgeR	LRT	0.51087	0.472222
SST/NPY	TRIM26	-0.0528327	0.774036	0.978881	pseudobulk	edgeR	LRT	0.483696	0.5
SST/NPY	TRIM27	-0.22717	0.170468	0.761809	pseudobulk	edgeR	LRT	0.505435	0.46627
SST/NPY	TRIM3	-0.0572733	0.662198	0.962453	pseudobulk	edgeR	LRT	0.407609	0.376984
SST/NPY	TRIM33	-0.0796406	0.40643	0.891169	pseudobulk	edgeR	LRT	0.951087	0.928571
SST/NPY	TRIM36	0.11785	0.210059	0.799507	pseudobulk	edgeR	LRT	0.725543	0.720238
SST/NPY	TRIM37	-0.0912043	0.371692	0.88391	pseudobulk	edgeR	LRT	0.869565	0.884921
SST/NPY	TRIM4	-0.00100701	0.996317	0.998752	pseudobulk	edgeR	LRT	0.5625	0.531746
SST/NPY	TRIM44	-0.0271669	0.760674	0.977902	pseudobulk	edgeR	LRT	0.921196	0.93254
SST/NPY	TRIM46	-0.142403	0.397599	0.889487	pseudobulk	edgeR	LRT	0.345109	0.315476
SST/NPY	TRIM52	0.0376401	0.811624	0.98195	pseudobulk	edgeR	LRT	0.480978	0.490079
SST/NPY	TRIM66	-0.0630128	0.630049	0.954643	pseudobulk	edgeR	LRT	0.603261	0.599206
SST/NPY	TRIM67	-0.150225	0.360338	0.8834	pseudobulk	edgeR	LRT	0.581522	0.521825
SST/NPY	TRIM69	-0.0165466	0.921568	0.99482	pseudobulk	edgeR	LRT	0.570652	0.563492
SST/NPY	TRIM71	-0.409943	0.0166171	0.439401	pseudobulk	edgeR	LRT	0.502717	0.390873
SST/NPY	TRIM73	0.3109	0.242742	0.819274	pseudobulk	edgeR	LRT	0.271739	0.329365
SST/NPY	TRIM8	0.148569	0.343047	0.879287	pseudobulk	edgeR	LRT	0.524457	0.543651
SST/NPY	TRIM9	-0.000678707	0.995046	0.998752	pseudobulk	edgeR	LRT	0.945652	0.956349
SST/NPY	TRIO	0.0300055	0.742803	0.974744	pseudobulk	edgeR	LRT	0.98913	1
SST/NPY	TRIOBP	0.0869321	0.73454	0.974407	pseudobulk	edgeR	LRT	0.396739	0.406746
SST/NPY	TRIP11	-0.0903001	0.425491	0.900462	pseudobulk	edgeR	LRT	0.798913	0.80754
SST/NPY	TRIP12	-0.093071	0.287633	0.84865	pseudobulk	edgeR	LRT	0.942935	0.916667
SST/NPY	TRIP4	-0.000886389	0.997193	0.999027	pseudobulk	edgeR	LRT	0.605978	0.609127
SST/NPY	TRIQK	0.0556605	0.660256	0.961887	pseudobulk	edgeR	LRT	0.619565	0.670635
SST/NPY	TRIR	-0.0607964	0.813292	0.982048	pseudobulk	edgeR	LRT	0.339674	0.345238
SST/NPY	TRIT1	0.326192	0.00603056	0.294862	pseudobulk	edgeR	LRT	0.540761	0.593254
SST/NPY	TRMT10B	0.177475	0.364675	0.8834	pseudobulk	edgeR	LRT	0.508152	0.507937
SST/NPY	TRMT11	-0.151315	0.206369	0.794212	pseudobulk	edgeR	LRT	0.972826	0.972222
SST/NPY	TRMT112	0.257756	0.294531	0.848977	pseudobulk	edgeR	LRT	0.342391	0.349206
SST/NPY	TRMT12	-0.0189297	0.92389	0.99482	pseudobulk	edgeR	LRT	0.334239	0.319444
SST/NPY	TRMT13	-0.158206	0.182763	0.776591	pseudobulk	edgeR	LRT	0.559783	0.529762
SST/NPY	TRMT1L	-0.0451022	0.784075	0.979564	pseudobulk	edgeR	LRT	0.459239	0.444444
SST/NPY	TRMT2B	0.038918	0.862276	0.987928	pseudobulk	edgeR	LRT	0.30163	0.285714
SST/NPY	TRMT44	-0.162537	0.295742	0.849047	pseudobulk	edgeR	LRT	0.467391	0.39881
SST/NPY	TRMT61B	-0.0477822	0.707687	0.970476	pseudobulk	edgeR	LRT	0.644022	0.646825
SST/NPY	TRMT9B	0.406337	0.160765	0.756909	pseudobulk	edgeR	LRT	0.524457	0.53373
SST/NPY	TRMU	0.149194	0.288078	0.84865	pseudobulk	edgeR	LRT	0.470109	0.470238
SST/NPY	TRNAU1AP	-0.119447	0.409755	0.892864	pseudobulk	edgeR	LRT	0.711957	0.688492
SST/NPY	TRNT1	0.324172	0.0408422	0.575591	pseudobulk	edgeR	LRT	0.375	0.40873
SST/NPY	TRO	0.275434	0.0737953	0.655231	pseudobulk	edgeR	LRT	0.529891	0.521825
SST/NPY	TRPC1	-0.0944011	0.298072	0.84967	pseudobulk	edgeR	LRT	0.92663	0.964286
SST/NPY	TRPC4	-1.01628	0.000360002	0.0654411	pseudobulk	edgeR	LRT	0.646739	0.517857
SST/NPY	TRPC4AP	-0.0489992	0.634881	0.956416	pseudobulk	edgeR	LRT	0.853261	0.861111
SST/NPY	TRPC5	-0.0798181	0.645703	0.959292	pseudobulk	edgeR	LRT	0.850543	0.815476
SST/NPY	TRPC7	0.0325935	0.879144	0.990683	pseudobulk	edgeR	LRT	0.834239	0.875
SST/NPY	TRPM2	-0.118454	0.369848	0.88391	pseudobulk	edgeR	LRT	0.744565	0.732143
SST/NPY	TRPM3	-0.158072	0.754088	0.977148	pseudobulk	edgeR	LRT	0.304348	0.289683
SST/NPY	TRPM7	-0.107193	0.242377	0.819274	pseudobulk	edgeR	LRT	0.850543	0.871032
SST/NPY	TRPM8	0.099005	0.69947	0.970476	pseudobulk	edgeR	LRT	0.630435	0.710317
SST/NPY	TRPS1	-0.24076	0.190359	0.779551	pseudobulk	edgeR	LRT	0.769022	0.751984
SST/NPY	TRPV1	-0.0283977	0.873704	0.990151	pseudobulk	edgeR	LRT	0.399457	0.394841
SST/NPY	TRRAP	-0.0476993	0.65658	0.960968	pseudobulk	edgeR	LRT	0.815217	0.835317
SST/NPY	TRUB1	0.219797	0.122186	0.722073	pseudobulk	edgeR	LRT	0.475543	0.494048
SST/NPY	TRUB2	-0.290643	0.137619	0.732005	pseudobulk	edgeR	LRT	0.326087	0.25
SST/NPY	TSBP1-AS1	0.0498699	0.797032	0.981336	pseudobulk	edgeR	LRT	0.845109	0.847222
SST/NPY	TSC1	0.0785239	0.372031	0.88391	pseudobulk	edgeR	LRT	0.793478	0.825397
SST/NPY	TSC2	-0.101504	0.470583	0.919913	pseudobulk	edgeR	LRT	0.576087	0.555556
SST/NPY	TSC22D1	-0.110569	0.218434	0.804689	pseudobulk	edgeR	LRT	0.978261	0.972222
SST/NPY	TSC22D2	0.155754	0.208346	0.79599	pseudobulk	edgeR	LRT	0.82337	0.863095
SST/NPY	TSEN15	-0.0473087	0.808147	0.98195	pseudobulk	edgeR	LRT	0.608696	0.64881
SST/NPY	TSEN2	-0.0154213	0.894093	0.992434	pseudobulk	edgeR	LRT	0.769022	0.753968
SST/NPY	TSFM	-0.00328127	0.983509	0.998424	pseudobulk	edgeR	LRT	0.328804	0.289683
SST/NPY	TSG101	0.142151	0.21597	0.802844	pseudobulk	edgeR	LRT	0.671196	0.698413
SST/NPY	TSGA10	0.116986	0.433366	0.904655	pseudobulk	edgeR	LRT	0.817935	0.809524
SST/NPY	TSHZ1	-0.471458	0.0436213	0.577012	pseudobulk	edgeR	LRT	0.508152	0.39881
SST/NPY	TSHZ2	-1.61992	0.000224466	0.0476337	pseudobulk	edgeR	LRT	0.434783	0.21627
SST/NPY	TSN	-0.00848434	0.955191	0.997593	pseudobulk	edgeR	LRT	0.472826	0.458333
SST/NPY	TSNARE1	0.27666	0.0491603	0.588055	pseudobulk	edgeR	LRT	0.434783	0.478175
SST/NPY	TSNAX	-0.104211	0.408359	0.891348	pseudobulk	edgeR	LRT	0.589674	0.561508
SST/NPY	TSPAN13	0.00309912	0.982241	0.998424	pseudobulk	edgeR	LRT	0.578804	0.519841
SST/NPY	TSPAN2	0.197576	0.216131	0.802941	pseudobulk	edgeR	LRT	0.55163	0.593254
SST/NPY	TSPAN3	0.0607681	0.55658	0.939437	pseudobulk	edgeR	LRT	0.793478	0.823413
SST/NPY	TSPAN5	-0.177639	0.14224	0.736921	pseudobulk	edgeR	LRT	0.983696	0.984127
SST/NPY	TSPAN7	-0.0258522	0.865118	0.988161	pseudobulk	edgeR	LRT	0.934783	0.94246
SST/NPY	TSPOAP1	0.0351132	0.82169	0.98333	pseudobulk	edgeR	LRT	0.679348	0.64881
SST/NPY	TSPYL1	-0.144767	0.257037	0.826937	pseudobulk	edgeR	LRT	0.782609	0.742063
SST/NPY	TSPYL2	0.329385	0.0146544	0.42895	pseudobulk	edgeR	LRT	0.853261	0.890873
SST/NPY	TSPYL4	-0.00622513	0.968515	0.998424	pseudobulk	edgeR	LRT	0.63587	0.642857
SST/NPY	TSPYL5	0.0264105	0.89673	0.992434	pseudobulk	edgeR	LRT	0.304348	0.295635
SST/NPY	TSTD2	-0.0491954	0.74129	0.974744	pseudobulk	edgeR	LRT	0.660326	0.646825
SST/NPY	TSTD3	0.043537	0.720736	0.97342	pseudobulk	edgeR	LRT	0.75	0.742063
SST/NPY	TTBK1	0.152575	0.389297	0.88948	pseudobulk	edgeR	LRT	0.5	0.503968
SST/NPY	TTBK2	-0.268755	0.0380926	0.568379	pseudobulk	edgeR	LRT	0.956522	0.972222
SST/NPY	TTC1	0.0364859	0.780814	0.979314	pseudobulk	edgeR	LRT	0.777174	0.799603
SST/NPY	TTC13	0.0742461	0.587605	0.942931	pseudobulk	edgeR	LRT	0.88587	0.906746
SST/NPY	TTC14	-0.0139494	0.888331	0.992324	pseudobulk	edgeR	LRT	0.961957	0.920635
SST/NPY	TTC17	0.0203195	0.831156	0.985345	pseudobulk	edgeR	LRT	0.983696	0.970238
SST/NPY	TTC19	0.0131183	0.893176	0.99243	pseudobulk	edgeR	LRT	0.910326	0.928571
SST/NPY	TTC21A	0.260218	0.178282	0.77004	pseudobulk	edgeR	LRT	0.38587	0.44246
SST/NPY	TTC21B	0.0246471	0.792732	0.980907	pseudobulk	edgeR	LRT	0.913043	0.910714
SST/NPY	TTC23L	-0.0227958	0.901525	0.992434	pseudobulk	edgeR	LRT	0.516304	0.52381
SST/NPY	TTC25	-0.151166	0.468928	0.919162	pseudobulk	edgeR	LRT	0.320652	0.281746
SST/NPY	TTC26	0.0220018	0.886897	0.992306	pseudobulk	edgeR	LRT	0.464674	0.47619
SST/NPY	TTC27	0.0074024	0.961006	0.997593	pseudobulk	edgeR	LRT	0.592391	0.595238
SST/NPY	TTC28	0.282336	0.047238	0.57769	pseudobulk	edgeR	LRT	0.956522	0.962302
SST/NPY	TTC28-AS1	0.0527149	0.679918	0.965065	pseudobulk	edgeR	LRT	0.779891	0.81746
SST/NPY	TTC3	-0.0868087	0.369756	0.88391	pseudobulk	edgeR	LRT	0.997283	0.998016
SST/NPY	TTC33	-0.0809791	0.482858	0.921023	pseudobulk	edgeR	LRT	0.616848	0.605159
SST/NPY	TTC37	-0.0200637	0.83352	0.985345	pseudobulk	edgeR	LRT	0.929348	0.930556
SST/NPY	TTC39A	-0.276277	0.134544	0.730754	pseudobulk	edgeR	LRT	0.464674	0.450397
SST/NPY	TTC39B	-0.0841491	0.546342	0.938762	pseudobulk	edgeR	LRT	0.850543	0.84127
SST/NPY	TTC39C	-0.255085	0.0584835	0.624626	pseudobulk	edgeR	LRT	0.758152	0.676587
SST/NPY	TTC4	-0.00239813	0.987117	0.998598	pseudobulk	edgeR	LRT	0.377717	0.361111
SST/NPY	TTC5	0.217598	0.197601	0.78467	pseudobulk	edgeR	LRT	0.429348	0.488095
SST/NPY	TTC7A	0.0808707	0.538465	0.936603	pseudobulk	edgeR	LRT	0.625	0.68254
SST/NPY	TTC7B	-0.137471	0.255767	0.826089	pseudobulk	edgeR	LRT	0.945652	0.944444
SST/NPY	TTC8	0.0154849	0.938186	0.996891	pseudobulk	edgeR	LRT	0.747283	0.827381
SST/NPY	TTC9	-0.0283896	0.853187	0.987134	pseudobulk	edgeR	LRT	0.451087	0.472222
SST/NPY	TTC9B	0.144477	0.57287	0.942295	pseudobulk	edgeR	LRT	0.347826	0.363095
SST/NPY	TTC9C	-0.213506	0.240686	0.819274	pseudobulk	edgeR	LRT	0.342391	0.321429
SST/NPY	TTF1	-0.00685541	0.971788	0.998424	pseudobulk	edgeR	LRT	0.342391	0.313492
SST/NPY	TTF2	-0.184616	0.497399	0.925696	pseudobulk	edgeR	LRT	0.355978	0.315476
SST/NPY	TTI1	0.0947964	0.646625	0.959987	pseudobulk	edgeR	LRT	0.331522	0.353175
SST/NPY	TTI2	0.0804939	0.736019	0.974407	pseudobulk	edgeR	LRT	0.30163	0.285714
SST/NPY	TTL	-0.224353	0.0449395	0.577012	pseudobulk	edgeR	LRT	0.711957	0.654762
SST/NPY	TTLL1	0.171985	0.458615	0.915128	pseudobulk	edgeR	LRT	0.304348	0.359127
SST/NPY	TTLL11	-0.113222	0.242586	0.819274	pseudobulk	edgeR	LRT	0.869565	0.829365
SST/NPY	TTLL3	-0.0899963	0.524205	0.933864	pseudobulk	edgeR	LRT	0.595109	0.547619
SST/NPY	TTLL5	-0.06426	0.590403	0.942931	pseudobulk	edgeR	LRT	0.850543	0.827381
SST/NPY	TTLL7	-0.0856269	0.430344	0.902282	pseudobulk	edgeR	LRT	0.991848	0.996032
SST/NPY	TTLL9	0.253074	0.286915	0.848608	pseudobulk	edgeR	LRT	0.334239	0.380952
SST/NPY	TTN	0.335619	0.315608	0.858852	pseudobulk	edgeR	LRT	0.440217	0.527778
SST/NPY	TTN-AS1	-0.261055	0.275406	0.839376	pseudobulk	edgeR	LRT	0.725543	0.738095
SST/NPY	TTPAL	0.0879062	0.629378	0.954617	pseudobulk	edgeR	LRT	0.334239	0.305556
SST/NPY	TTTY10	-0.477154	0.301537	0.850876	pseudobulk	edgeR	LRT	0.73913	0.654762
SST/NPY	TTYH3	0.0721688	0.663609	0.963404	pseudobulk	edgeR	LRT	0.418478	0.410714
SST/NPY	TUB	0.129297	0.444356	0.907499	pseudobulk	edgeR	LRT	0.429348	0.438492
SST/NPY	TUBA1A	0.443429	0.0636721	0.640379	pseudobulk	edgeR	LRT	0.657609	0.700397
SST/NPY	TUBA1B	0.0171688	0.933569	0.995959	pseudobulk	edgeR	LRT	0.798913	0.785714
SST/NPY	TUBA4A	0.2873	0.325442	0.869178	pseudobulk	edgeR	LRT	0.334239	0.369048
SST/NPY	TUBB	0.207284	0.280977	0.842283	pseudobulk	edgeR	LRT	0.597826	0.623016
SST/NPY	TUBB2A	0.256813	0.362751	0.8834	pseudobulk	edgeR	LRT	0.592391	0.678571
SST/NPY	TUBB2B	0.285745	0.287445	0.84865	pseudobulk	edgeR	LRT	0.396739	0.470238
SST/NPY	TUBB3	0.514365	0.0294997	0.536394	pseudobulk	edgeR	LRT	0.679348	0.757937
SST/NPY	TUBB4A	0.00974262	0.959015	0.997593	pseudobulk	edgeR	LRT	0.548913	0.535714
SST/NPY	TUBB4B	0.385178	0.146959	0.742811	pseudobulk	edgeR	LRT	0.451087	0.482143
SST/NPY	TUBD1	-0.184883	0.231557	0.816182	pseudobulk	edgeR	LRT	0.467391	0.422619
SST/NPY	TUBE1	0.136278	0.17509	0.768019	pseudobulk	edgeR	LRT	0.807065	0.779762
SST/NPY	TUBG2	0.196413	0.0909195	0.684079	pseudobulk	edgeR	LRT	0.472826	0.486111
SST/NPY	TUBGCP2	0.233264	0.0762752	0.661598	pseudobulk	edgeR	LRT	0.597826	0.638889
SST/NPY	TUBGCP3	-0.0301538	0.768178	0.978209	pseudobulk	edgeR	LRT	0.766304	0.775794
SST/NPY	TUBGCP4	0.195681	0.253693	0.825975	pseudobulk	edgeR	LRT	0.478261	0.484127
SST/NPY	TUBGCP5	0.110155	0.448983	0.908866	pseudobulk	edgeR	LRT	0.546196	0.52381
SST/NPY	TUBGCP6	-0.131057	0.463498	0.916847	pseudobulk	edgeR	LRT	0.429348	0.378968
SST/NPY	TUFM	0.34555	0.153227	0.752384	pseudobulk	edgeR	LRT	0.269022	0.31746
SST/NPY	TUG1	-0.00241709	0.984833	0.998424	pseudobulk	edgeR	LRT	0.586957	0.581349
SST/NPY	TULP3	-0.237886	0.239643	0.819274	pseudobulk	edgeR	LRT	0.347826	0.327381
SST/NPY	TULP4	0.0702781	0.553158	0.938887	pseudobulk	edgeR	LRT	0.888587	0.906746
SST/NPY	TUNAR	-0.0601589	0.767938	0.978209	pseudobulk	edgeR	LRT	0.410326	0.404762
SST/NPY	TUSC3	-0.0257044	0.782564	0.979411	pseudobulk	edgeR	LRT	0.9375	0.960317
SST/NPY	TUT4	0.101668	0.281501	0.842465	pseudobulk	edgeR	LRT	0.972826	0.992063
SST/NPY	TUT7	-0.201053	0.168557	0.76018	pseudobulk	edgeR	LRT	0.736413	0.686508
SST/NPY	TVP23A	0.069173	0.588371	0.942931	pseudobulk	edgeR	LRT	0.730978	0.746032
SST/NPY	TVP23C	0.0966083	0.372388	0.88391	pseudobulk	edgeR	LRT	0.894022	0.902778
SST/NPY	TWF1	0.00512589	0.977342	0.998424	pseudobulk	edgeR	LRT	0.339674	0.331349
SST/NPY	TWSG1	-0.0468839	0.74255	0.974744	pseudobulk	edgeR	LRT	0.589674	0.595238
SST/NPY	TXLNA	-0.0696878	0.708709	0.970803	pseudobulk	edgeR	LRT	0.309783	0.291667
SST/NPY	TXLNG	-0.156546	0.155055	0.752523	pseudobulk	edgeR	LRT	0.790761	0.722222
SST/NPY	TXN	0.275113	0.178435	0.77004	pseudobulk	edgeR	LRT	0.445652	0.464286
SST/NPY	TXNDC11	-0.0151027	0.920852	0.99482	pseudobulk	edgeR	LRT	0.646739	0.573413
SST/NPY	TXNDC12	-0.0825877	0.585259	0.942915	pseudobulk	edgeR	LRT	0.404891	0.363095
SST/NPY	TXNDC15	-0.0429446	0.832264	0.985345	pseudobulk	edgeR	LRT	0.679348	0.674603
SST/NPY	TXNDC16	-0.0794906	0.429124	0.901219	pseudobulk	edgeR	LRT	0.877717	0.884921
SST/NPY	TXNDC5	0.0346435	0.869233	0.990151	pseudobulk	edgeR	LRT	0.331522	0.345238
SST/NPY	TXNDC9	0.203271	0.351212	0.8834	pseudobulk	edgeR	LRT	0.317935	0.353175
SST/NPY	TXNL1	0.0839194	0.468256	0.919113	pseudobulk	edgeR	LRT	0.774457	0.795635
SST/NPY	TXNL4A	-0.0195578	0.898648	0.992434	pseudobulk	edgeR	LRT	0.657609	0.662698
SST/NPY	TXNRD1	0.0877558	0.706514	0.970476	pseudobulk	edgeR	LRT	0.766304	0.71627
SST/NPY	TXNRD2	0.254122	0.118103	0.716581	pseudobulk	edgeR	LRT	0.298913	0.315476
SST/NPY	TXNRD3	-0.106998	0.476515	0.920248	pseudobulk	edgeR	LRT	0.413043	0.390873
SST/NPY	TYK2	0.0538868	0.779786	0.979314	pseudobulk	edgeR	LRT	0.304348	0.309524
SST/NPY	TYSND1	-0.194032	0.367498	0.88391	pseudobulk	edgeR	LRT	0.32337	0.291667
SST/NPY	TYW1	-0.0204657	0.848069	0.987134	pseudobulk	edgeR	LRT	0.790761	0.825397
SST/NPY	TYW1B	-0.232277	0.135093	0.730754	pseudobulk	edgeR	LRT	0.603261	0.623016
SST/NPY	TYW3	0.0739225	0.597888	0.945091	pseudobulk	edgeR	LRT	0.4375	0.44246
SST/NPY	TYW5	0.0473857	0.722173	0.97342	pseudobulk	edgeR	LRT	0.453804	0.422619
SST/NPY	U2AF2	-0.17072	0.375247	0.88391	pseudobulk	edgeR	LRT	0.345109	0.311508
SST/NPY	U2SURP	0.102472	0.253861	0.825975	pseudobulk	edgeR	LRT	0.904891	0.924603
SST/NPY	UAP1	0.0757255	0.641565	0.957634	pseudobulk	edgeR	LRT	0.3125	0.30754
SST/NPY	UBA1	-0.0929389	0.490113	0.923669	pseudobulk	edgeR	LRT	0.611413	0.581349
SST/NPY	UBA2	-0.0167086	0.855117	0.987192	pseudobulk	edgeR	LRT	0.790761	0.78373
SST/NPY	UBA3	-0.0767332	0.443767	0.907499	pseudobulk	edgeR	LRT	0.733696	0.71627
SST/NPY	UBA5	0.0797686	0.468769	0.919162	pseudobulk	edgeR	LRT	0.649457	0.646825
SST/NPY	UBA52	0.257467	0.176474	0.768923	pseudobulk	edgeR	LRT	0.483696	0.46627
SST/NPY	UBA6	0.172789	0.0455367	0.577012	pseudobulk	edgeR	LRT	0.861413	0.867063
SST/NPY	UBA6-AS1	-0.20191	0.175415	0.768019	pseudobulk	edgeR	LRT	0.964674	0.964286
SST/NPY	UBAC1	-0.0176854	0.925258	0.994837	pseudobulk	edgeR	LRT	0.407609	0.400794
SST/NPY	UBAC2	0.0973722	0.397503	0.889487	pseudobulk	edgeR	LRT	0.790761	0.821429
SST/NPY	UBAP1	-0.0403338	0.732041	0.974262	pseudobulk	edgeR	LRT	0.828804	0.795635
SST/NPY	UBAP1L	-0.0345813	0.761872	0.978019	pseudobulk	edgeR	LRT	0.75	0.71627
SST/NPY	UBAP2	-0.00904373	0.946559	0.997593	pseudobulk	edgeR	LRT	0.8125	0.805556
SST/NPY	UBAP2L	0.115549	0.347359	0.881884	pseudobulk	edgeR	LRT	0.649457	0.676587
SST/NPY	UBASH3B	-0.169942	0.233523	0.817601	pseudobulk	edgeR	LRT	0.73913	0.704365
SST/NPY	UBB	0.606546	0.0110817	0.381522	pseudobulk	edgeR	LRT	0.491848	0.543651
SST/NPY	UBC	0.527335	0.0365305	0.562976	pseudobulk	edgeR	LRT	0.657609	0.712302
SST/NPY	UBE2A	-0.0906366	0.591653	0.942931	pseudobulk	edgeR	LRT	0.342391	0.347222
SST/NPY	UBE2B	0.207808	0.0296088	0.536394	pseudobulk	edgeR	LRT	0.88587	0.920635
SST/NPY	UBE2D1	-0.0829252	0.582724	0.942689	pseudobulk	edgeR	LRT	0.369565	0.386905
SST/NPY	UBE2D2	-0.0400819	0.715202	0.972542	pseudobulk	edgeR	LRT	0.820652	0.853175
SST/NPY	UBE2D3	0.0873832	0.45291	0.911178	pseudobulk	edgeR	LRT	0.942935	0.928571
SST/NPY	UBE2D4	-0.12112	0.45406	0.911721	pseudobulk	edgeR	LRT	0.36413	0.323413
SST/NPY	UBE2E1	0.0522868	0.678984	0.965065	pseudobulk	edgeR	LRT	0.597826	0.593254
SST/NPY	UBE2E2	-0.0738606	0.566372	0.940828	pseudobulk	edgeR	LRT	0.956522	0.956349
SST/NPY	UBE2E3	-0.0721188	0.530013	0.935257	pseudobulk	edgeR	LRT	0.785326	0.761905
SST/NPY	UBE2F	0.118375	0.342977	0.879287	pseudobulk	edgeR	LRT	0.567935	0.593254
SST/NPY	UBE2G1	-0.171963	0.107574	0.705246	pseudobulk	edgeR	LRT	0.793478	0.757937
SST/NPY	UBE2G2	-0.00659605	0.947485	0.997593	pseudobulk	edgeR	LRT	0.866848	0.880952
SST/NPY	UBE2H	-0.0554382	0.514884	0.930344	pseudobulk	edgeR	LRT	0.940217	0.910714
SST/NPY	UBE2I	0.0854235	0.511974	0.930089	pseudobulk	edgeR	LRT	0.486413	0.494048
SST/NPY	UBE2J1	0.0237361	0.857282	0.987392	pseudobulk	edgeR	LRT	0.565217	0.589286
SST/NPY	UBE2J2	0.023688	0.881863	0.991265	pseudobulk	edgeR	LRT	0.383152	0.420635
SST/NPY	UBE2K	0.0303237	0.706779	0.970476	pseudobulk	edgeR	LRT	0.959239	0.962302
SST/NPY	UBE2L3	-0.0800851	0.478431	0.920248	pseudobulk	edgeR	LRT	0.709239	0.694444
SST/NPY	UBE2M	0.0412324	0.885402	0.992306	pseudobulk	edgeR	LRT	0.369565	0.390873
SST/NPY	UBE2N	-0.0613793	0.567517	0.940828	pseudobulk	edgeR	LRT	0.736413	0.742063
SST/NPY	UBE2O	-0.0955839	0.343552	0.879401	pseudobulk	edgeR	LRT	0.869565	0.831349
SST/NPY	UBE2Q1	-0.302904	0.0553593	0.614582	pseudobulk	edgeR	LRT	0.372283	0.31746
SST/NPY	UBE2Q2	0.413401	0.0526637	0.603817	pseudobulk	edgeR	LRT	0.410326	0.444444
SST/NPY	UBE2QL1	0.167126	0.418073	0.893665	pseudobulk	edgeR	LRT	0.741848	0.668651
SST/NPY	UBE2R2	-0.148422	0.118655	0.717099	pseudobulk	edgeR	LRT	0.888587	0.896825
SST/NPY	UBE2V1	0.151998	0.307485	0.854423	pseudobulk	edgeR	LRT	0.714674	0.751984
SST/NPY	UBE2V2	0.150119	0.291812	0.84865	pseudobulk	edgeR	LRT	0.706522	0.68254
SST/NPY	UBE2W	-0.0243353	0.797575	0.981538	pseudobulk	edgeR	LRT	0.850543	0.875
SST/NPY	UBE2Z	-0.119195	0.278939	0.841866	pseudobulk	edgeR	LRT	0.660326	0.650794
SST/NPY	UBE3A	0.248635	0.105662	0.701884	pseudobulk	edgeR	LRT	0.888587	0.938492
SST/NPY	UBE3B	0.047286	0.722588	0.97342	pseudobulk	edgeR	LRT	0.5	0.494048
SST/NPY	UBE3C	-0.0629062	0.430877	0.902319	pseudobulk	edgeR	LRT	0.9375	0.924603
SST/NPY	UBE3D	0.0370343	0.825982	0.983526	pseudobulk	edgeR	LRT	0.804348	0.827381
SST/NPY	UBE4A	-0.0408411	0.739891	0.97468	pseudobulk	edgeR	LRT	0.736413	0.734127
SST/NPY	UBE4B	-0.0758964	0.463518	0.916847	pseudobulk	edgeR	LRT	0.923913	0.934524
SST/NPY	UBFD1	0.108743	0.561224	0.940732	pseudobulk	edgeR	LRT	0.394022	0.382937
SST/NPY	UBL3	0.0175138	0.875627	0.990393	pseudobulk	edgeR	LRT	0.902174	0.896825
SST/NPY	UBL5	0.577819	0.0565816	0.616631	pseudobulk	edgeR	LRT	0.309783	0.303571
SST/NPY	UBLCP1	-0.0511968	0.691513	0.968178	pseudobulk	edgeR	LRT	0.570652	0.575397
SST/NPY	UBN1	-0.254787	0.0894816	0.68352	pseudobulk	edgeR	LRT	0.418478	0.400794
SST/NPY	UBN2	-0.167213	0.0830733	0.677178	pseudobulk	edgeR	LRT	0.959239	0.906746
SST/NPY	UBOX5	-0.219539	0.239626	0.819274	pseudobulk	edgeR	LRT	0.355978	0.339286
SST/NPY	UBP1	-0.00198874	0.984272	0.998424	pseudobulk	edgeR	LRT	0.807065	0.795635
SST/NPY	UBQLN1	0.0317232	0.706192	0.970476	pseudobulk	edgeR	LRT	0.855978	0.85119
SST/NPY	UBQLN2	0.136506	0.404543	0.891169	pseudobulk	edgeR	LRT	0.467391	0.454365
SST/NPY	UBR1	-0.107834	0.265063	0.835354	pseudobulk	edgeR	LRT	0.942935	0.948413
SST/NPY	UBR2	-0.0421166	0.668619	0.96416	pseudobulk	edgeR	LRT	0.934783	0.96627
SST/NPY	UBR3	-0.0111494	0.922216	0.99482	pseudobulk	edgeR	LRT	0.983696	0.990079
SST/NPY	UBR4	0.0928215	0.381666	0.887057	pseudobulk	edgeR	LRT	0.842391	0.859127
SST/NPY	UBR5	-0.0898095	0.293746	0.84865	pseudobulk	edgeR	LRT	0.986413	0.986111
SST/NPY	UBR7	0.147209	0.495493	0.924898	pseudobulk	edgeR	LRT	0.3125	0.30754
SST/NPY	UBTD2	-0.0447048	0.798168	0.981538	pseudobulk	edgeR	LRT	0.459239	0.468254
SST/NPY	UBTF	0.141822	0.412712	0.892864	pseudobulk	edgeR	LRT	0.399457	0.416667
SST/NPY	UBXN2A	0.148427	0.22046	0.804689	pseudobulk	edgeR	LRT	0.779891	0.769841
SST/NPY	UBXN2B	-0.0292634	0.759752	0.97767	pseudobulk	edgeR	LRT	0.711957	0.724206
SST/NPY	UBXN4	0.105932	0.235999	0.819274	pseudobulk	edgeR	LRT	0.88587	0.882937
SST/NPY	UBXN6	-0.0675007	0.692605	0.968922	pseudobulk	edgeR	LRT	0.345109	0.34127
SST/NPY	UBXN7	0.117529	0.204874	0.793226	pseudobulk	edgeR	LRT	0.752717	0.72619
SST/NPY	UCHL1	0.147418	0.326582	0.87003	pseudobulk	edgeR	LRT	0.953804	0.968254
SST/NPY	UCHL3	-0.091131	0.560187	0.940732	pseudobulk	edgeR	LRT	0.616848	0.579365
SST/NPY	UCHL5	-0.183704	0.191107	0.780192	pseudobulk	edgeR	LRT	0.586957	0.565476
SST/NPY	UCK2	-0.171481	0.155232	0.752523	pseudobulk	edgeR	LRT	0.682065	0.630952
SST/NPY	UEVLD	0.093275	0.543895	0.938394	pseudobulk	edgeR	LRT	0.453804	0.46627
SST/NPY	UFD1	0.00973718	0.961262	0.997593	pseudobulk	edgeR	LRT	0.326087	0.325397
SST/NPY	UFL1	0.0159052	0.911692	0.993383	pseudobulk	edgeR	LRT	0.581522	0.603175
SST/NPY	UFM1	-0.0223703	0.859448	0.987458	pseudobulk	edgeR	LRT	0.581522	0.573413
SST/NPY	UFSP2	0.118437	0.482605	0.921023	pseudobulk	edgeR	LRT	0.432065	0.436508
SST/NPY	UGCG	0.0878879	0.438689	0.906682	pseudobulk	edgeR	LRT	0.766304	0.757937
SST/NPY	UGDH	0.297217	0.0977621	0.69473	pseudobulk	edgeR	LRT	0.423913	0.464286
SST/NPY	UGDH-AS1	0.0361762	0.833143	0.985345	pseudobulk	edgeR	LRT	0.508152	0.474206
SST/NPY	UGGT1	-0.079401	0.421314	0.896377	pseudobulk	edgeR	LRT	0.69837	0.68254
SST/NPY	UGGT2	0.0917214	0.429277	0.901219	pseudobulk	edgeR	LRT	0.94837	0.954365
SST/NPY	UGP2	0.171608	0.205154	0.793226	pseudobulk	edgeR	LRT	0.714674	0.736111
SST/NPY	UHMK1	0.224199	0.159002	0.755333	pseudobulk	edgeR	LRT	0.616848	0.64881
SST/NPY	UHRF1BP1	0.0470749	0.688325	0.966912	pseudobulk	edgeR	LRT	0.76087	0.763889
SST/NPY	UHRF1BP1L	-0.0126851	0.926662	0.995214	pseudobulk	edgeR	LRT	0.692935	0.710317
SST/NPY	UHRF2	0.119989	0.245646	0.822707	pseudobulk	edgeR	LRT	0.717391	0.751984
SST/NPY	UIMC1	0.0865554	0.346205	0.881584	pseudobulk	edgeR	LRT	0.798913	0.801587
SST/NPY	ULK1	-0.114636	0.392482	0.889487	pseudobulk	edgeR	LRT	0.633152	0.569444
SST/NPY	ULK2	-0.175339	0.0872063	0.681937	pseudobulk	edgeR	LRT	0.815217	0.821429
SST/NPY	ULK3	0.0247418	0.89458	0.992434	pseudobulk	edgeR	LRT	0.421196	0.450397
SST/NPY	ULK4	0.03058	0.801946	0.98195	pseudobulk	edgeR	LRT	0.861413	0.863095
SST/NPY	UMAD1	-0.0290551	0.833953	0.985345	pseudobulk	edgeR	LRT	0.923913	0.930556
SST/NPY	UMPS	0.155171	0.369938	0.88391	pseudobulk	edgeR	LRT	0.320652	0.331349
SST/NPY	UNC13A	-0.199984	0.143723	0.739274	pseudobulk	edgeR	LRT	0.899457	0.869048
SST/NPY	UNC13B	-0.530117	0.000166249	0.0397642	pseudobulk	edgeR	LRT	0.961957	0.910714
SST/NPY	UNC13C	-0.491274	0.345523	0.881488	pseudobulk	edgeR	LRT	0.307065	0.242063
SST/NPY	UNC45A	0.319377	0.0779832	0.673114	pseudobulk	edgeR	LRT	0.442935	0.486111
SST/NPY	UNC50	0.0300481	0.837155	0.985471	pseudobulk	edgeR	LRT	0.527174	0.525794
SST/NPY	UNC5C	-0.327377	0.0826925	0.677178	pseudobulk	edgeR	LRT	0.986413	0.994048
SST/NPY	UNC5D	0.393961	0.118998	0.717225	pseudobulk	edgeR	LRT	0.921196	0.978175
SST/NPY	UNC79	-0.114172	0.269603	0.835663	pseudobulk	edgeR	LRT	0.991848	0.988095
SST/NPY	UNC80	0.0248479	0.839049	0.985989	pseudobulk	edgeR	LRT	0.994565	0.992063
SST/NPY	UNK	-0.0980581	0.44915	0.909001	pseudobulk	edgeR	LRT	0.654891	0.664683
SST/NPY	UNKL	0.209062	0.232443	0.816971	pseudobulk	edgeR	LRT	0.442935	0.496032
SST/NPY	UPF1	-0.0251975	0.880159	0.990683	pseudobulk	edgeR	LRT	0.453804	0.386905
SST/NPY	UPF2	0.170984	0.121491	0.721247	pseudobulk	edgeR	LRT	0.665761	0.69246
SST/NPY	UPF3A	0.109603	0.283423	0.844383	pseudobulk	edgeR	LRT	0.921196	0.944444
SST/NPY	UPF3B	-0.166592	0.1734	0.765065	pseudobulk	edgeR	LRT	0.641304	0.609127
SST/NPY	UPP1	0.0422131	0.789661	0.980541	pseudobulk	edgeR	LRT	0.394022	0.410714
SST/NPY	UPP2	0.289025	0.177035	0.769296	pseudobulk	edgeR	LRT	0.730978	0.746032
SST/NPY	UPRT	0.00470633	0.978628	0.998424	pseudobulk	edgeR	LRT	0.461957	0.43254
SST/NPY	UQCC1	0.0281116	0.766113	0.978105	pseudobulk	edgeR	LRT	0.86413	0.880952
SST/NPY	UQCC2	0.367821	0.0466791	0.577379	pseudobulk	edgeR	LRT	0.440217	0.458333
SST/NPY	UQCR10	0.607514	0.0293845	0.536394	pseudobulk	edgeR	LRT	0.342391	0.422619
SST/NPY	UQCR11	0.362028	0.165462	0.759794	pseudobulk	edgeR	LRT	0.402174	0.400794
SST/NPY	UQCRB	0.346517	0.0960935	0.691859	pseudobulk	edgeR	LRT	0.55163	0.593254
SST/NPY	UQCRC1	-0.00649731	0.970579	0.998424	pseudobulk	edgeR	LRT	0.440217	0.402778
SST/NPY	UQCRC2	0.171843	0.0808614	0.676373	pseudobulk	edgeR	LRT	0.752717	0.777778
SST/NPY	UQCRH	0.166911	0.394793	0.889487	pseudobulk	edgeR	LRT	0.608696	0.632937
SST/NPY	URB1	-0.105162	0.365677	0.8834	pseudobulk	edgeR	LRT	0.673913	0.625
SST/NPY	URGCP	0.0298284	0.794351	0.981288	pseudobulk	edgeR	LRT	0.850543	0.845238
SST/NPY	URI1	0.108645	0.282799	0.844146	pseudobulk	edgeR	LRT	0.902174	0.938492
SST/NPY	UROS	-0.0307259	0.867014	0.988993	pseudobulk	edgeR	LRT	0.521739	0.541667
SST/NPY	USB1	-0.263387	0.158492	0.755286	pseudobulk	edgeR	LRT	0.320652	0.281746
SST/NPY	USF2	-0.0283753	0.817107	0.982048	pseudobulk	edgeR	LRT	0.478261	0.452381
SST/NPY	USF3	-0.0225565	0.84067	0.985989	pseudobulk	edgeR	LRT	0.600543	0.597222
SST/NPY	USO1	0.0225551	0.859693	0.987458	pseudobulk	edgeR	LRT	0.736413	0.728175
SST/NPY	USP10	0.129159	0.222728	0.805609	pseudobulk	edgeR	LRT	0.758152	0.781746
SST/NPY	USP11	0.171727	0.136929	0.73182	pseudobulk	edgeR	LRT	0.831522	0.845238
SST/NPY	USP12	-0.108214	0.299452	0.84967	pseudobulk	edgeR	LRT	0.671196	0.680556
SST/NPY	USP13	0.141933	0.386259	0.888913	pseudobulk	edgeR	LRT	0.736413	0.736111
SST/NPY	USP14	0.100626	0.34456	0.880683	pseudobulk	edgeR	LRT	0.839674	0.878968
SST/NPY	USP15	0.0774889	0.295879	0.849047	pseudobulk	edgeR	LRT	0.918478	0.946429
SST/NPY	USP16	-0.0027826	0.983952	0.998424	pseudobulk	edgeR	LRT	0.516304	0.503968
SST/NPY	USP20	-0.00937956	0.941582	0.997179	pseudobulk	edgeR	LRT	0.576087	0.595238
SST/NPY	USP22	0.112084	0.210446	0.799542	pseudobulk	edgeR	LRT	0.875	0.904762
SST/NPY	USP24	0.02911	0.786972	0.979763	pseudobulk	edgeR	LRT	0.913043	0.94246
SST/NPY	USP25	0.0517214	0.606733	0.946279	pseudobulk	edgeR	LRT	0.896739	0.886905
SST/NPY	USP28	0.121352	0.310975	0.857946	pseudobulk	edgeR	LRT	0.508152	0.559524
SST/NPY	USP3	0.0363247	0.792575	0.980907	pseudobulk	edgeR	LRT	0.605978	0.660714
SST/NPY	USP3-AS1	0.00682198	0.972895	0.998424	pseudobulk	edgeR	LRT	0.350543	0.337302
SST/NPY	USP30	-0.0843404	0.499614	0.926166	pseudobulk	edgeR	LRT	0.519022	0.498016
SST/NPY	USP31	-0.205982	0.0215302	0.486743	pseudobulk	edgeR	LRT	0.695652	0.690476
SST/NPY	USP32	-0.0800421	0.465644	0.918039	pseudobulk	edgeR	LRT	0.953804	0.934524
SST/NPY	USP33	-0.0593967	0.539059	0.936897	pseudobulk	edgeR	LRT	0.956522	0.952381
SST/NPY	USP34	-0.0103552	0.891406	0.99243	pseudobulk	edgeR	LRT	0.994565	0.994048
SST/NPY	USP36	0.0126195	0.916461	0.994806	pseudobulk	edgeR	LRT	0.644022	0.688492
SST/NPY	USP37	-0.0732906	0.503554	0.92757	pseudobulk	edgeR	LRT	0.684783	0.71627
SST/NPY	USP38	-0.176787	0.243761	0.820571	pseudobulk	edgeR	LRT	0.445652	0.402778
SST/NPY	USP39	0.00192204	0.991024	0.998598	pseudobulk	edgeR	LRT	0.375	0.367063
SST/NPY	USP4	-0.0110012	0.929188	0.99531	pseudobulk	edgeR	LRT	0.706522	0.708333
SST/NPY	USP40	-0.023504	0.892307	0.99243	pseudobulk	edgeR	LRT	0.720109	0.696429
SST/NPY	USP42	-0.119852	0.314518	0.858566	pseudobulk	edgeR	LRT	0.690217	0.652778
SST/NPY	USP45	-0.0974934	0.403571	0.891169	pseudobulk	edgeR	LRT	0.855978	0.837302
SST/NPY	USP46	0.0217559	0.908315	0.993041	pseudobulk	edgeR	LRT	0.464674	0.474206
SST/NPY	USP47	-0.0401703	0.701971	0.970476	pseudobulk	edgeR	LRT	0.961957	0.96627
SST/NPY	USP48	-0.0712343	0.415965	0.892864	pseudobulk	edgeR	LRT	0.913043	0.936508
SST/NPY	USP49	-0.0954787	0.384026	0.887952	pseudobulk	edgeR	LRT	0.853261	0.815476
SST/NPY	USP5	0.140039	0.403139	0.891169	pseudobulk	edgeR	LRT	0.377717	0.39881
SST/NPY	USP53	0.21022	0.105778	0.701884	pseudobulk	edgeR	LRT	0.595109	0.605159
SST/NPY	USP54	0.0174213	0.900538	0.992434	pseudobulk	edgeR	LRT	0.82337	0.821429
SST/NPY	USP6NL	-0.0302662	0.898902	0.992434	pseudobulk	edgeR	LRT	0.342391	0.345238
SST/NPY	USP7	-0.121241	0.281823	0.843149	pseudobulk	edgeR	LRT	0.774457	0.763889
SST/NPY	USP8	0.0614403	0.558682	0.940388	pseudobulk	edgeR	LRT	0.733696	0.777778
SST/NPY	USP9X	-0.0128432	0.882064	0.991353	pseudobulk	edgeR	LRT	0.883152	0.902778
SST/NPY	USPL1	-0.21732	0.0802351	0.676373	pseudobulk	edgeR	LRT	0.578804	0.498016
SST/NPY	UTP18	0.0922888	0.454547	0.912004	pseudobulk	edgeR	LRT	0.565217	0.563492
SST/NPY	UTP20	-0.144913	0.402175	0.891169	pseudobulk	edgeR	LRT	0.407609	0.43254
SST/NPY	UTP23	0.137043	0.33686	0.873984	pseudobulk	edgeR	LRT	0.730978	0.787698
SST/NPY	UTP25	0.1607	0.344365	0.880432	pseudobulk	edgeR	LRT	0.317935	0.337302
SST/NPY	UTP4	0.100547	0.553491	0.938887	pseudobulk	edgeR	LRT	0.372283	0.376984
SST/NPY	UTP6	-0.25133	0.0946065	0.691329	pseudobulk	edgeR	LRT	0.649457	0.59127
SST/NPY	UTRN	-0.268522	0.383915	0.887952	pseudobulk	edgeR	LRT	0.646739	0.660714
SST/NPY	UVRAG	0.125515	0.29961	0.84967	pseudobulk	edgeR	LRT	0.923913	0.912698
SST/NPY	UVSSA	-0.177294	0.296419	0.849087	pseudobulk	edgeR	LRT	0.434783	0.353175
SST/NPY	UXS1	0.0166931	0.87794	0.990393	pseudobulk	edgeR	LRT	0.714674	0.672619
SST/NPY	VAC14	0.0205386	0.874997	0.990393	pseudobulk	edgeR	LRT	0.516304	0.486111
SST/NPY	VAMP2	0.343691	0.0284257	0.526193	pseudobulk	edgeR	LRT	0.836957	0.867063
SST/NPY	VAMP3	0.102318	0.534764	0.935595	pseudobulk	edgeR	LRT	0.366848	0.392857
SST/NPY	VAMP4	0.0153254	0.919593	0.99482	pseudobulk	edgeR	LRT	0.5	0.53373
SST/NPY	VAMP7	-0.121333	0.362747	0.8834	pseudobulk	edgeR	LRT	0.442935	0.430556
SST/NPY	VAPA	0.0370482	0.733442	0.974407	pseudobulk	edgeR	LRT	0.853261	0.865079
SST/NPY	VAPB	0.0192023	0.869673	0.990151	pseudobulk	edgeR	LRT	0.692935	0.684524
SST/NPY	VARS2	-0.184312	0.454205	0.911721	pseudobulk	edgeR	LRT	0.347826	0.265873
SST/NPY	VASH1	-0.0883053	0.581493	0.942689	pseudobulk	edgeR	LRT	0.440217	0.365079
SST/NPY	VAT1	0.133511	0.518036	0.931406	pseudobulk	edgeR	LRT	0.296196	0.327381
SST/NPY	VAT1L	0.176781	0.192719	0.781275	pseudobulk	edgeR	LRT	0.904891	0.940476
SST/NPY	VBP1	0.443606	0.055785	0.614582	pseudobulk	edgeR	LRT	0.334239	0.376984
SST/NPY	VCL	0.0331768	0.810911	0.98195	pseudobulk	edgeR	LRT	0.75	0.751984
SST/NPY	VCP	0.0361153	0.778456	0.979314	pseudobulk	edgeR	LRT	0.706522	0.694444
SST/NPY	VCPIP1	-0.0803236	0.57705	0.942689	pseudobulk	edgeR	LRT	0.459239	0.438492
SST/NPY	VCPKMT	-0.143117	0.314874	0.858566	pseudobulk	edgeR	LRT	0.410326	0.35119
SST/NPY	VDAC1	0.0502694	0.782714	0.979411	pseudobulk	edgeR	LRT	0.600543	0.632937
SST/NPY	VDAC2	0.116933	0.554056	0.938887	pseudobulk	edgeR	LRT	0.410326	0.438492
SST/NPY	VDAC3	0.158915	0.402028	0.891169	pseudobulk	edgeR	LRT	0.709239	0.702381
SST/NPY	VEGFB	0.515459	0.00768512	0.322297	pseudobulk	edgeR	LRT	0.380435	0.436508
SST/NPY	VEGFD	0.194939	0.414166	0.892864	pseudobulk	edgeR	LRT	0.377717	0.386905
SST/NPY	VEZF1	0.0430572	0.830149	0.985345	pseudobulk	edgeR	LRT	0.366848	0.339286
SST/NPY	VEZT	-0.112455	0.21036	0.799542	pseudobulk	edgeR	LRT	0.959239	0.970238
SST/NPY	VGF	-0.550863	0.249969	0.82527	pseudobulk	edgeR	LRT	0.529891	0.353175
SST/NPY	VGLL4	0.0144795	0.916844	0.994806	pseudobulk	edgeR	LRT	0.853261	0.871032
SST/NPY	VHL	-0.188641	0.235753	0.819274	pseudobulk	edgeR	LRT	0.399457	0.35119
SST/NPY	VIPAS39	-0.0745746	0.679238	0.965065	pseudobulk	edgeR	LRT	0.418478	0.384921
SST/NPY	VIRMA	-0.0930264	0.400568	0.891169	pseudobulk	edgeR	LRT	0.657609	0.613095
SST/NPY	VKORC1L1	0.215297	0.0918774	0.686738	pseudobulk	edgeR	LRT	0.722826	0.767857
SST/NPY	VLDLR	-0.049803	0.814281	0.982048	pseudobulk	edgeR	LRT	0.342391	0.285714
SST/NPY	VLDLR-AS1	-0.110967	0.611089	0.947437	pseudobulk	edgeR	LRT	0.730978	0.68254
SST/NPY	VMA21	0.0539758	0.74283	0.974744	pseudobulk	edgeR	LRT	0.494565	0.503968
SST/NPY	VMP1	-0.196471	0.0905444	0.68352	pseudobulk	edgeR	LRT	0.875	0.863095
SST/NPY	VOPP1	-0.0280603	0.779777	0.979314	pseudobulk	edgeR	LRT	0.970109	0.928571
SST/NPY	VPS11	0.366431	0.0689026	0.647341	pseudobulk	edgeR	LRT	0.274457	0.31746
SST/NPY	VPS13A	-0.0906765	0.350563	0.8834	pseudobulk	edgeR	LRT	0.942935	0.96627
SST/NPY	VPS13B	-0.0447117	0.685217	0.965091	pseudobulk	edgeR	LRT	0.986413	0.990079
SST/NPY	VPS13B-DT	-0.0291318	0.851966	0.987134	pseudobulk	edgeR	LRT	0.595109	0.595238
SST/NPY	VPS13C	-0.0329529	0.718181	0.972994	pseudobulk	edgeR	LRT	0.98913	0.990079
SST/NPY	VPS13D	-0.236968	0.218881	0.804689	pseudobulk	edgeR	LRT	0.980978	0.972222
SST/NPY	VPS16	-0.107792	0.543217	0.93834	pseudobulk	edgeR	LRT	0.315217	0.30754
SST/NPY	VPS26A	0.20806	0.116844	0.71504	pseudobulk	edgeR	LRT	0.521739	0.573413
SST/NPY	VPS26B	-0.023266	0.845435	0.987134	pseudobulk	edgeR	LRT	0.538043	0.531746
SST/NPY	VPS26C	0.00229446	0.98428	0.998424	pseudobulk	edgeR	LRT	0.611413	0.587302
SST/NPY	VPS28	0.366616	0.0445998	0.577012	pseudobulk	edgeR	LRT	0.415761	0.450397
SST/NPY	VPS29	-0.126283	0.358746	0.8834	pseudobulk	edgeR	LRT	0.646739	0.623016
SST/NPY	VPS33A	0.134049	0.354948	0.8834	pseudobulk	edgeR	LRT	0.480978	0.468254
SST/NPY	VPS33B	0.345103	0.0572025	0.621163	pseudobulk	edgeR	LRT	0.32337	0.378968
SST/NPY	VPS35	0.097727	0.455737	0.912669	pseudobulk	edgeR	LRT	0.741848	0.765873
SST/NPY	VPS35L	-0.1389	0.166824	0.759794	pseudobulk	edgeR	LRT	0.82337	0.799603
SST/NPY	VPS36	0.251663	0.0132703	0.411154	pseudobulk	edgeR	LRT	0.796196	0.831349
SST/NPY	VPS37A	-0.231738	0.0382713	0.568379	pseudobulk	edgeR	LRT	0.736413	0.704365
SST/NPY	VPS37B	-0.194056	0.155314	0.752523	pseudobulk	edgeR	LRT	0.519022	0.418651
SST/NPY	VPS39	0.0332309	0.780163	0.979314	pseudobulk	edgeR	LRT	0.6875	0.640873
SST/NPY	VPS41	0.0306372	0.755698	0.97767	pseudobulk	edgeR	LRT	0.921196	0.888889
SST/NPY	VPS45	0.0512368	0.617882	0.949694	pseudobulk	edgeR	LRT	0.845109	0.861111
SST/NPY	VPS4A	0.108652	0.613112	0.948162	pseudobulk	edgeR	LRT	0.432065	0.46627
SST/NPY	VPS4B	0.186996	0.113621	0.711664	pseudobulk	edgeR	LRT	0.6875	0.724206
SST/NPY	VPS50	-0.00802945	0.941547	0.997179	pseudobulk	edgeR	LRT	0.815217	0.861111
SST/NPY	VPS51	0.1259	0.3631	0.8834	pseudobulk	edgeR	LRT	0.472826	0.454365
SST/NPY	VPS53	-0.123675	0.157752	0.753444	pseudobulk	edgeR	LRT	0.953804	0.948413
SST/NPY	VPS54	-0.173726	0.0955773	0.691329	pseudobulk	edgeR	LRT	0.923913	0.886905
SST/NPY	VPS8	-0.0175152	0.874798	0.990393	pseudobulk	edgeR	LRT	0.961957	0.972222
SST/NPY	VPS9D1	0.0679306	0.623409	0.952276	pseudobulk	edgeR	LRT	0.755435	0.787698
SST/NPY	VRK1	-0.475017	0.0026318	0.219453	pseudobulk	edgeR	LRT	0.595109	0.482143
SST/NPY	VRK3	-0.0944214	0.497374	0.925696	pseudobulk	edgeR	LRT	0.432065	0.402778
SST/NPY	VSNL1	-0.210833	0.0450768	0.577012	pseudobulk	edgeR	LRT	0.964674	0.970238
SST/NPY	VSTM2A	0.0916503	0.571025	0.942295	pseudobulk	edgeR	LRT	0.728261	0.722222
SST/NPY	VSTM2A-OT1	0.201977	0.221278	0.804689	pseudobulk	edgeR	LRT	0.442935	0.484127
SST/NPY	VSTM2B	-0.0310119	0.822422	0.98333	pseudobulk	edgeR	LRT	0.847826	0.825397
SST/NPY	VSTM2L	0.28384	0.139685	0.732292	pseudobulk	edgeR	LRT	0.4375	0.511905
SST/NPY	VSTM5	-0.0943242	0.621815	0.95178	pseudobulk	edgeR	LRT	0.372283	0.347222
SST/NPY	VTA1	0.17911	0.13117	0.729399	pseudobulk	edgeR	LRT	0.622283	0.678571
SST/NPY	VTI1A	-0.158613	0.220142	0.804689	pseudobulk	edgeR	LRT	0.94837	0.946429
SST/NPY	VTI1B	0.251959	0.0361519	0.560781	pseudobulk	edgeR	LRT	0.538043	0.603175
SST/NPY	VWA5A	0.263679	0.0635609	0.640379	pseudobulk	edgeR	LRT	0.494565	0.547619
SST/NPY	VWA5B2	0.120955	0.479007	0.920248	pseudobulk	edgeR	LRT	0.432065	0.436508
SST/NPY	VWA8	0.0148763	0.8929	0.99243	pseudobulk	edgeR	LRT	0.978261	0.978175
SST/NPY	VWDE	-0.22196	0.275686	0.839376	pseudobulk	edgeR	LRT	0.445652	0.434524
SST/NPY	VXN	0.0370305	0.802679	0.98195	pseudobulk	edgeR	LRT	0.491848	0.464286
SST/NPY	WAC	0.0073603	0.934408	0.996131	pseudobulk	edgeR	LRT	0.923913	0.93254
SST/NPY	WAC-AS1	0.0176656	0.902582	0.992447	pseudobulk	edgeR	LRT	0.559783	0.563492
SST/NPY	WAPL	0.0197917	0.845942	0.987134	pseudobulk	edgeR	LRT	0.692935	0.71627
SST/NPY	WARS	-0.178994	0.221654	0.804689	pseudobulk	edgeR	LRT	0.497283	0.460317
SST/NPY	WARS2-AS1	0.111034	0.59653	0.944929	pseudobulk	edgeR	LRT	0.600543	0.642857
SST/NPY	WASF1	0.00899524	0.939565	0.996891	pseudobulk	edgeR	LRT	0.807065	0.853175
SST/NPY	WASF2	0.000992638	0.99449	0.998752	pseudobulk	edgeR	LRT	0.578804	0.553571
SST/NPY	WASF3	-0.392899	0.0048182	0.269554	pseudobulk	edgeR	LRT	0.682065	0.59127
SST/NPY	WASHC1	-0.119346	0.572006	0.942295	pseudobulk	edgeR	LRT	0.497283	0.472222
SST/NPY	WASHC2A	0.103614	0.468762	0.919162	pseudobulk	edgeR	LRT	0.445652	0.438492
SST/NPY	WASHC2C	0.00517208	0.97348	0.998424	pseudobulk	edgeR	LRT	0.494565	0.482143
SST/NPY	WASHC3	0.194233	0.286355	0.848249	pseudobulk	edgeR	LRT	0.432065	0.478175
SST/NPY	WASHC4	0.0767737	0.535441	0.935709	pseudobulk	edgeR	LRT	0.777174	0.714286
SST/NPY	WASHC5	-0.0701187	0.547086	0.938762	pseudobulk	edgeR	LRT	0.63587	0.607143
SST/NPY	WASL	0.0513503	0.6302	0.954649	pseudobulk	edgeR	LRT	0.779891	0.813492
SST/NPY	WBP11	-0.0110135	0.952695	0.997593	pseudobulk	edgeR	LRT	0.421196	0.428571
SST/NPY	WBP1L	-0.156089	0.334287	0.87216	pseudobulk	edgeR	LRT	0.733696	0.712302
SST/NPY	WBP2	0.0481619	0.75506	0.97732	pseudobulk	edgeR	LRT	0.557065	0.563492
SST/NPY	WBP2NL	-0.106337	0.639232	0.956784	pseudobulk	edgeR	LRT	0.358696	0.357143
SST/NPY	WBP4	-0.00954829	0.953499	0.997593	pseudobulk	edgeR	LRT	0.48913	0.517857
SST/NPY	WDFY1	-0.117561	0.263333	0.833169	pseudobulk	edgeR	LRT	0.711957	0.662698
SST/NPY	WDFY2	0.0227873	0.843263	0.987134	pseudobulk	edgeR	LRT	0.872283	0.867063
SST/NPY	WDFY3	0.0672425	0.411358	0.892864	pseudobulk	edgeR	LRT	0.970109	0.980159
SST/NPY	WDPCP	0.00768716	0.95292	0.997593	pseudobulk	edgeR	LRT	0.942935	0.934524
SST/NPY	WDR1	0.0825026	0.655869	0.960725	pseudobulk	edgeR	LRT	0.347826	0.359127
SST/NPY	WDR11	0.0215383	0.842601	0.987034	pseudobulk	edgeR	LRT	0.75	0.744048
SST/NPY	WDR11-AS1	0.278075	0.0433939	0.577012	pseudobulk	edgeR	LRT	0.755435	0.839286
SST/NPY	WDR12	0.160297	0.272722	0.83714	pseudobulk	edgeR	LRT	0.44837	0.488095
SST/NPY	WDR13	0.0275009	0.877552	0.990393	pseudobulk	edgeR	LRT	0.30163	0.291667
SST/NPY	WDR17	-0.00948637	0.931871	0.995959	pseudobulk	edgeR	LRT	0.945652	0.944444
SST/NPY	WDR19	0.000211138	0.997882	0.999216	pseudobulk	edgeR	LRT	0.880435	0.861111
SST/NPY	WDR20	-0.0552592	0.600138	0.945091	pseudobulk	edgeR	LRT	0.785326	0.781746
SST/NPY	WDR25	0.301193	0.06865	0.647341	pseudobulk	edgeR	LRT	0.464674	0.513889
SST/NPY	WDR26	-0.106475	0.266739	0.835663	pseudobulk	edgeR	LRT	0.82337	0.801587
SST/NPY	WDR27	0.062049	0.604311	0.946279	pseudobulk	edgeR	LRT	0.807065	0.809524
SST/NPY	WDR3	-0.144041	0.420687	0.896221	pseudobulk	edgeR	LRT	0.391304	0.363095
SST/NPY	WDR31	-0.0211373	0.909541	0.993041	pseudobulk	edgeR	LRT	0.342391	0.347222
SST/NPY	WDR33	-0.0340074	0.717624	0.972675	pseudobulk	edgeR	LRT	0.880435	0.906746
SST/NPY	WDR35	-0.0296154	0.861128	0.987523	pseudobulk	edgeR	LRT	0.622283	0.603175
SST/NPY	WDR36	0.037758	0.769677	0.978209	pseudobulk	edgeR	LRT	0.559783	0.605159
SST/NPY	WDR37	-0.0229737	0.835814	0.985345	pseudobulk	edgeR	LRT	0.809783	0.829365
SST/NPY	WDR41	-0.0786914	0.621084	0.951391	pseudobulk	edgeR	LRT	0.703804	0.700397
SST/NPY	WDR43	-0.0170523	0.886951	0.992306	pseudobulk	edgeR	LRT	0.692935	0.654762
SST/NPY	WDR44	-0.18724	0.0382479	0.568379	pseudobulk	edgeR	LRT	0.763587	0.765873
SST/NPY	WDR45B	-0.135452	0.220456	0.804689	pseudobulk	edgeR	LRT	0.641304	0.650794
SST/NPY	WDR47	-0.0857366	0.468936	0.919162	pseudobulk	edgeR	LRT	0.793478	0.728175
SST/NPY	WDR48	-0.126258	0.299565	0.84967	pseudobulk	edgeR	LRT	0.755435	0.694444
SST/NPY	WDR5	0.313688	0.0445753	0.577012	pseudobulk	edgeR	LRT	0.478261	0.537698
SST/NPY	WDR59	0.068552	0.507648	0.928917	pseudobulk	edgeR	LRT	0.888587	0.916667
SST/NPY	WDR6	0.0240942	0.877577	0.990393	pseudobulk	edgeR	LRT	0.5625	0.549603
SST/NPY	WDR60	-0.146338	0.146287	0.742712	pseudobulk	edgeR	LRT	0.961957	0.962302
SST/NPY	WDR61	0.11044	0.48084	0.920656	pseudobulk	edgeR	LRT	0.644022	0.666667
SST/NPY	WDR66	-0.00684157	0.970861	0.998424	pseudobulk	edgeR	LRT	0.423913	0.430556
SST/NPY	WDR7	-0.117439	0.227449	0.811973	pseudobulk	edgeR	LRT	0.967391	0.968254
SST/NPY	WDR70	0.00662032	0.944538	0.997593	pseudobulk	edgeR	LRT	0.94837	0.952381
SST/NPY	WDR73	0.239845	0.0464869	0.577379	pseudobulk	edgeR	LRT	0.478261	0.513889
SST/NPY	WDR75	-0.0228079	0.825534	0.983526	pseudobulk	edgeR	LRT	0.630435	0.619048
SST/NPY	WDR78	0.0454821	0.731776	0.974262	pseudobulk	edgeR	LRT	0.57337	0.599206
SST/NPY	WDR82	0.00709587	0.945317	0.997593	pseudobulk	edgeR	LRT	0.6875	0.704365
SST/NPY	WDR91	0.0440239	0.766646	0.978209	pseudobulk	edgeR	LRT	0.366848	0.378968
SST/NPY	WDR92	0.290496	0.0254587	0.521381	pseudobulk	edgeR	LRT	0.535326	0.573413
SST/NPY	WDSUB1	-0.171339	0.268546	0.835663	pseudobulk	edgeR	LRT	0.608696	0.619048
SST/NPY	WDTC1	0.095888	0.531912	0.935257	pseudobulk	edgeR	LRT	0.483696	0.462302
SST/NPY	WHAMM	0.195166	0.191998	0.780946	pseudobulk	edgeR	LRT	0.388587	0.456349
SST/NPY	WHRN	-0.273281	0.155288	0.752523	pseudobulk	edgeR	LRT	0.701087	0.615079
SST/NPY	WIPF2	0.163927	0.103896	0.701884	pseudobulk	edgeR	LRT	0.831522	0.85119
SST/NPY	WIPF3	-0.342204	0.0112182	0.383315	pseudobulk	edgeR	LRT	0.967391	0.94246
SST/NPY	WIPI2	-0.103816	0.371893	0.88391	pseudobulk	edgeR	LRT	0.567935	0.579365
SST/NPY	WLS	-0.26763	0.479902	0.920605	pseudobulk	edgeR	LRT	0.410326	0.271825
SST/NPY	WNK1	-0.163391	0.070681	0.648428	pseudobulk	edgeR	LRT	0.970109	0.948413
SST/NPY	WNK2	-0.0210933	0.845801	0.987134	pseudobulk	edgeR	LRT	0.940217	0.946429
SST/NPY	WNK3	0.147812	0.364386	0.8834	pseudobulk	edgeR	LRT	0.703804	0.71627
SST/NPY	WNT3	0.539972	0.00021812	0.0476337	pseudobulk	edgeR	LRT	0.540761	0.664683
SST/NPY	WNT5B	-0.278978	0.234492	0.818932	pseudobulk	edgeR	LRT	0.404891	0.40873
SST/NPY	WRN	-0.109764	0.33478	0.87216	pseudobulk	edgeR	LRT	0.826087	0.84127
SST/NPY	WRNIP1	-0.0363486	0.775628	0.979314	pseudobulk	edgeR	LRT	0.543478	0.5
SST/NPY	WSB1	0.104635	0.405777	0.891169	pseudobulk	edgeR	LRT	0.94837	0.964286
SST/NPY	WSB2	-0.15699	0.148872	0.745441	pseudobulk	edgeR	LRT	0.638587	0.593254
SST/NPY	WSCD2	-0.15605	0.565401	0.940828	pseudobulk	edgeR	LRT	0.483696	0.367063
SST/NPY	WTAP	-0.0934258	0.345106	0.881488	pseudobulk	edgeR	LRT	0.747283	0.714286
SST/NPY	WTIP	-0.201898	0.245333	0.822707	pseudobulk	edgeR	LRT	0.361413	0.345238
SST/NPY	WWC1	-0.212822	0.314932	0.858566	pseudobulk	edgeR	LRT	0.497283	0.394841
SST/NPY	WWC2	-0.471203	0.0947472	0.691329	pseudobulk	edgeR	LRT	0.48913	0.394841
SST/NPY	WWC3	-0.270113	0.0649514	0.641037	pseudobulk	edgeR	LRT	0.63587	0.537698
SST/NPY	WWOX	-0.0325628	0.830918	0.985345	pseudobulk	edgeR	LRT	0.92663	0.916667
SST/NPY	WWP1	-0.000949829	0.990912	0.998598	pseudobulk	edgeR	LRT	0.872283	0.827381
SST/NPY	WWP2	0.118888	0.376493	0.88391	pseudobulk	edgeR	LRT	0.684783	0.68254
SST/NPY	XIAP	0.0640453	0.49159	0.924045	pseudobulk	edgeR	LRT	0.758152	0.779762
SST/NPY	XKR4	-0.217089	0.103969	0.701884	pseudobulk	edgeR	LRT	1	0.998016
SST/NPY	XKR6	-0.07797	0.550422	0.938887	pseudobulk	edgeR	LRT	0.986413	0.988095
SST/NPY	XKR7	-0.118091	0.614148	0.948162	pseudobulk	edgeR	LRT	0.326087	0.281746
SST/NPY	XPA	-0.00151072	0.992378	0.998598	pseudobulk	edgeR	LRT	0.706522	0.688492
SST/NPY	XPC	0.170497	0.212212	0.801135	pseudobulk	edgeR	LRT	0.61413	0.662698
SST/NPY	XPNPEP1	0.0526772	0.674325	0.964219	pseudobulk	edgeR	LRT	0.548913	0.529762
SST/NPY	XPNPEP3	-0.0526856	0.678757	0.965065	pseudobulk	edgeR	LRT	0.589674	0.60119
SST/NPY	XPO1	-0.119728	0.32994	0.871155	pseudobulk	edgeR	LRT	0.964674	0.96627
SST/NPY	XPO4	0.0280471	0.785889	0.979763	pseudobulk	edgeR	LRT	0.817935	0.81746
SST/NPY	XPO5	-0.0632197	0.585404	0.942915	pseudobulk	edgeR	LRT	0.682065	0.652778
SST/NPY	XPO6	-0.0204762	0.830126	0.985345	pseudobulk	edgeR	LRT	0.880435	0.880952
SST/NPY	XPO7	-0.166864	0.0805298	0.676373	pseudobulk	edgeR	LRT	0.842391	0.813492
SST/NPY	XPOT	0.0985322	0.42995	0.901664	pseudobulk	edgeR	LRT	0.61413	0.609127
SST/NPY	XPR1	0.222905	0.0392429	0.574904	pseudobulk	edgeR	LRT	0.932065	0.944444
SST/NPY	XRCC1	0.185591	0.264524	0.834632	pseudobulk	edgeR	LRT	0.326087	0.327381
SST/NPY	XRCC4	-0.0503673	0.809131	0.98195	pseudobulk	edgeR	LRT	0.298913	0.311508
SST/NPY	XRCC5	0.0875626	0.369533	0.88391	pseudobulk	edgeR	LRT	0.858696	0.894841
SST/NPY	XRCC6	0.1829	0.184498	0.77774	pseudobulk	edgeR	LRT	0.646739	0.676587
SST/NPY	XRN1	-0.0372829	0.654588	0.960551	pseudobulk	edgeR	LRT	0.953804	0.954365
SST/NPY	XRN2	-0.117812	0.240371	0.819274	pseudobulk	edgeR	LRT	0.798913	0.738095
SST/NPY	XRRA1	0.289848	0.118464	0.717099	pseudobulk	edgeR	LRT	0.652174	0.706349
SST/NPY	XXYLT1	0.265688	0.0384433	0.570002	pseudobulk	edgeR	LRT	0.76087	0.761905
SST/NPY	XYLB	0.14805	0.273983	0.837896	pseudobulk	edgeR	LRT	0.63587	0.625
SST/NPY	XYLT1	-0.10004	0.478108	0.920248	pseudobulk	edgeR	LRT	0.967391	0.956349
SST/NPY	YAE1	0.211892	0.15654	0.753249	pseudobulk	edgeR	LRT	0.48913	0.492063
SST/NPY	YAF2	-0.000478669	0.996196	0.998752	pseudobulk	edgeR	LRT	0.855978	0.867063
SST/NPY	YARS	-0.0111882	0.940511	0.997179	pseudobulk	edgeR	LRT	0.657609	0.623016
SST/NPY	YARS2	0.108544	0.526648	0.934173	pseudobulk	edgeR	LRT	0.36413	0.420635
SST/NPY	YBEY	0.0222694	0.9017	0.992434	pseudobulk	edgeR	LRT	0.339674	0.297619
SST/NPY	YBX1	0.326447	0.0177919	0.447179	pseudobulk	edgeR	LRT	0.57337	0.605159
SST/NPY	YEATS2	-0.089808	0.335268	0.872564	pseudobulk	edgeR	LRT	0.918478	0.918651
SST/NPY	YIPF1	0.143971	0.416044	0.892864	pseudobulk	edgeR	LRT	0.304348	0.31746
SST/NPY	YIPF3	0.25983	0.254592	0.825975	pseudobulk	edgeR	LRT	0.293478	0.323413
SST/NPY	YIPF4	-0.0408703	0.710894	0.971655	pseudobulk	edgeR	LRT	0.736413	0.736111
SST/NPY	YIPF5	0.180128	0.403689	0.891169	pseudobulk	edgeR	LRT	0.32337	0.347222
SST/NPY	YIPF6	0.0689615	0.693748	0.969258	pseudobulk	edgeR	LRT	0.407609	0.406746
SST/NPY	YIPF7	0.162029	0.372803	0.88391	pseudobulk	edgeR	LRT	0.326087	0.347222
SST/NPY	YJEFN3	-0.299272	0.242216	0.819274	pseudobulk	edgeR	LRT	0.42663	0.378968
SST/NPY	YLPM1	-0.0668139	0.404557	0.891169	pseudobulk	edgeR	LRT	0.951087	0.946429
SST/NPY	YME1L1	0.0184666	0.86691	0.988993	pseudobulk	edgeR	LRT	0.872283	0.873016
SST/NPY	YPEL1	0.35164	0.0675597	0.647341	pseudobulk	edgeR	LRT	0.584239	0.611111
SST/NPY	YPEL2	-0.0893374	0.554551	0.938887	pseudobulk	edgeR	LRT	0.608696	0.59127
SST/NPY	YPEL3	0.138265	0.440909	0.90704	pseudobulk	edgeR	LRT	0.600543	0.593254
SST/NPY	YPEL4	0.142058	0.476259	0.920248	pseudobulk	edgeR	LRT	0.307065	0.329365
SST/NPY	YPEL5	0.0156531	0.898439	0.992434	pseudobulk	edgeR	LRT	0.543478	0.541667
SST/NPY	YTHDC1	-0.045704	0.677257	0.964927	pseudobulk	edgeR	LRT	0.785326	0.809524
SST/NPY	YTHDC2	-0.00158058	0.986613	0.998598	pseudobulk	edgeR	LRT	0.910326	0.930556
SST/NPY	YTHDF1	-0.034458	0.796556	0.981325	pseudobulk	edgeR	LRT	0.42663	0.371032
SST/NPY	YTHDF2	-0.0155863	0.898074	0.992434	pseudobulk	edgeR	LRT	0.529891	0.507937
SST/NPY	YTHDF3	0.0522214	0.584846	0.942915	pseudobulk	edgeR	LRT	0.711957	0.702381
SST/NPY	YWHAB	0.108965	0.49652	0.925441	pseudobulk	edgeR	LRT	0.831522	0.84127
SST/NPY	YWHAE	0.129082	0.167288	0.759794	pseudobulk	edgeR	LRT	0.853261	0.892857
SST/NPY	YWHAG	0.0561377	0.641653	0.957634	pseudobulk	edgeR	LRT	0.891304	0.886905
SST/NPY	YWHAH	0.33297	0.0889607	0.683161	pseudobulk	edgeR	LRT	0.807065	0.823413
SST/NPY	YWHAQ	0.197862	0.114021	0.711929	pseudobulk	edgeR	LRT	0.842391	0.85119
SST/NPY	YWHAZ	0.0958985	0.288966	0.84865	pseudobulk	edgeR	LRT	0.910326	0.940476
SST/NPY	YY1	0.0776371	0.515044	0.930344	pseudobulk	edgeR	LRT	0.730978	0.748016
SST/NPY	YY1AP1	-0.231031	0.0262428	0.521381	pseudobulk	edgeR	LRT	0.692935	0.646825
SST/NPY	Z68871.1	-0.169703	0.275536	0.839376	pseudobulk	edgeR	LRT	0.320652	0.299603
SST/NPY	Z83843.1	-0.12287	0.398015	0.889487	pseudobulk	edgeR	LRT	0.663043	0.64881
SST/NPY	Z93930.2	-0.316199	0.0408381	0.575591	pseudobulk	edgeR	LRT	0.595109	0.53373
SST/NPY	Z94721.1	0.37491	0.0533051	0.60713	pseudobulk	edgeR	LRT	0.404891	0.428571
SST/NPY	Z95331.1	-0.133749	0.432608	0.903593	pseudobulk	edgeR	LRT	0.328804	0.289683
SST/NPY	Z99572.1	0.184121	0.387679	0.888913	pseudobulk	edgeR	LRT	0.415761	0.418651
SST/NPY	ZADH2	-0.397377	0.0342983	0.551563	pseudobulk	edgeR	LRT	0.467391	0.422619
SST/NPY	ZBED3	0.0376833	0.813752	0.982048	pseudobulk	edgeR	LRT	0.375	0.363095
SST/NPY	ZBED3-AS1	-0.17963	0.325153	0.869178	pseudobulk	edgeR	LRT	0.48913	0.422619
SST/NPY	ZBED4	-0.165049	0.349108	0.883311	pseudobulk	edgeR	LRT	0.508152	0.478175
SST/NPY	ZBED5	-0.294207	0.0178085	0.447179	pseudobulk	edgeR	LRT	0.733696	0.694444
SST/NPY	ZBTB1	-0.241845	0.227393	0.811973	pseudobulk	edgeR	LRT	0.809783	0.761905
SST/NPY	ZBTB10	-0.31697	0.0751792	0.660533	pseudobulk	edgeR	LRT	0.336957	0.295635
SST/NPY	ZBTB11	-0.0714006	0.5414	0.938173	pseudobulk	edgeR	LRT	0.565217	0.55754
SST/NPY	ZBTB20	0.238527	0.0956247	0.691329	pseudobulk	edgeR	LRT	0.980978	0.994048
SST/NPY	ZBTB20-AS5	0.785027	0.0324465	0.551495	pseudobulk	edgeR	LRT	0.233696	0.301587
SST/NPY	ZBTB21	-0.206159	0.232444	0.816971	pseudobulk	edgeR	LRT	0.502717	0.468254
SST/NPY	ZBTB25	0.116663	0.388421	0.888913	pseudobulk	edgeR	LRT	0.576087	0.547619
SST/NPY	ZBTB26	-0.019472	0.914094	0.994192	pseudobulk	edgeR	LRT	0.3125	0.297619
SST/NPY	ZBTB37	-0.00386435	0.977084	0.998424	pseudobulk	edgeR	LRT	0.48913	0.480159
SST/NPY	ZBTB38	-0.222459	0.023648	0.510288	pseudobulk	edgeR	LRT	0.839674	0.805556
SST/NPY	ZBTB4	-0.103218	0.381034	0.886544	pseudobulk	edgeR	LRT	0.809783	0.765873
SST/NPY	ZBTB40	-0.10153	0.474502	0.920248	pseudobulk	edgeR	LRT	0.413043	0.388889
SST/NPY	ZBTB41	-0.0710832	0.605754	0.946279	pseudobulk	edgeR	LRT	0.608696	0.585317
SST/NPY	ZBTB43	0.164619	0.152743	0.752384	pseudobulk	edgeR	LRT	0.630435	0.626984
SST/NPY	ZBTB44	0.0221612	0.861777	0.987605	pseudobulk	edgeR	LRT	0.709239	0.77381
SST/NPY	ZBTB49	0.149407	0.363662	0.8834	pseudobulk	edgeR	LRT	0.342391	0.353175
SST/NPY	ZBTB5	0.00912499	0.960995	0.997593	pseudobulk	edgeR	LRT	0.369565	0.313492
SST/NPY	ZBTB7A	-0.218383	0.0753528	0.660533	pseudobulk	edgeR	LRT	0.755435	0.698413
SST/NPY	ZBTB8A	0.234046	0.19065	0.779551	pseudobulk	edgeR	LRT	0.307065	0.375
SST/NPY	ZBTB8B	0.293233	0.266315	0.835663	pseudobulk	edgeR	LRT	0.432065	0.484127
SST/NPY	ZBTB8OS	-0.138621	0.202588	0.790262	pseudobulk	edgeR	LRT	0.934783	0.916667
SST/NPY	ZC2HC1A	0.0835895	0.428369	0.901219	pseudobulk	edgeR	LRT	0.815217	0.847222
SST/NPY	ZC3H12B	-0.0952025	0.490005	0.923669	pseudobulk	edgeR	LRT	0.684783	0.666667
SST/NPY	ZC3H12C	-0.695691	4.001e-05	0.0158109	pseudobulk	edgeR	LRT	0.807065	0.680556
SST/NPY	ZC3H13	-0.043429	0.637211	0.956784	pseudobulk	edgeR	LRT	0.915761	0.926587
SST/NPY	ZC3H14	-0.0269274	0.781683	0.979411	pseudobulk	edgeR	LRT	0.86413	0.867063
SST/NPY	ZC3H15	0.195407	0.120914	0.720996	pseudobulk	edgeR	LRT	0.668478	0.700397
SST/NPY	ZC3H18	0.230897	0.0695019	0.647341	pseudobulk	edgeR	LRT	0.423913	0.44246
SST/NPY	ZC3H3	0.180932	0.233274	0.81755	pseudobulk	edgeR	LRT	0.445652	0.494048
SST/NPY	ZC3H4	-0.106811	0.561014	0.940732	pseudobulk	edgeR	LRT	0.350543	0.339286
SST/NPY	ZC3H6	-0.0385258	0.732318	0.974262	pseudobulk	edgeR	LRT	0.820652	0.813492
SST/NPY	ZC3H7A	0.00903699	0.922288	0.99482	pseudobulk	edgeR	LRT	0.744565	0.722222
SST/NPY	ZC3H7B	0.137579	0.220996	0.804689	pseudobulk	edgeR	LRT	0.565217	0.599206
SST/NPY	ZC3H8	-0.0863622	0.408776	0.892044	pseudobulk	edgeR	LRT	0.657609	0.668651
SST/NPY	ZC3HAV1	0.228478	0.188256	0.779537	pseudobulk	edgeR	LRT	0.366848	0.382937
SST/NPY	ZC3HC1	-0.0962753	0.5929	0.943595	pseudobulk	edgeR	LRT	0.413043	0.34127
SST/NPY	ZC4H2	0.0546862	0.753419	0.977148	pseudobulk	edgeR	LRT	0.663043	0.670635
SST/NPY	ZCCHC10	0.0194515	0.880034	0.990683	pseudobulk	edgeR	LRT	0.459239	0.420635
SST/NPY	ZCCHC12	0.0450172	0.853663	0.987134	pseudobulk	edgeR	LRT	0.375	0.337302
SST/NPY	ZCCHC14	0.0205606	0.851846	0.987134	pseudobulk	edgeR	LRT	0.817935	0.821429
SST/NPY	ZCCHC17	0.0725163	0.517234	0.931138	pseudobulk	edgeR	LRT	0.807065	0.793651
SST/NPY	ZCCHC2	-0.017564	0.862877	0.988161	pseudobulk	edgeR	LRT	0.820652	0.797619
SST/NPY	ZCCHC7	-0.124374	0.268169	0.835663	pseudobulk	edgeR	LRT	0.972826	0.974206
SST/NPY	ZCCHC8	0.0373948	0.778278	0.979314	pseudobulk	edgeR	LRT	0.633152	0.613095
SST/NPY	ZCCHC9	0.118846	0.489706	0.923669	pseudobulk	edgeR	LRT	0.353261	0.406746
SST/NPY	ZCRB1	0.228209	0.227127	0.811973	pseudobulk	edgeR	LRT	0.345109	0.339286
SST/NPY	ZCWPW2	-0.162234	0.240843	0.819274	pseudobulk	edgeR	LRT	0.684783	0.646825
SST/NPY	ZDBF2	0.0345129	0.747364	0.976936	pseudobulk	edgeR	LRT	0.834239	0.85119
SST/NPY	ZDHHC11	0.0895986	0.723195	0.973537	pseudobulk	edgeR	LRT	0.4375	0.390873
SST/NPY	ZDHHC11B	0.0493704	0.818059	0.982201	pseudobulk	edgeR	LRT	0.453804	0.414683
SST/NPY	ZDHHC13	0.0491344	0.672887	0.964219	pseudobulk	edgeR	LRT	0.671196	0.696429
SST/NPY	ZDHHC14	-0.432835	0.00317859	0.24309	pseudobulk	edgeR	LRT	0.877717	0.839286
SST/NPY	ZDHHC15	-0.00666553	0.960961	0.997593	pseudobulk	edgeR	LRT	0.497283	0.454365
SST/NPY	ZDHHC16	0.427762	0.0421782	0.577012	pseudobulk	edgeR	LRT	0.279891	0.355159
SST/NPY	ZDHHC17	0.0506517	0.577348	0.942689	pseudobulk	edgeR	LRT	0.872283	0.871032
SST/NPY	ZDHHC18	-0.114587	0.366253	0.8834	pseudobulk	edgeR	LRT	0.513587	0.498016
SST/NPY	ZDHHC2	-0.0990521	0.565208	0.940828	pseudobulk	edgeR	LRT	0.82337	0.876984
SST/NPY	ZDHHC20	-0.0916087	0.367592	0.88391	pseudobulk	edgeR	LRT	0.975543	0.974206
SST/NPY	ZDHHC21	-0.0611094	0.588576	0.942931	pseudobulk	edgeR	LRT	0.910326	0.916667
SST/NPY	ZDHHC22	0.333128	0.0622548	0.63936	pseudobulk	edgeR	LRT	0.445652	0.498016
SST/NPY	ZDHHC23	0.349523	0.171351	0.762642	pseudobulk	edgeR	LRT	0.339674	0.367063
SST/NPY	ZDHHC3	-0.0907436	0.471241	0.919913	pseudobulk	edgeR	LRT	0.535326	0.527778
SST/NPY	ZDHHC5	0.0583845	0.673545	0.964219	pseudobulk	edgeR	LRT	0.497283	0.484127
SST/NPY	ZDHHC6	-0.0297003	0.857534	0.987458	pseudobulk	edgeR	LRT	0.350543	0.321429
SST/NPY	ZDHHC7	0.19097	0.186117	0.777836	pseudobulk	edgeR	LRT	0.380435	0.420635
SST/NPY	ZDHHC8	0.0668276	0.71556	0.972675	pseudobulk	edgeR	LRT	0.309783	0.34127
SST/NPY	ZDHHC9	0.0213701	0.889941	0.992324	pseudobulk	edgeR	LRT	0.361413	0.349206
SST/NPY	ZEB1	0.36814	0.124854	0.723802	pseudobulk	edgeR	LRT	0.891304	0.865079
SST/NPY	ZER1	-0.0738907	0.546409	0.938762	pseudobulk	edgeR	LRT	0.894022	0.871032
SST/NPY	ZFAND1	0.0561162	0.697263	0.970476	pseudobulk	edgeR	LRT	0.649457	0.664683
SST/NPY	ZFAND3	0.0530361	0.637321	0.956784	pseudobulk	edgeR	LRT	0.986413	0.992063
SST/NPY	ZFAND4	0.140348	0.29269	0.84865	pseudobulk	edgeR	LRT	0.603261	0.617063
SST/NPY	ZFAND5	0.0147318	0.90156	0.992434	pseudobulk	edgeR	LRT	0.695652	0.690476
SST/NPY	ZFAND6	-0.148621	0.319182	0.862666	pseudobulk	edgeR	LRT	0.55163	0.52381
SST/NPY	ZFAS1	-0.12866	0.431407	0.902319	pseudobulk	edgeR	LRT	0.418478	0.369048
SST/NPY	ZFAT	-0.117428	0.561394	0.940732	pseudobulk	edgeR	LRT	0.478261	0.430556
SST/NPY	ZFC3H1	-0.0578034	0.524273	0.933864	pseudobulk	edgeR	LRT	0.88587	0.837302
SST/NPY	ZFHX2	0.10116	0.542882	0.93834	pseudobulk	edgeR	LRT	0.589674	0.561508
SST/NPY	ZFHX2-AS1	-0.0258934	0.87816	0.990518	pseudobulk	edgeR	LRT	0.567935	0.597222
SST/NPY	ZFHX3	0.309802	0.221076	0.804689	pseudobulk	edgeR	LRT	0.55163	0.581349
SST/NPY	ZFP14	0.0619049	0.642112	0.958003	pseudobulk	edgeR	LRT	0.611413	0.583333
SST/NPY	ZFP2	-0.0553497	0.760206	0.97767	pseudobulk	edgeR	LRT	0.399457	0.394841
SST/NPY	ZFP28	-0.376417	0.055759	0.614582	pseudobulk	edgeR	LRT	0.347826	0.263889
SST/NPY	ZFP30	-0.0402491	0.745856	0.975987	pseudobulk	edgeR	LRT	0.644022	0.613095
SST/NPY	ZFP64	-0.106213	0.483852	0.921423	pseudobulk	edgeR	LRT	0.589674	0.503968
SST/NPY	ZFP69B	-0.381718	0.0873793	0.681937	pseudobulk	edgeR	LRT	0.307065	0.261905
SST/NPY	ZFP82	0.0800167	0.581575	0.942689	pseudobulk	edgeR	LRT	0.5	0.511905
SST/NPY	ZFP90	-0.0165993	0.886322	0.992306	pseudobulk	edgeR	LRT	0.828804	0.795635
SST/NPY	ZFP91	-0.128677	0.393952	0.889487	pseudobulk	edgeR	LRT	0.597826	0.561508
SST/NPY	ZFPM2	0.522207	0.200484	0.788832	pseudobulk	edgeR	LRT	0.30163	0.277778
SST/NPY	ZFR	0.0540266	0.518119	0.931406	pseudobulk	edgeR	LRT	0.910326	0.94246
SST/NPY	ZFR2	-0.115937	0.366423	0.8834	pseudobulk	edgeR	LRT	0.880435	0.85119
SST/NPY	ZFX	-0.00287347	0.985316	0.998424	pseudobulk	edgeR	LRT	0.527174	0.541667
SST/NPY	ZFY	-0.291598	0.470675	0.919913	pseudobulk	edgeR	LRT	0.38587	0.357143
SST/NPY	ZFYVE1	0.0538496	0.722451	0.97342	pseudobulk	edgeR	LRT	0.464674	0.458333
SST/NPY	ZFYVE16	0.102104	0.277866	0.841001	pseudobulk	edgeR	LRT	0.92663	0.920635
SST/NPY	ZFYVE26	-0.107139	0.402702	0.891169	pseudobulk	edgeR	LRT	0.524457	0.446429
SST/NPY	ZFYVE27	-0.0430085	0.737457	0.974407	pseudobulk	edgeR	LRT	0.581522	0.56746
SST/NPY	ZFYVE28	-0.30888	0.0123801	0.403306	pseudobulk	edgeR	LRT	0.80163	0.801587
SST/NPY	ZFYVE9	0.0134581	0.90537	0.992957	pseudobulk	edgeR	LRT	0.961957	0.958333
SST/NPY	ZGPAT	-0.328643	0.0890398	0.683161	pseudobulk	edgeR	LRT	0.355978	0.303571
SST/NPY	ZHX1	0.0617582	0.623562	0.952276	pseudobulk	edgeR	LRT	0.690217	0.700397
SST/NPY	ZHX2	0.0815041	0.641467	0.957634	pseudobulk	edgeR	LRT	0.798913	0.839286
SST/NPY	ZHX3	-0.0500272	0.641342	0.957634	pseudobulk	edgeR	LRT	0.929348	0.906746
SST/NPY	ZIM2	0.0393424	0.839583	0.985989	pseudobulk	edgeR	LRT	0.423913	0.436508
SST/NPY	ZKSCAN1	0.0662129	0.598997	0.945091	pseudobulk	edgeR	LRT	0.82337	0.845238
SST/NPY	ZKSCAN5	-0.00402656	0.985201	0.998424	pseudobulk	edgeR	LRT	0.331522	0.30754
SST/NPY	ZKSCAN7-AS1	0.26469	0.0538497	0.611036	pseudobulk	edgeR	LRT	0.576087	0.611111
SST/NPY	ZKSCAN8	0.110505	0.485002	0.921682	pseudobulk	edgeR	LRT	0.434783	0.444444
SST/NPY	ZMAT1	-0.162111	0.196423	0.784332	pseudobulk	edgeR	LRT	0.671196	0.597222
SST/NPY	ZMAT2	0.330543	0.141255	0.734421	pseudobulk	edgeR	LRT	0.282609	0.331349
SST/NPY	ZMAT3	-0.0900285	0.454193	0.911721	pseudobulk	edgeR	LRT	0.682065	0.646825
SST/NPY	ZMIZ1	-0.2092	0.166027	0.759794	pseudobulk	edgeR	LRT	0.663043	0.583333
SST/NPY	ZMIZ2	0.0962307	0.45006	0.909452	pseudobulk	edgeR	LRT	0.459239	0.490079
SST/NPY	ZMPSTE24	0.486688	0.00722201	0.315503	pseudobulk	edgeR	LRT	0.331522	0.404762
SST/NPY	ZMYM1	-0.278725	0.111539	0.711426	pseudobulk	edgeR	LRT	0.415761	0.380952
SST/NPY	ZMYM2	-0.106043	0.166817	0.759794	pseudobulk	edgeR	LRT	0.956522	0.964286
SST/NPY	ZMYM3	-0.0611559	0.683639	0.965091	pseudobulk	edgeR	LRT	0.461957	0.422619
SST/NPY	ZMYM4	-0.00698999	0.944391	0.997593	pseudobulk	edgeR	LRT	0.929348	0.922619
SST/NPY	ZMYM5	-0.0888303	0.412838	0.892864	pseudobulk	edgeR	LRT	0.67663	0.64881
SST/NPY	ZMYM6	0.150376	0.210536	0.799542	pseudobulk	edgeR	LRT	0.616848	0.642857
SST/NPY	ZMYND11	0.0391849	0.703035	0.970476	pseudobulk	edgeR	LRT	0.929348	0.94246
SST/NPY	ZMYND8	-0.117451	0.312618	0.858166	pseudobulk	edgeR	LRT	0.967391	0.970238
SST/NPY	ZNF10	0.055464	0.705478	0.970476	pseudobulk	edgeR	LRT	0.692935	0.684524
SST/NPY	ZNF106	-0.0405127	0.740754	0.974744	pseudobulk	edgeR	LRT	0.790761	0.801587
SST/NPY	ZNF107	0.0238179	0.889302	0.992324	pseudobulk	edgeR	LRT	0.404891	0.39881
SST/NPY	ZNF112	0.00944301	0.960647	0.997593	pseudobulk	edgeR	LRT	0.347826	0.35119
SST/NPY	ZNF117	0.269125	0.187353	0.778747	pseudobulk	edgeR	LRT	0.366848	0.390873
SST/NPY	ZNF121	-0.149013	0.348486	0.883264	pseudobulk	edgeR	LRT	0.421196	0.402778
SST/NPY	ZNF124	-0.184076	0.376964	0.88391	pseudobulk	edgeR	LRT	0.388587	0.333333
SST/NPY	ZNF131	0.0342611	0.706822	0.970476	pseudobulk	edgeR	LRT	0.904891	0.892857
SST/NPY	ZNF133	-0.0534583	0.697533	0.970476	pseudobulk	edgeR	LRT	0.809783	0.793651
SST/NPY	ZNF134	-0.119542	0.526058	0.934173	pseudobulk	edgeR	LRT	0.317935	0.285714
SST/NPY	ZNF135	-0.336559	0.0758531	0.661006	pseudobulk	edgeR	LRT	0.413043	0.333333
SST/NPY	ZNF138	0.0359535	0.768056	0.978209	pseudobulk	edgeR	LRT	0.690217	0.694444
SST/NPY	ZNF14	-0.109326	0.620523	0.951028	pseudobulk	edgeR	LRT	0.423913	0.394841
SST/NPY	ZNF140	-0.101412	0.534259	0.935257	pseudobulk	edgeR	LRT	0.421196	0.359127
SST/NPY	ZNF141	0.13007	0.203224	0.791233	pseudobulk	edgeR	LRT	0.665761	0.674603
SST/NPY	ZNF146	0.0390438	0.717173	0.972675	pseudobulk	edgeR	LRT	0.730978	0.688492
SST/NPY	ZNF148	-0.0715089	0.434151	0.905836	pseudobulk	edgeR	LRT	0.953804	0.952381
SST/NPY	ZNF154	-0.376165	0.0400401	0.575591	pseudobulk	edgeR	LRT	0.334239	0.261905
SST/NPY	ZNF155	0.0946024	0.577359	0.942689	pseudobulk	edgeR	LRT	0.491848	0.517857
SST/NPY	ZNF160	0.0886716	0.441002	0.90704	pseudobulk	edgeR	LRT	0.581522	0.573413
SST/NPY	ZNF169	-0.0325024	0.850198	0.987134	pseudobulk	edgeR	LRT	0.345109	0.355159
SST/NPY	ZNF175	-0.419231	0.0274889	0.521381	pseudobulk	edgeR	LRT	0.388587	0.27381
SST/NPY	ZNF189	-0.0955689	0.511396	0.930089	pseudobulk	edgeR	LRT	0.442935	0.426587
SST/NPY	ZNF195	-0.122128	0.3326	0.87216	pseudobulk	edgeR	LRT	0.671196	0.644841
SST/NPY	ZNF197	-0.0419447	0.673286	0.964219	pseudobulk	edgeR	LRT	0.682065	0.668651
SST/NPY	ZNF207	-0.056867	0.527351	0.934873	pseudobulk	edgeR	LRT	0.858696	0.837302
SST/NPY	ZNF213-AS1	0.0642881	0.671849	0.964219	pseudobulk	edgeR	LRT	0.350543	0.34127
SST/NPY	ZNF224	-0.0561022	0.68689	0.966086	pseudobulk	edgeR	LRT	0.516304	0.501984
SST/NPY	ZNF226	0.146601	0.308456	0.855638	pseudobulk	edgeR	LRT	0.524457	0.527778
SST/NPY	ZNF227	-0.175463	0.18918	0.779537	pseudobulk	edgeR	LRT	0.470109	0.438492
SST/NPY	ZNF23	0.131965	0.489654	0.923669	pseudobulk	edgeR	LRT	0.320652	0.31746
SST/NPY	ZNF233	-0.166473	0.359775	0.8834	pseudobulk	edgeR	LRT	0.366848	0.301587
SST/NPY	ZNF235	-0.154726	0.189387	0.779537	pseudobulk	edgeR	LRT	0.763587	0.722222
SST/NPY	ZNF236	-0.203521	0.123985	0.722835	pseudobulk	edgeR	LRT	0.652174	0.597222
SST/NPY	ZNF24	0.0424863	0.790824	0.980541	pseudobulk	edgeR	LRT	0.527174	0.494048
SST/NPY	ZNF248	0.0506023	0.532125	0.935257	pseudobulk	edgeR	LRT	0.904891	0.926587
SST/NPY	ZNF25	0.0168952	0.897953	0.992434	pseudobulk	edgeR	LRT	0.730978	0.736111
SST/NPY	ZNF250	0.149276	0.276648	0.83983	pseudobulk	edgeR	LRT	0.505435	0.543651
SST/NPY	ZNF251	0.00274605	0.982782	0.998424	pseudobulk	edgeR	LRT	0.73913	0.704365
SST/NPY	ZNF253	0.0207009	0.858018	0.987458	pseudobulk	edgeR	LRT	0.5625	0.579365
SST/NPY	ZNF254	0.0221751	0.83409	0.985345	pseudobulk	edgeR	LRT	0.888587	0.892857
SST/NPY	ZNF26	-0.0900641	0.574673	0.942689	pseudobulk	edgeR	LRT	0.48913	0.496032
SST/NPY	ZNF260	-0.0130019	0.931733	0.995959	pseudobulk	edgeR	LRT	0.391304	0.396825
SST/NPY	ZNF264	-0.0337202	0.780543	0.979314	pseudobulk	edgeR	LRT	0.595109	0.573413
SST/NPY	ZNF266	0.0591428	0.756135	0.97767	pseudobulk	edgeR	LRT	0.358696	0.359127
SST/NPY	ZNF268	0.18521	0.239683	0.819274	pseudobulk	edgeR	LRT	0.317935	0.325397
SST/NPY	ZNF273	-0.116779	0.298978	0.84967	pseudobulk	edgeR	LRT	0.76087	0.740079
SST/NPY	ZNF276	-0.0618132	0.720279	0.97342	pseudobulk	edgeR	LRT	0.375	0.359127
SST/NPY	ZNF277	-0.180848	0.146922	0.742811	pseudobulk	edgeR	LRT	0.6875	0.613095
SST/NPY	ZNF280B	0.0413078	0.786553	0.979763	pseudobulk	edgeR	LRT	0.415761	0.440476
SST/NPY	ZNF280D	-0.103664	0.278627	0.841866	pseudobulk	edgeR	LRT	0.918478	0.89881
SST/NPY	ZNF281	0.0519818	0.794402	0.981288	pseudobulk	edgeR	LRT	0.326087	0.333333
SST/NPY	ZNF282	-0.296691	0.114902	0.712073	pseudobulk	edgeR	LRT	0.309783	0.255952
SST/NPY	ZNF283	-0.154487	0.288658	0.84865	pseudobulk	edgeR	LRT	0.497283	0.420635
SST/NPY	ZNF286A	-0.0554792	0.688828	0.966912	pseudobulk	edgeR	LRT	0.445652	0.456349
SST/NPY	ZNF292	0.000191304	0.998278	0.999216	pseudobulk	edgeR	LRT	0.959239	0.97619
SST/NPY	ZNF30	0.194574	0.253476	0.825975	pseudobulk	edgeR	LRT	0.331522	0.369048
SST/NPY	ZNF302	0.160669	0.382427	0.887424	pseudobulk	edgeR	LRT	0.55163	0.585317
SST/NPY	ZNF316	-0.159911	0.438613	0.906682	pseudobulk	edgeR	LRT	0.32337	0.287698
SST/NPY	ZNF318	-0.112255	0.267844	0.835663	pseudobulk	edgeR	LRT	0.76087	0.696429
SST/NPY	ZNF322	0.0634446	0.671494	0.964219	pseudobulk	edgeR	LRT	0.478261	0.486111
SST/NPY	ZNF326	0.0205348	0.831797	0.985345	pseudobulk	edgeR	LRT	0.736413	0.742063
SST/NPY	ZNF329	0.00181959	0.991562	0.998598	pseudobulk	edgeR	LRT	0.461957	0.376984
SST/NPY	ZNF330	0.0160129	0.941014	0.997179	pseudobulk	edgeR	LRT	0.331522	0.325397
SST/NPY	ZNF331	0.219313	0.145313	0.740795	pseudobulk	edgeR	LRT	0.758152	0.746032
SST/NPY	ZNF333	0.372439	0.0318829	0.551495	pseudobulk	edgeR	LRT	0.350543	0.394841
SST/NPY	ZNF334	0.0817244	0.487111	0.923519	pseudobulk	edgeR	LRT	0.625	0.636905
SST/NPY	ZNF335	0.204077	0.227361	0.811973	pseudobulk	edgeR	LRT	0.372283	0.388889
SST/NPY	ZNF337	0.0166935	0.899825	0.992434	pseudobulk	edgeR	LRT	0.67663	0.702381
SST/NPY	ZNF337-AS1	0.169213	0.411043	0.892864	pseudobulk	edgeR	LRT	0.442935	0.468254
SST/NPY	ZNF33A	0.0639993	0.458444	0.915128	pseudobulk	edgeR	LRT	0.76087	0.771825
SST/NPY	ZNF33B	0.154129	0.284139	0.845348	pseudobulk	edgeR	LRT	0.6875	0.680556
SST/NPY	ZNF343	-0.0177376	0.913606	0.994192	pseudobulk	edgeR	LRT	0.42663	0.388889
SST/NPY	ZNF345	0.16448	0.168625	0.76018	pseudobulk	edgeR	LRT	0.592391	0.603175
SST/NPY	ZNF346	-0.0405118	0.680535	0.965065	pseudobulk	edgeR	LRT	0.82337	0.787698
SST/NPY	ZNF347	-0.273039	0.127616	0.725921	pseudobulk	edgeR	LRT	0.543478	0.490079
SST/NPY	ZNF354B	0.0780214	0.653057	0.960468	pseudobulk	edgeR	LRT	0.326087	0.335317
SST/NPY	ZNF362	-0.0361142	0.780807	0.979314	pseudobulk	edgeR	LRT	0.548913	0.507937
SST/NPY	ZNF365	0.0346477	0.865166	0.988161	pseudobulk	edgeR	LRT	0.410326	0.367063
SST/NPY	ZNF37A	-0.0178329	0.872721	0.990151	pseudobulk	edgeR	LRT	0.92663	0.876984
SST/NPY	ZNF382	0.164691	0.161463	0.756909	pseudobulk	edgeR	LRT	0.619565	0.642857
SST/NPY	ZNF383	0.181271	0.233797	0.817729	pseudobulk	edgeR	LRT	0.369565	0.40873
SST/NPY	ZNF385A	0.183983	0.254636	0.825975	pseudobulk	edgeR	LRT	0.377717	0.40873
SST/NPY	ZNF385B	-0.0733682	0.749606	0.976936	pseudobulk	edgeR	LRT	0.804348	0.873016
SST/NPY	ZNF385D	0.189642	0.235481	0.819274	pseudobulk	edgeR	LRT	0.959239	0.974206
SST/NPY	ZNF394	0.189747	0.257434	0.827377	pseudobulk	edgeR	LRT	0.339674	0.359127
SST/NPY	ZNF397	-0.0843044	0.513056	0.930089	pseudobulk	edgeR	LRT	0.535326	0.484127
SST/NPY	ZNF398	-0.0641017	0.619667	0.951028	pseudobulk	edgeR	LRT	0.652174	0.644841
SST/NPY	ZNF404	0.113993	0.5717	0.942295	pseudobulk	edgeR	LRT	0.288043	0.30754
SST/NPY	ZNF407	0.0396414	0.757877	0.97767	pseudobulk	edgeR	LRT	0.798913	0.813492
SST/NPY	ZNF41	-0.225581	0.22146	0.804689	pseudobulk	edgeR	LRT	0.494565	0.412698
SST/NPY	ZNF410	0.0766524	0.504295	0.92757	pseudobulk	edgeR	LRT	0.497283	0.537698
SST/NPY	ZNF417	0.0490057	0.729144	0.974262	pseudobulk	edgeR	LRT	0.478261	0.492063
SST/NPY	ZNF420	-0.079512	0.637813	0.956784	pseudobulk	edgeR	LRT	0.600543	0.565476
SST/NPY	ZNF425	-0.542212	0.0293069	0.536394	pseudobulk	edgeR	LRT	0.304348	0.228175
SST/NPY	ZNF428	0.33663	0.152421	0.751599	pseudobulk	edgeR	LRT	0.285326	0.313492
SST/NPY	ZNF429	0.0520661	0.665247	0.963404	pseudobulk	edgeR	LRT	0.668478	0.628968
SST/NPY	ZNF43	0.225259	0.145547	0.740795	pseudobulk	edgeR	LRT	0.467391	0.545635
SST/NPY	ZNF430	0.0536177	0.782631	0.979411	pseudobulk	edgeR	LRT	0.377717	0.390873
SST/NPY	ZNF431	0.140106	0.17743	0.7694	pseudobulk	edgeR	LRT	0.619565	0.650794
SST/NPY	ZNF432	-0.0932022	0.538465	0.936603	pseudobulk	edgeR	LRT	0.415761	0.392857
SST/NPY	ZNF433-AS1	0.283419	0.166996	0.759794	pseudobulk	edgeR	LRT	0.317935	0.339286
SST/NPY	ZNF438	-0.102085	0.599353	0.945091	pseudobulk	edgeR	LRT	0.600543	0.577381
SST/NPY	ZNF439	-0.100196	0.458531	0.915128	pseudobulk	edgeR	LRT	0.668478	0.611111
SST/NPY	ZNF44	0.0863218	0.423101	0.898743	pseudobulk	edgeR	LRT	0.701087	0.71627
SST/NPY	ZNF440	-0.290903	0.180479	0.771853	pseudobulk	edgeR	LRT	0.355978	0.305556
SST/NPY	ZNF441	-0.0709878	0.737151	0.974407	pseudobulk	edgeR	LRT	0.328804	0.269841
SST/NPY	ZNF444	0.0227902	0.904844	0.99283	pseudobulk	edgeR	LRT	0.326087	0.311508
SST/NPY	ZNF445	-0.0429919	0.713797	0.971926	pseudobulk	edgeR	LRT	0.717391	0.674603
SST/NPY	ZNF449	0.073334	0.806005	0.98195	pseudobulk	edgeR	LRT	0.36413	0.373016
SST/NPY	ZNF451	-0.0315254	0.784505	0.979564	pseudobulk	edgeR	LRT	0.88587	0.902778
SST/NPY	ZNF451-AS1	0.520862	0.245926	0.822984	pseudobulk	edgeR	LRT	0.274457	0.323413
SST/NPY	ZNF460	-0.0302478	0.871706	0.990151	pseudobulk	edgeR	LRT	0.413043	0.402778
SST/NPY	ZNF461	0.0161023	0.91174	0.993383	pseudobulk	edgeR	LRT	0.453804	0.430556
SST/NPY	ZNF462	0.0967829	0.400946	0.891169	pseudobulk	edgeR	LRT	0.847826	0.894841
SST/NPY	ZNF470	-0.154641	0.443804	0.907499	pseudobulk	edgeR	LRT	0.32337	0.281746
SST/NPY	ZNF471	0.179269	0.20766	0.79527	pseudobulk	edgeR	LRT	0.519022	0.541667
SST/NPY	ZNF483	-0.0603045	0.548481	0.938823	pseudobulk	edgeR	LRT	0.980978	0.982143
SST/NPY	ZNF484	0.128459	0.30074	0.850165	pseudobulk	edgeR	LRT	0.480978	0.519841
SST/NPY	ZNF487	0.0593344	0.700679	0.970476	pseudobulk	edgeR	LRT	0.404891	0.39881
SST/NPY	ZNF490	0.193	0.236122	0.819274	pseudobulk	edgeR	LRT	0.434783	0.468254
SST/NPY	ZNF493	0.00777058	0.9396	0.996891	pseudobulk	edgeR	LRT	0.861413	0.865079
SST/NPY	ZNF496	-0.012623	0.9475	0.997593	pseudobulk	edgeR	LRT	0.472826	0.438492
SST/NPY	ZNF500	0.151555	0.489681	0.923669	pseudobulk	edgeR	LRT	0.285326	0.311508
SST/NPY	ZNF506	0.000763165	0.993283	0.998598	pseudobulk	edgeR	LRT	0.815217	0.80754
SST/NPY	ZNF507	-0.0356326	0.764943	0.978052	pseudobulk	edgeR	LRT	0.641304	0.666667
SST/NPY	ZNF510	0.116147	0.51531	0.930344	pseudobulk	edgeR	LRT	0.456522	0.462302
SST/NPY	ZNF512	0.0481146	0.658745	0.961887	pseudobulk	edgeR	LRT	0.611413	0.64881
SST/NPY	ZNF512B	6.91014e-05	0.999704	0.99982	pseudobulk	edgeR	LRT	0.342391	0.329365
SST/NPY	ZNF514	-0.0429621	0.864654	0.988161	pseudobulk	edgeR	LRT	0.380435	0.410714
SST/NPY	ZNF516	0.224356	0.233351	0.81755	pseudobulk	edgeR	LRT	0.817935	0.785714
SST/NPY	ZNF518A	0.00425943	0.97366	0.998424	pseudobulk	edgeR	LRT	0.899457	0.920635
SST/NPY	ZNF518B	-0.119545	0.552304	0.938887	pseudobulk	edgeR	LRT	0.366848	0.339286
SST/NPY	ZNF519	-0.0147637	0.926582	0.995214	pseudobulk	edgeR	LRT	0.633152	0.644841
SST/NPY	ZNF521	-0.110268	0.755391	0.977522	pseudobulk	edgeR	LRT	0.410326	0.376984
SST/NPY	ZNF528	-0.000769155	0.996335	0.998752	pseudobulk	edgeR	LRT	0.665761	0.632937
SST/NPY	ZNF529	0.0534705	0.648272	0.960076	pseudobulk	edgeR	LRT	0.736413	0.787698
SST/NPY	ZNF529-AS1	0.00641206	0.966237	0.998424	pseudobulk	edgeR	LRT	0.453804	0.46627
SST/NPY	ZNF532	0.128249	0.236472	0.819274	pseudobulk	edgeR	LRT	0.921196	0.936508
SST/NPY	ZNF536	-0.14052	0.317402	0.860777	pseudobulk	edgeR	LRT	0.961957	0.918651
SST/NPY	ZNF540	0.108006	0.415636	0.892864	pseudobulk	edgeR	LRT	0.80163	0.80754
SST/NPY	ZNF544	-0.135804	0.249499	0.825074	pseudobulk	edgeR	LRT	0.820652	0.847222
SST/NPY	ZNF546	0.0261358	0.873268	0.990151	pseudobulk	edgeR	LRT	0.358696	0.363095
SST/NPY	ZNF549	-0.0864792	0.521677	0.933277	pseudobulk	edgeR	LRT	0.502717	0.509921
SST/NPY	ZNF551	-0.418839	0.0475826	0.57818	pseudobulk	edgeR	LRT	0.334239	0.251984
SST/NPY	ZNF552	0.186171	0.2891	0.84865	pseudobulk	edgeR	LRT	0.320652	0.355159
SST/NPY	ZNF555	0.122664	0.480829	0.920656	pseudobulk	edgeR	LRT	0.317935	0.329365
SST/NPY	ZNF559	-0.00360903	0.980088	0.998424	pseudobulk	edgeR	LRT	0.513587	0.545635
SST/NPY	ZNF561	0.138103	0.394879	0.889487	pseudobulk	edgeR	LRT	0.307065	0.309524
SST/NPY	ZNF561-AS1	0.107503	0.638658	0.956784	pseudobulk	edgeR	LRT	0.320652	0.299603
SST/NPY	ZNF562	-0.233397	0.0395508	0.575348	pseudobulk	edgeR	LRT	0.657609	0.623016
SST/NPY	ZNF565	-0.0270763	0.870089	0.990151	pseudobulk	edgeR	LRT	0.654891	0.646825
SST/NPY	ZNF566	-0.0468823	0.751133	0.976936	pseudobulk	edgeR	LRT	0.622283	0.60119
SST/NPY	ZNF567	-0.0564333	0.773882	0.978881	pseudobulk	edgeR	LRT	0.358696	0.339286
SST/NPY	ZNF568	-0.0402392	0.737517	0.974407	pseudobulk	edgeR	LRT	0.671196	0.638889
SST/NPY	ZNF569	0.222034	0.119778	0.718942	pseudobulk	edgeR	LRT	0.513587	0.517857
SST/NPY	ZNF571	-0.00578524	0.972782	0.998424	pseudobulk	edgeR	LRT	0.366848	0.337302
SST/NPY	ZNF573	-0.0923708	0.468304	0.919113	pseudobulk	edgeR	LRT	0.616848	0.539683
SST/NPY	ZNF577	-0.184676	0.178282	0.77004	pseudobulk	edgeR	LRT	0.660326	0.623016
SST/NPY	ZNF583	0.00972074	0.957325	0.997593	pseudobulk	edgeR	LRT	0.432065	0.420635
SST/NPY	ZNF585A	0.175771	0.253488	0.825975	pseudobulk	edgeR	LRT	0.57337	0.583333
SST/NPY	ZNF585B	-0.0606828	0.656301	0.960968	pseudobulk	edgeR	LRT	0.663043	0.599206
SST/NPY	ZNF586	-0.241826	0.0595956	0.631311	pseudobulk	edgeR	LRT	0.842391	0.787698
SST/NPY	ZNF587	-0.267103	0.11501	0.712073	pseudobulk	edgeR	LRT	0.570652	0.496032
SST/NPY	ZNF587B	-0.224974	0.126845	0.725921	pseudobulk	edgeR	LRT	0.692935	0.64881
SST/NPY	ZNF589	-0.156376	0.355306	0.8834	pseudobulk	edgeR	LRT	0.625	0.569444
SST/NPY	ZNF592	0.131016	0.415855	0.892864	pseudobulk	edgeR	LRT	0.535326	0.529762
SST/NPY	ZNF594	0.0427671	0.771947	0.978689	pseudobulk	edgeR	LRT	0.486413	0.434524
SST/NPY	ZNF595	-0.182259	0.170114	0.761555	pseudobulk	edgeR	LRT	0.497283	0.478175
SST/NPY	ZNF596	-0.271952	0.132107	0.729399	pseudobulk	edgeR	LRT	0.369565	0.313492
SST/NPY	ZNF605	-0.0387109	0.844232	0.987134	pseudobulk	edgeR	LRT	0.475543	0.456349
SST/NPY	ZNF606	0.104208	0.572399	0.942295	pseudobulk	edgeR	LRT	0.328804	0.327381
SST/NPY	ZNF607	0.133482	0.40082	0.891169	pseudobulk	edgeR	LRT	0.307065	0.301587
SST/NPY	ZNF608	-0.59594	0.00307035	0.240572	pseudobulk	edgeR	LRT	0.758152	0.577381
SST/NPY	ZNF609	-0.214849	0.0692926	0.647341	pseudobulk	edgeR	LRT	0.978261	0.97619
SST/NPY	ZNF611	-0.0205187	0.932494	0.995959	pseudobulk	edgeR	LRT	0.535326	0.535714
SST/NPY	ZNF618	0.158027	0.329425	0.87039	pseudobulk	edgeR	LRT	0.608696	0.68254
SST/NPY	ZNF621	-0.114653	0.572	0.942295	pseudobulk	edgeR	LRT	0.407609	0.396825
SST/NPY	ZNF623	0.0593288	0.697683	0.970476	pseudobulk	edgeR	LRT	0.445652	0.426587
SST/NPY	ZNF624	0.119476	0.479067	0.920248	pseudobulk	edgeR	LRT	0.282609	0.301587
SST/NPY	ZNF625	0.0622042	0.73111	0.974262	pseudobulk	edgeR	LRT	0.307065	0.327381
SST/NPY	ZNF626	-0.00687114	0.953372	0.997593	pseudobulk	edgeR	LRT	0.714674	0.632937
SST/NPY	ZNF627	-0.281108	0.1541	0.752523	pseudobulk	edgeR	LRT	0.320652	0.238095
SST/NPY	ZNF630	-0.028633	0.845479	0.987134	pseudobulk	edgeR	LRT	0.347826	0.335317
SST/NPY	ZNF638	-0.0314648	0.760021	0.97767	pseudobulk	edgeR	LRT	0.997283	0.992063
SST/NPY	ZNF639	-0.196063	0.314216	0.858466	pseudobulk	edgeR	LRT	0.383152	0.355159
SST/NPY	ZNF641	0.0334769	0.859921	0.987523	pseudobulk	edgeR	LRT	0.339674	0.335317
SST/NPY	ZNF644	-0.0444944	0.594813	0.944134	pseudobulk	edgeR	LRT	0.894022	0.876984
SST/NPY	ZNF652	-0.176608	0.101498	0.701884	pseudobulk	edgeR	LRT	0.842391	0.84127
SST/NPY	ZNF654	0.0867621	0.448919	0.908866	pseudobulk	edgeR	LRT	0.741848	0.757937
SST/NPY	ZNF655	-0.191932	0.0367709	0.562976	pseudobulk	edgeR	LRT	0.785326	0.77381
SST/NPY	ZNF66	-0.0246948	0.851679	0.987134	pseudobulk	edgeR	LRT	0.472826	0.450397
SST/NPY	ZNF660	-0.17149	0.397901	0.889487	pseudobulk	edgeR	LRT	0.30163	0.236111
SST/NPY	ZNF667	-0.00989223	0.937231	0.996776	pseudobulk	edgeR	LRT	0.638587	0.613095
SST/NPY	ZNF667-AS1	0.109487	0.512302	0.930089	pseudobulk	edgeR	LRT	0.483696	0.513889
SST/NPY	ZNF670	0.102937	0.579474	0.942689	pseudobulk	edgeR	LRT	0.320652	0.331349
SST/NPY	ZNF674	-0.0453511	0.788273	0.979844	pseudobulk	edgeR	LRT	0.432065	0.380952
SST/NPY	ZNF675	0.0716889	0.618764	0.950545	pseudobulk	edgeR	LRT	0.763587	0.751984
SST/NPY	ZNF678	0.149322	0.279934	0.842248	pseudobulk	edgeR	LRT	0.480978	0.486111
SST/NPY	ZNF680	0.106749	0.543753	0.93834	pseudobulk	edgeR	LRT	0.467391	0.488095
SST/NPY	ZNF681	0.0699156	0.684654	0.965091	pseudobulk	edgeR	LRT	0.307065	0.299603
SST/NPY	ZNF682	-0.360376	0.0652345	0.641037	pseudobulk	edgeR	LRT	0.440217	0.363095
SST/NPY	ZNF69	-0.0388371	0.819932	0.982773	pseudobulk	edgeR	LRT	0.619565	0.630952
SST/NPY	ZNF692	-0.108672	0.645644	0.959292	pseudobulk	edgeR	LRT	0.304348	0.271825
SST/NPY	ZNF7	-0.102489	0.538909	0.936897	pseudobulk	edgeR	LRT	0.391304	0.367063
SST/NPY	ZNF700	0.209576	0.171063	0.762151	pseudobulk	edgeR	LRT	0.377717	0.394841
SST/NPY	ZNF701	-0.312674	0.136113	0.730754	pseudobulk	edgeR	LRT	0.361413	0.313492
SST/NPY	ZNF704	0.0228954	0.821703	0.98333	pseudobulk	edgeR	LRT	0.986413	0.986111
SST/NPY	ZNF706	-0.109802	0.372314	0.88391	pseudobulk	edgeR	LRT	0.766304	0.775794
SST/NPY	ZNF708	-0.0433131	0.717646	0.972675	pseudobulk	edgeR	LRT	0.8125	0.825397
SST/NPY	ZNF709	-0.0763367	0.617508	0.949667	pseudobulk	edgeR	LRT	0.532609	0.513889
SST/NPY	ZNF71	0.0968129	0.5567	0.939437	pseudobulk	edgeR	LRT	0.328804	0.357143
SST/NPY	ZNF710	0.133014	0.401824	0.891169	pseudobulk	edgeR	LRT	0.491848	0.496032
SST/NPY	ZNF711	0.0249542	0.889233	0.992324	pseudobulk	edgeR	LRT	0.576087	0.539683
SST/NPY	ZNF713	-0.314036	0.166215	0.759794	pseudobulk	edgeR	LRT	0.491848	0.458333
SST/NPY	ZNF714	-0.374281	0.0510558	0.595694	pseudobulk	edgeR	LRT	0.630435	0.599206
SST/NPY	ZNF717	0.0110205	0.926912	0.995214	pseudobulk	edgeR	LRT	0.663043	0.68254
SST/NPY	ZNF718	-0.00227046	0.980367	0.998424	pseudobulk	edgeR	LRT	0.861413	0.839286
SST/NPY	ZNF720	-0.0237844	0.87281	0.990151	pseudobulk	edgeR	LRT	0.532609	0.519841
SST/NPY	ZNF721	-0.131394	0.150185	0.748783	pseudobulk	edgeR	LRT	0.945652	0.946429
SST/NPY	ZNF736	-0.0483308	0.681951	0.965065	pseudobulk	edgeR	LRT	0.804348	0.799603
SST/NPY	ZNF737	0.0652835	0.564037	0.940828	pseudobulk	edgeR	LRT	0.709239	0.722222
SST/NPY	ZNF738	0.404315	0.0674888	0.647341	pseudobulk	edgeR	LRT	0.241848	0.311508
SST/NPY	ZNF74	0.00103378	0.995085	0.998752	pseudobulk	edgeR	LRT	0.320652	0.301587
SST/NPY	ZNF746	-0.0706001	0.651255	0.960139	pseudobulk	edgeR	LRT	0.432065	0.406746
SST/NPY	ZNF749	0.369013	0.110626	0.71053	pseudobulk	edgeR	LRT	0.320652	0.34127
SST/NPY	ZNF75A	0.0802196	0.563721	0.940828	pseudobulk	edgeR	LRT	0.540761	0.521825
SST/NPY	ZNF75D	-0.148192	0.401533	0.891169	pseudobulk	edgeR	LRT	0.456522	0.380952
SST/NPY	ZNF76	-0.0609857	0.657078	0.960968	pseudobulk	edgeR	LRT	0.494565	0.472222
SST/NPY	ZNF765	0.182642	0.357597	0.8834	pseudobulk	edgeR	LRT	0.304348	0.313492
SST/NPY	ZNF766	0.278285	0.15104	0.749838	pseudobulk	edgeR	LRT	0.277174	0.31746
SST/NPY	ZNF770	0.0948595	0.444366	0.907499	pseudobulk	edgeR	LRT	0.57337	0.579365
SST/NPY	ZNF771	-0.472748	0.0792092	0.675993	pseudobulk	edgeR	LRT	0.317935	0.277778
SST/NPY	ZNF774	-0.142397	0.379771	0.886544	pseudobulk	edgeR	LRT	0.478261	0.436508
SST/NPY	ZNF780B	-0.197052	0.0979573	0.695573	pseudobulk	edgeR	LRT	0.899457	0.835317
SST/NPY	ZNF782	-0.299725	0.0180101	0.447179	pseudobulk	edgeR	LRT	0.785326	0.751984
SST/NPY	ZNF783	-0.0596227	0.713911	0.971926	pseudobulk	edgeR	LRT	0.502717	0.440476
SST/NPY	ZNF785	-0.073729	0.66633	0.963853	pseudobulk	edgeR	LRT	0.459239	0.428571
SST/NPY	ZNF786	-0.0262881	0.887536	0.992324	pseudobulk	edgeR	LRT	0.44837	0.406746
SST/NPY	ZNF789	0.126025	0.406442	0.891169	pseudobulk	edgeR	LRT	0.497283	0.505952
SST/NPY	ZNF790	-0.0428127	0.787168	0.979763	pseudobulk	edgeR	LRT	0.459239	0.392857
SST/NPY	ZNF790-AS1	0.151811	0.289803	0.84865	pseudobulk	edgeR	LRT	0.524457	0.513889
SST/NPY	ZNF791	0.0716073	0.528125	0.935211	pseudobulk	edgeR	LRT	0.605978	0.593254
SST/NPY	ZNF793	0.0596318	0.699515	0.970476	pseudobulk	edgeR	LRT	0.548913	0.539683
SST/NPY	ZNF8	0.250921	0.125885	0.724958	pseudobulk	edgeR	LRT	0.296196	0.323413
SST/NPY	ZNF800	-0.282273	0.0153919	0.42895	pseudobulk	edgeR	LRT	0.790761	0.722222
SST/NPY	ZNF804A	0.0400882	0.914122	0.994192	pseudobulk	edgeR	LRT	0.709239	0.690476
SST/NPY	ZNF804B	0.114974	0.760397	0.977684	pseudobulk	edgeR	LRT	0.736413	0.751984
SST/NPY	ZNF808	-0.155459	0.315608	0.858852	pseudobulk	edgeR	LRT	0.432065	0.384921
SST/NPY	ZNF81	0.044534	0.754326	0.977148	pseudobulk	edgeR	LRT	0.622283	0.583333
SST/NPY	ZNF814	0.00336419	0.977619	0.998424	pseudobulk	edgeR	LRT	0.668478	0.664683
SST/NPY	ZNF821	0.0866928	0.456047	0.912797	pseudobulk	edgeR	LRT	0.744565	0.746032
SST/NPY	ZNF827	-0.0576792	0.56413	0.940828	pseudobulk	edgeR	LRT	0.858696	0.863095
SST/NPY	ZNF83	0.0973755	0.404416	0.891169	pseudobulk	edgeR	LRT	0.891304	0.884921
SST/NPY	ZNF839	-0.275048	0.125658	0.724958	pseudobulk	edgeR	LRT	0.361413	0.299603
SST/NPY	ZNF84	0.0746666	0.524838	0.934173	pseudobulk	edgeR	LRT	0.69837	0.708333
SST/NPY	ZNF846	-0.0410499	0.807133	0.98195	pseudobulk	edgeR	LRT	0.470109	0.460317
SST/NPY	ZNF852	-0.105673	0.556474	0.939437	pseudobulk	edgeR	LRT	0.315217	0.295635
SST/NPY	ZNF862	0.174651	0.193834	0.782326	pseudobulk	edgeR	LRT	0.505435	0.537698
SST/NPY	ZNF875	0.072085	0.458056	0.915128	pseudobulk	edgeR	LRT	0.725543	0.738095
SST/NPY	ZNF883	-0.365777	0.0895193	0.68352	pseudobulk	edgeR	LRT	0.355978	0.315476
SST/NPY	ZNF891	-0.0127538	0.928561	0.99531	pseudobulk	edgeR	LRT	0.578804	0.571429
SST/NPY	ZNF91	-0.111962	0.249062	0.825074	pseudobulk	edgeR	LRT	0.967391	0.944444
SST/NPY	ZNF92	0.207113	0.260733	0.831421	pseudobulk	edgeR	LRT	0.309783	0.319444
SST/NPY	ZNFX1	-0.126512	0.395722	0.889487	pseudobulk	edgeR	LRT	0.461957	0.404762
SST/NPY	ZNHIT3	0.348032	0.109121	0.708602	pseudobulk	edgeR	LRT	0.290761	0.331349
SST/NPY	ZNHIT6	0.0683841	0.610484	0.947182	pseudobulk	edgeR	LRT	0.644022	0.664683
SST/NPY	ZNRF1	0.0615122	0.582361	0.942689	pseudobulk	edgeR	LRT	0.853261	0.880952
SST/NPY	ZNRF2	0.0131002	0.930905	0.995959	pseudobulk	edgeR	LRT	0.603261	0.583333
SST/NPY	ZNRF3	-0.168559	0.290836	0.84865	pseudobulk	edgeR	LRT	0.603261	0.577381
SST/NPY	ZRANB1	0.0569745	0.646583	0.959987	pseudobulk	edgeR	LRT	0.630435	0.662698
SST/NPY	ZRANB2	0.219316	0.0163224	0.438917	pseudobulk	edgeR	LRT	0.94837	0.962302
SST/NPY	ZRANB2-AS2	0.0786975	0.765176	0.978052	pseudobulk	edgeR	LRT	0.497283	0.583333
SST/NPY	ZRANB3	-0.0321767	0.826219	0.983526	pseudobulk	edgeR	LRT	0.663043	0.700397
SST/NPY	ZRSR2	-0.037352	0.811562	0.98195	pseudobulk	edgeR	LRT	0.497283	0.501984
SST/NPY	ZSCAN16-AS1	0.205433	0.122022	0.722073	pseudobulk	edgeR	LRT	0.603261	0.613095
SST/NPY	ZSCAN18	0.16917	0.217146	0.803693	pseudobulk	edgeR	LRT	0.644022	0.674603
SST/NPY	ZSCAN23	0.0800747	0.699242	0.970476	pseudobulk	edgeR	LRT	0.336957	0.339286
SST/NPY	ZSCAN26	0.162095	0.245751	0.822707	pseudobulk	edgeR	LRT	0.592391	0.575397
SST/NPY	ZSCAN30	0.277153	0.0467059	0.577379	pseudobulk	edgeR	LRT	0.483696	0.513889
SST/NPY	ZSCAN5A	-0.123039	0.430989	0.902319	pseudobulk	edgeR	LRT	0.622283	0.597222
SST/NPY	ZSWIM5	-0.0572133	0.67982	0.965065	pseudobulk	edgeR	LRT	0.959239	0.964286
SST/NPY	ZSWIM6	-0.0948291	0.492848	0.924045	pseudobulk	edgeR	LRT	0.94837	0.956349
SST/NPY	ZSWIM7	-0.206317	0.224605	0.807211	pseudobulk	edgeR	LRT	0.576087	0.521825
SST/NPY	ZSWIM8	0.109329	0.374574	0.88391	pseudobulk	edgeR	LRT	0.524457	0.551587
SST/NPY	ZUP1	0.0718551	0.655447	0.960551	pseudobulk	edgeR	LRT	0.445652	0.454365
SST/NPY	ZXDC	-0.0321687	0.772606	0.97878	pseudobulk	edgeR	LRT	0.815217	0.799603
SST/NPY	ZYG11B	0.148891	0.110255	0.71053	pseudobulk	edgeR	LRT	0.88587	0.859127
SST/NPY	ZZEF1	0.0250321	0.817998	0.982201	pseudobulk	edgeR	LRT	0.834239	0.837302
CCK	AACS	-0.102124	0.351551	0.954852	pseudobulk	edgeR	LRT	0.557867	0.503448
CCK	AAGAB	-0.300131	0.0282837	0.674359	pseudobulk	edgeR	LRT	0.492848	0.358621
CCK	AAK1	-0.084026	0.235919	0.927416	pseudobulk	edgeR	LRT	0.988296	0.982069
CCK	AAMDC	-0.0480235	0.734834	0.987922	pseudobulk	edgeR	LRT	0.392718	0.335172
CCK	AARS	-0.085393	0.53258	0.968257	pseudobulk	edgeR	LRT	0.581925	0.533793
CCK	AARSD1	0.00777855	0.970259	0.995764	pseudobulk	edgeR	LRT	0.3342	0.277241
CCK	AASDH	-0.0317331	0.789034	0.989164	pseudobulk	edgeR	LRT	0.649545	0.537931
CCK	AASDHPPT	-0.106196	0.429305	0.960041	pseudobulk	edgeR	LRT	0.640442	0.532414
CCK	AATF	-0.160289	0.306317	0.953644	pseudobulk	edgeR	LRT	0.370611	0.303448
CCK	AATK	0.0341239	0.758348	0.989164	pseudobulk	edgeR	LRT	0.714564	0.628966
CCK	ABAT	-0.0852236	0.317759	0.953644	pseudobulk	edgeR	LRT	0.881014	0.830345
CCK	ABCA1	-0.29658	0.173295	0.89781	pseudobulk	edgeR	LRT	0.438882	0.387586
CCK	ABCA10	-0.171723	0.17353	0.89781	pseudobulk	edgeR	LRT	0.819896	0.742069
CCK	ABCA2	0.121471	0.448412	0.963026	pseudobulk	edgeR	LRT	0.328999	0.310345
CCK	ABCA3	0.127083	0.2652	0.932008	pseudobulk	edgeR	LRT	0.713264	0.692414
CCK	ABCA5	0.00492746	0.958686	0.995764	pseudobulk	edgeR	LRT	0.959038	0.93931
CCK	ABCA6	0.00778444	0.954251	0.995764	pseudobulk	edgeR	LRT	0.56827	0.522759
CCK	ABCA9	-0.113581	0.431512	0.960726	pseudobulk	edgeR	LRT	0.540312	0.474483
CCK	ABCB10	-0.016049	0.869818	0.992936	pseudobulk	edgeR	LRT	0.569571	0.475862
CCK	ABCB7	-0.00435789	0.9677	0.995764	pseudobulk	edgeR	LRT	0.5013	0.437241
CCK	ABCB8	0.0515081	0.706297	0.985403	pseudobulk	edgeR	LRT	0.447334	0.402759
CCK	ABCB9	-0.0222638	0.831371	0.990798	pseudobulk	edgeR	LRT	0.672302	0.61931
CCK	ABCC1	0.10908	0.274925	0.933543	pseudobulk	edgeR	LRT	0.849155	0.824828
CCK	ABCC10	-0.103398	0.481937	0.965059	pseudobulk	edgeR	LRT	0.347204	0.278621
CCK	ABCC5	0.122881	0.147128	0.868437	pseudobulk	edgeR	LRT	0.835501	0.806897
CCK	ABCC8	0.223953	0.0670509	0.78659	pseudobulk	edgeR	LRT	0.675553	0.686897
CCK	ABCD2	-0.352839	0.005281	0.439944	pseudobulk	edgeR	LRT	0.591678	0.496552
CCK	ABCD3	-0.0699621	0.537582	0.968257	pseudobulk	edgeR	LRT	0.603381	0.49931
CCK	ABCD4	0.0783248	0.557522	0.969151	pseudobulk	edgeR	LRT	0.445384	0.368276
CCK	ABCE1	0.0206316	0.873566	0.993239	pseudobulk	edgeR	LRT	0.483745	0.416552
CCK	ABCG1	0.0551013	0.757531	0.989164	pseudobulk	edgeR	LRT	0.319896	0.249655
CCK	ABHD12	0.0887764	0.350407	0.954852	pseudobulk	edgeR	LRT	0.715215	0.702069
CCK	ABHD13	0.0462746	0.692779	0.980461	pseudobulk	edgeR	LRT	0.397269	0.348966
CCK	ABHD17A	0.104214	0.477516	0.965059	pseudobulk	edgeR	LRT	0.325098	0.297931
CCK	ABHD17B	-0.212476	0.110313	0.827348	pseudobulk	edgeR	LRT	0.405722	0.331034
CCK	ABHD17C	-0.13128	0.305893	0.953644	pseudobulk	edgeR	LRT	0.406372	0.336552
CCK	ABHD18	-0.227467	0.0106889	0.572903	pseudobulk	edgeR	LRT	0.808843	0.724138
CCK	ABHD2	0.126364	0.130433	0.855284	pseudobulk	edgeR	LRT	0.925878	0.891034
CCK	ABHD3	-0.0300208	0.922153	0.995764	pseudobulk	edgeR	LRT	0.323797	0.306207
CCK	ABHD5	-0.155897	0.365375	0.954852	pseudobulk	edgeR	LRT	0.328999	0.282759
CCK	ABHD6	-0.174987	0.0812859	0.78967	pseudobulk	edgeR	LRT	0.658648	0.557241
CCK	ABHD8	-0.0831878	0.579696	0.969295	pseudobulk	edgeR	LRT	0.410923	0.366897
CCK	ABI1	0.144646	0.205484	0.919457	pseudobulk	edgeR	LRT	0.975293	0.953103
CCK	ABI2	-0.0547026	0.404842	0.958624	pseudobulk	edgeR	LRT	0.93173	0.888276
CCK	ABITRAM	-0.00664019	0.963912	0.995764	pseudobulk	edgeR	LRT	0.305592	0.251034
CCK	ABL1	0.081421	0.447493	0.962908	pseudobulk	edgeR	LRT	0.79909	0.746207
CCK	ABL2	0.0558842	0.493369	0.967745	pseudobulk	edgeR	LRT	0.773732	0.737931
CCK	ABLIM1	-0.114066	0.180285	0.903845	pseudobulk	edgeR	LRT	0.993498	0.987586
CCK	ABLIM2	0.0390814	0.746186	0.989164	pseudobulk	edgeR	LRT	0.79974	0.826207
CCK	ABLIM3	-0.102194	0.297084	0.953644	pseudobulk	edgeR	LRT	0.749025	0.675862
CCK	ABR	0.179048	0.0371583	0.715198	pseudobulk	edgeR	LRT	0.916125	0.926897
CCK	ABRAXAS2	-0.148991	0.242283	0.927416	pseudobulk	edgeR	LRT	0.382315	0.306207
CCK	AC002069.2	-0.566478	0.0974953	0.815911	pseudobulk	edgeR	LRT	0.305592	0.277241
CCK	AC002070.1	-0.653184	0.0149869	0.587536	pseudobulk	edgeR	LRT	0.306242	0.205517
CCK	AC002460.2	-0.100723	0.517775	0.968257	pseudobulk	edgeR	LRT	0.615735	0.586207
CCK	AC003991.1	-0.158909	0.530958	0.968257	pseudobulk	edgeR	LRT	0.39922	0.383448
CCK	AC004083.1	-0.353542	0.0543283	0.76153	pseudobulk	edgeR	LRT	0.628739	0.604138
CCK	AC004160.1	-0.0684084	0.772757	0.989164	pseudobulk	edgeR	LRT	0.324447	0.223448
CCK	AC004540.1	-0.109529	0.635228	0.973315	pseudobulk	edgeR	LRT	0.39922	0.406897
CCK	AC004784.1	-0.035205	0.881512	0.99388	pseudobulk	edgeR	LRT	0.33225	0.324138
CCK	AC004951.1	0.141023	0.456239	0.964877	pseudobulk	edgeR	LRT	0.345254	0.348966
CCK	AC005009.2	-0.343578	0.0278759	0.674359	pseudobulk	edgeR	LRT	0.557867	0.529655
CCK	AC005225.2	0.0300633	0.838102	0.990798	pseudobulk	edgeR	LRT	0.695709	0.70069
CCK	AC005261.1	-0.233655	0.0760386	0.78659	pseudobulk	edgeR	LRT	0.494148	0.411034
CCK	AC005562.1	0.250338	0.0265476	0.674359	pseudobulk	edgeR	LRT	0.510403	0.503448
CCK	AC005670.3	0.000732073	0.99328	0.999146	pseudobulk	edgeR	LRT	0.780234	0.725517
CCK	AC005726.1	-0.076289	0.525402	0.968257	pseudobulk	edgeR	LRT	0.63459	0.577931
CCK	AC005908.3	0.274504	0.0927241	0.807428	pseudobulk	edgeR	LRT	0.338101	0.304828
CCK	AC006001.2	-0.0294226	0.854566	0.990798	pseudobulk	edgeR	LRT	0.49935	0.466207
CCK	AC006059.1	-0.015366	0.944625	0.995764	pseudobulk	edgeR	LRT	0.338101	0.253793
CCK	AC006115.2	0.138229	0.362705	0.954852	pseudobulk	edgeR	LRT	0.650845	0.594483
CCK	AC006148.1	-0.0359092	0.850478	0.990798	pseudobulk	edgeR	LRT	0.821847	0.747586
CCK	AC006504.5	0.0276135	0.877839	0.99388	pseudobulk	edgeR	LRT	0.46554	0.46069
CCK	AC007038.1	-0.160071	0.3475	0.954852	pseudobulk	edgeR	LRT	0.314044	0.244138
CCK	AC007216.4	0.193725	0.244386	0.927416	pseudobulk	edgeR	LRT	0.336151	0.288276
CCK	AC007262.2	-0.0154574	0.955663	0.995764	pseudobulk	edgeR	LRT	0.464889	0.383448
CCK	AC007364.1	-0.2568	0.211772	0.921532	pseudobulk	edgeR	LRT	0.537061	0.485517
CCK	AC007368.1	0.182328	0.410982	0.958911	pseudobulk	edgeR	LRT	0.792588	0.742069
CCK	AC007389.1	-0.159732	0.517665	0.968257	pseudobulk	edgeR	LRT	0.590377	0.547586
CCK	AC007405.1	-0.160436	0.267051	0.932274	pseudobulk	edgeR	LRT	0.594278	0.52
CCK	AC007563.2	0.109825	0.571024	0.969295	pseudobulk	edgeR	LRT	0.652796	0.616552
CCK	AC007566.1	0.0572153	0.65522	0.973618	pseudobulk	edgeR	LRT	0.537061	0.441379
CCK	AC007785.1	-0.00293909	0.981553	0.997917	pseudobulk	edgeR	LRT	0.457087	0.409655
CCK	AC008014.1	-0.21858	0.24185	0.927416	pseudobulk	edgeR	LRT	0.470741	0.413793
CCK	AC008056.1	0.283622	0.409021	0.958911	pseudobulk	edgeR	LRT	0.336801	0.252414
CCK	AC008124.1	-0.0789777	0.666717	0.973943	pseudobulk	edgeR	LRT	0.324447	0.246897
CCK	AC008269.1	-0.196324	0.0969819	0.815911	pseudobulk	edgeR	LRT	0.791287	0.76
CCK	AC008462.1	-0.204721	0.138307	0.864387	pseudobulk	edgeR	LRT	0.349155	0.270345
CCK	AC008591.1	0.0943038	0.69627	0.982749	pseudobulk	edgeR	LRT	0.476593	0.438621
CCK	AC008771.1	-0.18497	0.461517	0.965026	pseudobulk	edgeR	LRT	0.395969	0.296552
CCK	AC008969.1	-0.0242286	0.854658	0.990798	pseudobulk	edgeR	LRT	0.475943	0.405517
CCK	AC009041.2	0.35307	0.129287	0.853106	pseudobulk	edgeR	LRT	0.490247	0.426207
CCK	AC009061.2	0.026746	0.842077	0.990798	pseudobulk	edgeR	LRT	0.586476	0.550345
CCK	AC009120.2	-0.103726	0.439622	0.961592	pseudobulk	edgeR	LRT	0.76528	0.747586
CCK	AC009126.1	0.25153	0.0362658	0.715198	pseudobulk	edgeR	LRT	0.752276	0.750345
CCK	AC009899.1	0.0879397	0.478138	0.965059	pseudobulk	edgeR	LRT	0.852406	0.811034
CCK	AC009961.1	0.0812701	0.553252	0.969151	pseudobulk	edgeR	LRT	0.521456	0.455172
CCK	AC011346.1	0.287968	0.134793	0.861482	pseudobulk	edgeR	LRT	0.60078	0.586207
CCK	AC011447.3	-0.177013	0.416872	0.958911	pseudobulk	edgeR	LRT	0.309493	0.252414
CCK	AC011474.1	-0.15643	0.413815	0.958911	pseudobulk	edgeR	LRT	0.360858	0.308966
CCK	AC011603.2	-0.201317	0.105626	0.820764	pseudobulk	edgeR	LRT	0.588427	0.52
CCK	AC012291.3	-0.00832797	0.9527	0.995764	pseudobulk	edgeR	LRT	0.40117	0.361379
CCK	AC012404.1	0.241471	0.494044	0.967745	pseudobulk	edgeR	LRT	0.314044	0.215172
CCK	AC013652.1	-0.534598	0.0239125	0.674275	pseudobulk	edgeR	LRT	0.317295	0.270345
CCK	AC015813.1	0.0740184	0.599862	0.969295	pseudobulk	edgeR	LRT	0.389467	0.346207
CCK	AC016717.2	-0.127597	0.390623	0.956235	pseudobulk	edgeR	LRT	0.596879	0.508966
CCK	AC016831.5	-0.0677124	0.661187	0.973618	pseudobulk	edgeR	LRT	0.384915	0.337931
CCK	AC016831.7	-0.0770886	0.605233	0.969295	pseudobulk	edgeR	LRT	0.826398	0.809655
CCK	AC017050.1	-0.326149	0.276115	0.934801	pseudobulk	edgeR	LRT	0.390767	0.307586
CCK	AC018730.1	0.194932	0.311093	0.953644	pseudobulk	edgeR	LRT	0.383615	0.372414
CCK	AC018816.1	0.136821	0.357849	0.954852	pseudobulk	edgeR	LRT	0.355657	0.34069
CCK	AC019205.1	0.000844852	0.993347	0.999146	pseudobulk	edgeR	LRT	0.745774	0.686897
CCK	AC021231.1	-0.0920246	0.525674	0.968257	pseudobulk	edgeR	LRT	0.552666	0.517241
CCK	AC021733.4	-0.466234	0.119356	0.834149	pseudobulk	edgeR	LRT	0.325748	0.209655
CCK	AC021752.1	0.107356	0.524226	0.968257	pseudobulk	edgeR	LRT	0.516905	0.477241
CCK	AC021851.1	-0.163082	0.351894	0.954852	pseudobulk	edgeR	LRT	0.377113	0.277241
CCK	AC022893.1	-0.237363	0.204374	0.918053	pseudobulk	edgeR	LRT	0.330949	0.244138
CCK	AC023095.1	-0.517515	0.0627645	0.783742	pseudobulk	edgeR	LRT	0.591027	0.438621
CCK	AC023480.1	-0.19813	0.392025	0.956235	pseudobulk	edgeR	LRT	0.53446	0.486897
CCK	AC023590.1	0.206102	0.589738	0.969295	pseudobulk	edgeR	LRT	0.370611	0.266207
CCK	AC024901.1	-0.163394	0.418051	0.958911	pseudobulk	edgeR	LRT	0.66775	0.601379
CCK	AC025159.1	-0.0761702	0.53637	0.968257	pseudobulk	edgeR	LRT	0.873862	0.86069
CCK	AC025283.2	-0.0239512	0.855904	0.990798	pseudobulk	edgeR	LRT	0.372562	0.308966
CCK	AC025682.1	0.0909106	0.496731	0.968257	pseudobulk	edgeR	LRT	0.442783	0.404138
CCK	AC026341.1	0.116758	0.533703	0.968257	pseudobulk	edgeR	LRT	0.312744	0.28
CCK	AC027288.3	-0.256317	0.31044	0.953644	pseudobulk	edgeR	LRT	0.572822	0.45931
CCK	AC027682.4	0.0685324	0.697998	0.983424	pseudobulk	edgeR	LRT	0.327048	0.30069
CCK	AC036108.1	0.218345	0.419838	0.959038	pseudobulk	edgeR	LRT	0.348505	0.291034
CCK	AC040168.1	0.065343	0.657015	0.973618	pseudobulk	edgeR	LRT	0.539012	0.507586
CCK	AC046134.2	0.0413835	0.66107	0.973618	pseudobulk	edgeR	LRT	0.794538	0.751724
CCK	AC053513.1	0.231151	0.536994	0.968257	pseudobulk	edgeR	LRT	0.309493	0.212414
CCK	AC053527.2	-0.0782432	0.543504	0.968257	pseudobulk	edgeR	LRT	0.611183	0.506207
CCK	AC060780.1	0.0382348	0.772293	0.989164	pseudobulk	edgeR	LRT	0.472042	0.401379
CCK	AC061961.1	0.167915	0.348765	0.954852	pseudobulk	edgeR	LRT	0.373862	0.335172
CCK	AC062022.2	-0.0896902	0.585079	0.969295	pseudobulk	edgeR	LRT	0.317295	0.252414
CCK	AC068587.4	0.1563	0.397898	0.956235	pseudobulk	edgeR	LRT	0.739922	0.657931
CCK	AC068722.1	-0.255823	0.168332	0.893584	pseudobulk	edgeR	LRT	0.314044	0.263448
CCK	AC068724.3	-0.00236003	0.989235	0.999038	pseudobulk	edgeR	LRT	0.362159	0.291034
CCK	AC069228.1	0.250716	0.519656	0.968257	pseudobulk	edgeR	LRT	0.305592	0.235862
CCK	AC073050.1	0.208784	0.114246	0.832543	pseudobulk	edgeR	LRT	0.96814	0.975172
CCK	AC073332.1	-0.0536161	0.827044	0.99043	pseudobulk	edgeR	LRT	0.607932	0.557241
CCK	AC073343.2	0.24588	0.165253	0.891442	pseudobulk	edgeR	LRT	0.408973	0.344828
CCK	AC073475.1	0.0288919	0.883663	0.99388	pseudobulk	edgeR	LRT	0.340052	0.322759
CCK	AC074032.1	0.0688607	0.664992	0.973618	pseudobulk	edgeR	LRT	0.555267	0.474483
CCK	AC077690.1	0.0625196	0.788781	0.989164	pseudobulk	edgeR	LRT	0.33485	0.326897
CCK	AC078785.1	-0.030242	0.846936	0.990798	pseudobulk	edgeR	LRT	0.351756	0.325517
CCK	AC079296.1	-0.0949545	0.520162	0.968257	pseudobulk	edgeR	LRT	0.79974	0.753103
CCK	AC079382.2	0.190008	0.391559	0.956235	pseudobulk	edgeR	LRT	0.342653	0.317241
CCK	AC079385.1	0.185389	0.343067	0.954852	pseudobulk	edgeR	LRT	0.511704	0.502069
CCK	AC079447.1	-0.102725	0.359629	0.954852	pseudobulk	edgeR	LRT	0.79974	0.748966
CCK	AC079781.5	-0.0276047	0.749132	0.989164	pseudobulk	edgeR	LRT	0.891417	0.868966
CCK	AC083870.1	-0.50194	0.0580426	0.770852	pseudobulk	edgeR	LRT	0.306242	0.215172
CCK	AC084198.2	0.0719163	0.572049	0.969295	pseudobulk	edgeR	LRT	0.652796	0.590345
CCK	AC087280.2	-0.273285	0.252072	0.927416	pseudobulk	edgeR	LRT	0.303641	0.206897
CCK	AC087457.1	-0.00721682	0.966397	0.995764	pseudobulk	edgeR	LRT	0.628088	0.58069
CCK	AC087500.1	0.130493	0.221529	0.924139	pseudobulk	edgeR	LRT	0.684005	0.65931
CCK	AC087564.1	0.433639	0.03844	0.71709	pseudobulk	edgeR	LRT	0.425228	0.468966
CCK	AC090115.1	0.186694	0.299848	0.953644	pseudobulk	edgeR	LRT	0.369311	0.315862
CCK	AC090517.5	-0.319433	0.0110789	0.572903	pseudobulk	edgeR	LRT	0.591027	0.489655
CCK	AC090709.1	0.61901	0.107112	0.820764	pseudobulk	edgeR	LRT	0.353706	0.274483
CCK	AC090945.1	-0.0619561	0.572613	0.969295	pseudobulk	edgeR	LRT	0.622887	0.571034
CCK	AC091138.1	-0.0279247	0.851758	0.990798	pseudobulk	edgeR	LRT	0.598179	0.535172
CCK	AC092279.1	-0.107279	0.563419	0.969295	pseudobulk	edgeR	LRT	0.301691	0.252414
CCK	AC092422.1	0.228186	0.258452	0.927416	pseudobulk	edgeR	LRT	0.361508	0.348966
CCK	AC092683.1	-0.00567401	0.974209	0.996363	pseudobulk	edgeR	LRT	0.764629	0.773793
CCK	AC092691.1	-0.066276	0.534607	0.968257	pseudobulk	edgeR	LRT	0.9987	0.998621
CCK	AC092745.5	-0.0156	0.890299	0.99388	pseudobulk	edgeR	LRT	0.69896	0.697931
CCK	AC092819.3	0.565333	0.004281	0.407585	pseudobulk	edgeR	LRT	0.413524	0.441379
CCK	AC092835.1	-0.0603495	0.612966	0.969941	pseudobulk	edgeR	LRT	0.472042	0.411034
CCK	AC092902.4	0.36912	0.174986	0.897997	pseudobulk	edgeR	LRT	0.307542	0.252414
CCK	AC093157.1	0.0811466	0.642862	0.973618	pseudobulk	edgeR	LRT	0.319896	0.262069
CCK	AC093879.1	0.154535	0.669158	0.973943	pseudobulk	edgeR	LRT	0.315345	0.227586
CCK	AC097376.3	0.0851055	0.474746	0.965059	pseudobulk	edgeR	LRT	0.678804	0.663448
CCK	AC098588.3	-0.24705	0.0572861	0.769817	pseudobulk	edgeR	LRT	0.838101	0.822069
CCK	AC098829.1	-0.509441	0.0500922	0.73955	pseudobulk	edgeR	LRT	0.576073	0.471724
CCK	AC104596.1	0.0684795	0.686895	0.979123	pseudobulk	edgeR	LRT	0.60143	0.510345
CCK	AC104806.2	-0.111745	0.34784	0.954852	pseudobulk	edgeR	LRT	0.713914	0.641379
CCK	AC104964.1	-0.0691098	0.634958	0.973315	pseudobulk	edgeR	LRT	0.475943	0.375172
CCK	AC104964.3	0.0860228	0.613445	0.969989	pseudobulk	edgeR	LRT	0.356957	0.317241
CCK	AC105052.4	-0.129246	0.416706	0.958911	pseudobulk	edgeR	LRT	0.392068	0.332414
CCK	AC105285.1	-0.155503	0.568026	0.969295	pseudobulk	edgeR	LRT	0.340052	0.264828
CCK	AC105383.1	-0.12314	0.346628	0.954852	pseudobulk	edgeR	LRT	0.49935	0.42069
CCK	AC105402.3	-1.22896	0.0474913	0.730792	pseudobulk	edgeR	LRT	0.310793	0.108966
CCK	AC105916.1	-0.0629228	0.706388	0.985403	pseudobulk	edgeR	LRT	0.419376	0.358621
CCK	AC106791.1	0.0692137	0.53759	0.968257	pseudobulk	edgeR	LRT	0.564369	0.514483
CCK	AC106793.1	-0.221633	0.291976	0.950163	pseudobulk	edgeR	LRT	0.327048	0.295172
CCK	AC107204.1	-0.0488708	0.790943	0.989164	pseudobulk	edgeR	LRT	0.323147	0.289655
CCK	AC107214.1	-0.101642	0.424453	0.959439	pseudobulk	edgeR	LRT	0.390767	0.297931
CCK	AC107223.1	-0.2531	0.192167	0.910648	pseudobulk	edgeR	LRT	0.873862	0.804138
CCK	AC107398.3	-0.156636	0.235469	0.927416	pseudobulk	edgeR	LRT	0.575423	0.492414
CCK	AC108047.1	-0.0408954	0.769464	0.989164	pseudobulk	edgeR	LRT	0.415475	0.364138
CCK	AC108519.1	-0.132254	0.384471	0.956235	pseudobulk	edgeR	LRT	0.609233	0.517241
CCK	AC109927.1	-0.0447197	0.852923	0.990798	pseudobulk	edgeR	LRT	0.286086	0.306207
CCK	AC116565.1	0.0125421	0.886381	0.99388	pseudobulk	edgeR	LRT	0.703511	0.604138
CCK	AC118549.1	-0.0862981	0.282243	0.939462	pseudobulk	edgeR	LRT	0.871261	0.813793
CCK	AC119673.2	-0.149456	0.724812	0.986669	pseudobulk	edgeR	LRT	0.663199	0.72
CCK	AC124854.1	-0.155724	0.489003	0.967745	pseudobulk	edgeR	LRT	0.349155	0.315862
CCK	AC125613.1	-0.00796722	0.975822	0.996477	pseudobulk	edgeR	LRT	0.461638	0.346207
CCK	AC127024.2	-0.119317	0.598348	0.969295	pseudobulk	edgeR	LRT	0.302341	0.25931
CCK	AC132803.1	-0.611656	0.0368341	0.715198	pseudobulk	edgeR	LRT	0.739922	0.674483
CCK	AC137770.1	-0.535816	0.0594994	0.772905	pseudobulk	edgeR	LRT	0.626138	0.554483
CCK	AC138150.1	-0.372878	0.0261555	0.674359	pseudobulk	edgeR	LRT	0.306242	0.206897
CCK	AC139887.2	0.161875	0.290492	0.949023	pseudobulk	edgeR	LRT	0.702861	0.666207
CCK	AC231533.1	-0.134371	0.375406	0.956235	pseudobulk	edgeR	LRT	0.312744	0.235862
CCK	AC233296.1	0.245075	0.225483	0.925732	pseudobulk	edgeR	LRT	0.538362	0.50069
CCK	AC239809.3	0.0125399	0.933134	0.995764	pseudobulk	edgeR	LRT	0.442133	0.405517
CCK	AC242426.2	0.0906602	0.56375	0.969295	pseudobulk	edgeR	LRT	0.369961	0.314483
CCK	AC244033.2	-0.0446014	0.725139	0.986669	pseudobulk	edgeR	LRT	0.478544	0.384828
CCK	AC245060.5	-0.244018	0.366395	0.954852	pseudobulk	edgeR	LRT	0.576723	0.572414
CCK	AC245297.3	-0.136677	0.445856	0.962908	pseudobulk	edgeR	LRT	0.475293	0.34069
CCK	ACACA	0.00346622	0.966686	0.995764	pseudobulk	edgeR	LRT	0.954486	0.931034
CCK	ACAD10	0.0380556	0.799243	0.989164	pseudobulk	edgeR	LRT	0.383615	0.321379
CCK	ACAD11	0.105332	0.271529	0.933543	pseudobulk	edgeR	LRT	0.698309	0.616552
CCK	ACAD9	0.156067	0.245488	0.927416	pseudobulk	edgeR	LRT	0.435631	0.409655
CCK	ACADL	0.364839	0.0549242	0.763119	pseudobulk	edgeR	LRT	0.447334	0.433103
CCK	ACADM	-0.146913	0.200266	0.914906	pseudobulk	edgeR	LRT	0.628088	0.474483
CCK	ACADSB	0.00560291	0.951133	0.995764	pseudobulk	edgeR	LRT	0.681404	0.622069
CCK	ACADVL	0.117397	0.48428	0.966319	pseudobulk	edgeR	LRT	0.352406	0.308966
CCK	ACAP2	0.051888	0.559566	0.969151	pseudobulk	edgeR	LRT	0.924577	0.868966
CCK	ACAP3	0.00300945	0.984109	0.997917	pseudobulk	edgeR	LRT	0.591027	0.558621
CCK	ACAT1	-0.0530153	0.600252	0.969295	pseudobulk	edgeR	LRT	0.590377	0.513103
CCK	ACBD3	-0.0906989	0.438048	0.960902	pseudobulk	edgeR	LRT	0.53381	0.42069
CCK	ACBD5	0.106829	0.333658	0.953644	pseudobulk	edgeR	LRT	0.507802	0.449655
CCK	ACBD6	0.0230199	0.778295	0.989164	pseudobulk	edgeR	LRT	0.903771	0.868966
CCK	ACER2	0.115907	0.538691	0.968257	pseudobulk	edgeR	LRT	0.395319	0.343448
CCK	ACER3	-0.110396	0.30467	0.953644	pseudobulk	edgeR	LRT	0.715865	0.635862
CCK	ACIN1	0.00311991	0.970499	0.995764	pseudobulk	edgeR	LRT	0.769181	0.714483
CCK	ACLY	0.0257955	0.859171	0.990943	pseudobulk	edgeR	LRT	0.346554	0.275862
CCK	ACO1	-0.1049	0.308233	0.953644	pseudobulk	edgeR	LRT	0.572172	0.485517
CCK	ACO2	0.0664199	0.571268	0.969295	pseudobulk	edgeR	LRT	0.606632	0.542069
CCK	ACOT7	0.00988074	0.922649	0.995764	pseudobulk	edgeR	LRT	0.654746	0.609655
CCK	ACOT9	0.0821752	0.523103	0.968257	pseudobulk	edgeR	LRT	0.372562	0.313103
CCK	ACOX1	-0.251958	0.100829	0.820764	pseudobulk	edgeR	LRT	0.449935	0.387586
CCK	ACOX3	0.193468	0.101583	0.820764	pseudobulk	edgeR	LRT	0.455787	0.433103
CCK	ACP1	0.0943735	0.557711	0.969151	pseudobulk	edgeR	LRT	0.3342	0.267586
CCK	ACP6	-0.137857	0.357266	0.954852	pseudobulk	edgeR	LRT	0.404421	0.317241
CCK	ACSF3	0.0821617	0.548598	0.968922	pseudobulk	edgeR	LRT	0.307542	0.271724
CCK	ACSL1	-0.0353226	0.762576	0.989164	pseudobulk	edgeR	LRT	0.412224	0.33931
CCK	ACSL3	-0.0567272	0.622758	0.971478	pseudobulk	edgeR	LRT	0.886866	0.845517
CCK	ACSL4	0.0549422	0.557086	0.969151	pseudobulk	edgeR	LRT	0.775683	0.70069
CCK	ACSL6	0.0152413	0.884808	0.99388	pseudobulk	edgeR	LRT	0.763329	0.662069
CCK	ACSS2	0.0546486	0.69975	0.983424	pseudobulk	edgeR	LRT	0.369961	0.315862
CCK	ACTB	-0.372087	0.0474127	0.730792	pseudobulk	edgeR	LRT	0.828349	0.673103
CCK	ACTG1	-0.0631327	0.777255	0.989164	pseudobulk	edgeR	LRT	0.669701	0.551724
CCK	ACTL6B	0.00595286	0.96296	0.995764	pseudobulk	edgeR	LRT	0.509103	0.397241
CCK	ACTN1	0.0668562	0.521506	0.968257	pseudobulk	edgeR	LRT	0.687906	0.613793
CCK	ACTN2	0.162953	0.411347	0.958911	pseudobulk	edgeR	LRT	0.336151	0.266207
CCK	ACTN4	0.00908413	0.941597	0.995764	pseudobulk	edgeR	LRT	0.607282	0.56
CCK	ACTR10	-0.0654871	0.531158	0.968257	pseudobulk	edgeR	LRT	0.674252	0.555862
CCK	ACTR1A	0.12112	0.353452	0.954852	pseudobulk	edgeR	LRT	0.388817	0.355862
CCK	ACTR1B	0.187668	0.311638	0.953644	pseudobulk	edgeR	LRT	0.336801	0.314483
CCK	ACTR2	-0.0805395	0.496251	0.968257	pseudobulk	edgeR	LRT	0.763329	0.633103
CCK	ACTR3	-0.194885	0.0458954	0.730792	pseudobulk	edgeR	LRT	0.695709	0.571034
CCK	ACTR3B	-0.0213516	0.825466	0.99043	pseudobulk	edgeR	LRT	0.608583	0.536552
CCK	ACTR3C	-0.209354	0.218842	0.921689	pseudobulk	edgeR	LRT	0.373212	0.297931
CCK	ACTR6	0.187267	0.270257	0.933543	pseudobulk	edgeR	LRT	0.382965	0.310345
CCK	ACVR1	0.0854709	0.547749	0.968922	pseudobulk	edgeR	LRT	0.576723	0.547586
CCK	ACVR1B	-0.143986	0.21955	0.921689	pseudobulk	edgeR	LRT	0.546814	0.468966
CCK	ACVR2A	0.00485464	0.964677	0.995764	pseudobulk	edgeR	LRT	0.749025	0.677241
CCK	ACVR2B	-0.0985074	0.448475	0.963026	pseudobulk	edgeR	LRT	0.407672	0.331034
CCK	ACYP1	0.00188197	0.991985	0.999146	pseudobulk	edgeR	LRT	0.335501	0.271724
CCK	ACYP2	-0.0123924	0.88276	0.99388	pseudobulk	edgeR	LRT	0.875813	0.844138
CCK	ADAL	-0.150633	0.382436	0.956235	pseudobulk	edgeR	LRT	0.361508	0.295172
CCK	ADAM10	-0.125938	0.163984	0.888902	pseudobulk	edgeR	LRT	0.873212	0.81931
CCK	ADAM11	0.264375	0.111426	0.827513	pseudobulk	edgeR	LRT	0.330299	0.357241
CCK	ADAM17	-0.149046	0.22332	0.925732	pseudobulk	edgeR	LRT	0.612484	0.493793
CCK	ADAM19	-0.0138281	0.917781	0.995764	pseudobulk	edgeR	LRT	0.63264	0.561379
CCK	ADAM22	-0.163253	0.0935083	0.809338	pseudobulk	edgeR	LRT	0.992198	0.984828
CCK	ADAM23	-0.157601	0.0952282	0.81271	pseudobulk	edgeR	LRT	0.944083	0.913103
CCK	ADAM32	-0.348759	0.09599	0.815414	pseudobulk	edgeR	LRT	0.501951	0.369655
CCK	ADAM9	-0.257505	0.0614353	0.776876	pseudobulk	edgeR	LRT	0.606632	0.497931
CCK	ADAMTS10	0.0725482	0.517881	0.968257	pseudobulk	edgeR	LRT	0.526658	0.48
CCK	ADAMTS19	0.300383	0.122334	0.840515	pseudobulk	edgeR	LRT	0.698309	0.724138
CCK	ADAMTS2	0.200378	0.407883	0.958911	pseudobulk	edgeR	LRT	0.373862	0.369655
CCK	ADAMTS9-AS2	0.26398	0.107002	0.820764	pseudobulk	edgeR	LRT	0.83485	0.877241
CCK	ADAMTSL3	-0.113151	0.62269	0.971478	pseudobulk	edgeR	LRT	0.855007	0.875862
CCK	ADAR	-0.0687343	0.467621	0.965059	pseudobulk	edgeR	LRT	0.769831	0.66069
CCK	ADARB1	-0.10861	0.351428	0.954852	pseudobulk	edgeR	LRT	0.628088	0.575172
CCK	ADARB2	0.0825756	0.611511	0.969295	pseudobulk	edgeR	LRT	0.973342	0.983448
CCK	ADARB2-AS1	0.491134	0.144125	0.866772	pseudobulk	edgeR	LRT	0.335501	0.25931
CCK	ADCK1	0.0534074	0.76354	0.989164	pseudobulk	edgeR	LRT	0.30039	0.264828
CCK	ADCY1	-0.189564	0.137301	0.861688	pseudobulk	edgeR	LRT	0.817295	0.74069
CCK	ADCY2	-0.214116	0.12865	0.849948	pseudobulk	edgeR	LRT	0.958388	0.950345
CCK	ADCY3	0.0645403	0.508873	0.968257	pseudobulk	edgeR	LRT	0.59883	0.535172
CCK	ADCY5	0.211793	0.0400292	0.71709	pseudobulk	edgeR	LRT	0.830299	0.772414
CCK	ADCY6	0.225799	0.0843881	0.78967	pseudobulk	edgeR	LRT	0.410273	0.395862
CCK	ADCY8	-0.0146756	0.937017	0.995764	pseudobulk	edgeR	LRT	0.602081	0.508966
CCK	ADCY9	-0.203274	0.0753214	0.78659	pseudobulk	edgeR	LRT	0.903771	0.853793
CCK	ADCYAP1R1	1.99747e-05	0.999423	0.999968	pseudobulk	edgeR	LRT	0.786086	0.747586
CCK	ADD1	0.0337222	0.667503	0.973943	pseudobulk	edgeR	LRT	0.86541	0.801379
CCK	ADD2	0.0128672	0.86113	0.990943	pseudobulk	edgeR	LRT	0.901821	0.868966
CCK	ADD3	-0.234999	0.012683	0.574617	pseudobulk	edgeR	LRT	0.93368	0.910345
CCK	ADGRA3	-0.232578	0.250347	0.927416	pseudobulk	edgeR	LRT	0.347204	0.30069
CCK	ADGRB1	0.66045	9.99124e-05	0.144091	pseudobulk	edgeR	LRT	0.424577	0.485517
CCK	ADGRB3	-0.0408115	0.658648	0.973618	pseudobulk	edgeR	LRT	1	1
CCK	ADGRL1	0.0291797	0.758453	0.989164	pseudobulk	edgeR	LRT	0.836151	0.817931
CCK	ADGRL2	-0.118833	0.412225	0.958911	pseudobulk	edgeR	LRT	0.978544	0.951724
CCK	ADGRL3	-0.0447297	0.685741	0.979123	pseudobulk	edgeR	LRT	0.988296	0.988966
CCK	ADH5	-0.0540616	0.73961	0.989164	pseudobulk	edgeR	LRT	0.377763	0.303448
CCK	ADIPOR1	-0.166128	0.289611	0.948253	pseudobulk	edgeR	LRT	0.311443	0.234483
CCK	ADIPOR2	0.166475	0.17433	0.897997	pseudobulk	edgeR	LRT	0.484395	0.433103
CCK	ADK	-0.0405913	0.665816	0.973943	pseudobulk	edgeR	LRT	0.981144	0.976552
CCK	ADNP	-0.0108661	0.886024	0.99388	pseudobulk	edgeR	LRT	0.875813	0.809655
CCK	ADNP2	0.00143181	0.989575	0.999038	pseudobulk	edgeR	LRT	0.570221	0.526897
CCK	ADRA1A	0.164931	0.246363	0.927416	pseudobulk	edgeR	LRT	0.842653	0.809655
CCK	ADSL	-0.0815754	0.520624	0.968257	pseudobulk	edgeR	LRT	0.306892	0.228966
CCK	ADSS	-0.135027	0.152186	0.872377	pseudobulk	edgeR	LRT	0.603381	0.510345
CCK	AEBP2	-0.0513022	0.637535	0.973618	pseudobulk	edgeR	LRT	0.975943	0.951724
CCK	AF117829.1	-0.0683351	0.603815	0.969295	pseudobulk	edgeR	LRT	0.572172	0.496552
CCK	AF165147.1	0.189545	0.313649	0.953644	pseudobulk	edgeR	LRT	0.343303	0.278621
CCK	AF279873.3	0.0666922	0.699343	0.983424	pseudobulk	edgeR	LRT	0.488296	0.488276
CCK	AFAP1	0.232083	0.0242353	0.674275	pseudobulk	edgeR	LRT	0.773082	0.764138
CCK	AFDN	0.087668	0.307036	0.953644	pseudobulk	edgeR	LRT	0.925878	0.914483
CCK	AFF2	-0.100269	0.561531	0.969295	pseudobulk	edgeR	LRT	0.811443	0.77931
CCK	AFF3	-0.0743065	0.518469	0.968257	pseudobulk	edgeR	LRT	0.980494	0.97931
CCK	AFF4	0.010327	0.896404	0.994142	pseudobulk	edgeR	LRT	0.919376	0.885517
CCK	AFG1L	0.0558697	0.58137	0.969295	pseudobulk	edgeR	LRT	0.674252	0.568276
CCK	AFG3L2	-0.140885	0.278839	0.935546	pseudobulk	edgeR	LRT	0.552016	0.452414
CCK	AFTPH	-0.0643528	0.510748	0.968257	pseudobulk	edgeR	LRT	0.692458	0.604138
CCK	AGAP1	0.0874003	0.429672	0.960041	pseudobulk	edgeR	LRT	0.862159	0.868966
CCK	AGAP2	-0.0580991	0.668753	0.973943	pseudobulk	edgeR	LRT	0.375813	0.310345
CCK	AGAP3	-0.0764846	0.468143	0.965059	pseudobulk	edgeR	LRT	0.73342	0.689655
CCK	AGAP4	-0.116232	0.418436	0.958911	pseudobulk	edgeR	LRT	0.321196	0.267586
CCK	AGBL3	0.3102	0.0294913	0.684179	pseudobulk	edgeR	LRT	0.373212	0.351724
CCK	AGBL4	0.0290512	0.770912	0.989164	pseudobulk	edgeR	LRT	0.988296	0.969655
CCK	AGFG1	-0.0668166	0.458383	0.965026	pseudobulk	edgeR	LRT	0.779584	0.715862
CCK	AGGF1	-0.154193	0.217651	0.921689	pseudobulk	edgeR	LRT	0.557867	0.433103
CCK	AGK	0.0630273	0.447384	0.962908	pseudobulk	edgeR	LRT	0.635891	0.594483
CCK	AGL	-0.0494851	0.627948	0.972414	pseudobulk	edgeR	LRT	0.649545	0.531034
CCK	AGO1	0.00631928	0.957021	0.995764	pseudobulk	edgeR	LRT	0.574772	0.511724
CCK	AGO2	-0.0129671	0.906808	0.994356	pseudobulk	edgeR	LRT	0.63459	0.598621
CCK	AGO3	-0.0267056	0.705643	0.985403	pseudobulk	edgeR	LRT	0.927178	0.90069
CCK	AGO4	0.0668559	0.523435	0.968257	pseudobulk	edgeR	LRT	0.735371	0.675862
CCK	AGPAT1	-0.412217	0.0489043	0.734668	pseudobulk	edgeR	LRT	0.338101	0.264828
CCK	AGPAT3	0.0312226	0.725378	0.986669	pseudobulk	edgeR	LRT	0.69961	0.648276
CCK	AGPAT4	0.140129	0.103444	0.820764	pseudobulk	edgeR	LRT	0.93238	0.926897
CCK	AGPAT5	-0.157039	0.177164	0.90105	pseudobulk	edgeR	LRT	0.63394	0.564138
CCK	AGPS	-0.0687836	0.504632	0.968257	pseudobulk	edgeR	LRT	0.83225	0.757241
CCK	AGTPBP1	-0.0694767	0.396717	0.956235	pseudobulk	edgeR	LRT	0.96814	0.935172
CCK	AHCTF1	0.0520717	0.490799	0.967745	pseudobulk	edgeR	LRT	0.823147	0.76
CCK	AHCYL1	-0.139617	0.217754	0.921689	pseudobulk	edgeR	LRT	0.546814	0.46069
CCK	AHCYL2	0.0705251	0.534791	0.968257	pseudobulk	edgeR	LRT	0.609233	0.548966
CCK	AHDC1	0.0103647	0.918933	0.995764	pseudobulk	edgeR	LRT	0.63264	0.542069
CCK	AHI1	-0.171145	0.092788	0.807428	pseudobulk	edgeR	LRT	0.987646	0.977931
CCK	AHR	0.071205	0.712533	0.985907	pseudobulk	edgeR	LRT	0.602731	0.481379
CCK	AIDA	-0.190783	0.136402	0.861688	pseudobulk	edgeR	LRT	0.507802	0.383448
CCK	AIG1	0.00803897	0.91564	0.995764	pseudobulk	edgeR	LRT	0.979194	0.983448
CCK	AIMP1	0.0566742	0.730518	0.987551	pseudobulk	edgeR	LRT	0.378414	0.325517
CCK	AJAP1	-0.0205825	0.814391	0.989443	pseudobulk	edgeR	LRT	0.93498	0.913103
CCK	AK2	-0.167292	0.227628	0.927416	pseudobulk	edgeR	LRT	0.370611	0.314483
CCK	AK3	0.203147	0.114707	0.832543	pseudobulk	edgeR	LRT	0.678804	0.587586
CCK	AK4	-0.182262	0.332606	0.953644	pseudobulk	edgeR	LRT	0.579974	0.438621
CCK	AK5	-0.703364	7.62536e-05	0.144091	pseudobulk	edgeR	LRT	0.686606	0.622069
CCK	AK9	-0.139535	0.353219	0.954852	pseudobulk	edgeR	LRT	0.417425	0.366897
CCK	AKAP1	-0.098719	0.398834	0.956235	pseudobulk	edgeR	LRT	0.496099	0.408276
CCK	AKAP10	-0.0468399	0.571375	0.969295	pseudobulk	edgeR	LRT	0.758127	0.64
CCK	AKAP11	-0.0566893	0.493787	0.967745	pseudobulk	edgeR	LRT	0.907672	0.871724
CCK	AKAP12	0.0315936	0.820447	0.99043	pseudobulk	edgeR	LRT	0.669051	0.662069
CCK	AKAP5	0.240617	0.104079	0.820764	pseudobulk	edgeR	LRT	0.326398	0.297931
CCK	AKAP6	-0.0741334	0.436685	0.960726	pseudobulk	edgeR	LRT	0.9987	1
CCK	AKAP7	0.148511	0.134421	0.861482	pseudobulk	edgeR	LRT	0.731469	0.66069
CCK	AKAP8	-0.000915238	0.997445	0.9999	pseudobulk	edgeR	LRT	0.30039	0.274483
CCK	AKAP8L	-0.0127232	0.899543	0.994142	pseudobulk	edgeR	LRT	0.79844	0.762759
CCK	AKAP9	0.0937975	0.292672	0.950516	pseudobulk	edgeR	LRT	0.989597	0.984828
CCK	AKIP1	-0.236192	0.218667	0.921689	pseudobulk	edgeR	LRT	0.304941	0.223448
CCK	AKIRIN1	0.0144837	0.891261	0.994041	pseudobulk	edgeR	LRT	0.447984	0.390345
CCK	AKIRIN2	-0.14772	0.244973	0.927416	pseudobulk	edgeR	LRT	0.403771	0.304828
CCK	AKNA	0.0955766	0.518599	0.968257	pseudobulk	edgeR	LRT	0.30039	0.270345
CCK	AKNAD1	-0.0598107	0.622211	0.971478	pseudobulk	edgeR	LRT	0.508453	0.435862
CCK	AKT2	-0.0704718	0.536015	0.968257	pseudobulk	edgeR	LRT	0.618336	0.504828
CCK	AKT3	-0.119312	0.159941	0.888902	pseudobulk	edgeR	LRT	0.994798	0.993103
CCK	AKTIP	0.000684697	0.997167	0.999895	pseudobulk	edgeR	LRT	0.357607	0.29931
CCK	AL008633.1	-0.364762	0.141455	0.866772	pseudobulk	edgeR	LRT	0.63459	0.615172
CCK	AL021368.2	-0.0865974	0.512444	0.968257	pseudobulk	edgeR	LRT	0.36671	0.304828
CCK	AL035530.2	-0.0722695	0.500852	0.968257	pseudobulk	edgeR	LRT	0.572172	0.484138
CCK	AL035587.1	-0.0125369	0.940585	0.995764	pseudobulk	edgeR	LRT	0.371912	0.336552
CCK	AL049828.1	0.115903	0.450667	0.964024	pseudobulk	edgeR	LRT	0.762679	0.748966
CCK	AL050309.1	0.201384	0.307606	0.953644	pseudobulk	edgeR	LRT	0.346554	0.342069
CCK	AL078604.4	-0.480724	0.0111572	0.572903	pseudobulk	edgeR	LRT	0.353056	0.24
CCK	AL096803.2	-0.267489	0.00475549	0.431688	pseudobulk	edgeR	LRT	0.808843	0.771034
CCK	AL109933.5	-0.310986	0.114662	0.832543	pseudobulk	edgeR	LRT	0.327048	0.246897
CCK	AL117336.2	0.0660081	0.62644	0.972293	pseudobulk	edgeR	LRT	0.543563	0.481379
CCK	AL133346.1	0.251446	0.339405	0.954852	pseudobulk	edgeR	LRT	0.609233	0.522759
CCK	AL133410.1	-0.308756	0.025074	0.674359	pseudobulk	edgeR	LRT	0.46619	0.324138
CCK	AL136114.1	0.622669	0.00580684	0.461169	pseudobulk	edgeR	LRT	0.373212	0.437241
CCK	AL136456.1	-1.07613	0.0113418	0.572903	pseudobulk	edgeR	LRT	0.419376	0.311724
CCK	AL138756.1	0.196916	0.137173	0.861688	pseudobulk	edgeR	LRT	0.317945	0.304828
CCK	AL139260.1	0.0392242	0.758424	0.989164	pseudobulk	edgeR	LRT	0.885566	0.874483
CCK	AL157388.1	0.085727	0.623984	0.971632	pseudobulk	edgeR	LRT	0.441482	0.357241
CCK	AL157392.3	0.0601974	0.645551	0.973618	pseudobulk	edgeR	LRT	0.394668	0.336552
CCK	AL157396.1	-0.125768	0.39881	0.956235	pseudobulk	edgeR	LRT	0.510403	0.441379
CCK	AL158152.1	-0.15911	0.221951	0.924503	pseudobulk	edgeR	LRT	0.444733	0.355862
CCK	AL161449.2	0.150043	0.341293	0.954852	pseudobulk	edgeR	LRT	0.414824	0.405517
CCK	AL162253.2	-0.218965	0.128692	0.849948	pseudobulk	edgeR	LRT	0.521456	0.453793
CCK	AL353746.1	-0.0643245	0.698813	0.983424	pseudobulk	edgeR	LRT	0.304291	0.271724
CCK	AL355472.2	0.291516	0.0555331	0.764774	pseudobulk	edgeR	LRT	0.322497	0.325517
CCK	AL356599.1	0.0719305	0.655881	0.973618	pseudobulk	edgeR	LRT	0.658648	0.569655
CCK	AL357054.2	-0.241001	0.182925	0.903845	pseudobulk	edgeR	LRT	0.468791	0.409655
CCK	AL357153.2	-0.214339	0.0234545	0.674275	pseudobulk	edgeR	LRT	0.790637	0.702069
CCK	AL357873.1	0.123359	0.752224	0.989164	pseudobulk	edgeR	LRT	0.421326	0.32
CCK	AL359649.1	-0.193728	0.399342	0.956235	pseudobulk	edgeR	LRT	0.36801	0.304828
CCK	AL365361.1	-0.1618	0.357264	0.954852	pseudobulk	edgeR	LRT	0.349155	0.256552
CCK	AL390198.1	0.270946	0.103301	0.820764	pseudobulk	edgeR	LRT	0.362809	0.307586
CCK	AL391807.1	0.0316482	0.817641	0.99043	pseudobulk	edgeR	LRT	0.677503	0.583448
CCK	AL391840.3	0.164746	0.481915	0.965059	pseudobulk	edgeR	LRT	0.30104	0.201379
CCK	AL445433.2	-0.237687	0.181587	0.903845	pseudobulk	edgeR	LRT	0.591027	0.557241
CCK	AL445623.2	-0.120314	0.412815	0.958911	pseudobulk	edgeR	LRT	0.650195	0.609655
CCK	AL450384.2	0.0634045	0.628797	0.972414	pseudobulk	edgeR	LRT	0.43238	0.386207
CCK	AL513166.1	-0.0853987	0.654711	0.973618	pseudobulk	edgeR	LRT	0.624837	0.544828
CCK	AL589843.1	-0.227357	0.203497	0.915947	pseudobulk	edgeR	LRT	0.459038	0.417931
CCK	AL589935.1	-0.328791	0.271386	0.933543	pseudobulk	edgeR	LRT	0.349155	0.347586
CCK	AL590705.1	0.302407	0.161491	0.888902	pseudobulk	edgeR	LRT	0.325098	0.365517
CCK	AL591519.1	-0.249425	0.282373	0.939462	pseudobulk	edgeR	LRT	0.352406	0.358621
CCK	AL592183.1	0.0276237	0.881571	0.99388	pseudobulk	edgeR	LRT	0.702211	0.684138
CCK	AL627171.2	0.428033	0.107368	0.820764	pseudobulk	edgeR	LRT	0.525358	0.638621
CCK	AL645568.1	-0.0562647	0.594064	0.969295	pseudobulk	edgeR	LRT	0.694408	0.597241
CCK	AL683813.1	0.0127736	0.924894	0.995764	pseudobulk	edgeR	LRT	0.582575	0.504828
CCK	AL731577.2	0.0205456	0.861984	0.990943	pseudobulk	edgeR	LRT	0.503901	0.452414
CCK	ALCAM	-0.302565	0.391917	0.956235	pseudobulk	edgeR	LRT	0.522757	0.468966
CCK	ALDH1L2	-0.0426499	0.771708	0.989164	pseudobulk	edgeR	LRT	0.43238	0.371034
CCK	ALDH2	0.168146	0.258978	0.927434	pseudobulk	edgeR	LRT	0.457087	0.413793
CCK	ALDH3A2	0.191126	0.252673	0.927416	pseudobulk	edgeR	LRT	0.392718	0.36
CCK	ALDH5A1	-0.104292	0.471047	0.965059	pseudobulk	edgeR	LRT	0.518856	0.446897
CCK	ALDH6A1	-0.246872	0.0907623	0.802289	pseudobulk	edgeR	LRT	0.416125	0.315862
CCK	ALDH7A1	0.0400715	0.750371	0.989164	pseudobulk	edgeR	LRT	0.470741	0.384828
CCK	ALDH8A1	-0.307085	0.110025	0.827348	pseudobulk	edgeR	LRT	0.331599	0.224828
CCK	ALDH9A1	0.00527959	0.973771	0.996363	pseudobulk	edgeR	LRT	0.309493	0.253793
CCK	ALDOC	-0.0529379	0.791915	0.989164	pseudobulk	edgeR	LRT	0.447334	0.366897
CCK	ALG13	-0.0138159	0.869182	0.99256	pseudobulk	edgeR	LRT	0.740572	0.66069
CCK	ALG14	0.0935086	0.540414	0.968257	pseudobulk	edgeR	LRT	0.436931	0.401379
CCK	ALG1L9P	-0.219575	0.160384	0.888902	pseudobulk	edgeR	LRT	0.587126	0.514483
CCK	ALG5	-0.023959	0.797876	0.989164	pseudobulk	edgeR	LRT	0.445384	0.4
CCK	ALG6	-0.0368021	0.765884	0.989164	pseudobulk	edgeR	LRT	0.422627	0.366897
CCK	ALG8	0.214015	0.220396	0.921689	pseudobulk	edgeR	LRT	0.347854	0.292414
CCK	ALG9	0.102298	0.314171	0.953644	pseudobulk	edgeR	LRT	0.540312	0.468966
CCK	ALK	0.0431187	0.681053	0.977181	pseudobulk	edgeR	LRT	0.994798	0.991724
CCK	ALKBH1	-0.0765444	0.608526	0.969295	pseudobulk	edgeR	LRT	0.315995	0.282759
CCK	ALKBH3	0.0111207	0.943771	0.995764	pseudobulk	edgeR	LRT	0.374512	0.328276
CCK	ALKBH5	0.0481623	0.688227	0.979173	pseudobulk	edgeR	LRT	0.425878	0.371034
CCK	ALKBH8	-0.0614898	0.62653	0.972293	pseudobulk	edgeR	LRT	0.46749	0.386207
CCK	ALMS1	-0.107967	0.297329	0.953644	pseudobulk	edgeR	LRT	0.821847	0.783448
CCK	ALOX12-AS1	-0.164892	0.0961369	0.815717	pseudobulk	edgeR	LRT	0.835501	0.735172
CCK	ALS2	-0.031655	0.720219	0.985907	pseudobulk	edgeR	LRT	0.735371	0.656552
CCK	AMBRA1	-0.0368145	0.667095	0.973943	pseudobulk	edgeR	LRT	0.863459	0.822069
CCK	AMD1	0.0618517	0.597927	0.969295	pseudobulk	edgeR	LRT	0.630039	0.551724
CCK	AMER2	-0.111797	0.420608	0.959038	pseudobulk	edgeR	LRT	0.484395	0.388966
CCK	AMFR	-0.0434763	0.706535	0.985403	pseudobulk	edgeR	LRT	0.476593	0.406897
CCK	AMMECR1	-0.257507	0.0143697	0.582376	pseudobulk	edgeR	LRT	0.946684	0.926897
CCK	AMN1	-0.121891	0.184612	0.903845	pseudobulk	edgeR	LRT	0.795189	0.73931
CCK	AMOTL1	0.0490499	0.679045	0.976909	pseudobulk	edgeR	LRT	0.691808	0.66069
CCK	AMPD2	-0.0591505	0.701134	0.98375	pseudobulk	edgeR	LRT	0.328999	0.28
CCK	AMPH	-0.182713	0.0351523	0.715198	pseudobulk	edgeR	LRT	0.968791	0.948966
CCK	AMY2B	-0.0130495	0.90931	0.994931	pseudobulk	edgeR	LRT	0.477243	0.422069
CCK	ANAPC1	-0.0428468	0.688212	0.979173	pseudobulk	edgeR	LRT	0.606632	0.514483
CCK	ANAPC10	-0.143031	0.222549	0.925732	pseudobulk	edgeR	LRT	0.781534	0.717241
CCK	ANAPC16	-0.00377833	0.965282	0.995764	pseudobulk	edgeR	LRT	0.783485	0.702069
CCK	ANAPC4	0.257942	0.0258905	0.674359	pseudobulk	edgeR	LRT	0.639792	0.606897
CCK	ANAPC5	0.0142598	0.894121	0.994142	pseudobulk	edgeR	LRT	0.771131	0.678621
CCK	ANAPC7	0.0378888	0.751817	0.989164	pseudobulk	edgeR	LRT	0.424577	0.386207
CCK	ANGEL2	-0.0638946	0.61046	0.969295	pseudobulk	edgeR	LRT	0.527308	0.44
CCK	ANK1	-0.213016	0.192141	0.910648	pseudobulk	edgeR	LRT	0.83225	0.793103
CCK	ANK2	-0.100062	0.263755	0.931851	pseudobulk	edgeR	LRT	1	1
CCK	ANK3	-0.0410905	0.606337	0.969295	pseudobulk	edgeR	LRT	0.99935	1
CCK	ANKAR	0.094307	0.343438	0.954852	pseudobulk	edgeR	LRT	0.69961	0.615172
CCK	ANKDD1A	0.0928893	0.439056	0.961592	pseudobulk	edgeR	LRT	0.66775	0.605517
CCK	ANKFN1	0.261044	0.281601	0.939462	pseudobulk	edgeR	LRT	0.269831	0.317241
CCK	ANKFY1	-0.0895245	0.333589	0.953644	pseudobulk	edgeR	LRT	0.73277	0.688276
CCK	ANKH	-0.0705785	0.341404	0.954852	pseudobulk	edgeR	LRT	0.994148	0.988966
CCK	ANKHD1	0.00549012	0.934774	0.995764	pseudobulk	edgeR	LRT	0.887516	0.853793
CCK	ANKIB1	-0.0698897	0.420525	0.959038	pseudobulk	edgeR	LRT	0.972692	0.946207
CCK	ANKLE2	0.0919011	0.55404	0.969151	pseudobulk	edgeR	LRT	0.384265	0.351724
CCK	ANKMY1	-0.1632	0.264796	0.932008	pseudobulk	edgeR	LRT	0.561118	0.471724
CCK	ANKMY2	-0.03703	0.744565	0.989164	pseudobulk	edgeR	LRT	0.588427	0.502069
CCK	ANKRD10	-0.135174	0.206396	0.919457	pseudobulk	edgeR	LRT	0.787386	0.648276
CCK	ANKRD11	0.102661	0.203263	0.915947	pseudobulk	edgeR	LRT	0.964239	0.937931
CCK	ANKRD12	-0.00334471	0.967814	0.995764	pseudobulk	edgeR	LRT	0.990897	0.986207
CCK	ANKRD13A	-0.128179	0.435431	0.960726	pseudobulk	edgeR	LRT	0.511053	0.395862
CCK	ANKRD13C	-0.0821858	0.327844	0.953644	pseudobulk	edgeR	LRT	0.910923	0.824828
CCK	ANKRD13D	0.0944404	0.519347	0.968257	pseudobulk	edgeR	LRT	0.457737	0.395862
CCK	ANKRD16	-0.0893414	0.431501	0.960726	pseudobulk	edgeR	LRT	0.587776	0.502069
CCK	ANKRD17	-0.106721	0.143515	0.866772	pseudobulk	edgeR	LRT	0.972042	0.955862
CCK	ANKRD24	0.240755	0.108997	0.825788	pseudobulk	edgeR	LRT	0.358257	0.348966
CCK	ANKRD26	0.117728	0.305156	0.953644	pseudobulk	edgeR	LRT	0.979194	0.97931
CCK	ANKRD27	0.0316689	0.754462	0.989164	pseudobulk	edgeR	LRT	0.438231	0.382069
CCK	ANKRD28	-0.00217266	0.981714	0.997917	pseudobulk	edgeR	LRT	0.920026	0.886897
CCK	ANKRD29	0.6981	0.000896404	0.218277	pseudobulk	edgeR	LRT	0.387516	0.456552
CCK	ANKRD30B	-0.200446	0.33714	0.954645	pseudobulk	edgeR	LRT	0.550065	0.558621
CCK	ANKRD30BL	-0.136325	0.234218	0.927416	pseudobulk	edgeR	LRT	0.96619	0.961379
CCK	ANKRD36	0.061314	0.529732	0.968257	pseudobulk	edgeR	LRT	0.986346	0.995862
CCK	ANKRD36B	0.0205352	0.869052	0.99256	pseudobulk	edgeR	LRT	0.884265	0.835862
CCK	ANKRD36C	-0.0402717	0.677895	0.976909	pseudobulk	edgeR	LRT	0.988947	0.990345
CCK	ANKRD42	-0.219822	0.0849883	0.78967	pseudobulk	edgeR	LRT	0.479194	0.375172
CCK	ANKRD44	-0.0991936	0.406859	0.958911	pseudobulk	edgeR	LRT	0.929779	0.933793
CCK	ANKRD46	-0.0324758	0.738217	0.989164	pseudobulk	edgeR	LRT	0.620936	0.53931
CCK	ANKRD50	-0.00770646	0.965742	0.995764	pseudobulk	edgeR	LRT	0.487646	0.416552
CCK	ANKRD52	0.156207	0.239817	0.927416	pseudobulk	edgeR	LRT	0.353056	0.313103
CCK	ANKRD55	0.011393	0.964338	0.995764	pseudobulk	edgeR	LRT	0.76723	0.722759
CCK	ANKRD6	0.195774	0.0267582	0.674359	pseudobulk	edgeR	LRT	0.879714	0.888276
CCK	ANKRD7	-0.0394373	0.848042	0.990798	pseudobulk	edgeR	LRT	0.354356	0.292414
CCK	ANKS1A	-0.162655	0.119587	0.834151	pseudobulk	edgeR	LRT	0.875813	0.835862
CCK	ANKS1B	0.246226	0.00773491	0.515497	pseudobulk	edgeR	LRT	1	1
CCK	ANKS3	0.064467	0.600879	0.969295	pseudobulk	edgeR	LRT	0.579974	0.514483
CCK	ANKS6	0.0594068	0.545828	0.968408	pseudobulk	edgeR	LRT	0.626138	0.588966
CCK	ANKUB1	0.251965	0.454752	0.964877	pseudobulk	edgeR	LRT	0.33225	0.244138
CCK	ANKZF1	0.169932	0.281381	0.939462	pseudobulk	edgeR	LRT	0.318596	0.256552
CCK	ANO1	-0.478674	0.00614676	0.464734	pseudobulk	edgeR	LRT	0.475293	0.402759
CCK	ANO10	-0.032114	0.813086	0.989443	pseudobulk	edgeR	LRT	0.769831	0.722759
CCK	ANO4	0.0336702	0.838207	0.990798	pseudobulk	edgeR	LRT	0.823147	0.844138
CCK	ANO5	-0.13739	0.173068	0.89781	pseudobulk	edgeR	LRT	0.836801	0.768276
CCK	ANO6	-0.258798	0.0461372	0.730792	pseudobulk	edgeR	LRT	0.710013	0.633103
CCK	ANOS1	0.131335	0.434869	0.960726	pseudobulk	edgeR	LRT	0.488296	0.453793
CCK	ANP32A	0.00954415	0.921192	0.995764	pseudobulk	edgeR	LRT	0.607282	0.531034
CCK	ANP32E	-0.0990319	0.597242	0.969295	pseudobulk	edgeR	LRT	0.337451	0.233103
CCK	ANTXR1	-0.501788	0.0115645	0.572903	pseudobulk	edgeR	LRT	0.436281	0.398621
CCK	ANXA6	-0.0741065	0.523873	0.968257	pseudobulk	edgeR	LRT	0.572172	0.49931
CCK	ANXA7	-0.0600139	0.550148	0.969151	pseudobulk	edgeR	LRT	0.727568	0.609655
CCK	AOPEP	0.0811806	0.335901	0.953715	pseudobulk	edgeR	LRT	0.925228	0.922759
CCK	AP000317.1	-0.223027	0.237838	0.927416	pseudobulk	edgeR	LRT	0.347204	0.310345
CCK	AP000487.1	0.171869	0.123116	0.841945	pseudobulk	edgeR	LRT	0.374512	0.357241
CCK	AP000721.2	0.427352	0.0027276	0.342179	pseudobulk	edgeR	LRT	0.402471	0.451034
CCK	AP000873.2	0.101985	0.460755	0.965026	pseudobulk	edgeR	LRT	0.349155	0.293793
CCK	AP001318.2	0.108285	0.42833	0.960041	pseudobulk	edgeR	LRT	0.304291	0.25931
CCK	AP001347.1	0.103837	0.59556	0.969295	pseudobulk	edgeR	LRT	0.964239	0.951724
CCK	AP001825.1	0.118249	0.65047	0.973618	pseudobulk	edgeR	LRT	0.411573	0.318621
CCK	AP001831.1	0.292021	0.315874	0.953644	pseudobulk	edgeR	LRT	0.370611	0.292414
CCK	AP001972.3	-0.0402619	0.796248	0.989164	pseudobulk	edgeR	LRT	0.526658	0.462069
CCK	AP002495.1	-0.104771	0.478431	0.965059	pseudobulk	edgeR	LRT	0.317945	0.253793
CCK	AP002762.2	-0.156394	0.657318	0.973618	pseudobulk	edgeR	LRT	0.304291	0.21931
CCK	AP002989.1	-0.667998	0.0783478	0.789135	pseudobulk	edgeR	LRT	0.3329	0.268966
CCK	AP004608.1	-0.168772	0.214357	0.921689	pseudobulk	edgeR	LRT	0.639792	0.532414
CCK	AP006261.1	0.104737	0.609684	0.969295	pseudobulk	edgeR	LRT	0.306242	0.241379
CCK	AP006621.3	-0.0180148	0.902254	0.994142	pseudobulk	edgeR	LRT	0.36736	0.29931
CCK	AP1B1	0.00898952	0.944067	0.995764	pseudobulk	edgeR	LRT	0.464889	0.427586
CCK	AP1G1	0.0660275	0.558818	0.969151	pseudobulk	edgeR	LRT	0.719116	0.613793
CCK	AP1G2	0.0411949	0.836154	0.990798	pseudobulk	edgeR	LRT	0.421326	0.350345
CCK	AP1M1	0.152119	0.209472	0.921312	pseudobulk	edgeR	LRT	0.531209	0.495172
CCK	AP1S2	0.173268	0.140566	0.866772	pseudobulk	edgeR	LRT	0.885566	0.833103
CCK	AP2A1	-0.0517573	0.678574	0.976909	pseudobulk	edgeR	LRT	0.483095	0.415172
CCK	AP2A2	-0.0375323	0.681906	0.977181	pseudobulk	edgeR	LRT	0.871261	0.842759
CCK	AP2B1	-0.02195	0.757548	0.989164	pseudobulk	edgeR	LRT	0.892718	0.817931
CCK	AP2M1	-0.100456	0.511889	0.968257	pseudobulk	edgeR	LRT	0.524707	0.424828
CCK	AP2S1	0.0121557	0.94998	0.995764	pseudobulk	edgeR	LRT	0.302341	0.241379
CCK	AP3B1	-0.0991427	0.33487	0.953644	pseudobulk	edgeR	LRT	0.652146	0.548966
CCK	AP3B2	0.0836279	0.380957	0.956235	pseudobulk	edgeR	LRT	0.814694	0.787586
CCK	AP3D1	0.0819388	0.468044	0.965059	pseudobulk	edgeR	LRT	0.610533	0.562759
CCK	AP3M1	-0.0574725	0.690165	0.980151	pseudobulk	edgeR	LRT	0.304291	0.238621
CCK	AP3M2	-0.101701	0.476511	0.965059	pseudobulk	edgeR	LRT	0.526008	0.427586
CCK	AP3S1	-0.00253041	0.977795	0.997267	pseudobulk	edgeR	LRT	0.791938	0.684138
CCK	AP3S2	-0.128041	0.193527	0.912464	pseudobulk	edgeR	LRT	0.621586	0.542069
CCK	AP4B1	0.000669197	0.997838	0.999942	pseudobulk	edgeR	LRT	0.301691	0.237241
CCK	AP4E1	-0.00333272	0.976296	0.996477	pseudobulk	edgeR	LRT	0.540312	0.467586
CCK	AP4S1	-0.121617	0.166677	0.893116	pseudobulk	edgeR	LRT	0.678153	0.572414
CCK	AP5M1	-0.323668	0.0140228	0.582376	pseudobulk	edgeR	LRT	0.562419	0.468966
CCK	APAF1	-0.0990809	0.399973	0.956235	pseudobulk	edgeR	LRT	0.412224	0.346207
CCK	APBA1	0.0914654	0.393388	0.956235	pseudobulk	edgeR	LRT	0.974642	0.966897
CCK	APBA2	0.0518274	0.592147	0.969295	pseudobulk	edgeR	LRT	0.849805	0.813793
CCK	APBB1	0.0481926	0.660136	0.973618	pseudobulk	edgeR	LRT	0.623537	0.576552
CCK	APBB2	-0.0929197	0.313923	0.953644	pseudobulk	edgeR	LRT	0.952536	0.932414
CCK	APC	-0.0768104	0.304594	0.953644	pseudobulk	edgeR	LRT	0.988296	0.971034
CCK	APC2	0.0268638	0.834704	0.990798	pseudobulk	edgeR	LRT	0.505852	0.445517
CCK	APH1B	-0.0961811	0.442036	0.961592	pseudobulk	edgeR	LRT	0.523407	0.433103
CCK	API5	-0.0969549	0.461285	0.965026	pseudobulk	edgeR	LRT	0.559168	0.502069
CCK	APIP	0.0639206	0.638417	0.973618	pseudobulk	edgeR	LRT	0.531209	0.471724
CCK	APLP1	0.27565	0.0741475	0.78659	pseudobulk	edgeR	LRT	0.53251	0.504828
CCK	APLP2	0.0221213	0.848638	0.990798	pseudobulk	edgeR	LRT	0.885566	0.837241
CCK	APMAP	-0.405332	0.0206683	0.648945	pseudobulk	edgeR	LRT	0.43238	0.306207
CCK	APOO	-0.156292	0.254362	0.927416	pseudobulk	edgeR	LRT	0.460988	0.387586
CCK	APOOL	-0.101042	0.329452	0.953644	pseudobulk	edgeR	LRT	0.443433	0.353103
CCK	APP	-0.00714223	0.928983	0.995764	pseudobulk	edgeR	LRT	0.996749	0.998621
CCK	APPBP2	-0.0105268	0.882806	0.99388	pseudobulk	edgeR	LRT	0.802991	0.769655
CCK	APPL1	0.0530509	0.556282	0.969151	pseudobulk	edgeR	LRT	0.691157	0.634483
CCK	APPL2	-0.0226784	0.81432	0.989443	pseudobulk	edgeR	LRT	0.773732	0.724138
CCK	APTR	-0.00205153	0.991286	0.999146	pseudobulk	edgeR	LRT	0.418075	0.346207
CCK	APTX	-0.167563	0.176004	0.897997	pseudobulk	edgeR	LRT	0.671001	0.553103
CCK	AQP4-AS1	-0.136421	0.565837	0.969295	pseudobulk	edgeR	LRT	0.579324	0.49931
CCK	AQR	0.0890698	0.283309	0.939462	pseudobulk	edgeR	LRT	0.80039	0.728276
CCK	ARAP2	-0.359974	0.228185	0.927416	pseudobulk	edgeR	LRT	0.319896	0.248276
CCK	ARCN1	0.0837485	0.611385	0.969295	pseudobulk	edgeR	LRT	0.337451	0.274483
CCK	AREL1	-0.0538688	0.753629	0.989164	pseudobulk	edgeR	LRT	0.350455	0.286897
CCK	ARF1	0.0164057	0.906185	0.994142	pseudobulk	edgeR	LRT	0.589077	0.502069
CCK	ARF3	-0.113809	0.451391	0.964024	pseudobulk	edgeR	LRT	0.548114	0.41931
CCK	ARF4	0.0861942	0.631158	0.973315	pseudobulk	edgeR	LRT	0.388166	0.310345
CCK	ARFGAP2	-0.0206602	0.893308	0.994142	pseudobulk	edgeR	LRT	0.33485	0.302069
CCK	ARFGAP3	-0.164709	0.154843	0.877749	pseudobulk	edgeR	LRT	0.524057	0.42069
CCK	ARFGEF1	-0.0451921	0.548549	0.968922	pseudobulk	edgeR	LRT	0.927178	0.896552
CCK	ARFGEF2	-0.102189	0.256591	0.927416	pseudobulk	edgeR	LRT	0.857607	0.782069
CCK	ARFGEF3	-0.167278	0.180518	0.903845	pseudobulk	edgeR	LRT	0.954486	0.931034
CCK	ARFIP1	0.165396	0.123578	0.843687	pseudobulk	edgeR	LRT	0.682055	0.631724
CCK	ARG2	-0.201112	0.157933	0.883145	pseudobulk	edgeR	LRT	0.525358	0.426207
CCK	ARGLU1	0.236306	0.0463016	0.730792	pseudobulk	edgeR	LRT	0.93498	0.933793
CCK	ARHGAP1	0.00897759	0.948643	0.995764	pseudobulk	edgeR	LRT	0.36736	0.325517
CCK	ARHGAP12	-0.00018532	0.998311	0.999942	pseudobulk	edgeR	LRT	0.825748	0.775172
CCK	ARHGAP17	0.0651471	0.510981	0.968257	pseudobulk	edgeR	LRT	0.717815	0.65931
CCK	ARHGAP20	-0.206576	0.201097	0.914906	pseudobulk	edgeR	LRT	0.556567	0.415172
CCK	ARHGAP21	0.184834	0.0218313	0.657554	pseudobulk	edgeR	LRT	0.970741	0.966897
CCK	ARHGAP23	0.289186	0.0116845	0.572903	pseudobulk	edgeR	LRT	0.46684	0.46069
CCK	ARHGAP26	-0.0697116	0.530212	0.968257	pseudobulk	edgeR	LRT	0.875163	0.851034
CCK	ARHGAP29	-0.617797	0.0321311	0.706784	pseudobulk	edgeR	LRT	0.330949	0.17931
CCK	ARHGAP31	-0.545845	0.000269772	0.150064	pseudobulk	edgeR	LRT	0.659298	0.537931
CCK	ARHGAP32	0.0263914	0.773567	0.989164	pseudobulk	edgeR	LRT	0.942783	0.936552
CCK	ARHGAP35	-0.075639	0.424439	0.959439	pseudobulk	edgeR	LRT	0.916125	0.886897
CCK	ARHGAP39	0.287447	0.0257488	0.674359	pseudobulk	edgeR	LRT	0.476593	0.482759
CCK	ARHGAP42	0.761304	0.0165351	0.605478	pseudobulk	edgeR	LRT	0.262679	0.318621
CCK	ARHGAP44	-0.106947	0.185584	0.903845	pseudobulk	edgeR	LRT	0.954486	0.935172
CCK	ARHGAP5	-0.0938736	0.277781	0.935085	pseudobulk	edgeR	LRT	0.944733	0.897931
CCK	ARHGEF10	0.0899967	0.537133	0.968257	pseudobulk	edgeR	LRT	0.431079	0.329655
CCK	ARHGEF10L	-0.351994	0.108892	0.825788	pseudobulk	edgeR	LRT	0.30039	0.244138
CCK	ARHGEF11	-0.100086	0.214693	0.921689	pseudobulk	edgeR	LRT	0.878414	0.86069
CCK	ARHGEF12	0.0327199	0.717168	0.985907	pseudobulk	edgeR	LRT	0.980494	0.955862
CCK	ARHGEF17	0.0724272	0.594011	0.969295	pseudobulk	edgeR	LRT	0.372562	0.331034
CCK	ARHGEF18	-0.00790521	0.963495	0.995764	pseudobulk	edgeR	LRT	0.373862	0.328276
CCK	ARHGEF26-AS1	0.360615	0.0474057	0.730792	pseudobulk	edgeR	LRT	0.663849	0.630345
CCK	ARHGEF3	0.229355	0.0656273	0.78659	pseudobulk	edgeR	LRT	0.679454	0.653793
CCK	ARHGEF4	-0.101025	0.286432	0.944094	pseudobulk	edgeR	LRT	0.780884	0.724138
CCK	ARHGEF6	0.102005	0.55311	0.969151	pseudobulk	edgeR	LRT	0.376463	0.350345
CCK	ARHGEF7	0.0619301	0.419887	0.959038	pseudobulk	edgeR	LRT	0.979844	0.975172
CCK	ARHGEF9	-0.0529776	0.476141	0.965059	pseudobulk	edgeR	LRT	0.886866	0.833103
CCK	ARID1A	0.0342268	0.691784	0.980461	pseudobulk	edgeR	LRT	0.831599	0.783448
CCK	ARID1B	-0.0070557	0.942981	0.995764	pseudobulk	edgeR	LRT	0.995449	0.998621
CCK	ARID2	-0.0635876	0.472319	0.965059	pseudobulk	edgeR	LRT	0.738622	0.638621
CCK	ARID3B	-0.122675	0.411086	0.958911	pseudobulk	edgeR	LRT	0.416775	0.337931
CCK	ARID4A	0.00777143	0.924946	0.995764	pseudobulk	edgeR	LRT	0.805592	0.77931
CCK	ARID4B	-0.00481086	0.944567	0.995764	pseudobulk	edgeR	LRT	0.973342	0.953103
CCK	ARID5B	0.00437688	0.965692	0.995764	pseudobulk	edgeR	LRT	0.96684	0.969655
CCK	ARIH1	-0.059084	0.36848	0.954852	pseudobulk	edgeR	LRT	0.942133	0.907586
CCK	ARIH2	0.0557099	0.570261	0.969295	pseudobulk	edgeR	LRT	0.741873	0.688276
CCK	ARL1	-0.061985	0.711654	0.985667	pseudobulk	edgeR	LRT	0.356957	0.284138
CCK	ARL10	-0.177649	0.199113	0.914906	pseudobulk	edgeR	LRT	0.438231	0.355862
CCK	ARL13B	-0.106762	0.378589	0.956235	pseudobulk	edgeR	LRT	0.561118	0.444138
CCK	ARL14EP	-0.193339	0.234189	0.927416	pseudobulk	edgeR	LRT	0.429779	0.34069
CCK	ARL15	0.143633	0.182619	0.903845	pseudobulk	edgeR	LRT	0.939532	0.917241
CCK	ARL17A	-0.0522986	0.779377	0.989164	pseudobulk	edgeR	LRT	0.403771	0.332414
CCK	ARL17B	0.0320369	0.931453	0.995764	pseudobulk	edgeR	LRT	0.585826	0.562759
CCK	ARL2BP	-0.00604398	0.973245	0.99628	pseudobulk	edgeR	LRT	0.336801	0.286897
CCK	ARL3	0.149345	0.157275	0.881489	pseudobulk	edgeR	LRT	0.670351	0.612414
CCK	ARL4C	-0.0983927	0.543385	0.968257	pseudobulk	edgeR	LRT	0.875163	0.809655
CCK	ARL5A	-0.0621421	0.584208	0.969295	pseudobulk	edgeR	LRT	0.620936	0.548966
CCK	ARL5B	-0.177339	0.243513	0.927416	pseudobulk	edgeR	LRT	0.326398	0.26069
CCK	ARL6	0.120087	0.367782	0.954852	pseudobulk	edgeR	LRT	0.456437	0.408276
CCK	ARL6IP1	0.113305	0.478875	0.965059	pseudobulk	edgeR	LRT	0.818596	0.702069
CCK	ARL6IP4	0.192919	0.390663	0.956235	pseudobulk	edgeR	LRT	0.344603	0.307586
CCK	ARL6IP5	0.107162	0.541228	0.968257	pseudobulk	edgeR	LRT	0.638492	0.542069
CCK	ARL6IP6	-0.250631	0.0655805	0.78659	pseudobulk	edgeR	LRT	0.43498	0.365517
CCK	ARL8A	-0.0282822	0.864978	0.99114	pseudobulk	edgeR	LRT	0.36541	0.317241
CCK	ARL8B	-0.048081	0.641204	0.973618	pseudobulk	edgeR	LRT	0.73212	0.66069
CCK	ARMC1	-0.0996782	0.470995	0.965059	pseudobulk	edgeR	LRT	0.452536	0.388966
CCK	ARMC10	-0.00224983	0.983363	0.997917	pseudobulk	edgeR	LRT	0.440182	0.373793
CCK	ARMC2	0.139608	0.150533	0.871234	pseudobulk	edgeR	LRT	0.749025	0.69931
CCK	ARMC8	-0.145029	0.0763813	0.78659	pseudobulk	edgeR	LRT	0.797139	0.706207
CCK	ARMC9	0.0197861	0.847694	0.990798	pseudobulk	edgeR	LRT	0.769831	0.74069
CCK	ARMCX3	-0.103843	0.567807	0.969295	pseudobulk	edgeR	LRT	0.421326	0.325517
CCK	ARMCX4	0.0418737	0.663984	0.973618	pseudobulk	edgeR	LRT	0.806892	0.73931
CCK	ARMCX5-GPRASP2	0.053576	0.648918	0.973618	pseudobulk	edgeR	LRT	0.8329	0.793103
CCK	ARMH1	0.0176826	0.922875	0.995764	pseudobulk	edgeR	LRT	0.328349	0.264828
CCK	ARMH3	-0.00111847	0.987678	0.999038	pseudobulk	edgeR	LRT	0.880364	0.844138
CCK	ARMH4	0.143169	0.206553	0.919457	pseudobulk	edgeR	LRT	0.679454	0.61931
CCK	ARNT	-0.0377746	0.683935	0.977497	pseudobulk	edgeR	LRT	0.682705	0.613793
CCK	ARNT2	0.0910554	0.300979	0.953644	pseudobulk	edgeR	LRT	0.993498	0.988966
CCK	ARNTL	-0.00670063	0.942803	0.995764	pseudobulk	edgeR	LRT	0.69961	0.645517
CCK	ARNTL2	0.0228107	0.862193	0.990943	pseudobulk	edgeR	LRT	0.446684	0.417931
CCK	ARPC1A	-0.0158773	0.881478	0.99388	pseudobulk	edgeR	LRT	0.527308	0.44
CCK	ARPC2	0.015026	0.874767	0.993239	pseudobulk	edgeR	LRT	0.652146	0.586207
CCK	ARPC3	0.152861	0.335744	0.953644	pseudobulk	edgeR	LRT	0.420026	0.357241
CCK	ARPC4	-0.334162	0.0840302	0.78967	pseudobulk	edgeR	LRT	0.308192	0.25931
CCK	ARPC5	0.069547	0.677424	0.976909	pseudobulk	edgeR	LRT	0.343953	0.278621
CCK	ARPP19	-0.162753	0.174303	0.897997	pseudobulk	edgeR	LRT	0.660598	0.532414
CCK	ARPP21	-0.057031	0.857998	0.990943	pseudobulk	edgeR	LRT	0.311443	0.22069
CCK	ARRB1	0.00586259	0.946016	0.995764	pseudobulk	edgeR	LRT	0.791287	0.768276
CCK	ARRB2	0.364325	0.022413	0.66522	pseudobulk	edgeR	LRT	0.29844	0.313103
CCK	ARRDC3	-0.0254321	0.89261	0.994142	pseudobulk	edgeR	LRT	0.518205	0.423448
CCK	ARSB	-0.10259	0.416315	0.958911	pseudobulk	edgeR	LRT	0.684655	0.637241
CCK	ARSG	-0.112168	0.542574	0.968257	pseudobulk	edgeR	LRT	0.43303	0.398621
CCK	ARV1	-0.0783164	0.586981	0.969295	pseudobulk	edgeR	LRT	0.33225	0.275862
CCK	ARX	0.0942241	0.484636	0.966503	pseudobulk	edgeR	LRT	0.559168	0.565517
CCK	ASAH1	0.0336276	0.824148	0.99043	pseudobulk	edgeR	LRT	0.592978	0.49931
CCK	ASAP1	-0.100267	0.392426	0.956235	pseudobulk	edgeR	LRT	0.93433	0.88
CCK	ASAP2	0.110066	0.336387	0.953888	pseudobulk	edgeR	LRT	0.752276	0.715862
CCK	ASB3	-0.00454016	0.944507	0.995764	pseudobulk	edgeR	LRT	0.970091	0.944828
CCK	ASB8	-0.153212	0.3113	0.953644	pseudobulk	edgeR	LRT	0.338101	0.253793
CCK	ASCC1	-0.0120621	0.897426	0.994142	pseudobulk	edgeR	LRT	0.697009	0.652414
CCK	ASCC2	0.0671333	0.644985	0.973618	pseudobulk	edgeR	LRT	0.375163	0.332414
CCK	ASCC3	-0.0407233	0.640146	0.973618	pseudobulk	edgeR	LRT	0.911573	0.878621
CCK	ASH1L	-0.0121941	0.843275	0.990798	pseudobulk	edgeR	LRT	0.992848	0.990345
CCK	ASH2L	0.100479	0.438244	0.961043	pseudobulk	edgeR	LRT	0.449935	0.404138
CCK	ASIC1	0.281708	0.0255705	0.674359	pseudobulk	edgeR	LRT	0.306892	0.303448
CCK	ASIC2	0.557554	0.032943	0.706784	pseudobulk	edgeR	LRT	0.484395	0.511724
CCK	ASPH	-0.0344087	0.692324	0.980461	pseudobulk	edgeR	LRT	0.93238	0.92
CCK	ASPHD1	-0.020229	0.910379	0.995013	pseudobulk	edgeR	LRT	0.421977	0.364138
CCK	ASRGL1	-0.0105732	0.941846	0.995764	pseudobulk	edgeR	LRT	0.371261	0.329655
CCK	ASS1	-0.384371	0.0315622	0.706784	pseudobulk	edgeR	LRT	0.303641	0.188966
CCK	ASTN1	-0.0290306	0.652847	0.973618	pseudobulk	edgeR	LRT	0.988296	0.993103
CCK	ASTN2	-0.553964	0.000141189	0.144533	pseudobulk	edgeR	LRT	0.946684	0.915862
CCK	ASXL1	0.0398565	0.65886	0.973618	pseudobulk	edgeR	LRT	0.775683	0.743448
CCK	ASXL2	-0.205785	0.0421551	0.730792	pseudobulk	edgeR	LRT	0.562419	0.475862
CCK	ASXL3	0.281555	0.064318	0.78659	pseudobulk	edgeR	LRT	0.49935	0.442759
CCK	ATAD1	-0.138595	0.195223	0.914906	pseudobulk	edgeR	LRT	0.711964	0.601379
CCK	ATAD2	0.105531	0.453463	0.964877	pseudobulk	edgeR	LRT	0.507152	0.42069
CCK	ATAD2B	0.0770836	0.360513	0.954852	pseudobulk	edgeR	LRT	0.821847	0.777931
CCK	ATAD5	0.0706749	0.654247	0.973618	pseudobulk	edgeR	LRT	0.392718	0.318621
CCK	ATAT1	-0.176965	0.258397	0.927416	pseudobulk	edgeR	LRT	0.363459	0.295172
CCK	ATCAY	-0.0395729	0.676818	0.976759	pseudobulk	edgeR	LRT	0.884915	0.863448
CCK	ATE1	-0.027379	0.724417	0.986669	pseudobulk	edgeR	LRT	0.871261	0.834483
CCK	ATF1	0.00454993	0.966484	0.995764	pseudobulk	edgeR	LRT	0.569571	0.503448
CCK	ATF2	-0.0626456	0.497868	0.968257	pseudobulk	edgeR	LRT	0.831599	0.728276
CCK	ATF6	-0.0362017	0.716579	0.985907	pseudobulk	edgeR	LRT	0.775683	0.695172
CCK	ATF6B	0.0813845	0.581854	0.969295	pseudobulk	edgeR	LRT	0.442133	0.402759
CCK	ATF7	-0.0805606	0.375823	0.956235	pseudobulk	edgeR	LRT	0.664499	0.582069
CCK	ATF7IP	0.0826675	0.400098	0.956235	pseudobulk	edgeR	LRT	0.747724	0.682759
CCK	ATF7IP2	-0.0865511	0.499954	0.968257	pseudobulk	edgeR	LRT	0.743823	0.678621
CCK	ATG10	-0.161395	0.363971	0.954852	pseudobulk	edgeR	LRT	0.597529	0.503448
CCK	ATG12	0.0644478	0.506618	0.968257	pseudobulk	edgeR	LRT	0.550715	0.513103
CCK	ATG13	0.030626	0.748543	0.989164	pseudobulk	edgeR	LRT	0.570221	0.521379
CCK	ATG14	0.0742277	0.587699	0.969295	pseudobulk	edgeR	LRT	0.462939	0.417931
CCK	ATG16L1	0.00666641	0.956513	0.995764	pseudobulk	edgeR	LRT	0.494148	0.430345
CCK	ATG2B	-0.0870183	0.3874	0.956235	pseudobulk	edgeR	LRT	0.791938	0.689655
CCK	ATG4B	0.146471	0.240372	0.927416	pseudobulk	edgeR	LRT	0.494148	0.434483
CCK	ATG4C	0.156728	0.272178	0.933543	pseudobulk	edgeR	LRT	0.605332	0.531034
CCK	ATG5	-0.0197275	0.848741	0.990798	pseudobulk	edgeR	LRT	0.761378	0.682759
CCK	ATG7	-0.0402985	0.625531	0.972272	pseudobulk	edgeR	LRT	0.931079	0.913103
CCK	ATL1	0.0132552	0.885193	0.99388	pseudobulk	edgeR	LRT	0.721717	0.691034
CCK	ATL2	-0.118106	0.20938	0.921312	pseudobulk	edgeR	LRT	0.775033	0.662069
CCK	ATL3	-0.0105829	0.930784	0.995764	pseudobulk	edgeR	LRT	0.381664	0.314483
CCK	ATM	0.0252979	0.793951	0.989164	pseudobulk	edgeR	LRT	0.840052	0.793103
CCK	ATMIN	-0.107573	0.509142	0.968257	pseudobulk	edgeR	LRT	0.440832	0.354483
CCK	ATN1	-0.0992726	0.487002	0.967383	pseudobulk	edgeR	LRT	0.603381	0.522759
CCK	ATP10D	-0.112881	0.291513	0.949391	pseudobulk	edgeR	LRT	0.520156	0.424828
CCK	ATP11A	0.159212	0.219698	0.921689	pseudobulk	edgeR	LRT	0.571521	0.565517
CCK	ATP11B	0.0605998	0.523917	0.968257	pseudobulk	edgeR	LRT	0.782185	0.673103
CCK	ATP11C	-0.0817365	0.501625	0.968257	pseudobulk	edgeR	LRT	0.843953	0.786207
CCK	ATP13A2	-0.130704	0.342595	0.954852	pseudobulk	edgeR	LRT	0.570871	0.486897
CCK	ATP13A3	-0.131767	0.209717	0.921312	pseudobulk	edgeR	LRT	0.884915	0.811034
CCK	ATP13A4	-0.255437	0.153624	0.875755	pseudobulk	edgeR	LRT	0.314694	0.234483
CCK	ATP1A1	-0.0203373	0.874786	0.993239	pseudobulk	edgeR	LRT	0.806892	0.748966
CCK	ATP1A3	-0.138732	0.251054	0.927416	pseudobulk	edgeR	LRT	0.828349	0.77931
CCK	ATP1B1	0.173291	0.260799	0.927503	pseudobulk	edgeR	LRT	0.961638	0.932414
CCK	ATP1B2	-0.146658	0.247303	0.927416	pseudobulk	edgeR	LRT	0.707412	0.587586
CCK	ATP1B3	-0.111799	0.473119	0.965059	pseudobulk	edgeR	LRT	0.620936	0.517241
CCK	ATP2A2	0.0475353	0.603954	0.969295	pseudobulk	edgeR	LRT	0.886866	0.805517
CCK	ATP2B1	0.105198	0.413489	0.958911	pseudobulk	edgeR	LRT	0.860858	0.795862
CCK	ATP2B2	0.0323825	0.699281	0.983424	pseudobulk	edgeR	LRT	0.93368	0.911724
CCK	ATP2B3	0.1047	0.406298	0.958911	pseudobulk	edgeR	LRT	0.494798	0.431724
CCK	ATP2C1	-0.0283786	0.767556	0.989164	pseudobulk	edgeR	LRT	0.858257	0.783448
CCK	ATP5F1A	-0.138509	0.31882	0.953644	pseudobulk	edgeR	LRT	0.618986	0.470345
CCK	ATP5F1B	0.0976506	0.582545	0.969295	pseudobulk	edgeR	LRT	0.496749	0.404138
CCK	ATP5F1C	0.0555692	0.645823	0.973618	pseudobulk	edgeR	LRT	0.519506	0.428966
CCK	ATP5F1D	-0.0263244	0.902154	0.994142	pseudobulk	edgeR	LRT	0.356957	0.302069
CCK	ATP5F1E	0.500576	0.0389567	0.71709	pseudobulk	edgeR	LRT	0.353056	0.325517
CCK	ATP5IF1	0.45343	0.0423322	0.730792	pseudobulk	edgeR	LRT	0.416125	0.377931
CCK	ATP5MC2	0.0360114	0.804912	0.989443	pseudobulk	edgeR	LRT	0.56762	0.46069
CCK	ATP5MC3	0.178178	0.533548	0.968257	pseudobulk	edgeR	LRT	0.308843	0.251034
CCK	ATP5MD	0.407374	0.072919	0.78659	pseudobulk	edgeR	LRT	0.425878	0.395862
CCK	ATP5ME	0.21586	0.364812	0.954852	pseudobulk	edgeR	LRT	0.353706	0.315862
CCK	ATP5MF	0.496765	0.0562732	0.768228	pseudobulk	edgeR	LRT	0.316645	0.278621
CCK	ATP5MG	0.0823015	0.506689	0.968257	pseudobulk	edgeR	LRT	0.641092	0.547586
CCK	ATP5MPL	0.182191	0.384261	0.956235	pseudobulk	edgeR	LRT	0.425878	0.358621
CCK	ATP5PB	-0.153477	0.322317	0.953644	pseudobulk	edgeR	LRT	0.43238	0.315862
CCK	ATP5PF	0.41529	0.0803548	0.78967	pseudobulk	edgeR	LRT	0.446034	0.364138
CCK	ATP5PO	0.304905	0.157276	0.881489	pseudobulk	edgeR	LRT	0.321196	0.28
CCK	ATP6AP1	0.0111014	0.956424	0.995764	pseudobulk	edgeR	LRT	0.438882	0.350345
CCK	ATP6AP1L	-0.057866	0.674022	0.975762	pseudobulk	edgeR	LRT	0.557867	0.488276
CCK	ATP6AP2	0.192973	0.282999	0.939462	pseudobulk	edgeR	LRT	0.574122	0.462069
CCK	ATP6V0A1	0.0176034	0.823259	0.99043	pseudobulk	edgeR	LRT	0.93173	0.892414
CCK	ATP6V0A2	-0.0515154	0.736114	0.988397	pseudobulk	edgeR	LRT	0.405072	0.321379
CCK	ATP6V0B	0.103613	0.541866	0.968257	pseudobulk	edgeR	LRT	0.475943	0.408276
CCK	ATP6V0C	0.132541	0.458725	0.965026	pseudobulk	edgeR	LRT	0.805592	0.69931
CCK	ATP6V0D1	0.109527	0.543028	0.968257	pseudobulk	edgeR	LRT	0.43303	0.405517
CCK	ATP6V0E1	0.150677	0.168865	0.895119	pseudobulk	edgeR	LRT	0.481144	0.423448
CCK	ATP6V0E2	-0.0837369	0.62317	0.971478	pseudobulk	edgeR	LRT	0.589077	0.513103
CCK	ATP6V1A	-0.045377	0.679672	0.977181	pseudobulk	edgeR	LRT	0.797139	0.688276
CCK	ATP6V1B2	-0.222065	0.11068	0.827348	pseudobulk	edgeR	LRT	0.73212	0.595862
CCK	ATP6V1C1	-0.0890834	0.398755	0.956235	pseudobulk	edgeR	LRT	0.687256	0.573793
CCK	ATP6V1D	0.0190073	0.928047	0.995764	pseudobulk	edgeR	LRT	0.444083	0.344828
CCK	ATP6V1E1	-0.00678464	0.96087	0.995764	pseudobulk	edgeR	LRT	0.564369	0.477241
CCK	ATP6V1F	0.15327	0.516075	0.968257	pseudobulk	edgeR	LRT	0.310793	0.281379
CCK	ATP6V1G1	0.0146175	0.942983	0.995764	pseudobulk	edgeR	LRT	0.484395	0.391724
CCK	ATP6V1G2	-0.00417099	0.983998	0.997917	pseudobulk	edgeR	LRT	0.36606	0.310345
CCK	ATP6V1H	-0.0689442	0.312143	0.953644	pseudobulk	edgeR	LRT	0.854356	0.816552
CCK	ATP7B	0.0416428	0.716006	0.985907	pseudobulk	edgeR	LRT	0.49935	0.449655
CCK	ATP8A1	-0.257076	0.0127333	0.574617	pseudobulk	edgeR	LRT	0.979844	0.976552
CCK	ATP8A2	-0.121163	0.231876	0.927416	pseudobulk	edgeR	LRT	1	1
CCK	ATP8B2	-0.0714778	0.568879	0.969295	pseudobulk	edgeR	LRT	0.506502	0.423448
CCK	ATP9A	-0.0667829	0.336613	0.953888	pseudobulk	edgeR	LRT	0.913524	0.89931
CCK	ATP9B	-0.113359	0.150615	0.871234	pseudobulk	edgeR	LRT	0.93238	0.90069
CCK	ATPAF1	-0.175452	0.122291	0.840515	pseudobulk	edgeR	LRT	0.749025	0.656552
CCK	ATPAF2	-0.0477049	0.712792	0.985907	pseudobulk	edgeR	LRT	0.36671	0.333793
CCK	ATPSCKMT	-0.0143967	0.913001	0.995764	pseudobulk	edgeR	LRT	0.516255	0.44
CCK	ATR	-0.176669	0.175598	0.897997	pseudobulk	edgeR	LRT	0.740572	0.664828
CCK	ATRN	0.00576675	0.932833	0.995764	pseudobulk	edgeR	LRT	0.855007	0.833103
CCK	ATRNL1	-0.691939	0.00545663	0.449467	pseudobulk	edgeR	LRT	0.96749	0.965517
CCK	ATRX	0.0437095	0.541432	0.968257	pseudobulk	edgeR	LRT	0.994798	0.987586
CCK	ATXN1	-0.00500105	0.953868	0.995764	pseudobulk	edgeR	LRT	0.997399	0.998621
CCK	ATXN10	0.0360258	0.602932	0.969295	pseudobulk	edgeR	LRT	0.937581	0.917241
CCK	ATXN2	-0.0239662	0.710105	0.985403	pseudobulk	edgeR	LRT	0.972692	0.943448
CCK	ATXN2L	0.0369198	0.775014	0.989164	pseudobulk	edgeR	LRT	0.476593	0.434483
CCK	ATXN3	0.133402	0.249306	0.927416	pseudobulk	edgeR	LRT	0.609883	0.553103
CCK	ATXN7	0.0730695	0.436923	0.960726	pseudobulk	edgeR	LRT	0.6658	0.642759
CCK	ATXN7L1	-0.111302	0.196769	0.914906	pseudobulk	edgeR	LRT	0.962939	0.946207
CCK	ATXN7L3	-0.17387	0.312935	0.953644	pseudobulk	edgeR	LRT	0.36541	0.29931
CCK	ATXN7L3B	-0.151051	0.412883	0.958911	pseudobulk	edgeR	LRT	0.516905	0.395862
CCK	AUH	-0.120988	0.125558	0.843687	pseudobulk	edgeR	LRT	0.86801	0.804138
CCK	AUTS2	0.02453	0.783832	0.989164	pseudobulk	edgeR	LRT	1	1
CCK	AUXG01000058.1	-0.148405	0.330851	0.953644	pseudobulk	edgeR	LRT	0.670351	0.597241
CCK	AVL9	-0.108107	0.199199	0.914906	pseudobulk	edgeR	LRT	0.883615	0.838621
CCK	AXIN1	-0.0448233	0.779303	0.989164	pseudobulk	edgeR	LRT	0.321847	0.313103
CCK	AZI2	-0.0878938	0.506945	0.968257	pseudobulk	edgeR	LRT	0.581925	0.474483
CCK	AZIN1	-0.205898	0.104291	0.820764	pseudobulk	edgeR	LRT	0.552666	0.446897
CCK	AZIN1-AS1	-0.222337	0.242899	0.927416	pseudobulk	edgeR	LRT	0.521456	0.481379
CCK	AZIN2	0.306487	0.0371702	0.715198	pseudobulk	edgeR	LRT	0.349155	0.329655
CCK	B2M	-0.00335213	0.992186	0.999146	pseudobulk	edgeR	LRT	0.509103	0.402759
CCK	B3GALNT1	0.201123	0.166652	0.893116	pseudobulk	edgeR	LRT	0.46749	0.406897
CCK	B3GALNT2	-0.118723	0.21372	0.921689	pseudobulk	edgeR	LRT	0.717815	0.617931
CCK	B3GALT2	0.136286	0.330791	0.953644	pseudobulk	edgeR	LRT	0.736021	0.626207
CCK	B3GAT1	0.318251	0.00397885	0.400312	pseudobulk	edgeR	LRT	0.717815	0.704828
CCK	B3GAT2	-0.443736	0.0701409	0.78659	pseudobulk	edgeR	LRT	0.340702	0.281379
CCK	B3GAT3	-0.0841275	0.630463	0.973315	pseudobulk	edgeR	LRT	0.330299	0.273103
CCK	B3GLCT	0.373883	0.1265	0.84684	pseudobulk	edgeR	LRT	0.568921	0.702069
CCK	B4GALNT4	0.106593	0.499794	0.968257	pseudobulk	edgeR	LRT	0.392718	0.355862
CCK	B4GALT4	-0.0985349	0.51157	0.968257	pseudobulk	edgeR	LRT	0.325098	0.257931
CCK	B4GALT5	-0.0573783	0.476322	0.965059	pseudobulk	edgeR	LRT	0.722367	0.633103
CCK	B4GAT1	-0.139138	0.48093	0.965059	pseudobulk	edgeR	LRT	0.407022	0.307586
CCK	BAALC	-0.110134	0.473803	0.965059	pseudobulk	edgeR	LRT	0.564369	0.513103
CCK	BABAM1	0.0746911	0.618057	0.970832	pseudobulk	edgeR	LRT	0.317295	0.266207
CCK	BABAM2	-0.0395916	0.66788	0.973943	pseudobulk	edgeR	LRT	0.96684	0.961379
CCK	BACE1	0.0826477	0.329506	0.953644	pseudobulk	edgeR	LRT	0.656047	0.616552
CCK	BACH1	-0.0313413	0.850176	0.990798	pseudobulk	edgeR	LRT	0.791287	0.726897
CCK	BACH2	-0.253622	0.11651	0.83283	pseudobulk	edgeR	LRT	0.925878	0.913103
CCK	BAG2	-0.213868	0.302371	0.953644	pseudobulk	edgeR	LRT	0.30104	0.233103
CCK	BAG4	-0.139827	0.206567	0.919457	pseudobulk	edgeR	LRT	0.651495	0.537931
CCK	BAG5	0.14304	0.350363	0.954852	pseudobulk	edgeR	LRT	0.373862	0.325517
CCK	BAHCC1	0.08073	0.566249	0.969295	pseudobulk	edgeR	LRT	0.382965	0.325517
CCK	BAIAP2	0.179461	0.21526	0.921689	pseudobulk	edgeR	LRT	0.480494	0.507586
CCK	BANP	0.246915	0.145395	0.866772	pseudobulk	edgeR	LRT	0.453836	0.451034
CCK	BASP1	-0.020832	0.821221	0.99043	pseudobulk	edgeR	LRT	0.856307	0.808276
CCK	BAZ1B	0.124787	0.151067	0.871234	pseudobulk	edgeR	LRT	0.727568	0.704828
CCK	BAZ2A	-0.112508	0.405707	0.958911	pseudobulk	edgeR	LRT	0.642393	0.536552
CCK	BAZ2B	0.0911744	0.310322	0.953644	pseudobulk	edgeR	LRT	0.962289	0.954483
CCK	BBIP1	-0.03329	0.776937	0.989164	pseudobulk	edgeR	LRT	0.53316	0.464828
CCK	BBOF1	0.215185	0.173251	0.89781	pseudobulk	edgeR	LRT	0.379064	0.315862
CCK	BBS1	0.00182774	0.989276	0.999038	pseudobulk	edgeR	LRT	0.471391	0.409655
CCK	BBS2	-0.167082	0.0864897	0.792918	pseudobulk	edgeR	LRT	0.620936	0.510345
CCK	BBS4	-0.118453	0.326625	0.953644	pseudobulk	edgeR	LRT	0.475293	0.38069
CCK	BBS5	-0.150957	0.34804	0.954852	pseudobulk	edgeR	LRT	0.450585	0.365517
CCK	BBS7	-0.341627	0.000803515	0.218169	pseudobulk	edgeR	LRT	0.660598	0.515862
CCK	BBS9	0.114536	0.323639	0.953644	pseudobulk	edgeR	LRT	0.920026	0.903448
CCK	BBX	-0.0846033	0.483032	0.965932	pseudobulk	edgeR	LRT	0.752926	0.691034
CCK	BCAP29	0.0682856	0.472846	0.965059	pseudobulk	edgeR	LRT	0.754876	0.696552
CCK	BCAR1	-0.037765	0.794956	0.989164	pseudobulk	edgeR	LRT	0.383615	0.325517
CCK	BCAR3	-0.0365729	0.839296	0.990798	pseudobulk	edgeR	LRT	0.351756	0.278621
CCK	BCAS3	-0.0233731	0.760225	0.989164	pseudobulk	edgeR	LRT	0.977893	0.972414
CCK	BCAS4	0.212727	0.0732093	0.78659	pseudobulk	edgeR	LRT	0.407672	0.417931
CCK	BCAT1	-0.0728075	0.507194	0.968257	pseudobulk	edgeR	LRT	0.824447	0.732414
CCK	BCCIP	0.000818855	0.996351	0.999669	pseudobulk	edgeR	LRT	0.39857	0.335172
CCK	BCKDHB	-0.241635	0.0538851	0.758218	pseudobulk	edgeR	LRT	0.875163	0.848276
CCK	BCL11A	0.0359946	0.751232	0.989164	pseudobulk	edgeR	LRT	0.802341	0.773793
CCK	BCL11B	0.143773	0.148238	0.871234	pseudobulk	edgeR	LRT	0.954486	0.977931
CCK	BCL2	0.0534687	0.684021	0.977497	pseudobulk	edgeR	LRT	0.886216	0.88
CCK	BCL2L1	0.143022	0.297114	0.953644	pseudobulk	edgeR	LRT	0.384915	0.364138
CCK	BCL2L13	-0.0874734	0.374283	0.956235	pseudobulk	edgeR	LRT	0.637191	0.56
CCK	BCL2L2	-0.084055	0.632664	0.973315	pseudobulk	edgeR	LRT	0.369961	0.306207
CCK	BCL2L2-PABPN1	-0.0381616	0.801874	0.989164	pseudobulk	edgeR	LRT	0.40052	0.347586
CCK	BCL6	0.172089	0.27531	0.933543	pseudobulk	edgeR	LRT	0.323147	0.310345
CCK	BCL7A	0.0524057	0.618838	0.970832	pseudobulk	edgeR	LRT	0.583875	0.511724
CCK	BCL7C	-0.0281054	0.843705	0.990798	pseudobulk	edgeR	LRT	0.441482	0.406897
CCK	BCL9	0.180054	0.220159	0.921689	pseudobulk	edgeR	LRT	0.462939	0.386207
CCK	BCLAF1	-0.018219	0.844209	0.990798	pseudobulk	edgeR	LRT	0.888817	0.841379
CCK	BCLAF3	-0.13491	0.209996	0.921312	pseudobulk	edgeR	LRT	0.612484	0.515862
CCK	BCO2	-0.0185465	0.908886	0.994931	pseudobulk	edgeR	LRT	0.427178	0.34069
CCK	BCOR	-0.0264546	0.879663	0.99388	pseudobulk	edgeR	LRT	0.350455	0.321379
CCK	BCR	0.00871882	0.941838	0.995764	pseudobulk	edgeR	LRT	0.656047	0.572414
CCK	BDH1	-0.228034	0.097627	0.816082	pseudobulk	edgeR	LRT	0.677503	0.64
CCK	BDNF-AS	-0.00593369	0.968823	0.995764	pseudobulk	edgeR	LRT	0.362159	0.307586
CCK	BDP1	0.0414015	0.682622	0.977181	pseudobulk	edgeR	LRT	0.908322	0.878621
CCK	BECN1	-0.295596	0.0684251	0.78659	pseudobulk	edgeR	LRT	0.308192	0.217931
CCK	BEND6	-0.0525335	0.625847	0.972272	pseudobulk	edgeR	LRT	0.773082	0.714483
CCK	BET1	-0.199582	0.211215	0.921532	pseudobulk	edgeR	LRT	0.324447	0.271724
CCK	BEX1	0.22881	0.321425	0.953644	pseudobulk	edgeR	LRT	0.607932	0.446897
CCK	BEX2	0.180736	0.3975	0.956235	pseudobulk	edgeR	LRT	0.574772	0.493793
CCK	BEX3	0.24951	0.295656	0.952283	pseudobulk	edgeR	LRT	0.651495	0.502069
CCK	BEX4	0.1248	0.537745	0.968257	pseudobulk	edgeR	LRT	0.623537	0.521379
CCK	BHLHE41	-0.0742967	0.715301	0.985907	pseudobulk	edgeR	LRT	0.342653	0.281379
CCK	BICC1	0.271965	0.298978	0.953644	pseudobulk	edgeR	LRT	0.407672	0.348966
CCK	BICD1	-0.120014	0.251587	0.927416	pseudobulk	edgeR	LRT	0.994798	0.995862
CCK	BICD2	0.113552	0.366052	0.954852	pseudobulk	edgeR	LRT	0.328999	0.304828
CCK	BICDL1	0.0437635	0.663408	0.973618	pseudobulk	edgeR	LRT	0.778934	0.73931
CCK	BICRAL	0.0545174	0.456152	0.964877	pseudobulk	edgeR	LRT	0.93368	0.917241
CCK	BID	0.081442	0.585182	0.969295	pseudobulk	edgeR	LRT	0.443433	0.394483
CCK	BIN1	-0.015561	0.867101	0.991997	pseudobulk	edgeR	LRT	0.706762	0.65931
CCK	BIRC2	-0.205984	0.10376	0.820764	pseudobulk	edgeR	LRT	0.412224	0.310345
CCK	BIRC6	-0.0664777	0.34293	0.954852	pseudobulk	edgeR	LRT	0.988947	0.968276
CCK	BIVM	0.106442	0.24292	0.927416	pseudobulk	edgeR	LRT	0.555267	0.515862
CCK	BLCAP	0.143705	0.328483	0.953644	pseudobulk	edgeR	LRT	0.618336	0.529655
CCK	BLMH	0.0908257	0.483566	0.965951	pseudobulk	edgeR	LRT	0.404421	0.346207
CCK	BLOC1S6	0.213054	0.212914	0.921689	pseudobulk	edgeR	LRT	0.548114	0.462069
CCK	BLZF1	0.0210812	0.858288	0.990943	pseudobulk	edgeR	LRT	0.522107	0.468966
CCK	BMERB1	0.0781855	0.30142	0.953644	pseudobulk	edgeR	LRT	0.944083	0.93931
CCK	BMI1	-0.210938	0.117353	0.833028	pseudobulk	edgeR	LRT	0.391417	0.274483
CCK	BMP2K	0.00197769	0.987957	0.999038	pseudobulk	edgeR	LRT	0.469441	0.411034
CCK	BMP6	0.703782	0.000233338	0.150064	pseudobulk	edgeR	LRT	0.46749	0.522759
CCK	BMPER	-0.153665	0.419424	0.959038	pseudobulk	edgeR	LRT	0.709363	0.747586
CCK	BMPR1A	-0.0950683	0.324196	0.953644	pseudobulk	edgeR	LRT	0.813394	0.765517
CCK	BMPR2	0.0205949	0.768317	0.989164	pseudobulk	edgeR	LRT	0.952536	0.921379
CCK	BMS1	-0.117874	0.303359	0.953644	pseudobulk	edgeR	LRT	0.506502	0.416552
CCK	BMT2	0.000371859	0.996873	0.999874	pseudobulk	edgeR	LRT	0.793238	0.757241
CCK	BNIP2	-0.0561352	0.64001	0.973618	pseudobulk	edgeR	LRT	0.385566	0.304828
CCK	BNIP3	0.099231	0.558389	0.969151	pseudobulk	edgeR	LRT	0.537711	0.452414
CCK	BNIP3L	-0.171803	0.170641	0.897688	pseudobulk	edgeR	LRT	0.847854	0.801379
CCK	BOD1L1	0.102497	0.287645	0.944928	pseudobulk	edgeR	LRT	0.853056	0.857931
CCK	BORCS5	0.032915	0.771932	0.989164	pseudobulk	edgeR	LRT	0.627438	0.561379
CCK	BORCS7	0.0405138	0.81144	0.989443	pseudobulk	edgeR	LRT	0.36736	0.325517
CCK	BPHL	0.0513972	0.72968	0.987551	pseudobulk	edgeR	LRT	0.39987	0.324138
CCK	BPNT1	0.139424	0.312276	0.953644	pseudobulk	edgeR	LRT	0.314044	0.274483
CCK	BPTF	0.063479	0.434082	0.960726	pseudobulk	edgeR	LRT	0.975943	0.983448
CCK	BRAF	-0.0398686	0.589184	0.969295	pseudobulk	edgeR	LRT	0.979194	0.973793
CCK	BRAP	0.0979689	0.414915	0.958911	pseudobulk	edgeR	LRT	0.416125	0.382069
CCK	BRCC3	-0.124692	0.268432	0.933295	pseudobulk	edgeR	LRT	0.544863	0.457931
CCK	BRD1	-0.132613	0.313679	0.953644	pseudobulk	edgeR	LRT	0.561118	0.463448
CCK	BRD2	0.0708575	0.642009	0.973618	pseudobulk	edgeR	LRT	0.436281	0.423448
CCK	BRD3	0.00375838	0.977841	0.997267	pseudobulk	edgeR	LRT	0.455137	0.382069
CCK	BRD4	0.0909188	0.260252	0.927434	pseudobulk	edgeR	LRT	0.821196	0.764138
CCK	BRD7	0.314129	0.016204	0.605478	pseudobulk	edgeR	LRT	0.497399	0.45931
CCK	BRD8	0.066461	0.635142	0.973315	pseudobulk	edgeR	LRT	0.493498	0.405517
CCK	BRD9	0.0507411	0.760677	0.989164	pseudobulk	edgeR	LRT	0.310793	0.278621
CCK	BRF1	-0.000216629	0.999276	0.999968	pseudobulk	edgeR	LRT	0.560468	0.48
CCK	BRI3	-0.0848862	0.559357	0.969151	pseudobulk	edgeR	LRT	0.5013	0.427586
CCK	BRI3BP	0.0767552	0.560713	0.969151	pseudobulk	edgeR	LRT	0.586476	0.535172
CCK	BRINP1	-0.436545	0.00313743	0.371951	pseudobulk	edgeR	LRT	0.775033	0.706207
CCK	BRINP2	-0.00419767	0.970575	0.995764	pseudobulk	edgeR	LRT	0.936931	0.918621
CCK	BRK1	-0.17821	0.323958	0.953644	pseudobulk	edgeR	LRT	0.327048	0.252414
CCK	BRMS1L	0.18129	0.152473	0.873266	pseudobulk	edgeR	LRT	0.524057	0.462069
CCK	BROX	0.0141342	0.915767	0.995764	pseudobulk	edgeR	LRT	0.394668	0.335172
CCK	BRSK1	0.0587276	0.681823	0.977181	pseudobulk	edgeR	LRT	0.541612	0.537931
CCK	BRSK2	0.159983	0.150528	0.871234	pseudobulk	edgeR	LRT	0.618986	0.6
CCK	BRWD1	-0.0697182	0.362032	0.954852	pseudobulk	edgeR	LRT	0.96814	0.953103
CCK	BRWD3	0.14027	0.217574	0.921689	pseudobulk	edgeR	LRT	0.703511	0.657931
CCK	BSCL2	-0.0731434	0.600177	0.969295	pseudobulk	edgeR	LRT	0.617685	0.571034
CCK	BSDC1	0.150211	0.139872	0.865722	pseudobulk	edgeR	LRT	0.657347	0.631724
CCK	BSG	-0.126099	0.362804	0.954852	pseudobulk	edgeR	LRT	0.537061	0.467586
CCK	BSN	-0.0987721	0.274826	0.933543	pseudobulk	edgeR	LRT	0.76658	0.688276
CCK	BTAF1	0.0335994	0.680844	0.977181	pseudobulk	edgeR	LRT	0.745774	0.68
CCK	BTBD1	0.119678	0.228075	0.927416	pseudobulk	edgeR	LRT	0.560468	0.525517
CCK	BTBD10	-0.0725144	0.416042	0.958911	pseudobulk	edgeR	LRT	0.786086	0.696552
CCK	BTBD11	0.709141	0.000261359	0.150064	pseudobulk	edgeR	LRT	0.621586	0.609655
CCK	BTBD2	0.00562351	0.965554	0.995764	pseudobulk	edgeR	LRT	0.544213	0.508966
CCK	BTBD3	0.115529	0.491399	0.967745	pseudobulk	edgeR	LRT	0.323797	0.289655
CCK	BTBD7	-0.0639018	0.444015	0.961901	pseudobulk	edgeR	LRT	0.746424	0.70069
CCK	BTBD8	0.0759007	0.49386	0.967745	pseudobulk	edgeR	LRT	0.988296	0.961379
CCK	BTBD9	0.00482426	0.961495	0.995764	pseudobulk	edgeR	LRT	0.984395	0.987586
CCK	BTD	0.0436322	0.755576	0.989164	pseudobulk	edgeR	LRT	0.654746	0.568276
CCK	BTF3L4	-0.0337947	0.74247	0.989164	pseudobulk	edgeR	LRT	0.619636	0.524138
CCK	BTG1	0.11977	0.658339	0.973618	pseudobulk	edgeR	LRT	0.316645	0.248276
CCK	BTRC	-0.052075	0.527944	0.968257	pseudobulk	edgeR	LRT	0.931079	0.888276
CCK	BX842242.1	0.527841	0.010619	0.572903	pseudobulk	edgeR	LRT	0.397919	0.406897
CCK	BZW1	-0.175067	0.0896723	0.797321	pseudobulk	edgeR	LRT	0.512354	0.395862
CCK	BZW2	-0.125925	0.243545	0.927416	pseudobulk	edgeR	LRT	0.585826	0.493793
CCK	C11orf49	-0.00333034	0.971537	0.995764	pseudobulk	edgeR	LRT	0.792588	0.768276
CCK	C11orf54	0.0464819	0.686254	0.979123	pseudobulk	edgeR	LRT	0.596229	0.506207
CCK	C11orf58	0.0380175	0.700891	0.98375	pseudobulk	edgeR	LRT	0.808192	0.710345
CCK	C11orf80	0.0997251	0.447684	0.962908	pseudobulk	edgeR	LRT	0.786086	0.761379
CCK	C12orf29	0.0945987	0.517323	0.968257	pseudobulk	edgeR	LRT	0.353056	0.295172
CCK	C12orf4	0.0109411	0.921592	0.995764	pseudobulk	edgeR	LRT	0.481144	0.393103
CCK	C12orf40	0.415185	0.305555	0.953644	pseudobulk	edgeR	LRT	0.30104	0.21931
CCK	C12orf45	0.154736	0.208416	0.921312	pseudobulk	edgeR	LRT	0.556567	0.506207
CCK	C12orf65	0.0230517	0.877933	0.99388	pseudobulk	edgeR	LRT	0.427828	0.36
CCK	C12orf76	0.00216586	0.986781	0.998771	pseudobulk	edgeR	LRT	0.539662	0.493793
CCK	C14orf132	0.0491853	0.671112	0.974242	pseudobulk	edgeR	LRT	0.630689	0.557241
CCK	C15orf40	-0.096519	0.459041	0.965026	pseudobulk	edgeR	LRT	0.408973	0.336552
CCK	C15orf41	0.111736	0.402053	0.956782	pseudobulk	edgeR	LRT	0.719766	0.708966
CCK	C16orf70	0.0325638	0.776127	0.989164	pseudobulk	edgeR	LRT	0.401821	0.377931
CCK	C16orf72	-0.143648	0.317666	0.953644	pseudobulk	edgeR	LRT	0.427178	0.332414
CCK	C16orf87	-0.0120426	0.939906	0.995764	pseudobulk	edgeR	LRT	0.331599	0.271724
CCK	C17orf75	-0.0416877	0.781517	0.989164	pseudobulk	edgeR	LRT	0.316645	0.257931
CCK	C17orf80	0.128992	0.439311	0.961592	pseudobulk	edgeR	LRT	0.3342	0.271724
CCK	C18orf25	-0.0487978	0.650841	0.973618	pseudobulk	edgeR	LRT	0.575423	0.492414
CCK	C18orf32	0.387965	0.059884	0.772905	pseudobulk	edgeR	LRT	0.443433	0.405517
CCK	C19orf12	-0.110104	0.38805	0.956235	pseudobulk	edgeR	LRT	0.561118	0.50069
CCK	C1D	-0.0236299	0.83306	0.990798	pseudobulk	edgeR	LRT	0.552016	0.488276
CCK	C1GALT1	-0.0753128	0.465461	0.965059	pseudobulk	edgeR	LRT	0.5	0.427586
CCK	C1orf131	0.105595	0.599432	0.969295	pseudobulk	edgeR	LRT	0.305592	0.235862
CCK	C1orf159	-0.131457	0.417585	0.958911	pseudobulk	edgeR	LRT	0.445384	0.455172
CCK	C1orf21	0.0066484	0.943905	0.995764	pseudobulk	edgeR	LRT	0.961638	0.965517
CCK	C1orf43	-0.172128	0.294842	0.951358	pseudobulk	edgeR	LRT	0.382315	0.331034
CCK	C1orf52	0.0438207	0.779453	0.989164	pseudobulk	edgeR	LRT	0.331599	0.285517
CCK	C1orf61	0.200027	0.105893	0.820764	pseudobulk	edgeR	LRT	0.717165	0.681379
CCK	C20orf194	-0.0475961	0.53616	0.968257	pseudobulk	edgeR	LRT	0.975293	0.962759
CCK	C20orf203	-0.232702	0.224548	0.925732	pseudobulk	edgeR	LRT	0.335501	0.281379
CCK	C21orf62-AS1	-0.0426924	0.783325	0.989164	pseudobulk	edgeR	LRT	0.343303	0.321379
CCK	C2CD2	0.267712	0.0486885	0.734668	pseudobulk	edgeR	LRT	0.486996	0.456552
CCK	C2CD3	-0.0609212	0.544721	0.968283	pseudobulk	edgeR	LRT	0.561769	0.515862
CCK	C2CD5	-0.137583	0.0538818	0.758218	pseudobulk	edgeR	LRT	0.96749	0.932414
CCK	C2orf27A	0.0959951	0.639774	0.973618	pseudobulk	edgeR	LRT	0.40052	0.336552
CCK	C2orf69	-0.0312415	0.822965	0.99043	pseudobulk	edgeR	LRT	0.308843	0.252414
CCK	C2orf88	0.123496	0.583201	0.969295	pseudobulk	edgeR	LRT	0.33225	0.293793
CCK	C3orf14	0.0749835	0.529396	0.968257	pseudobulk	edgeR	LRT	0.444083	0.37931
CCK	C3orf33	0.0460765	0.689355	0.979765	pseudobulk	edgeR	LRT	0.395969	0.364138
CCK	C3orf35	-0.141344	0.38612	0.956235	pseudobulk	edgeR	LRT	0.39922	0.317241
CCK	C3orf38	0.0200637	0.876452	0.993701	pseudobulk	edgeR	LRT	0.430429	0.401379
CCK	C3orf70	-0.0884114	0.52581	0.968257	pseudobulk	edgeR	LRT	0.522107	0.449655
CCK	C4orf3	-0.0826744	0.695611	0.982567	pseudobulk	edgeR	LRT	0.307542	0.253793
CCK	C4orf50	0.134806	0.420894	0.959038	pseudobulk	edgeR	LRT	0.543563	0.510345
CCK	C5orf22	0.0711767	0.615387	0.970316	pseudobulk	edgeR	LRT	0.355657	0.286897
CCK	C5orf24	-0.0392739	0.772068	0.989164	pseudobulk	edgeR	LRT	0.56762	0.526897
CCK	C5orf30	-0.419342	0.0138496	0.582376	pseudobulk	edgeR	LRT	0.402471	0.296552
CCK	C5orf51	0.213597	0.0887908	0.797193	pseudobulk	edgeR	LRT	0.312094	0.295172
CCK	C5orf56	-0.0375627	0.74333	0.989164	pseudobulk	edgeR	LRT	0.719766	0.673103
CCK	C6orf136	-0.16591	0.300471	0.953644	pseudobulk	edgeR	LRT	0.313394	0.231724
CCK	C6orf62	-0.0419262	0.768221	0.989164	pseudobulk	edgeR	LRT	0.635891	0.546207
CCK	C6orf89	-0.0592121	0.58246	0.969295	pseudobulk	edgeR	LRT	0.654096	0.554483
CCK	C7orf50	0.108075	0.368216	0.954852	pseudobulk	edgeR	LRT	0.550715	0.473103
CCK	C8orf34	-0.789205	0.00011793	0.144091	pseudobulk	edgeR	LRT	0.797139	0.776552
CCK	C8orf76	-0.0279452	0.82331	0.99043	pseudobulk	edgeR	LRT	0.360208	0.297931
CCK	C9orf129	-0.0170189	0.901503	0.994142	pseudobulk	edgeR	LRT	0.396619	0.357241
CCK	C9orf72	-0.265834	0.0167455	0.605478	pseudobulk	edgeR	LRT	0.70091	0.544828
CCK	C9orf85	0.0332205	0.795319	0.989164	pseudobulk	edgeR	LRT	0.39857	0.344828
CCK	CA11	0.047104	0.75158	0.989164	pseudobulk	edgeR	LRT	0.418075	0.354483
CCK	CA13	-0.430809	0.0601423	0.773514	pseudobulk	edgeR	LRT	0.538362	0.415172
CCK	CA2	-0.174518	0.326099	0.953644	pseudobulk	edgeR	LRT	0.603381	0.495172
CCK	CA3	-0.462498	0.070239	0.78659	pseudobulk	edgeR	LRT	0.576723	0.507586
CCK	CA5B	0.0791408	0.536075	0.968257	pseudobulk	edgeR	LRT	0.589077	0.537931
CCK	CA8	-0.238247	0.297895	0.953644	pseudobulk	edgeR	LRT	0.583875	0.49931
CCK	CAAP1	-0.136959	0.229471	0.927416	pseudobulk	edgeR	LRT	0.462289	0.401379
CCK	CAB39	-0.0393127	0.63654	0.973618	pseudobulk	edgeR	LRT	0.705462	0.608276
CCK	CAB39L	-0.0605048	0.495658	0.968257	pseudobulk	edgeR	LRT	0.646294	0.561379
CCK	CABIN1	-0.0116563	0.906268	0.994142	pseudobulk	edgeR	LRT	0.689207	0.615172
CCK	CABLES1	-0.247004	0.181551	0.903845	pseudobulk	edgeR	LRT	0.415475	0.36
CCK	CABP1	-0.0371332	0.719481	0.985907	pseudobulk	edgeR	LRT	0.819246	0.755862
CCK	CACNA1A	-0.241291	0.0353926	0.715198	pseudobulk	edgeR	LRT	0.992848	0.994483
CCK	CACNA1B	0.0676893	0.437548	0.960726	pseudobulk	edgeR	LRT	0.997399	1
CCK	CACNA1C	0.199307	0.0802593	0.78967	pseudobulk	edgeR	LRT	0.973342	0.98069
CCK	CACNA1D	-0.013477	0.896836	0.994142	pseudobulk	edgeR	LRT	0.975943	0.977931
CCK	CACNA1E	0.199857	0.189827	0.906679	pseudobulk	edgeR	LRT	0.972042	0.955862
CCK	CACNA1I	0.0326943	0.792427	0.989164	pseudobulk	edgeR	LRT	0.631339	0.569655
CCK	CACNA2D1	-0.0424312	0.790178	0.989164	pseudobulk	edgeR	LRT	0.979194	0.971034
CCK	CACNA2D2	0.142351	0.382058	0.956235	pseudobulk	edgeR	LRT	0.302341	0.315862
CCK	CACNA2D3	0.324827	0.0709701	0.78659	pseudobulk	edgeR	LRT	0.703511	0.675862
CCK	CACNB1	-0.0537924	0.766384	0.989164	pseudobulk	edgeR	LRT	0.319246	0.274483
CCK	CACNB2	0.0195441	0.882313	0.99388	pseudobulk	edgeR	LRT	0.938882	0.907586
CCK	CACNB4	-0.145836	0.100252	0.820764	pseudobulk	edgeR	LRT	0.987646	0.971034
CCK	CACNG2	0.0753	0.48991	0.967745	pseudobulk	edgeR	LRT	0.895319	0.895172
CCK	CACNG3	-0.136255	0.201366	0.914906	pseudobulk	edgeR	LRT	0.93238	0.917241
CCK	CACNG4	0.436736	0.0122128	0.572903	pseudobulk	edgeR	LRT	0.546164	0.58069
CCK	CACNG7	-0.0696155	0.547403	0.968922	pseudobulk	edgeR	LRT	0.66775	0.598621
CCK	CACNG8	-0.0497441	0.707085	0.985403	pseudobulk	edgeR	LRT	0.880364	0.845517
CCK	CACUL1	-0.00152016	0.985554	0.998355	pseudobulk	edgeR	LRT	0.793238	0.733793
CCK	CACYBP	0.228616	0.27685	0.935085	pseudobulk	edgeR	LRT	0.359558	0.30069
CCK	CADM1	-0.21284	0.0740352	0.78659	pseudobulk	edgeR	LRT	0.959038	0.955862
CCK	CADM2	-0.0298468	0.871799	0.993239	pseudobulk	edgeR	LRT	0.993498	0.993103
CCK	CADM3	0.178403	0.0437738	0.730792	pseudobulk	edgeR	LRT	0.740572	0.696552
CCK	CADM4	0.198688	0.259878	0.927434	pseudobulk	edgeR	LRT	0.409623	0.408276
CCK	CADPS	-0.181041	0.0733947	0.78659	pseudobulk	edgeR	LRT	0.998049	0.997241
CCK	CALCOCO1	0.0959141	0.47096	0.965059	pseudobulk	edgeR	LRT	0.563069	0.485517
CCK	CALCOCO2	-0.00807077	0.942753	0.995764	pseudobulk	edgeR	LRT	0.53316	0.446897
CCK	CALD1	-0.339237	0.00266553	0.342179	pseudobulk	edgeR	LRT	0.735371	0.646897
CCK	CALM1	0.0492496	0.761211	0.989164	pseudobulk	edgeR	LRT	0.970741	0.946207
CCK	CALM2	-0.115391	0.455443	0.964877	pseudobulk	edgeR	LRT	0.879714	0.801379
CCK	CALM3	-0.0271712	0.872177	0.993239	pseudobulk	edgeR	LRT	0.842003	0.76
CCK	CALN1	-0.0714634	0.774563	0.989164	pseudobulk	edgeR	LRT	0.53446	0.424828
CCK	CALR	0.300501	0.104792	0.820764	pseudobulk	edgeR	LRT	0.419376	0.33931
CCK	CALU	-0.0883795	0.502851	0.968257	pseudobulk	edgeR	LRT	0.447334	0.361379
CCK	CALY	0.0275022	0.893803	0.994142	pseudobulk	edgeR	LRT	0.739922	0.624828
CCK	CAMK1	0.163704	0.370287	0.954852	pseudobulk	edgeR	LRT	0.308843	0.256552
CCK	CAMK1D	-0.159431	0.106212	0.820764	pseudobulk	edgeR	LRT	0.986996	0.991724
CCK	CAMK2A	-0.0816502	0.443669	0.961837	pseudobulk	edgeR	LRT	0.697009	0.608276
CCK	CAMK2B	-0.0969758	0.25451	0.927416	pseudobulk	edgeR	LRT	0.959038	0.933793
CCK	CAMK2D	-0.106261	0.600703	0.969295	pseudobulk	edgeR	LRT	0.646294	0.557241
CCK	CAMK2G	-0.0518199	0.55715	0.969151	pseudobulk	edgeR	LRT	0.858908	0.837241
CCK	CAMK2N1	-0.0801759	0.571766	0.969295	pseudobulk	edgeR	LRT	0.771131	0.642759
CCK	CAMK2N2	0.00743281	0.971021	0.995764	pseudobulk	edgeR	LRT	0.364109	0.32
CCK	CAMK4	0.497512	0.00633373	0.473727	pseudobulk	edgeR	LRT	0.737321	0.718621
CCK	CAMKK1	0.144976	0.324641	0.953644	pseudobulk	edgeR	LRT	0.430429	0.373793
CCK	CAMKK2	0.0626268	0.610851	0.969295	pseudobulk	edgeR	LRT	0.486996	0.44
CCK	CAMKMT	-0.0723418	0.643872	0.973618	pseudobulk	edgeR	LRT	0.657997	0.634483
CCK	CAMKV	-0.0508203	0.754122	0.989164	pseudobulk	edgeR	LRT	0.652796	0.554483
CCK	CAMLG	-0.115393	0.470511	0.965059	pseudobulk	edgeR	LRT	0.557217	0.444138
CCK	CAMSAP1	-0.0280888	0.76031	0.989164	pseudobulk	edgeR	LRT	0.670351	0.562759
CCK	CAMSAP2	0.0330823	0.63694	0.973618	pseudobulk	edgeR	LRT	0.976593	0.961379
CCK	CAMTA1	-0.0958607	0.1675	0.893116	pseudobulk	edgeR	LRT	0.993498	0.995862
CCK	CAMTA2	-0.0728615	0.597305	0.969295	pseudobulk	edgeR	LRT	0.410923	0.353103
CCK	CAND1	-0.0410762	0.641602	0.973618	pseudobulk	edgeR	LRT	0.817295	0.74069
CCK	CAND2	0.119027	0.425877	0.959439	pseudobulk	edgeR	LRT	0.481795	0.44
CCK	CANX	-0.141345	0.235751	0.927416	pseudobulk	edgeR	LRT	0.838752	0.735172
CCK	CAP1	-0.100219	0.52801	0.968257	pseudobulk	edgeR	LRT	0.33485	0.28
CCK	CAP2	0.000967498	0.991701	0.999146	pseudobulk	edgeR	LRT	0.951235	0.931034
CCK	CAPN2	0.037851	0.70484	0.985403	pseudobulk	edgeR	LRT	0.509753	0.455172
CCK	CAPN7	0.0306215	0.703447	0.985037	pseudobulk	edgeR	LRT	0.823147	0.737931
CCK	CAPRIN1	0.0212799	0.833134	0.990798	pseudobulk	edgeR	LRT	0.692458	0.616552
CCK	CAPRIN2	-0.00230346	0.977876	0.997267	pseudobulk	edgeR	LRT	0.736021	0.70069
CCK	CAPS2	0.00452528	0.969539	0.995764	pseudobulk	edgeR	LRT	0.63264	0.565517
CCK	CAPZA1	-0.0877779	0.359031	0.954852	pseudobulk	edgeR	LRT	0.652796	0.54069
CCK	CAPZA2	-0.111874	0.2426	0.927416	pseudobulk	edgeR	LRT	0.602081	0.497931
CCK	CAPZB	-0.0486996	0.613511	0.969989	pseudobulk	edgeR	LRT	0.856307	0.866207
CCK	CARF	-0.00281157	0.982517	0.997917	pseudobulk	edgeR	LRT	0.472042	0.398621
CCK	CARM1	0.156518	0.197543	0.914906	pseudobulk	edgeR	LRT	0.425228	0.373793
CCK	CARNMT1	-0.176865	0.152972	0.874756	pseudobulk	edgeR	LRT	0.404421	0.329655
CCK	CARS	-0.301641	0.0651501	0.78659	pseudobulk	edgeR	LRT	0.438882	0.402759
CCK	CARS2	0.0205296	0.840714	0.990798	pseudobulk	edgeR	LRT	0.616385	0.575172
CCK	CASC15	0.0215135	0.888522	0.99388	pseudobulk	edgeR	LRT	0.706112	0.651034
CCK	CASC3	0.0796306	0.398604	0.956235	pseudobulk	edgeR	LRT	0.63199	0.587586
CCK	CASC4	0.0423241	0.622556	0.971478	pseudobulk	edgeR	LRT	0.951235	0.943448
CCK	CASD1	-0.183743	0.0521143	0.746191	pseudobulk	edgeR	LRT	0.814044	0.721379
CCK	CASK	-0.0269001	0.724316	0.986669	pseudobulk	edgeR	LRT	0.952536	0.937931
CCK	CASKIN1	-0.129102	0.287804	0.944928	pseudobulk	edgeR	LRT	0.578023	0.529655
CCK	CASP3	-0.129845	0.369567	0.954852	pseudobulk	edgeR	LRT	0.309493	0.244138
CCK	CASP8AP2	-0.05011	0.707177	0.985403	pseudobulk	edgeR	LRT	0.657997	0.617931
CCK	CASP9	-0.14367	0.294428	0.95086	pseudobulk	edgeR	LRT	0.318596	0.255172
CCK	CAST	0.207388	0.161206	0.888902	pseudobulk	edgeR	LRT	0.646294	0.630345
CCK	CASTOR2	-0.00236699	0.984537	0.997917	pseudobulk	edgeR	LRT	0.731469	0.707586
CCK	CASTOR3	0.0562403	0.598006	0.969295	pseudobulk	edgeR	LRT	0.903121	0.893793
CCK	CATSPER2	-0.0534802	0.610004	0.969295	pseudobulk	edgeR	LRT	0.822497	0.782069
CCK	CBFA2T2	-0.0632679	0.38215	0.956235	pseudobulk	edgeR	LRT	0.920026	0.892414
CCK	CBFB	0.0325312	0.787788	0.989164	pseudobulk	edgeR	LRT	0.554616	0.486897
CCK	CBL	-0.0341243	0.707105	0.985403	pseudobulk	edgeR	LRT	0.713264	0.656552
CCK	CBLB	0.0570027	0.639227	0.973618	pseudobulk	edgeR	LRT	0.648244	0.558621
CCK	CBR4	-0.00547123	0.952883	0.995764	pseudobulk	edgeR	LRT	0.79844	0.729655
CCK	CBWD1	-0.0570207	0.672736	0.975247	pseudobulk	edgeR	LRT	0.475943	0.397241
CCK	CBWD2	-0.0312653	0.841089	0.990798	pseudobulk	edgeR	LRT	0.413524	0.328276
CCK	CBWD5	-0.269746	0.12517	0.843687	pseudobulk	edgeR	LRT	0.492198	0.38069
CCK	CBX1	0.00546255	0.956936	0.995764	pseudobulk	edgeR	LRT	0.549415	0.473103
CCK	CBX3	-0.00791392	0.947946	0.995764	pseudobulk	edgeR	LRT	0.542263	0.457931
CCK	CBX5	0.0102285	0.925384	0.995764	pseudobulk	edgeR	LRT	0.736021	0.65931
CCK	CBX6	-0.104229	0.442508	0.961837	pseudobulk	edgeR	LRT	0.655397	0.564138
CCK	CBX7	-0.127274	0.338561	0.954852	pseudobulk	edgeR	LRT	0.453836	0.364138
CCK	CBY1	-0.300017	0.0401572	0.71709	pseudobulk	edgeR	LRT	0.33485	0.242759
CCK	CC2D1A	0.0372242	0.790974	0.989164	pseudobulk	edgeR	LRT	0.569571	0.525517
CCK	CC2D2A	0.0535233	0.605208	0.969295	pseudobulk	edgeR	LRT	0.715865	0.657931
CCK	CCAR1	0.0350756	0.703078	0.984981	pseudobulk	edgeR	LRT	0.8329	0.797241
CCK	CCBE1	0.253837	0.270529	0.933543	pseudobulk	edgeR	LRT	0.543563	0.491034
CCK	CCDC102B	-0.172555	0.29431	0.95086	pseudobulk	edgeR	LRT	0.407022	0.369655
CCK	CCDC112	0.0262271	0.821418	0.99043	pseudobulk	edgeR	LRT	0.453186	0.415172
CCK	CCDC12	0.150759	0.421332	0.959038	pseudobulk	edgeR	LRT	0.33225	0.306207
CCK	CCDC125	-0.16012	0.249093	0.927416	pseudobulk	edgeR	LRT	0.425228	0.333793
CCK	CCDC126	0.0367718	0.77705	0.989164	pseudobulk	edgeR	LRT	0.358257	0.281379
CCK	CCDC130	0.135625	0.364749	0.954852	pseudobulk	edgeR	LRT	0.387516	0.358621
CCK	CCDC136	0.16451	0.166989	0.893116	pseudobulk	edgeR	LRT	0.66645	0.645517
CCK	CCDC138	0.0691254	0.517816	0.968257	pseudobulk	edgeR	LRT	0.80104	0.755862
CCK	CCDC14	0.0883331	0.293924	0.95086	pseudobulk	edgeR	LRT	0.751625	0.685517
CCK	CCDC144A	-0.0844994	0.588573	0.969295	pseudobulk	edgeR	LRT	0.96814	0.962759
CCK	CCDC146	-0.0898853	0.592474	0.969295	pseudobulk	edgeR	LRT	0.39987	0.376552
CCK	CCDC148	0.216736	0.106726	0.820764	pseudobulk	edgeR	LRT	0.6658	0.637241
CCK	CCDC149	-0.102691	0.330151	0.953644	pseudobulk	edgeR	LRT	0.591678	0.528276
CCK	CCDC171	-0.107019	0.358982	0.954852	pseudobulk	edgeR	LRT	0.881664	0.853793
CCK	CCDC174	0.41573	0.0132461	0.582376	pseudobulk	edgeR	LRT	0.339402	0.326897
CCK	CCDC18-AS1	0.0626331	0.615613	0.970316	pseudobulk	edgeR	LRT	0.724967	0.657931
CCK	CCDC180	0.0889823	0.441615	0.961592	pseudobulk	edgeR	LRT	0.455137	0.441379
CCK	CCDC186	-0.101738	0.290645	0.949023	pseudobulk	edgeR	LRT	0.660598	0.601379
CCK	CCDC191	-0.0905871	0.617827	0.970832	pseudobulk	edgeR	LRT	0.394018	0.357241
CCK	CCDC25	0.133022	0.306306	0.953644	pseudobulk	edgeR	LRT	0.440182	0.369655
CCK	CCDC28A	-0.142551	0.324598	0.953644	pseudobulk	edgeR	LRT	0.472042	0.37931
CCK	CCDC3	0.123113	0.394723	0.956235	pseudobulk	edgeR	LRT	0.752926	0.793103
CCK	CCDC30	0.108591	0.425738	0.959439	pseudobulk	edgeR	LRT	0.583225	0.492414
CCK	CCDC32	0.0992451	0.465197	0.965059	pseudobulk	edgeR	LRT	0.356957	0.332414
CCK	CCDC47	0.104577	0.466271	0.965059	pseudobulk	edgeR	LRT	0.412874	0.365517
CCK	CCDC50	-0.102535	0.357226	0.954852	pseudobulk	edgeR	LRT	0.619636	0.53931
CCK	CCDC57	0.0759753	0.47486	0.965059	pseudobulk	edgeR	LRT	0.760078	0.743448
CCK	CCDC59	-0.290954	0.119473	0.834149	pseudobulk	edgeR	LRT	0.56567	0.491034
CCK	CCDC6	-0.187904	0.06504	0.78659	pseudobulk	edgeR	LRT	0.780234	0.707586
CCK	CCDC66	0.196471	0.0147471	0.587087	pseudobulk	edgeR	LRT	0.855007	0.827586
CCK	CCDC7	-0.117981	0.312168	0.953644	pseudobulk	edgeR	LRT	0.792588	0.710345
CCK	CCDC82	0.168698	0.0810344	0.78967	pseudobulk	edgeR	LRT	0.73472	0.711724
CCK	CCDC84	-0.00962506	0.940383	0.995764	pseudobulk	edgeR	LRT	0.708062	0.66069
CCK	CCDC85A	0.182073	0.0800357	0.78967	pseudobulk	edgeR	LRT	0.952536	0.969655
CCK	CCDC85B	-0.0614774	0.830991	0.990798	pseudobulk	edgeR	LRT	0.349155	0.286897
CCK	CCDC88A	-0.0510409	0.64838	0.973618	pseudobulk	edgeR	LRT	0.996099	0.993103
CCK	CCDC90B	0.0736596	0.615393	0.970316	pseudobulk	edgeR	LRT	0.449935	0.382069
CCK	CCDC91	-0.150512	0.107681	0.821449	pseudobulk	edgeR	LRT	0.93238	0.906207
CCK	CCDC92	-0.166325	0.0690246	0.78659	pseudobulk	edgeR	LRT	0.887516	0.816552
CCK	CCDC93	-0.155813	0.0868319	0.793722	pseudobulk	edgeR	LRT	0.691808	0.64
CCK	CCK	0.583562	0.0329603	0.706784	pseudobulk	edgeR	LRT	0.83225	0.726897
CCK	CCM2	-0.0306209	0.846818	0.990798	pseudobulk	edgeR	LRT	0.40117	0.317241
CCK	CCNB1IP1	0.0754663	0.636383	0.973618	pseudobulk	edgeR	LRT	0.302991	0.251034
CCK	CCNC	-0.0316436	0.776781	0.989164	pseudobulk	edgeR	LRT	0.589727	0.493793
CCK	CCND2	-0.02538	0.822084	0.99043	pseudobulk	edgeR	LRT	0.786736	0.70069
CCK	CCND2-AS1	0.0347194	0.85342	0.990798	pseudobulk	edgeR	LRT	0.327698	0.267586
CCK	CCND3	0.213481	0.367803	0.954852	pseudobulk	edgeR	LRT	0.420676	0.383448
CCK	CCNH	0.0780845	0.691217	0.98038	pseudobulk	edgeR	LRT	0.986996	0.971034
CCK	CCNI	0.174096	0.186853	0.903845	pseudobulk	edgeR	LRT	0.719116	0.626207
CCK	CCNJL	-0.0693551	0.599802	0.969295	pseudobulk	edgeR	LRT	0.495449	0.468966
CCK	CCNL1	0.0198605	0.883724	0.99388	pseudobulk	edgeR	LRT	0.562419	0.468966
CCK	CCNL2	0.075198	0.555245	0.969151	pseudobulk	edgeR	LRT	0.617035	0.594483
CCK	CCNT1	0.0308154	0.828386	0.990735	pseudobulk	edgeR	LRT	0.357607	0.308966
CCK	CCNT2	-0.0493662	0.575106	0.969295	pseudobulk	edgeR	LRT	0.73472	0.693793
CCK	CCNT2-AS1	0.216265	0.208119	0.921312	pseudobulk	edgeR	LRT	0.342003	0.317241
CCK	CCNY	0.00154789	0.983993	0.997917	pseudobulk	edgeR	LRT	0.908322	0.857931
CCK	CCP110	0.0293433	0.803182	0.989164	pseudobulk	edgeR	LRT	0.608583	0.532414
CCK	CCPG1	0.0479826	0.651202	0.973618	pseudobulk	edgeR	LRT	0.895969	0.853793
CCK	CCSAP	0.0516795	0.702815	0.984962	pseudobulk	edgeR	LRT	0.790637	0.711724
CCK	CCSER1	-0.201645	0.0265953	0.674359	pseudobulk	edgeR	LRT	1	1
CCK	CCSER2	-0.0562631	0.379636	0.956235	pseudobulk	edgeR	LRT	0.919376	0.90069
CCK	CCT2	-0.0524375	0.747167	0.989164	pseudobulk	edgeR	LRT	0.459688	0.362759
CCK	CCT3	0.373223	0.00719304	0.497825	pseudobulk	edgeR	LRT	0.472692	0.489655
CCK	CCT4	0.160663	0.228489	0.927416	pseudobulk	edgeR	LRT	0.478544	0.428966
CCK	CCT5	0.338481	0.0698422	0.78659	pseudobulk	edgeR	LRT	0.339402	0.296552
CCK	CCT6A	0.0604943	0.730503	0.987551	pseudobulk	edgeR	LRT	0.39922	0.347586
CCK	CCT8	0.0862281	0.566412	0.969295	pseudobulk	edgeR	LRT	0.457737	0.413793
CCK	CCZ1	-0.0199373	0.885833	0.99388	pseudobulk	edgeR	LRT	0.377763	0.328276
CCK	CCZ1B	-0.0224938	0.889688	0.99388	pseudobulk	edgeR	LRT	0.330949	0.273103
CCK	CD200	0.117582	0.278398	0.935085	pseudobulk	edgeR	LRT	0.664499	0.593103
CCK	CD247	-0.298969	0.110499	0.827348	pseudobulk	edgeR	LRT	0.342653	0.318621
CCK	CD27-AS1	-0.169256	0.345905	0.954852	pseudobulk	edgeR	LRT	0.306892	0.205517
CCK	CD276	-0.0619759	0.698438	0.983424	pseudobulk	edgeR	LRT	0.360208	0.292414
CCK	CD2AP	0.0468704	0.60925	0.969295	pseudobulk	edgeR	LRT	0.542913	0.508966
CCK	CD46	0.0499259	0.606862	0.969295	pseudobulk	edgeR	LRT	0.76593	0.689655
CCK	CD47	-0.212512	0.0122918	0.572903	pseudobulk	edgeR	LRT	0.89987	0.831724
CCK	CD59	-0.0196628	0.8909	0.993941	pseudobulk	edgeR	LRT	0.425228	0.351724
CCK	CD81	0.239832	0.353123	0.954852	pseudobulk	edgeR	LRT	0.405722	0.377931
CCK	CD99L2	-0.2788	0.00420333	0.405456	pseudobulk	edgeR	LRT	0.746424	0.65931
CCK	CDADC1	-0.162349	0.250517	0.927416	pseudobulk	edgeR	LRT	0.331599	0.263448
CCK	CDC123	-0.136633	0.22166	0.924139	pseudobulk	edgeR	LRT	0.519506	0.415172
CCK	CDC14B	0.111987	0.433931	0.960726	pseudobulk	edgeR	LRT	0.773082	0.777931
CCK	CDC16	-0.0345248	0.733596	0.987922	pseudobulk	edgeR	LRT	0.617685	0.557241
CCK	CDC23	-0.22981	0.125396	0.843687	pseudobulk	edgeR	LRT	0.312744	0.228966
CCK	CDC25B	0.0198779	0.865815	0.991144	pseudobulk	edgeR	LRT	0.495449	0.441379
CCK	CDC27	-0.0192548	0.807609	0.989443	pseudobulk	edgeR	LRT	0.86736	0.813793
CCK	CDC37	-0.0836099	0.632587	0.973315	pseudobulk	edgeR	LRT	0.385566	0.295172
CCK	CDC37L1	0.0660515	0.611136	0.969295	pseudobulk	edgeR	LRT	0.518856	0.422069
CCK	CDC40	0.184737	0.105555	0.820764	pseudobulk	edgeR	LRT	0.569571	0.518621
CCK	CDC42	0.0339593	0.768458	0.989164	pseudobulk	edgeR	LRT	0.686606	0.573793
CCK	CDC42BPA	-0.00959568	0.892599	0.994142	pseudobulk	edgeR	LRT	0.998049	0.995862
CCK	CDC42BPB	0.0387551	0.64522	0.973618	pseudobulk	edgeR	LRT	0.757477	0.725517
CCK	CDC42EP3	-0.199868	0.151097	0.871234	pseudobulk	edgeR	LRT	0.438882	0.376552
CCK	CDC42SE1	0.186671	0.262672	0.929368	pseudobulk	edgeR	LRT	0.358908	0.328276
CCK	CDC42SE2	0.139998	0.0746461	0.78659	pseudobulk	edgeR	LRT	0.863459	0.815172
CCK	CDC5L	0.296876	0.0139584	0.582376	pseudobulk	edgeR	LRT	0.731469	0.697931
CCK	CDC7	0.0950757	0.480818	0.965059	pseudobulk	edgeR	LRT	0.379064	0.344828
CCK	CDC73	0.0333063	0.723513	0.986669	pseudobulk	edgeR	LRT	0.912224	0.867586
CCK	CDCA7	-0.058181	0.7177	0.985907	pseudobulk	edgeR	LRT	0.336151	0.267586
CCK	CDH13	-1.09676	0.000983986	0.225425	pseudobulk	edgeR	LRT	0.687906	0.546207
CCK	CDH18	0.189301	0.360309	0.954852	pseudobulk	edgeR	LRT	0.823797	0.862069
CCK	CDH2	0.102555	0.415806	0.958911	pseudobulk	edgeR	LRT	0.877113	0.855172
CCK	CDH20	-0.400815	0.0175214	0.605478	pseudobulk	edgeR	LRT	0.716515	0.681379
CCK	CDH3	0.106086	0.439075	0.961592	pseudobulk	edgeR	LRT	0.341352	0.337931
CCK	CDH4	-0.143924	0.600009	0.969295	pseudobulk	edgeR	LRT	0.718466	0.601379
CCK	CDH8	-0.0562285	0.808848	0.989443	pseudobulk	edgeR	LRT	0.541612	0.568276
CCK	CDH9	-0.487878	0.145235	0.866772	pseudobulk	edgeR	LRT	0.493498	0.402759
CCK	CDHR3	-0.284281	0.0113787	0.572903	pseudobulk	edgeR	LRT	0.921977	0.913103
CCK	CDIP1	-0.162901	0.246935	0.927416	pseudobulk	edgeR	LRT	0.628739	0.568276
CCK	CDK10	-0.124584	0.480485	0.965059	pseudobulk	edgeR	LRT	0.342653	0.296552
CCK	CDK11A	0.348372	0.0818672	0.78967	pseudobulk	edgeR	LRT	0.280884	0.314483
CCK	CDK12	0.0441144	0.555229	0.969151	pseudobulk	edgeR	LRT	0.825748	0.788966
CCK	CDK13	0.0735765	0.262567	0.929368	pseudobulk	edgeR	LRT	0.96749	0.946207
CCK	CDK14	-0.0817914	0.299635	0.953644	pseudobulk	edgeR	LRT	0.998049	0.998621
CCK	CDK17	0.202053	0.043155	0.730792	pseudobulk	edgeR	LRT	0.86606	0.81931
CCK	CDK19	-0.0598149	0.67287	0.975249	pseudobulk	edgeR	LRT	0.676853	0.617931
CCK	CDK5R1	-0.0451273	0.741399	0.989164	pseudobulk	edgeR	LRT	0.578674	0.49931
CCK	CDK5RAP1	-0.0774338	0.571038	0.969295	pseudobulk	edgeR	LRT	0.451235	0.368276
CCK	CDK5RAP2	0.136668	0.228459	0.927416	pseudobulk	edgeR	LRT	0.685956	0.666207
CCK	CDK7	-0.175774	0.257716	0.927416	pseudobulk	edgeR	LRT	0.371912	0.257931
CCK	CDK8	0.0881533	0.389263	0.956235	pseudobulk	edgeR	LRT	0.948635	0.929655
CCK	CDKAL1	-0.00803185	0.923733	0.995764	pseudobulk	edgeR	LRT	0.950585	0.929655
CCK	CDKL1	-0.183733	0.170605	0.897688	pseudobulk	edgeR	LRT	0.730169	0.663448
CCK	CDKL2	0.0200297	0.819213	0.99043	pseudobulk	edgeR	LRT	0.756827	0.675862
CCK	CDKL3	-0.0614395	0.473945	0.965059	pseudobulk	edgeR	LRT	0.641092	0.555862
CCK	CDKL5	-0.0965497	0.324839	0.953644	pseudobulk	edgeR	LRT	0.930429	0.913103
CCK	CDKN1B	-0.116342	0.547009	0.968922	pseudobulk	edgeR	LRT	0.386216	0.291034
CCK	CDO1	0.250856	0.0653097	0.78659	pseudobulk	edgeR	LRT	0.529909	0.45931
CCK	CDON	-0.185356	0.25969	0.927434	pseudobulk	edgeR	LRT	0.379714	0.382069
CCK	CDR2	0.00740816	0.945134	0.995764	pseudobulk	edgeR	LRT	0.904421	0.892414
CCK	CDRT4	0.0214702	0.831916	0.990798	pseudobulk	edgeR	LRT	0.715865	0.674483
CCK	CDS1	-0.104559	0.351706	0.954852	pseudobulk	edgeR	LRT	0.581274	0.504828
CCK	CDS2	0.0658581	0.425771	0.959439	pseudobulk	edgeR	LRT	0.815345	0.765517
CCK	CDYL	0.0643354	0.62591	0.972272	pseudobulk	edgeR	LRT	0.60013	0.544828
CCK	CDYL2	0.184007	0.224582	0.925732	pseudobulk	edgeR	LRT	0.306892	0.278621
CCK	CEBPZ	0.0779431	0.585695	0.969295	pseudobulk	edgeR	LRT	0.462289	0.442759
CCK	CEBPZOS	-0.197324	0.117111	0.833028	pseudobulk	edgeR	LRT	0.513654	0.433103
CCK	CELF1	-0.145396	0.0911132	0.802289	pseudobulk	edgeR	LRT	0.938882	0.910345
CCK	CELF2	0.0711835	0.491218	0.967745	pseudobulk	edgeR	LRT	0.997399	0.997241
CCK	CELF3	0.106778	0.541788	0.968257	pseudobulk	edgeR	LRT	0.312094	0.277241
CCK	CELF4	0.0385976	0.645162	0.973618	pseudobulk	edgeR	LRT	0.9987	0.998621
CCK	CELF5	0.00552278	0.956192	0.995764	pseudobulk	edgeR	LRT	0.950585	0.932414
CCK	CELF6	0.0985531	0.463298	0.965059	pseudobulk	edgeR	LRT	0.498049	0.444138
CCK	CELSR2	0.14881	0.302289	0.953644	pseudobulk	edgeR	LRT	0.427828	0.401379
CCK	CEMIP	-0.00130533	0.994188	0.999146	pseudobulk	edgeR	LRT	0.342003	0.281379
CCK	CEND1	-0.280868	0.112893	0.83011	pseudobulk	edgeR	LRT	0.591027	0.492414
CCK	CENPC	0.137566	0.0775818	0.78659	pseudobulk	edgeR	LRT	0.828349	0.786207
CCK	CENPJ	0.175639	0.316823	0.953644	pseudobulk	edgeR	LRT	0.340052	0.314483
CCK	CENPP	0.205182	0.226076	0.926226	pseudobulk	edgeR	LRT	0.609233	0.627586
CCK	CENPV	0.0350651	0.816606	0.99043	pseudobulk	edgeR	LRT	0.36801	0.311724
CCK	CEP104	-0.143155	0.201221	0.914906	pseudobulk	edgeR	LRT	0.553316	0.437241
CCK	CEP112	0.406792	0.00591323	0.461169	pseudobulk	edgeR	LRT	0.43173	0.452414
CCK	CEP120	0.0880087	0.52748	0.968257	pseudobulk	edgeR	LRT	0.425878	0.38069
CCK	CEP126	0.115011	0.240968	0.927416	pseudobulk	edgeR	LRT	0.845904	0.815172
CCK	CEP128	0.0575058	0.739515	0.989164	pseudobulk	edgeR	LRT	0.513004	0.526897
CCK	CEP162	0.184044	0.233052	0.927416	pseudobulk	edgeR	LRT	0.392718	0.354483
CCK	CEP164	0.176784	0.118982	0.834149	pseudobulk	edgeR	LRT	0.792588	0.731034
CCK	CEP170	0.113465	0.150247	0.871234	pseudobulk	edgeR	LRT	0.93498	0.89931
CCK	CEP192	-0.00874004	0.909247	0.994931	pseudobulk	edgeR	LRT	0.856957	0.804138
CCK	CEP250	0.0901898	0.308031	0.953644	pseudobulk	edgeR	LRT	0.525358	0.477241
CCK	CEP290	-0.0224823	0.862611	0.990943	pseudobulk	edgeR	LRT	0.877113	0.888276
CCK	CEP295	0.0598642	0.494103	0.967745	pseudobulk	edgeR	LRT	0.738622	0.713103
CCK	CEP350	-0.0575791	0.470262	0.965059	pseudobulk	edgeR	LRT	0.908973	0.873103
CCK	CEP44	0.0609731	0.611031	0.969295	pseudobulk	edgeR	LRT	0.411573	0.36
CCK	CEP57	-0.0726436	0.390938	0.956235	pseudobulk	edgeR	LRT	0.781534	0.68
CCK	CEP57L1	0.0297026	0.778368	0.989164	pseudobulk	edgeR	LRT	0.470091	0.44
CCK	CEP63	0.0898996	0.45569	0.964877	pseudobulk	edgeR	LRT	0.583225	0.495172
CCK	CEP68	-0.158869	0.113687	0.832543	pseudobulk	edgeR	LRT	0.657347	0.561379
CCK	CEP70	-0.108562	0.324439	0.953644	pseudobulk	edgeR	LRT	0.6671	0.595862
CCK	CEP78	0.216321	0.0987119	0.819543	pseudobulk	edgeR	LRT	0.409623	0.384828
CCK	CEP83	-0.0278923	0.792243	0.989164	pseudobulk	edgeR	LRT	0.46554	0.386207
CCK	CEP85L	-0.0194447	0.798611	0.989164	pseudobulk	edgeR	LRT	0.888817	0.866207
CCK	CEP89	0.20501	0.106298	0.820764	pseudobulk	edgeR	LRT	0.427178	0.406897
CCK	CEP95	0.212763	0.00863633	0.532041	pseudobulk	edgeR	LRT	0.768531	0.737931
CCK	CEP97	-0.125227	0.186729	0.903845	pseudobulk	edgeR	LRT	0.721066	0.626207
CCK	CEPT1	-0.153208	0.211407	0.921532	pseudobulk	edgeR	LRT	0.63459	0.524138
CCK	CERK	0.201962	0.115253	0.832543	pseudobulk	edgeR	LRT	0.418726	0.394483
CCK	CERS4	0.0390634	0.735626	0.988112	pseudobulk	edgeR	LRT	0.736021	0.717241
CCK	CERS5	-0.0216657	0.805332	0.989443	pseudobulk	edgeR	LRT	0.83225	0.787586
CCK	CERS6	-0.0441557	0.564646	0.969295	pseudobulk	edgeR	LRT	0.992198	0.988966
CCK	CERT1	-0.0117448	0.885474	0.99388	pseudobulk	edgeR	LRT	0.853706	0.801379
CCK	CES4A	0.137492	0.354314	0.954852	pseudobulk	edgeR	LRT	0.544213	0.470345
CCK	CETN3	-0.10676	0.457892	0.964877	pseudobulk	edgeR	LRT	0.321847	0.257931
CCK	CFAP161	-0.179061	0.349828	0.954852	pseudobulk	edgeR	LRT	0.743173	0.703448
CCK	CFAP221	-0.348183	0.152015	0.872377	pseudobulk	edgeR	LRT	0.370611	0.262069
CCK	CFAP298	0.105077	0.466985	0.965059	pseudobulk	edgeR	LRT	0.485696	0.406897
CCK	CFAP36	-0.0350732	0.776392	0.989164	pseudobulk	edgeR	LRT	0.613134	0.486897
CCK	CFAP43	-0.145126	0.391186	0.956235	pseudobulk	edgeR	LRT	0.380364	0.314483
CCK	CFAP69	-0.0766238	0.568407	0.969295	pseudobulk	edgeR	LRT	0.50065	0.426207
CCK	CFAP70	-0.116801	0.492906	0.967745	pseudobulk	edgeR	LRT	0.539662	0.486897
CCK	CFAP97	0.391754	0.0102388	0.565941	pseudobulk	edgeR	LRT	0.486996	0.449655
CCK	CFDP1	0.0480539	0.563996	0.969295	pseudobulk	edgeR	LRT	0.735371	0.69931
CCK	CFL1	-0.0871298	0.625451	0.972272	pseudobulk	edgeR	LRT	0.614434	0.504828
CCK	CFLAR	0.0748129	0.507431	0.968257	pseudobulk	edgeR	LRT	0.627438	0.571034
CCK	CGGBP1	0.0983348	0.473069	0.965059	pseudobulk	edgeR	LRT	0.555267	0.504828
CCK	CGREF1	0.0795721	0.521399	0.968257	pseudobulk	edgeR	LRT	0.43498	0.364138
CCK	CHCHD10	0.0218038	0.927284	0.995764	pseudobulk	edgeR	LRT	0.3342	0.267586
CCK	CHCHD2	0.143489	0.53101	0.968257	pseudobulk	edgeR	LRT	0.397919	0.335172
CCK	CHCHD3	-0.125641	0.1556	0.877749	pseudobulk	edgeR	LRT	0.890117	0.845517
CCK	CHCHD6	0.0909649	0.334818	0.953644	pseudobulk	edgeR	LRT	0.828999	0.838621
CCK	CHD1	0.0119097	0.887631	0.99388	pseudobulk	edgeR	LRT	0.708713	0.657931
CCK	CHD2	-0.0669354	0.466721	0.965059	pseudobulk	edgeR	LRT	0.942783	0.926897
CCK	CHD3	0.311765	0.0212915	0.653087	pseudobulk	edgeR	LRT	0.762029	0.82069
CCK	CHD4	0.0548261	0.664922	0.973618	pseudobulk	edgeR	LRT	0.390767	0.362759
CCK	CHD5	0.117072	0.342743	0.954852	pseudobulk	edgeR	LRT	0.915475	0.913103
CCK	CHD6	-0.136452	0.0487438	0.734668	pseudobulk	edgeR	LRT	0.946034	0.922759
CCK	CHD8	0.019334	0.834093	0.990798	pseudobulk	edgeR	LRT	0.73342	0.681379
CCK	CHD9	0.141408	0.0508873	0.739843	pseudobulk	edgeR	LRT	0.994148	0.987586
CCK	CHERP	0.117837	0.378369	0.956235	pseudobulk	edgeR	LRT	0.322497	0.274483
CCK	CHFR	0.055173	0.594502	0.969295	pseudobulk	edgeR	LRT	0.654096	0.587586
CCK	CHGA	0.351404	0.0835759	0.78967	pseudobulk	edgeR	LRT	0.368661	0.33931
CCK	CHGB	0.2119	0.414532	0.958911	pseudobulk	edgeR	LRT	0.394018	0.33931
CCK	CHIC1	-0.105953	0.220373	0.921689	pseudobulk	edgeR	LRT	0.809493	0.696552
CCK	CHIC2	-0.0669385	0.518264	0.968257	pseudobulk	edgeR	LRT	0.615735	0.525517
CCK	CHKA	-0.029919	0.808181	0.989443	pseudobulk	edgeR	LRT	0.696359	0.605517
CCK	CHKB-DT	-0.000774447	0.995648	0.99948	pseudobulk	edgeR	LRT	0.36541	0.274483
CCK	CHL1	0.14934	0.0729342	0.78659	pseudobulk	edgeR	LRT	0.985696	0.984828
CCK	CHM	-0.0301728	0.726307	0.986669	pseudobulk	edgeR	LRT	0.830949	0.772414
CCK	CHMP2B	-0.18479	0.200383	0.914906	pseudobulk	edgeR	LRT	0.360208	0.271724
CCK	CHMP3	-0.18653	0.143201	0.866772	pseudobulk	edgeR	LRT	0.397919	0.308966
CCK	CHMP5	-0.0844484	0.602006	0.969295	pseudobulk	edgeR	LRT	0.388166	0.317241
CCK	CHN1	0.154862	0.389619	0.956235	pseudobulk	edgeR	LRT	0.564369	0.477241
CCK	CHORDC1	0.0611166	0.676205	0.976263	pseudobulk	edgeR	LRT	0.645644	0.561379
CCK	CHP1	-0.223124	0.128494	0.849948	pseudobulk	edgeR	LRT	0.342003	0.267586
CCK	CHPT1	0.0657637	0.460195	0.965026	pseudobulk	edgeR	LRT	0.802991	0.753103
CCK	CHRDL1	-0.0915177	0.487248	0.967383	pseudobulk	edgeR	LRT	0.638492	0.551724
CCK	CHRM1	-0.00697582	0.969774	0.995764	pseudobulk	edgeR	LRT	0.335501	0.274483
CCK	CHRM3	0.526228	0.043917	0.730792	pseudobulk	edgeR	LRT	0.626788	0.637241
CCK	CHRNA4	-0.0955536	0.664252	0.973618	pseudobulk	edgeR	LRT	0.319896	0.304828
CCK	CHROMR	0.196277	0.144355	0.866772	pseudobulk	edgeR	LRT	0.411573	0.354483
CCK	CHST11	-0.0473959	0.655286	0.973618	pseudobulk	edgeR	LRT	0.975293	0.977931
CCK	CHST12	0.0181724	0.894208	0.994142	pseudobulk	edgeR	LRT	0.315995	0.285517
CCK	CHST9	-0.861157	0.124603	0.843687	pseudobulk	edgeR	LRT	0.382965	0.25931
CCK	CHSY1	-0.134772	0.262541	0.929368	pseudobulk	edgeR	LRT	0.555267	0.503448
CCK	CHSY3	0.172638	0.145283	0.866772	pseudobulk	edgeR	LRT	0.979844	0.98069
CCK	CHTOP	0.02914	0.842471	0.990798	pseudobulk	edgeR	LRT	0.417425	0.32
CCK	CHUK	-0.0641571	0.727294	0.98682	pseudobulk	edgeR	LRT	0.312094	0.285517
CCK	CHURC1	-0.240101	0.0770454	0.78659	pseudobulk	edgeR	LRT	0.548114	0.424828
CCK	CIAO1	-0.0385585	0.803514	0.989164	pseudobulk	edgeR	LRT	0.4987	0.423448
CCK	CIAO2A	0.0336418	0.78399	0.989164	pseudobulk	edgeR	LRT	0.318596	0.255172
CCK	CIAPIN1	-0.34998	0.0441037	0.730792	pseudobulk	edgeR	LRT	0.336151	0.253793
CCK	CINP	0.0662991	0.633917	0.973315	pseudobulk	edgeR	LRT	0.330299	0.266207
CCK	CIPC	0.0400099	0.796523	0.989164	pseudobulk	edgeR	LRT	0.326398	0.28
CCK	CIR1	-0.0729796	0.424813	0.959439	pseudobulk	edgeR	LRT	0.675553	0.557241
CCK	CIRBP	-0.0221036	0.914034	0.995764	pseudobulk	edgeR	LRT	0.740572	0.633103
CCK	CISD1	-0.105501	0.399581	0.956235	pseudobulk	edgeR	LRT	0.575423	0.492414
CCK	CISD2	0.0105519	0.937608	0.995764	pseudobulk	edgeR	LRT	0.345254	0.296552
CCK	CIT	0.0294855	0.724356	0.986669	pseudobulk	edgeR	LRT	0.881014	0.849655
CCK	CIZ1	0.174648	0.098416	0.818452	pseudobulk	edgeR	LRT	0.448635	0.424828
CCK	CKAP2	-0.0487274	0.759398	0.989164	pseudobulk	edgeR	LRT	0.309493	0.257931
CCK	CKAP5	-0.0387979	0.652815	0.973618	pseudobulk	edgeR	LRT	0.76788	0.696552
CCK	CKB	0.0439319	0.802363	0.989164	pseudobulk	edgeR	LRT	0.797139	0.70069
CCK	CKLF	0.207308	0.0717639	0.78659	pseudobulk	edgeR	LRT	0.370611	0.343448
CCK	CKMT1B	0.00599969	0.975175	0.996477	pseudobulk	edgeR	LRT	0.311443	0.262069
CCK	CKMT2-AS1	-0.122256	0.309707	0.953644	pseudobulk	edgeR	LRT	0.594278	0.486897
CCK	CLASP1	0.121965	0.18701	0.903845	pseudobulk	edgeR	LRT	0.971391	0.969655
CCK	CLASP2	-0.0150398	0.848538	0.990798	pseudobulk	edgeR	LRT	0.99935	0.997241
CCK	CLASRP	0.127176	0.306547	0.953644	pseudobulk	edgeR	LRT	0.498049	0.456552
CCK	CLCC1	0.0790842	0.563227	0.969295	pseudobulk	edgeR	LRT	0.330949	0.304828
CCK	CLCN3	-0.0290941	0.746257	0.989164	pseudobulk	edgeR	LRT	0.838752	0.777931
CCK	CLCN4	-0.0673035	0.582071	0.969295	pseudobulk	edgeR	LRT	0.680754	0.587586
CCK	CLCN6	-0.114375	0.304478	0.953644	pseudobulk	edgeR	LRT	0.552666	0.492414
CCK	CLCN7	0.176147	0.258912	0.927434	pseudobulk	edgeR	LRT	0.382965	0.326897
CCK	CLDN12	-0.275874	0.0576488	0.769817	pseudobulk	edgeR	LRT	0.563069	0.452414
CCK	CLDND1	0.0319687	0.839656	0.990798	pseudobulk	edgeR	LRT	0.392718	0.353103
CCK	CLEC16A	-0.119046	0.219351	0.921689	pseudobulk	edgeR	LRT	0.857607	0.834483
CCK	CLHC1	-0.0517492	0.644791	0.973618	pseudobulk	edgeR	LRT	0.59948	0.526897
CCK	CLIC4	-0.119345	0.467207	0.965059	pseudobulk	edgeR	LRT	0.46684	0.386207
CCK	CLINT1	0.0104777	0.923142	0.995764	pseudobulk	edgeR	LRT	0.574122	0.49931
CCK	CLIP1	0.0429372	0.609747	0.969295	pseudobulk	edgeR	LRT	0.938882	0.913103
CCK	CLIP2	-0.0320478	0.769277	0.989164	pseudobulk	edgeR	LRT	0.848505	0.817931
CCK	CLIP3	-0.100927	0.503698	0.968257	pseudobulk	edgeR	LRT	0.73472	0.65931
CCK	CLIP4	0.00556358	0.958489	0.995764	pseudobulk	edgeR	LRT	0.93433	0.878621
CCK	CLK1	-0.0730989	0.581523	0.969295	pseudobulk	edgeR	LRT	0.697659	0.571034
CCK	CLK4	0.104932	0.424693	0.959439	pseudobulk	edgeR	LRT	0.50065	0.42069
CCK	CLN5	0.221704	0.247705	0.927416	pseudobulk	edgeR	LRT	0.304291	0.246897
CCK	CLNS1A	-0.289646	0.00126452	0.25672	pseudobulk	edgeR	LRT	0.742523	0.635862
CCK	CLOCK	-0.0595407	0.455067	0.964877	pseudobulk	edgeR	LRT	0.897919	0.855172
CCK	CLPB	-0.028032	0.814059	0.989443	pseudobulk	edgeR	LRT	0.407672	0.346207
CCK	CLPTM1	0.086875	0.51906	0.968257	pseudobulk	edgeR	LRT	0.486346	0.430345
CCK	CLPX	0.00626358	0.962659	0.995764	pseudobulk	edgeR	LRT	0.427178	0.361379
CCK	CLSTN1	0.0582501	0.535277	0.968257	pseudobulk	edgeR	LRT	0.936931	0.917241
CCK	CLSTN2	0.170975	0.31392	0.953644	pseudobulk	edgeR	LRT	0.785436	0.750345
CCK	CLSTN3	0.0536586	0.615918	0.970316	pseudobulk	edgeR	LRT	0.627438	0.568276
CCK	CLTA	-0.19974	0.173722	0.89781	pseudobulk	edgeR	LRT	0.612484	0.485517
CCK	CLTB	-0.108456	0.456048	0.964877	pseudobulk	edgeR	LRT	0.46619	0.390345
CCK	CLTC	-0.0165453	0.855877	0.990798	pseudobulk	edgeR	LRT	0.878414	0.801379
CCK	CLTCL1	-0.0401884	0.753704	0.989164	pseudobulk	edgeR	LRT	0.446684	0.38069
CCK	CLU	0.300988	0.0376574	0.715198	pseudobulk	edgeR	LRT	0.851756	0.791724
CCK	CLUAP1	-0.0709541	0.518417	0.968257	pseudobulk	edgeR	LRT	0.572822	0.473103
CCK	CLVS1	0.0920711	0.477303	0.965059	pseudobulk	edgeR	LRT	0.863459	0.848276
CCK	CLVS2	-0.134449	0.131243	0.857523	pseudobulk	edgeR	LRT	0.915475	0.902069
CCK	CLYBL	0.289821	0.11042	0.827348	pseudobulk	edgeR	LRT	0.343953	0.322759
CCK	CMAS	0.00696213	0.958029	0.995764	pseudobulk	edgeR	LRT	0.414824	0.336552
CCK	CMC1	0.0538107	0.687386	0.979173	pseudobulk	edgeR	LRT	0.574122	0.533793
CCK	CMC2	0.0524945	0.754566	0.989164	pseudobulk	edgeR	LRT	0.46554	0.377931
CCK	CMIP	-0.0641381	0.4888	0.967745	pseudobulk	edgeR	LRT	0.959688	0.94069
CCK	CMPK1	-0.228999	0.0888428	0.797193	pseudobulk	edgeR	LRT	0.509753	0.41931
CCK	CMSS1	0.00947047	0.93197	0.995764	pseudobulk	edgeR	LRT	0.89987	0.893793
CCK	CMTM4	0.0894074	0.320362	0.953644	pseudobulk	edgeR	LRT	0.597529	0.546207
CCK	CMTM8	-0.0930532	0.665237	0.973618	pseudobulk	edgeR	LRT	0.440182	0.401379
CCK	CMTR1	0.123569	0.340452	0.954852	pseudobulk	edgeR	LRT	0.408322	0.391724
CCK	CNBP	-0.0613999	0.656064	0.973618	pseudobulk	edgeR	LRT	0.578674	0.495172
CCK	CNIH1	0.167593	0.125241	0.843687	pseudobulk	edgeR	LRT	0.511704	0.484138
CCK	CNIH3	-0.139899	0.267362	0.932274	pseudobulk	edgeR	LRT	0.714564	0.612414
CCK	CNIH4	-0.0641449	0.66519	0.973618	pseudobulk	edgeR	LRT	0.303641	0.246897
CCK	CNKSR2	0.100449	0.487452	0.967383	pseudobulk	edgeR	LRT	0.708062	0.696552
CCK	CNN3	0.0656493	0.620686	0.971272	pseudobulk	edgeR	LRT	0.417425	0.386207
CCK	CNNM1	0.102734	0.173557	0.89781	pseudobulk	edgeR	LRT	0.804941	0.786207
CCK	CNNM2	0.119908	0.112088	0.827513	pseudobulk	edgeR	LRT	0.942133	0.950345
CCK	CNOT1	0.0360158	0.741488	0.989164	pseudobulk	edgeR	LRT	0.693108	0.608276
CCK	CNOT10	0.17688	0.089007	0.797321	pseudobulk	edgeR	LRT	0.653446	0.612414
CCK	CNOT2	-0.105384	0.274981	0.933543	pseudobulk	edgeR	LRT	0.873212	0.806897
CCK	CNOT4	-0.0212144	0.757985	0.989164	pseudobulk	edgeR	LRT	0.860858	0.806897
CCK	CNOT6	0.150604	0.138917	0.864839	pseudobulk	edgeR	LRT	0.581925	0.54069
CCK	CNOT6L	0.0259457	0.812833	0.989443	pseudobulk	edgeR	LRT	0.778934	0.693793
CCK	CNOT7	0.0961738	0.412207	0.958911	pseudobulk	edgeR	LRT	0.472692	0.406897
CCK	CNOT9	-0.182603	0.100597	0.820764	pseudobulk	edgeR	LRT	0.546814	0.431724
CCK	CNPY2	-0.139066	0.398141	0.956235	pseudobulk	edgeR	LRT	0.550715	0.475862
CCK	CNR1	0.435874	0.0135385	0.582376	pseudobulk	edgeR	LRT	0.606632	0.601379
CCK	CNRIP1	-0.0295422	0.77215	0.989164	pseudobulk	edgeR	LRT	0.682705	0.593103
CCK	CNST	-0.0667144	0.462972	0.965059	pseudobulk	edgeR	LRT	0.720416	0.602759
CCK	CNTFR	0.206284	0.149525	0.871234	pseudobulk	edgeR	LRT	0.442133	0.433103
CCK	CNTLN	0.12016	0.54428	0.968283	pseudobulk	edgeR	LRT	0.412874	0.376552
CCK	CNTN1	-0.0927719	0.329101	0.953644	pseudobulk	edgeR	LRT	0.99935	0.997241
CCK	CNTN4	-0.447551	0.069557	0.78659	pseudobulk	edgeR	LRT	0.831599	0.822069
CCK	CNTN5	-0.101238	0.591644	0.969295	pseudobulk	edgeR	LRT	0.974642	0.97931
CCK	CNTNAP1	-0.25709	0.0288403	0.677654	pseudobulk	edgeR	LRT	0.479194	0.362759
CCK	CNTNAP2	-0.0459536	0.720751	0.986099	pseudobulk	edgeR	LRT	1	1
CCK	CNTNAP4	-0.325918	0.01397	0.582376	pseudobulk	edgeR	LRT	0.995449	0.988966
CCK	CNTNAP5	0.16781	0.309305	0.953644	pseudobulk	edgeR	LRT	0.951235	0.958621
CCK	CNTRL	0.0944752	0.369711	0.954852	pseudobulk	edgeR	LRT	0.746424	0.736552
CCK	COA1	0.0512219	0.556509	0.969151	pseudobulk	edgeR	LRT	0.747724	0.713103
CCK	COBL	0.0246101	0.786544	0.989164	pseudobulk	edgeR	LRT	0.994798	0.994483
CCK	COG1	-0.121731	0.420294	0.959038	pseudobulk	edgeR	LRT	0.382965	0.313103
CCK	COG2	0.135513	0.331023	0.953644	pseudobulk	edgeR	LRT	0.379714	0.342069
CCK	COG3	-0.154546	0.130717	0.855749	pseudobulk	edgeR	LRT	0.550715	0.463448
CCK	COG4	0.163819	0.25405	0.927416	pseudobulk	edgeR	LRT	0.355007	0.306207
CCK	COG5	-0.016412	0.835002	0.990798	pseudobulk	edgeR	LRT	0.93433	0.918621
CCK	COG6	-0.105377	0.223764	0.925732	pseudobulk	edgeR	LRT	0.782185	0.724138
CCK	COG7	-0.19629	0.0841716	0.78967	pseudobulk	edgeR	LRT	0.581925	0.489655
CCK	COL18A1	0.0465285	0.774931	0.989164	pseudobulk	edgeR	LRT	0.473992	0.409655
CCK	COL25A1	-0.623871	0.00807141	0.525322	pseudobulk	edgeR	LRT	0.790637	0.682759
CCK	COL4A1	-0.409412	0.0169347	0.605478	pseudobulk	edgeR	LRT	0.683355	0.548966
CCK	COL4A2	-0.38832	0.00391194	0.400312	pseudobulk	edgeR	LRT	0.845904	0.764138
CCK	COL4A3	-0.0123329	0.944806	0.995764	pseudobulk	edgeR	LRT	0.455137	0.38069
CCK	COL4A4	0.100077	0.63677	0.973618	pseudobulk	edgeR	LRT	0.377763	0.333793
CCK	COLGALT2	0.0165656	0.856247	0.990798	pseudobulk	edgeR	LRT	0.778934	0.729655
CCK	COLQ	-0.111894	0.366755	0.954852	pseudobulk	edgeR	LRT	0.862159	0.815172
CCK	COMMD1	0.0117275	0.898408	0.994142	pseudobulk	edgeR	LRT	0.840702	0.834483
CCK	COMMD10	0.0892125	0.359085	0.954852	pseudobulk	edgeR	LRT	0.756177	0.742069
CCK	COMMD6	0.20262	0.255209	0.927416	pseudobulk	edgeR	LRT	0.319896	0.29931
CCK	COMMD7	-0.185689	0.132051	0.858684	pseudobulk	edgeR	LRT	0.525358	0.448276
CCK	COMT	0.0287808	0.827376	0.99043	pseudobulk	edgeR	LRT	0.427828	0.373793
CCK	COP1	-0.0743663	0.252246	0.927416	pseudobulk	edgeR	LRT	0.951886	0.917241
CCK	COPA	-0.092106	0.365191	0.954852	pseudobulk	edgeR	LRT	0.741873	0.635862
CCK	COPB1	-0.0846219	0.36925	0.954852	pseudobulk	edgeR	LRT	0.537711	0.453793
CCK	COPB2	0.104399	0.491997	0.967745	pseudobulk	edgeR	LRT	0.505852	0.445517
CCK	COPE	0.147538	0.33174	0.953644	pseudobulk	edgeR	LRT	0.356307	0.317241
CCK	COPG2	-0.0267137	0.814782	0.98959	pseudobulk	edgeR	LRT	0.60013	0.503448
CCK	COPS2	0.0175419	0.864409	0.99114	pseudobulk	edgeR	LRT	0.650845	0.544828
CCK	COPS3	0.171644	0.317548	0.953644	pseudobulk	edgeR	LRT	0.348505	0.266207
CCK	COPS4	-0.0396246	0.751424	0.989164	pseudobulk	edgeR	LRT	0.507152	0.417931
CCK	COPS6	-0.0228623	0.893317	0.994142	pseudobulk	edgeR	LRT	0.385566	0.282759
CCK	COPS7B	0.0173347	0.900187	0.994142	pseudobulk	edgeR	LRT	0.352406	0.288276
CCK	COPS8	0.141984	0.385233	0.956235	pseudobulk	edgeR	LRT	0.336151	0.282759
CCK	COQ4	0.0118582	0.94985	0.995764	pseudobulk	edgeR	LRT	0.509103	0.406897
CCK	COQ8A	0.116469	0.429888	0.960041	pseudobulk	edgeR	LRT	0.470091	0.404138
CCK	COQ9	-0.0749776	0.588083	0.969295	pseudobulk	edgeR	LRT	0.356307	0.277241
CCK	CORO1C	0.0759189	0.477156	0.965059	pseudobulk	edgeR	LRT	0.758127	0.670345
CCK	CORO2A	0.0838374	0.588904	0.969295	pseudobulk	edgeR	LRT	0.405722	0.371034
CCK	CORO2B	-0.286834	0.0526207	0.750511	pseudobulk	edgeR	LRT	0.694408	0.593103
CCK	CORO6	0.0450264	0.798747	0.989164	pseudobulk	edgeR	LRT	0.538362	0.426207
CCK	COTL1	0.0687306	0.531828	0.968257	pseudobulk	edgeR	LRT	0.449935	0.404138
CCK	COX10	-0.0817383	0.535698	0.968257	pseudobulk	edgeR	LRT	0.483745	0.428966
CCK	COX10-AS1	0.125204	0.423938	0.959439	pseudobulk	edgeR	LRT	0.663199	0.66069
CCK	COX11	0.112716	0.395596	0.956235	pseudobulk	edgeR	LRT	0.455137	0.42069
CCK	COX15	-0.186514	0.27285	0.933543	pseudobulk	edgeR	LRT	0.394668	0.292414
CCK	COX16	0.00234229	0.989011	0.999038	pseudobulk	edgeR	LRT	0.415475	0.354483
CCK	COX19	-0.0101985	0.960114	0.995764	pseudobulk	edgeR	LRT	0.369961	0.358621
CCK	COX20	0.0479383	0.776692	0.989164	pseudobulk	edgeR	LRT	0.484395	0.409655
CCK	COX4I1	0.142365	0.515149	0.968257	pseudobulk	edgeR	LRT	0.436931	0.358621
CCK	COX5A	0.531445	0.0142388	0.582376	pseudobulk	edgeR	LRT	0.317945	0.26069
CCK	COX6A1	0.207906	0.452959	0.964877	pseudobulk	edgeR	LRT	0.326398	0.275862
CCK	COX6B1	0.302408	0.224381	0.925732	pseudobulk	edgeR	LRT	0.355657	0.30069
CCK	COX6C	0.137588	0.486043	0.967383	pseudobulk	edgeR	LRT	0.544213	0.448276
CCK	COX7A2L	-0.0497312	0.734978	0.987922	pseudobulk	edgeR	LRT	0.507802	0.411034
CCK	COX7B	-0.0752407	0.760722	0.989164	pseudobulk	edgeR	LRT	0.307542	0.226207
CCK	COX7C	0.362139	0.15577	0.877749	pseudobulk	edgeR	LRT	0.471391	0.38069
CCK	CPB2-AS1	0.0836808	0.494879	0.967906	pseudobulk	edgeR	LRT	0.541612	0.531034
CCK	CPD	0.0814837	0.415518	0.958911	pseudobulk	edgeR	LRT	0.794538	0.707586
CCK	CPEB1	-0.17948	0.178072	0.90105	pseudobulk	edgeR	LRT	0.693108	0.588966
CCK	CPEB2	-0.031369	0.784844	0.989164	pseudobulk	edgeR	LRT	0.883615	0.845517
CCK	CPEB2-DT	-0.330673	0.0375892	0.715198	pseudobulk	edgeR	LRT	0.359558	0.282759
CCK	CPEB3	-0.0507989	0.500524	0.968257	pseudobulk	edgeR	LRT	0.991547	0.987586
CCK	CPEB4	-0.0501613	0.518034	0.968257	pseudobulk	edgeR	LRT	0.926528	0.918621
CCK	CPLANE1	0.03575	0.663817	0.973618	pseudobulk	edgeR	LRT	0.937581	0.904828
CCK	CPLX1	-0.299524	0.0500941	0.73955	pseudobulk	edgeR	LRT	0.477893	0.372414
CCK	CPLX2	-0.130467	0.209133	0.921312	pseudobulk	edgeR	LRT	0.793888	0.743448
CCK	CPLX3	-0.21028	0.378835	0.956235	pseudobulk	edgeR	LRT	0.439532	0.408276
CCK	CPNE1	0.0657519	0.574725	0.969295	pseudobulk	edgeR	LRT	0.516255	0.45931
CCK	CPNE3	-0.035532	0.761414	0.989164	pseudobulk	edgeR	LRT	0.628739	0.514483
CCK	CPNE5	0.0278608	0.819154	0.99043	pseudobulk	edgeR	LRT	0.576723	0.495172
CCK	CPNE6	0.0447907	0.775567	0.989164	pseudobulk	edgeR	LRT	0.407672	0.33931
CCK	CPNE7	0.0960782	0.648975	0.973618	pseudobulk	edgeR	LRT	0.36801	0.328276
CCK	CPNE8	-0.254305	0.460608	0.965026	pseudobulk	edgeR	LRT	0.505852	0.369655
CCK	CPPED1	0.0298769	0.835875	0.990798	pseudobulk	edgeR	LRT	0.335501	0.302069
CCK	CPSF2	-0.0915007	0.444876	0.961994	pseudobulk	edgeR	LRT	0.428479	0.351724
CCK	CPSF6	-0.0166103	0.868264	0.99256	pseudobulk	edgeR	LRT	0.921977	0.85931
CCK	CPSF7	-0.145346	0.192619	0.91159	pseudobulk	edgeR	LRT	0.529909	0.453793
CCK	CPT1C	-0.0347451	0.790368	0.989164	pseudobulk	edgeR	LRT	0.519506	0.463448
CCK	CRADD	-0.0757868	0.618178	0.970832	pseudobulk	edgeR	LRT	0.728869	0.731034
CCK	CRAMP1	-0.116727	0.356361	0.954852	pseudobulk	edgeR	LRT	0.520806	0.438621
CCK	CRB1	0.0878121	0.523024	0.968257	pseudobulk	edgeR	LRT	0.704811	0.652414
CCK	CRBN	-0.31426	0.000630388	0.192557	pseudobulk	edgeR	LRT	0.737321	0.622069
CCK	CRCP	0.0237829	0.84589	0.990798	pseudobulk	edgeR	LRT	0.476593	0.428966
CCK	CREB1	0.0402749	0.706355	0.985403	pseudobulk	edgeR	LRT	0.704811	0.622069
CCK	CREBBP	-0.00385321	0.951762	0.995764	pseudobulk	edgeR	LRT	0.922627	0.904828
CCK	CREBL2	0.13336	0.348966	0.954852	pseudobulk	edgeR	LRT	0.303641	0.282759
CCK	CREBRF	-0.128535	0.124198	0.843687	pseudobulk	edgeR	LRT	0.80039	0.708966
CCK	CREBZF	-0.00183478	0.9892	0.999038	pseudobulk	edgeR	LRT	0.605332	0.56
CCK	CREG1	0.127095	0.305626	0.953644	pseudobulk	edgeR	LRT	0.502601	0.441379
CCK	CREG2	0.0355821	0.861515	0.990943	pseudobulk	edgeR	LRT	0.488947	0.4
CCK	CRELD1	0.156369	0.216652	0.921689	pseudobulk	edgeR	LRT	0.521456	0.441379
CCK	CREM	-0.0711475	0.646583	0.973618	pseudobulk	edgeR	LRT	0.424577	0.351724
CCK	CRIM1	-0.32052	0.0157754	0.605478	pseudobulk	edgeR	LRT	0.853056	0.845517
CCK	CRIPT	-0.101891	0.447276	0.962908	pseudobulk	edgeR	LRT	0.424577	0.361379
CCK	CRK	0.134187	0.387886	0.956235	pseudobulk	edgeR	LRT	0.548114	0.546207
CCK	CRKL	-0.0159375	0.904186	0.994142	pseudobulk	edgeR	LRT	0.441482	0.394483
CCK	CRLF3	0.189871	0.335224	0.953644	pseudobulk	edgeR	LRT	0.714564	0.606897
CCK	CRLS1	-0.13161	0.331103	0.953644	pseudobulk	edgeR	LRT	0.516905	0.397241
CCK	CRMP1	-0.102946	0.233418	0.927416	pseudobulk	edgeR	LRT	0.811443	0.769655
CCK	CROCC	0.0895835	0.579664	0.969295	pseudobulk	edgeR	LRT	0.390117	0.38069
CCK	CRPPA	-0.0321776	0.813341	0.989443	pseudobulk	edgeR	LRT	0.587776	0.565517
CCK	CRTAC1	-0.0228837	0.855461	0.990798	pseudobulk	edgeR	LRT	0.825098	0.798621
CCK	CRTAP	0.156201	0.238117	0.927416	pseudobulk	edgeR	LRT	0.358908	0.337931
CCK	CRTC1	0.0375824	0.750308	0.989164	pseudobulk	edgeR	LRT	0.676853	0.675862
CCK	CRTC3	0.0384228	0.643526	0.973618	pseudobulk	edgeR	LRT	0.875813	0.855172
CCK	CRY1	-0.230418	0.145354	0.866772	pseudobulk	edgeR	LRT	0.431079	0.351724
CCK	CRY2	-0.0515778	0.644623	0.973618	pseudobulk	edgeR	LRT	0.591027	0.515862
CCK	CRYL1	-0.176628	0.102566	0.820764	pseudobulk	edgeR	LRT	0.639792	0.521379
CCK	CRYZL1	0.0222729	0.813317	0.989443	pseudobulk	edgeR	LRT	0.73407	0.644138
CCK	CS	-0.13335	0.36615	0.954852	pseudobulk	edgeR	LRT	0.431079	0.384828
CCK	CSAD	0.0457434	0.699715	0.983424	pseudobulk	edgeR	LRT	0.819246	0.764138
CCK	CSDE1	-0.0800353	0.377295	0.956235	pseudobulk	edgeR	LRT	0.810143	0.714483
CCK	CSE1L	-0.100234	0.369449	0.954852	pseudobulk	edgeR	LRT	0.607282	0.475862
CCK	CSGALNACT1	0.559004	0.0165178	0.605478	pseudobulk	edgeR	LRT	0.384265	0.455172
CCK	CSGALNACT2	-0.00911789	0.922014	0.995764	pseudobulk	edgeR	LRT	0.691808	0.604138
CCK	CSK	-0.0510394	0.730483	0.987551	pseudobulk	edgeR	LRT	0.427178	0.4
CCK	CSMD1	0.0158459	0.935233	0.995764	pseudobulk	edgeR	LRT	0.925228	0.924138
CCK	CSMD2	0.0437485	0.659292	0.973618	pseudobulk	edgeR	LRT	0.956437	0.954483
CCK	CSMD3	0.0714965	0.406497	0.958911	pseudobulk	edgeR	LRT	0.99935	0.998621
CCK	CSNK1A1	-0.0523243	0.459807	0.965026	pseudobulk	edgeR	LRT	0.946684	0.911724
CCK	CSNK1D	0.0782207	0.485824	0.967383	pseudobulk	edgeR	LRT	0.518205	0.50069
CCK	CSNK1E	0.0097282	0.937726	0.995764	pseudobulk	edgeR	LRT	0.73472	0.696552
CCK	CSNK1G1	-0.00264451	0.980598	0.997917	pseudobulk	edgeR	LRT	0.695709	0.627586
CCK	CSNK1G2	0.0363457	0.808994	0.989443	pseudobulk	edgeR	LRT	0.310143	0.270345
CCK	CSNK1G3	-0.0550124	0.54332	0.968257	pseudobulk	edgeR	LRT	0.791938	0.697931
CCK	CSNK2A1	0.0365599	0.647165	0.973618	pseudobulk	edgeR	LRT	0.778934	0.728276
CCK	CSNK2A2	-0.161622	0.161933	0.888902	pseudobulk	edgeR	LRT	0.36801	0.288276
CCK	CSPP1	0.112982	0.15564	0.877749	pseudobulk	edgeR	LRT	0.879714	0.84
CCK	CSRNP2	0.0748681	0.596635	0.969295	pseudobulk	edgeR	LRT	0.43498	0.387586
CCK	CSRNP3	-0.0124314	0.872273	0.993239	pseudobulk	edgeR	LRT	0.992848	0.988966
CCK	CSTF3	0.0136586	0.873105	0.993239	pseudobulk	edgeR	LRT	0.741222	0.662069
CCK	CTBP1	-0.160825	0.195421	0.914906	pseudobulk	edgeR	LRT	0.563719	0.496552
CCK	CTBP2	0.00519479	0.979388	0.997917	pseudobulk	edgeR	LRT	0.375163	0.358621
CCK	CTCF	-0.00777633	0.947421	0.995764	pseudobulk	edgeR	LRT	0.570221	0.511724
CCK	CTDSP2	0.0993647	0.48383	0.965951	pseudobulk	edgeR	LRT	0.447984	0.430345
CCK	CTDSPL	-0.0129	0.903693	0.994142	pseudobulk	edgeR	LRT	0.877113	0.828966
CCK	CTDSPL2	-0.0697918	0.422816	0.959397	pseudobulk	edgeR	LRT	0.779584	0.706207
CCK	CTIF	-0.0765613	0.490451	0.967745	pseudobulk	edgeR	LRT	0.858908	0.849655
CCK	CTNNA1	-0.151256	0.326953	0.953644	pseudobulk	edgeR	LRT	0.545514	0.466207
CCK	CTNNA2	-0.0820033	0.533247	0.968257	pseudobulk	edgeR	LRT	0.998049	0.998621
CCK	CTNNA3	0.487321	0.0284968	0.674359	pseudobulk	edgeR	LRT	0.683355	0.630345
CCK	CTNNAL1	-0.159444	0.321869	0.953644	pseudobulk	edgeR	LRT	0.555917	0.489655
CCK	CTNNB1	0.0466365	0.626121	0.972272	pseudobulk	edgeR	LRT	0.835501	0.773793
CCK	CTNNBIP1	0.0598907	0.650136	0.973618	pseudobulk	edgeR	LRT	0.335501	0.293793
CCK	CTNNBL1	0.00764202	0.935564	0.995764	pseudobulk	edgeR	LRT	0.669051	0.568276
CCK	CTNND1	-0.0377266	0.725198	0.986669	pseudobulk	edgeR	LRT	0.675553	0.608276
CCK	CTNND2	0.0661368	0.461389	0.965026	pseudobulk	edgeR	LRT	0.9987	1
CCK	CTPS1	0.293865	0.0557213	0.764774	pseudobulk	edgeR	LRT	0.373212	0.361379
CCK	CTPS2	0.310473	0.00949598	0.551714	pseudobulk	edgeR	LRT	0.448635	0.42069
CCK	CTR9	0.184545	0.177963	0.90105	pseudobulk	edgeR	LRT	0.431079	0.390345
CCK	CTSB	-0.0260764	0.82929	0.990798	pseudobulk	edgeR	LRT	0.676853	0.6
CCK	CTSD	-0.123189	0.421893	0.959038	pseudobulk	edgeR	LRT	0.437581	0.387586
CCK	CTSF	0.339215	0.0328104	0.706784	pseudobulk	edgeR	LRT	0.375163	0.353103
CCK	CTTN	0.0441823	0.69726	0.983003	pseudobulk	edgeR	LRT	0.660598	0.587586
CCK	CTTNBP2	-0.21019	0.0304488	0.698071	pseudobulk	edgeR	LRT	0.923927	0.889655
CCK	CTTNBP2NL	0.108923	0.359461	0.954852	pseudobulk	edgeR	LRT	0.512354	0.457931
CCK	CTXND1	-0.290191	0.0716199	0.78659	pseudobulk	edgeR	LRT	0.788036	0.728276
CCK	CUEDC1	0.165157	0.239603	0.927416	pseudobulk	edgeR	LRT	0.39987	0.42069
CCK	CUL1	0.0727002	0.347118	0.954852	pseudobulk	edgeR	LRT	0.855657	0.824828
CCK	CUL2	-0.147903	0.187542	0.903845	pseudobulk	edgeR	LRT	0.552666	0.466207
CCK	CUL3	0.102727	0.213591	0.921689	pseudobulk	edgeR	LRT	0.859558	0.812414
CCK	CUL4A	-0.154203	0.144178	0.866772	pseudobulk	edgeR	LRT	0.650195	0.584828
CCK	CUL4B	0.0109546	0.935656	0.995764	pseudobulk	edgeR	LRT	0.480494	0.411034
CCK	CUL5	0.0725854	0.387388	0.956235	pseudobulk	edgeR	LRT	0.869311	0.812414
CCK	CUL9	0.0758919	0.548715	0.968922	pseudobulk	edgeR	LRT	0.346554	0.325517
CCK	CUX1	-0.110198	0.470164	0.965059	pseudobulk	edgeR	LRT	0.780884	0.769655
CCK	CWC22	0.062234	0.596756	0.969295	pseudobulk	edgeR	LRT	0.494148	0.404138
CCK	CWC27	-0.0428347	0.642652	0.973618	pseudobulk	edgeR	LRT	0.789337	0.766897
CCK	CWF19L1	-0.230162	0.109507	0.827348	pseudobulk	edgeR	LRT	0.423927	0.325517
CCK	CWF19L2	0.0715411	0.412666	0.958911	pseudobulk	edgeR	LRT	0.730169	0.693793
CCK	CX3CL1	-0.190153	0.226155	0.926226	pseudobulk	edgeR	LRT	0.374512	0.284138
CCK	CXADR	0.0653322	0.65168	0.973618	pseudobulk	edgeR	LRT	0.536411	0.445517
CCK	CXCL14	0.757809	0.0038015	0.400312	pseudobulk	edgeR	LRT	0.615735	0.708966
CCK	CXXC4	0.183336	0.29921	0.953644	pseudobulk	edgeR	LRT	0.620286	0.591724
CCK	CXXC4-AS1	-0.144444	0.526382	0.968257	pseudobulk	edgeR	LRT	0.335501	0.321379
CCK	CYB5B	-0.144572	0.128183	0.849647	pseudobulk	edgeR	LRT	0.481795	0.354483
CCK	CYB5D2	3.84221e-05	0.998909	0.999968	pseudobulk	edgeR	LRT	0.490247	0.442759
CCK	CYB5R3	-0.0750665	0.611158	0.969295	pseudobulk	edgeR	LRT	0.349805	0.292414
CCK	CYB5R4	0.0739435	0.415752	0.958911	pseudobulk	edgeR	LRT	0.635891	0.601379
CCK	CYCS	0.1077	0.6615	0.973618	pseudobulk	edgeR	LRT	0.369311	0.311724
CCK	CYFIP1	-0.148751	0.389977	0.956235	pseudobulk	edgeR	LRT	0.484395	0.401379
CCK	CYFIP2	-0.096838	0.143302	0.866772	pseudobulk	edgeR	LRT	0.96619	0.944828
CCK	CYGB	-0.0946465	0.552661	0.969151	pseudobulk	edgeR	LRT	0.391417	0.326897
CCK	CYHR1	-0.00578822	0.974374	0.996368	pseudobulk	edgeR	LRT	0.39922	0.366897
CCK	CYLD	-0.0255474	0.79827	0.989164	pseudobulk	edgeR	LRT	0.762029	0.681379
CCK	CYP20A1	-0.0141038	0.939811	0.995764	pseudobulk	edgeR	LRT	0.339402	0.318621
CCK	CYP2R1	-0.00258503	0.986116	0.998642	pseudobulk	edgeR	LRT	0.383615	0.310345
CCK	CYP2U1	-0.0574107	0.700704	0.98375	pseudobulk	edgeR	LRT	0.405072	0.32
CCK	CYP3A5	0.0489614	0.83986	0.990798	pseudobulk	edgeR	LRT	0.344603	0.346207
CCK	CYP46A1	-9.41181e-05	0.999997	0.999997	pseudobulk	edgeR	LRT	0.53446	0.488276
CCK	CYP4V2	0.0429978	0.73378	0.987922	pseudobulk	edgeR	LRT	0.5013	0.48
CCK	CYP4X1	-0.0497003	0.789029	0.989164	pseudobulk	edgeR	LRT	0.408322	0.326897
CCK	CYP51A1	-0.13244	0.378097	0.956235	pseudobulk	edgeR	LRT	0.554616	0.438621
CCK	CYREN	-0.290033	0.161428	0.888902	pseudobulk	edgeR	LRT	0.302341	0.227586
CCK	CYTH1	0.0485372	0.580798	0.969295	pseudobulk	edgeR	LRT	0.858257	0.833103
CCK	CYTH3	-0.179525	0.0544431	0.761684	pseudobulk	edgeR	LRT	0.812094	0.748966
CCK	D2HGDH	0.157856	0.386313	0.956235	pseudobulk	edgeR	LRT	0.341352	0.286897
CCK	DAAM1	0.0550471	0.518092	0.968257	pseudobulk	edgeR	LRT	0.984395	0.976552
CCK	DAB1	-0.0632803	0.431886	0.960726	pseudobulk	edgeR	LRT	1	1
CCK	DAB2IP	-0.0130662	0.92955	0.995764	pseudobulk	edgeR	LRT	0.368661	0.365517
CCK	DACT3	0.0543756	0.709595	0.985403	pseudobulk	edgeR	LRT	0.325098	0.281379
CCK	DAG1	0.113252	0.388923	0.956235	pseudobulk	edgeR	LRT	0.407022	0.4
CCK	DANT2	-0.0753821	0.316382	0.953644	pseudobulk	edgeR	LRT	0.990897	0.98069
CCK	DAP3	-0.123004	0.382939	0.956235	pseudobulk	edgeR	LRT	0.650845	0.593103
CCK	DAPK1	0.123332	0.400236	0.956235	pseudobulk	edgeR	LRT	0.808192	0.769655
CCK	DARS	-0.285203	0.0284534	0.674359	pseudobulk	edgeR	LRT	0.56632	0.442759
CCK	DAZAP1	0.155799	0.175089	0.897997	pseudobulk	edgeR	LRT	0.509753	0.481379
CCK	DAZAP2	-0.266307	0.133564	0.861244	pseudobulk	edgeR	LRT	0.321196	0.231724
CCK	DBNL	0.179202	0.231618	0.927416	pseudobulk	edgeR	LRT	0.341352	0.32
CCK	DBT	-0.114568	0.42993	0.960041	pseudobulk	edgeR	LRT	0.453186	0.375172
CCK	DCAF1	0.0347556	0.733099	0.987922	pseudobulk	edgeR	LRT	0.435631	0.395862
CCK	DCAF10	-0.0797572	0.306647	0.953644	pseudobulk	edgeR	LRT	0.823147	0.772414
CCK	DCAF16	-0.0355355	0.795848	0.989164	pseudobulk	edgeR	LRT	0.408322	0.346207
CCK	DCAF17	0.0583483	0.589187	0.969295	pseudobulk	edgeR	LRT	0.516905	0.463448
CCK	DCAF5	-0.052304	0.557867	0.969151	pseudobulk	edgeR	LRT	0.815995	0.747586
CCK	DCAF6	-0.00470155	0.962566	0.995764	pseudobulk	edgeR	LRT	0.897919	0.815172
CCK	DCAF7	-0.00294574	0.97951	0.997917	pseudobulk	edgeR	LRT	0.619636	0.561379
CCK	DCAF8	-0.046959	0.59007	0.969295	pseudobulk	edgeR	LRT	0.69896	0.608276
CCK	DCAKD	-0.102322	0.419527	0.959038	pseudobulk	edgeR	LRT	0.613134	0.557241
CCK	DCBLD2	-0.119259	0.312157	0.953644	pseudobulk	edgeR	LRT	0.625488	0.584828
CCK	DCC	-0.299667	0.172559	0.89781	pseudobulk	edgeR	LRT	0.776333	0.753103
CCK	DCHS2	-0.0885531	0.647601	0.973618	pseudobulk	edgeR	LRT	0.378414	0.376552
CCK	DCLK1	-0.0668636	0.581463	0.969295	pseudobulk	edgeR	LRT	0.989597	0.991724
CCK	DCLK2	-0.107704	0.175423	0.897997	pseudobulk	edgeR	LRT	0.976593	0.961379
CCK	DCP1A	-0.0598834	0.554604	0.969151	pseudobulk	edgeR	LRT	0.645644	0.561379
CCK	DCP1B	0.0032079	0.97192	0.995784	pseudobulk	edgeR	LRT	0.508453	0.427586
CCK	DCP2	0.11797	0.247842	0.927416	pseudobulk	edgeR	LRT	0.646944	0.554483
CCK	DCTN1	0.0102557	0.94657	0.995764	pseudobulk	edgeR	LRT	0.454486	0.387586
CCK	DCTN2	-0.0528545	0.730319	0.987551	pseudobulk	edgeR	LRT	0.43433	0.326897
CCK	DCTN4	-0.0706155	0.532104	0.968257	pseudobulk	edgeR	LRT	0.646294	0.569655
CCK	DCTN5	0.119766	0.357098	0.954852	pseudobulk	edgeR	LRT	0.525358	0.482759
CCK	DCUN1D1	0.0187396	0.857351	0.990943	pseudobulk	edgeR	LRT	0.644343	0.562759
CCK	DCUN1D2	-0.116008	0.332586	0.953644	pseudobulk	edgeR	LRT	0.637841	0.568276
CCK	DCUN1D4	-0.0206957	0.78874	0.989164	pseudobulk	edgeR	LRT	0.86801	0.804138
CCK	DCUN1D5	-0.0367051	0.737099	0.988397	pseudobulk	edgeR	LRT	0.53186	0.398621
CCK	DCX	-0.00726937	0.943295	0.995764	pseudobulk	edgeR	LRT	0.837451	0.769655
CCK	DDB1	-0.0363426	0.789282	0.989164	pseudobulk	edgeR	LRT	0.521456	0.456552
CCK	DDHD1	-0.0791346	0.347858	0.954852	pseudobulk	edgeR	LRT	0.879064	0.805517
CCK	DDHD2	-0.272534	0.0177091	0.605478	pseudobulk	edgeR	LRT	0.662549	0.54069
CCK	DDI2	-0.144221	0.134165	0.861482	pseudobulk	edgeR	LRT	0.549415	0.457931
CCK	DDR2	-0.0200513	0.935499	0.995764	pseudobulk	edgeR	LRT	0.436931	0.434483
CCK	DDX1	0.0709661	0.608294	0.969295	pseudobulk	edgeR	LRT	0.620286	0.532414
CCK	DDX10	0.0879447	0.355833	0.954852	pseudobulk	edgeR	LRT	0.682705	0.657931
CCK	DDX17	-0.0661942	0.409941	0.958911	pseudobulk	edgeR	LRT	0.993498	0.990345
CCK	DDX18	0.118065	0.480154	0.965059	pseudobulk	edgeR	LRT	0.473992	0.397241
CCK	DDX19A	-0.115652	0.317265	0.953644	pseudobulk	edgeR	LRT	0.50065	0.412414
CCK	DDX19B	0.0825689	0.527882	0.968257	pseudobulk	edgeR	LRT	0.435631	0.413793
CCK	DDX21	0.121107	0.46942	0.965059	pseudobulk	edgeR	LRT	0.309493	0.275862
CCK	DDX24	0.15347	0.282918	0.939462	pseudobulk	edgeR	LRT	0.873212	0.826207
CCK	DDX25	-0.0238922	0.890377	0.99388	pseudobulk	edgeR	LRT	0.446684	0.355862
CCK	DDX39B	0.149608	0.244953	0.927416	pseudobulk	edgeR	LRT	0.555267	0.495172
CCK	DDX3X	0.0418761	0.748771	0.989164	pseudobulk	edgeR	LRT	0.66775	0.564138
CCK	DDX3Y	-0.269343	0.557437	0.969151	pseudobulk	edgeR	LRT	0.416775	0.353103
CCK	DDX42	-0.142989	0.16814	0.893211	pseudobulk	edgeR	LRT	0.624837	0.506207
CCK	DDX46	0.179377	0.0528549	0.752388	pseudobulk	edgeR	LRT	0.745774	0.732414
CCK	DDX5	0.201557	0.0772377	0.78659	pseudobulk	edgeR	LRT	0.93303	0.947586
CCK	DDX50	0.116078	0.309355	0.953644	pseudobulk	edgeR	LRT	0.636541	0.561379
CCK	DDX52	0.022285	0.844119	0.990798	pseudobulk	edgeR	LRT	0.438882	0.416552
CCK	DDX55	0.0153639	0.931266	0.995764	pseudobulk	edgeR	LRT	0.390767	0.332414
CCK	DDX6	0.0319775	0.756244	0.989164	pseudobulk	edgeR	LRT	0.830299	0.758621
CCK	DEAF1	0.0291342	0.796075	0.989164	pseudobulk	edgeR	LRT	0.668401	0.588966
CCK	DECR1	-0.113686	0.481175	0.965059	pseudobulk	edgeR	LRT	0.476593	0.365517
CCK	DEF8	0.0887001	0.506068	0.968257	pseudobulk	edgeR	LRT	0.36606	0.325517
CCK	DEK	0.373629	0.0284705	0.674359	pseudobulk	edgeR	LRT	0.380364	0.376552
CCK	DELE1	-0.1081	0.340633	0.954852	pseudobulk	edgeR	LRT	0.544863	0.474483
CCK	DENND10	0.0585432	0.673116	0.975311	pseudobulk	edgeR	LRT	0.429129	0.355862
CCK	DENND11	0.206837	0.114624	0.832543	pseudobulk	edgeR	LRT	0.369311	0.329655
CCK	DENND1A	0.00599688	0.941639	0.995764	pseudobulk	edgeR	LRT	0.976593	0.958621
CCK	DENND1B	0.116621	0.297399	0.953644	pseudobulk	edgeR	LRT	0.709363	0.653793
CCK	DENND2A	-0.291845	0.0396272	0.71709	pseudobulk	edgeR	LRT	0.579324	0.544828
CCK	DENND4A	-0.0420791	0.667583	0.973943	pseudobulk	edgeR	LRT	0.915475	0.882759
CCK	DENND4B	-0.104017	0.464433	0.965059	pseudobulk	edgeR	LRT	0.303641	0.228966
CCK	DENND4C	0.0396887	0.644304	0.973618	pseudobulk	edgeR	LRT	0.8342	0.765517
CCK	DENND5A	-0.0762346	0.338437	0.954852	pseudobulk	edgeR	LRT	0.842653	0.787586
CCK	DENND5B	-0.0930695	0.23771	0.927416	pseudobulk	edgeR	LRT	0.981795	0.965517
CCK	DENND6A	-0.0938242	0.323644	0.953644	pseudobulk	edgeR	LRT	0.710013	0.613793
CCK	DENND6B	0.0420105	0.785057	0.989164	pseudobulk	edgeR	LRT	0.320546	0.296552
CCK	DENR	0.073876	0.526663	0.968257	pseudobulk	edgeR	LRT	0.586476	0.524138
CCK	DEPDC5	0.012989	0.893959	0.994142	pseudobulk	edgeR	LRT	0.59883	0.518621
CCK	DERL1	0.0344799	0.784851	0.989164	pseudobulk	edgeR	LRT	0.30104	0.263448
CCK	DESI1	-0.181045	0.246072	0.927416	pseudobulk	edgeR	LRT	0.370611	0.304828
CCK	DESI2	-0.00299835	0.979964	0.997917	pseudobulk	edgeR	LRT	0.444083	0.373793
CCK	DFFA	0.265998	0.026751	0.674359	pseudobulk	edgeR	LRT	0.39987	0.383448
CCK	DFFB	-0.0572365	0.639711	0.973618	pseudobulk	edgeR	LRT	0.40052	0.33931
CCK	DGCR2	-0.108514	0.235333	0.927416	pseudobulk	edgeR	LRT	0.722367	0.631724
CCK	DGCR8	0.160472	0.249417	0.927416	pseudobulk	edgeR	LRT	0.369961	0.347586
CCK	DGCR9	0.101936	0.385245	0.956235	pseudobulk	edgeR	LRT	0.86671	0.871724
CCK	DGKB	-0.134804	0.235053	0.927416	pseudobulk	edgeR	LRT	0.996099	1
CCK	DGKD	-0.189984	0.164082	0.888902	pseudobulk	edgeR	LRT	0.946034	0.933793
CCK	DGKE	0.0646232	0.550021	0.969151	pseudobulk	edgeR	LRT	0.745774	0.638621
CCK	DGKG	-0.00386605	0.988435	0.999038	pseudobulk	edgeR	LRT	0.469441	0.446897
CCK	DGKH	-0.142515	0.277871	0.935085	pseudobulk	edgeR	LRT	0.669051	0.590345
CCK	DGKI	0.0034742	0.963345	0.995764	pseudobulk	edgeR	LRT	0.990247	0.994483
CCK	DGKZ	-0.0730955	0.475811	0.965059	pseudobulk	edgeR	LRT	0.708713	0.646897
CCK	DGLUCY	0.119713	0.248743	0.927416	pseudobulk	edgeR	LRT	0.660598	0.635862
CCK	DGUOK	-0.0479845	0.705686	0.985403	pseudobulk	edgeR	LRT	0.451235	0.386207
CCK	DHDDS	-0.0791552	0.65491	0.973618	pseudobulk	edgeR	LRT	0.380364	0.314483
CCK	DHRS7B	-0.0484246	0.821717	0.99043	pseudobulk	edgeR	LRT	0.542263	0.515862
CCK	DHRSX	0.0649233	0.600134	0.969295	pseudobulk	edgeR	LRT	0.715215	0.697931
CCK	DHTKD1	-0.00283946	0.986285	0.998642	pseudobulk	edgeR	LRT	0.443433	0.442759
CCK	DHX15	-0.140686	0.160239	0.888902	pseudobulk	edgeR	LRT	0.623537	0.535172
CCK	DHX29	0.0950324	0.400257	0.956235	pseudobulk	edgeR	LRT	0.674902	0.587586
CCK	DHX30	0.099791	0.319538	0.953644	pseudobulk	edgeR	LRT	0.657997	0.598621
CCK	DHX32	0.0316188	0.818647	0.99043	pseudobulk	edgeR	LRT	0.436931	0.351724
CCK	DHX33	-0.124167	0.403376	0.957315	pseudobulk	edgeR	LRT	0.325098	0.285517
CCK	DHX35	-0.252828	0.111533	0.827513	pseudobulk	edgeR	LRT	0.368661	0.24
CCK	DHX36	-0.117425	0.185377	0.903845	pseudobulk	edgeR	LRT	0.79909	0.69931
CCK	DHX40	-0.0170951	0.90059	0.994142	pseudobulk	edgeR	LRT	0.325098	0.263448
CCK	DHX57	0.0620851	0.589458	0.969295	pseudobulk	edgeR	LRT	0.581274	0.515862
CCK	DHX8	0.173054	0.20795	0.921312	pseudobulk	edgeR	LRT	0.563719	0.54069
CCK	DHX9	0.0055401	0.95306	0.995764	pseudobulk	edgeR	LRT	0.691808	0.606897
CCK	DIAPH1	0.174968	0.0989524	0.820611	pseudobulk	edgeR	LRT	0.529909	0.502069
CCK	DIAPH2	0.0304086	0.758298	0.989164	pseudobulk	edgeR	LRT	0.93238	0.918621
CCK	DICER1	-0.0933496	0.239824	0.927416	pseudobulk	edgeR	LRT	0.921326	0.868966
CCK	DIDO1	-0.0326842	0.675504	0.976041	pseudobulk	edgeR	LRT	0.715865	0.627586
CCK	DIP2A	-0.0199139	0.820388	0.99043	pseudobulk	edgeR	LRT	0.844603	0.784828
CCK	DIP2B	-0.0359111	0.714951	0.985907	pseudobulk	edgeR	LRT	0.959038	0.943448
CCK	DIP2C	-0.037665	0.612387	0.969816	pseudobulk	edgeR	LRT	0.992198	0.995862
CCK	DIPK1A	-0.00785272	0.943714	0.995764	pseudobulk	edgeR	LRT	0.931079	0.896552
CCK	DIRAS1	-0.295211	0.119084	0.834149	pseudobulk	edgeR	LRT	0.486996	0.431724
CCK	DIRAS2	0.0748712	0.723901	0.986669	pseudobulk	edgeR	LRT	0.463589	0.37931
CCK	DIRC3	-0.0351194	0.843769	0.990798	pseudobulk	edgeR	LRT	0.453836	0.411034
CCK	DIS3	0.177472	0.0912008	0.802289	pseudobulk	edgeR	LRT	0.46814	0.42069
CCK	DIS3L	-0.0324566	0.80427	0.989169	pseudobulk	edgeR	LRT	0.444733	0.375172
CCK	DIS3L2	-0.133322	0.109039	0.825788	pseudobulk	edgeR	LRT	0.879064	0.831724
CCK	DISC1	0.229912	0.201206	0.914906	pseudobulk	edgeR	LRT	0.392068	0.428966
CCK	DISP1	0.159179	0.347919	0.954852	pseudobulk	edgeR	LRT	0.441482	0.437241
CCK	DISP2	0.0150361	0.913945	0.995764	pseudobulk	edgeR	LRT	0.451886	0.383448
CCK	DISP3	0.219128	0.131799	0.858684	pseudobulk	edgeR	LRT	0.473342	0.451034
CCK	DIXDC1	0.0958138	0.315573	0.953644	pseudobulk	edgeR	LRT	0.83355	0.77931
CCK	DKK3	-0.0113329	0.903027	0.994142	pseudobulk	edgeR	LRT	0.915475	0.852414
CCK	DLAT	-0.238697	0.078547	0.789135	pseudobulk	edgeR	LRT	0.353706	0.267586
CCK	DLC1	0.0724116	0.731646	0.987849	pseudobulk	edgeR	LRT	0.39922	0.437241
CCK	DLD	-0.0154486	0.889099	0.99388	pseudobulk	edgeR	LRT	0.462939	0.398621
CCK	DLEU2	0.0307715	0.819004	0.99043	pseudobulk	edgeR	LRT	0.623537	0.569655
CCK	DLEU7	0.133325	0.43979	0.961592	pseudobulk	edgeR	LRT	0.417425	0.397241
CCK	DLG1	0.492615	0.00602205	0.464712	pseudobulk	edgeR	LRT	0.638492	0.605517
CCK	DLG2	-0.000837414	0.993973	0.999146	pseudobulk	edgeR	LRT	1	1
CCK	DLG3	-0.123632	0.325616	0.953644	pseudobulk	edgeR	LRT	0.628739	0.518621
CCK	DLG4	-0.137617	0.279342	0.936378	pseudobulk	edgeR	LRT	0.540962	0.435862
CCK	DLG5	0.034936	0.723343	0.986669	pseudobulk	edgeR	LRT	0.580624	0.525517
CCK	DLGAP1	-0.0235396	0.824351	0.99043	pseudobulk	edgeR	LRT	1	1
CCK	DLGAP2	0.0385782	0.801486	0.989164	pseudobulk	edgeR	LRT	0.978544	0.962759
CCK	DLGAP3	-0.107295	0.449747	0.963998	pseudobulk	edgeR	LRT	0.578674	0.529655
CCK	DLGAP4	0.0311065	0.725844	0.986669	pseudobulk	edgeR	LRT	0.914174	0.90069
CCK	DLST	0.266109	0.118176	0.833028	pseudobulk	edgeR	LRT	0.363459	0.317241
CCK	DLX1	0.183052	0.177921	0.90105	pseudobulk	edgeR	LRT	0.593628	0.57931
CCK	DLX6-AS1	0.472049	0.000880512	0.218277	pseudobulk	edgeR	LRT	0.931079	0.935172
CCK	DMAC1	-0.191448	0.242312	0.927416	pseudobulk	edgeR	LRT	0.30039	0.213793
CCK	DMAC2L	-0.00289991	0.982276	0.997917	pseudobulk	edgeR	LRT	0.357607	0.296552
CCK	DMD	0.107716	0.60271	0.969295	pseudobulk	edgeR	LRT	0.919376	0.910345
CCK	DMTF1	-0.0565866	0.522347	0.968257	pseudobulk	edgeR	LRT	0.886216	0.845517
CCK	DMTN	0.0452406	0.638256	0.973618	pseudobulk	edgeR	LRT	0.586476	0.49931
CCK	DMXL1	-0.0725607	0.324487	0.953644	pseudobulk	edgeR	LRT	0.959688	0.929655
CCK	DMXL2	-0.0802007	0.30235	0.953644	pseudobulk	edgeR	LRT	0.940182	0.888276
CCK	DNA2	0.190019	0.197012	0.914906	pseudobulk	edgeR	LRT	0.331599	0.304828
CCK	DNAAF4	-0.115194	0.567638	0.969295	pseudobulk	edgeR	LRT	0.317295	0.274483
CCK	DNAAF5	-0.0671968	0.646546	0.973618	pseudobulk	edgeR	LRT	0.303641	0.256552
CCK	DNAH14	-0.124023	0.66084	0.973618	pseudobulk	edgeR	LRT	0.318596	0.28
CCK	DNAH6	0.180899	0.219085	0.921689	pseudobulk	edgeR	LRT	0.676203	0.666207
CCK	DNAJA1	0.541396	0.0101483	0.565941	pseudobulk	edgeR	LRT	0.501951	0.422069
CCK	DNAJA2	-0.0299932	0.856532	0.990798	pseudobulk	edgeR	LRT	0.343953	0.253793
CCK	DNAJA3	-0.00680763	0.963832	0.995764	pseudobulk	edgeR	LRT	0.353056	0.304828
CCK	DNAJA4	-0.197506	0.310111	0.953644	pseudobulk	edgeR	LRT	0.428479	0.324138
CCK	DNAJB14	-0.0628512	0.483193	0.965951	pseudobulk	edgeR	LRT	0.878414	0.857931
CCK	DNAJB2	-0.0182545	0.884215	0.99388	pseudobulk	edgeR	LRT	0.555267	0.542069
CCK	DNAJB4	0.0820277	0.654774	0.973618	pseudobulk	edgeR	LRT	0.330949	0.253793
CCK	DNAJB6	0.0463898	0.711257	0.985664	pseudobulk	edgeR	LRT	0.689207	0.641379
CCK	DNAJC1	0.376602	0.000322154	0.157447	pseudobulk	edgeR	LRT	0.641092	0.677241
CCK	DNAJC10	0.228873	0.106384	0.820764	pseudobulk	edgeR	LRT	0.557217	0.513103
CCK	DNAJC11	-0.0212421	0.854063	0.990798	pseudobulk	edgeR	LRT	0.586476	0.536552
CCK	DNAJC12	0.302679	0.0895221	0.797321	pseudobulk	edgeR	LRT	0.386866	0.332414
CCK	DNAJC13	0.0779529	0.336201	0.953826	pseudobulk	edgeR	LRT	0.703511	0.674483
CCK	DNAJC15	-0.156004	0.293299	0.95086	pseudobulk	edgeR	LRT	0.498049	0.41931
CCK	DNAJC16	-0.111835	0.328441	0.953644	pseudobulk	edgeR	LRT	0.551365	0.423448
CCK	DNAJC17	0.208041	0.118722	0.834149	pseudobulk	edgeR	LRT	0.420676	0.398621
CCK	DNAJC18	0.131069	0.249675	0.927416	pseudobulk	edgeR	LRT	0.509103	0.473103
CCK	DNAJC19	0.0445898	0.830765	0.990798	pseudobulk	edgeR	LRT	0.328349	0.275862
CCK	DNAJC2	-0.024692	0.878427	0.99388	pseudobulk	edgeR	LRT	0.355007	0.293793
CCK	DNAJC21	0.210176	0.0922889	0.8064	pseudobulk	edgeR	LRT	0.384915	0.373793
CCK	DNAJC24	-0.0758869	0.624936	0.972106	pseudobulk	edgeR	LRT	0.420026	0.353103
CCK	DNAJC27	-0.182971	0.259189	0.927434	pseudobulk	edgeR	LRT	0.372562	0.286897
CCK	DNAJC27-AS1	0.0995735	0.430842	0.960726	pseudobulk	edgeR	LRT	0.559168	0.52
CCK	DNAJC3	0.161687	0.225529	0.925732	pseudobulk	edgeR	LRT	0.507802	0.455172
CCK	DNAJC5	-0.0540852	0.632902	0.973315	pseudobulk	edgeR	LRT	0.722367	0.657931
CCK	DNAJC6	-0.0597068	0.426795	0.95947	pseudobulk	edgeR	LRT	0.975943	0.948966
CCK	DNAJC7	-0.0177508	0.853385	0.990798	pseudobulk	edgeR	LRT	0.653446	0.583448
CCK	DNAJC8	-0.0938281	0.57461	0.969295	pseudobulk	edgeR	LRT	0.371261	0.292414
CCK	DNAJC9	0.0370619	0.770466	0.989164	pseudobulk	edgeR	LRT	0.550065	0.484138
CCK	DNAL1	-0.267984	0.0731208	0.78659	pseudobulk	edgeR	LRT	0.397269	0.310345
CCK	DNASE1	0.0418481	0.759766	0.989164	pseudobulk	edgeR	LRT	0.548114	0.473103
CCK	DNER	-0.0172604	0.874316	0.993239	pseudobulk	edgeR	LRT	0.996749	0.994483
CCK	DNHD1	-0.2151	0.118966	0.834149	pseudobulk	edgeR	LRT	0.5013	0.409655
CCK	DNM1	-0.0149666	0.852896	0.990798	pseudobulk	edgeR	LRT	0.968791	0.946207
CCK	DNM1L	0.0500633	0.61102	0.969295	pseudobulk	edgeR	LRT	0.908973	0.837241
CCK	DNM2	0.350331	0.00050715	0.190187	pseudobulk	edgeR	LRT	0.774382	0.793103
CCK	DNM3	-0.0360446	0.726644	0.986669	pseudobulk	edgeR	LRT	0.998049	0.998621
CCK	DNMBP	-0.241182	0.12067	0.836414	pseudobulk	edgeR	LRT	0.490897	0.408276
CCK	DNMT1	0.225202	0.075921	0.78659	pseudobulk	edgeR	LRT	0.524707	0.525517
CCK	DNMT3A	0.0253868	0.828512	0.990735	pseudobulk	edgeR	LRT	0.780234	0.764138
CCK	DOCK10	0.229217	0.0254425	0.674359	pseudobulk	edgeR	LRT	0.992198	0.995862
CCK	DOCK11	0.0781139	0.664592	0.973618	pseudobulk	edgeR	LRT	0.390117	0.344828
CCK	DOCK3	-0.0598191	0.417692	0.958911	pseudobulk	edgeR	LRT	0.99935	1
CCK	DOCK4	0.179595	0.338268	0.954852	pseudobulk	edgeR	LRT	0.776983	0.798621
CCK	DOCK7	0.0645941	0.476512	0.965059	pseudobulk	edgeR	LRT	0.927178	0.874483
CCK	DOCK9	0.024921	0.743286	0.989164	pseudobulk	edgeR	LRT	0.992848	0.986207
CCK	DOK5	-0.0748192	0.577128	0.969295	pseudobulk	edgeR	LRT	0.811443	0.721379
CCK	DOK6	0.100354	0.466807	0.965059	pseudobulk	edgeR	LRT	0.960988	0.965517
CCK	DONSON	-0.237141	0.150076	0.871234	pseudobulk	edgeR	LRT	0.308192	0.24
CCK	DOP1A	0.0468911	0.575009	0.969295	pseudobulk	edgeR	LRT	0.951235	0.911724
CCK	DOP1B	0.105221	0.42627	0.959439	pseudobulk	edgeR	LRT	0.542263	0.518621
CCK	DPF1	0.160968	0.350692	0.954852	pseudobulk	edgeR	LRT	0.408973	0.391724
CCK	DPF2	-0.000189455	0.998145	0.999942	pseudobulk	edgeR	LRT	0.43368	0.342069
CCK	DPF3	-0.144544	0.560259	0.969151	pseudobulk	edgeR	LRT	0.33485	0.346207
CCK	DPH5	-0.0966344	0.577578	0.969295	pseudobulk	edgeR	LRT	0.312094	0.256552
CCK	DPH6	-0.082401	0.528169	0.968257	pseudobulk	edgeR	LRT	0.750325	0.703448
CCK	DPH6-DT	0.0229241	0.935145	0.995764	pseudobulk	edgeR	LRT	0.561769	0.544828
CCK	DPH7	0.314069	0.100181	0.820764	pseudobulk	edgeR	LRT	0.304291	0.277241
CCK	DPM1	0.126793	0.172445	0.89781	pseudobulk	edgeR	LRT	0.524707	0.489655
CCK	DPP10	-0.107502	0.756522	0.989164	pseudobulk	edgeR	LRT	0.880364	0.871724
CCK	DPP6	-0.318347	0.00247792	0.342179	pseudobulk	edgeR	LRT	0.996099	0.993103
CCK	DPP7	-0.143586	0.381082	0.956235	pseudobulk	edgeR	LRT	0.470091	0.398621
CCK	DPP8	-0.074423	0.385828	0.956235	pseudobulk	edgeR	LRT	0.786086	0.707586
CCK	DPY19L1	-0.0921015	0.56353	0.969295	pseudobulk	edgeR	LRT	0.661248	0.64
CCK	DPY19L2	0.121256	0.298306	0.953644	pseudobulk	edgeR	LRT	0.835501	0.757241
CCK	DPY19L3	-0.0613171	0.605911	0.969295	pseudobulk	edgeR	LRT	0.585176	0.486897
CCK	DPY19L4	0.0565601	0.666895	0.973943	pseudobulk	edgeR	LRT	0.442133	0.383448
CCK	DPY30	-0.257288	0.0445031	0.730792	pseudobulk	edgeR	LRT	0.46684	0.37931
CCK	DPYD	0.234385	0.404814	0.958624	pseudobulk	edgeR	LRT	0.33355	0.354483
CCK	DPYSL2	0.163427	0.0357981	0.715198	pseudobulk	edgeR	LRT	0.952536	0.933793
CCK	DPYSL5	0.0115285	0.91938	0.995764	pseudobulk	edgeR	LRT	0.718466	0.656552
CCK	DR1	0.0209606	0.897138	0.994142	pseudobulk	edgeR	LRT	0.325098	0.296552
CCK	DRAM2	0.00738473	0.953437	0.995764	pseudobulk	edgeR	LRT	0.479844	0.398621
CCK	DRG1	-0.0250155	0.859694	0.990943	pseudobulk	edgeR	LRT	0.43433	0.357241
CCK	DROSHA	-0.0228404	0.800233	0.989164	pseudobulk	edgeR	LRT	0.708062	0.637241
CCK	DRP2	0.419076	0.00588899	0.461169	pseudobulk	edgeR	LRT	0.327698	0.344828
CCK	DSCAM	-0.405628	0.0286081	0.674359	pseudobulk	edgeR	LRT	0.955787	0.951724
CCK	DSCAML1	0.0280523	0.754037	0.989164	pseudobulk	edgeR	LRT	0.9987	1
CCK	DSE	-0.107942	0.456356	0.964877	pseudobulk	edgeR	LRT	0.563069	0.502069
CCK	DST	-0.0166964	0.829866	0.990798	pseudobulk	edgeR	LRT	1	0.998621
CCK	DSTN	-0.0567273	0.640993	0.973618	pseudobulk	edgeR	LRT	0.658648	0.564138
CCK	DSTYK	0.0535057	0.587755	0.969295	pseudobulk	edgeR	LRT	0.655397	0.558621
CCK	DTD1	0.0233294	0.803811	0.989164	pseudobulk	edgeR	LRT	0.797139	0.732414
CCK	DTD2	-0.0720489	0.661842	0.973618	pseudobulk	edgeR	LRT	0.302341	0.235862
CCK	DTNA	-0.219544	0.23722	0.927416	pseudobulk	edgeR	LRT	0.821196	0.735172
CCK	DTNB	-0.0568187	0.465611	0.965059	pseudobulk	edgeR	LRT	0.96684	0.962759
CCK	DTNBP1	-0.0457721	0.792982	0.989164	pseudobulk	edgeR	LRT	0.377763	0.306207
CCK	DTWD1	0.0862304	0.415055	0.958911	pseudobulk	edgeR	LRT	0.828349	0.775172
CCK	DTWD2	-0.0792769	0.510134	0.968257	pseudobulk	edgeR	LRT	0.591027	0.513103
CCK	DTX1	0.00746584	0.955154	0.995764	pseudobulk	edgeR	LRT	0.397269	0.33931
CCK	DTX3	-0.128111	0.395413	0.956235	pseudobulk	edgeR	LRT	0.436931	0.358621
CCK	DUBR	-0.0809326	0.530338	0.968257	pseudobulk	edgeR	LRT	0.763329	0.721379
CCK	DUSP11	-0.285618	0.0711167	0.78659	pseudobulk	edgeR	LRT	0.311443	0.215172
CCK	DUSP26	0.171503	0.264483	0.932008	pseudobulk	edgeR	LRT	0.325098	0.284138
CCK	DUSP8	0.0816901	0.629522	0.972813	pseudobulk	edgeR	LRT	0.412224	0.398621
CCK	DUT	-0.0582543	0.648425	0.973618	pseudobulk	edgeR	LRT	0.518856	0.446897
CCK	DVL3	-0.131176	0.418416	0.958911	pseudobulk	edgeR	LRT	0.314694	0.262069
CCK	DYM	-0.0866805	0.253259	0.927416	pseudobulk	edgeR	LRT	0.953186	0.96
CCK	DYNC1H1	0.0466968	0.505706	0.968257	pseudobulk	edgeR	LRT	0.916125	0.892414
CCK	DYNC1I1	-0.0591984	0.510455	0.968257	pseudobulk	edgeR	LRT	0.992848	0.997241
CCK	DYNC1I2	0.0393589	0.70405	0.985037	pseudobulk	edgeR	LRT	0.916775	0.878621
CCK	DYNC1LI1	0.0526331	0.574189	0.969295	pseudobulk	edgeR	LRT	0.70026	0.635862
CCK	DYNC1LI2	0.0887221	0.382084	0.956235	pseudobulk	edgeR	LRT	0.672952	0.612414
CCK	DYNC2H1	0.0112528	0.904336	0.994142	pseudobulk	edgeR	LRT	0.890767	0.824828
CCK	DYNC2LI1	-0.211456	0.0654968	0.78659	pseudobulk	edgeR	LRT	0.656047	0.547586
CCK	DYNLL1	0.215237	0.313833	0.953644	pseudobulk	edgeR	LRT	0.617685	0.528276
CCK	DYNLL2	-0.156655	0.3119	0.953644	pseudobulk	edgeR	LRT	0.570221	0.470345
CCK	DYNLRB1	0.235025	0.225732	0.925832	pseudobulk	edgeR	LRT	0.36606	0.295172
CCK	DYNLT3	-0.178123	0.441969	0.961592	pseudobulk	edgeR	LRT	0.312094	0.242759
CCK	DYRK1A	-0.0154934	0.851951	0.990798	pseudobulk	edgeR	LRT	0.944083	0.948966
CCK	DZANK1	-0.0200811	0.885125	0.99388	pseudobulk	edgeR	LRT	0.40052	0.331034
CCK	DZIP1	0.0583453	0.40289	0.956782	pseudobulk	edgeR	LRT	0.8342	0.813793
CCK	DZIP3	-0.00722173	0.940412	0.995764	pseudobulk	edgeR	LRT	0.855007	0.8
CCK	E2F3	-0.302929	0.0549621	0.763119	pseudobulk	edgeR	LRT	0.475943	0.397241
CCK	EAF1	-0.0935959	0.609878	0.969295	pseudobulk	edgeR	LRT	0.323147	0.234483
CCK	EAPP	0.0259203	0.8568	0.990798	pseudobulk	edgeR	LRT	0.472692	0.401379
CCK	EBAG9	0.111478	0.457133	0.964877	pseudobulk	edgeR	LRT	0.342003	0.268966
CCK	EBLN3P	0.129054	0.494805	0.967906	pseudobulk	edgeR	LRT	0.337451	0.288276
CCK	EBPL	0.108236	0.497654	0.968257	pseudobulk	edgeR	LRT	0.364109	0.333793
CCK	ECD	-0.0441019	0.696812	0.982863	pseudobulk	edgeR	LRT	0.454486	0.398621
CCK	ECE1	0.0616494	0.604805	0.969295	pseudobulk	edgeR	LRT	0.688557	0.64
CCK	ECE2	0.0131454	0.937006	0.995764	pseudobulk	edgeR	LRT	0.707412	0.641379
CCK	ECHDC1	-0.120997	0.223856	0.925732	pseudobulk	edgeR	LRT	0.592328	0.504828
CCK	ECHDC2	0.394682	0.0165345	0.605478	pseudobulk	edgeR	LRT	0.508453	0.452414
CCK	ECI2	0.199401	0.366776	0.954852	pseudobulk	edgeR	LRT	0.323797	0.24
CCK	ECPAS	-0.0202556	0.785061	0.989164	pseudobulk	edgeR	LRT	0.874512	0.844138
CCK	ECSIT	0.038925	0.801808	0.989164	pseudobulk	edgeR	LRT	0.425878	0.412414
CCK	EDC3	-0.0165413	0.90224	0.994142	pseudobulk	edgeR	LRT	0.328349	0.255172
CCK	EDEM1	-0.0559697	0.64594	0.973618	pseudobulk	edgeR	LRT	0.435631	0.366897
CCK	EDEM3	-0.10389	0.290789	0.949023	pseudobulk	edgeR	LRT	0.724317	0.617931
CCK	EDF1	0.20763	0.243192	0.927416	pseudobulk	edgeR	LRT	0.311443	0.296552
CCK	EDIL3	-0.0822954	0.717705	0.985907	pseudobulk	edgeR	LRT	0.519506	0.438621
CCK	EDRF1	0.00586501	0.958182	0.995764	pseudobulk	edgeR	LRT	0.483745	0.386207
CCK	EEA1	0.0580446	0.601129	0.969295	pseudobulk	edgeR	LRT	0.726918	0.634483
CCK	EED	0.242947	0.104557	0.820764	pseudobulk	edgeR	LRT	0.449285	0.406897
CCK	EEF1A1	-0.0106311	0.943688	0.995764	pseudobulk	edgeR	LRT	0.856307	0.714483
CCK	EEF1A2	-0.115747	0.429439	0.960041	pseudobulk	edgeR	LRT	0.623537	0.524138
CCK	EEF1AKMT1	0.029246	0.835764	0.990798	pseudobulk	edgeR	LRT	0.397269	0.377931
CCK	EEF1AKMT2	0.0807121	0.331119	0.953644	pseudobulk	edgeR	LRT	0.745774	0.715862
CCK	EEF1D	-0.06582	0.686428	0.979123	pseudobulk	edgeR	LRT	0.347204	0.311724
CCK	EEF1E1	-0.208735	0.224875	0.925732	pseudobulk	edgeR	LRT	0.338752	0.249655
CCK	EEF1G	-0.0765868	0.730378	0.987551	pseudobulk	edgeR	LRT	0.388166	0.289655
CCK	EEF2	0.1409	0.400593	0.956235	pseudobulk	edgeR	LRT	0.488947	0.434483
CCK	EEF2K	0.243933	0.0588635	0.772905	pseudobulk	edgeR	LRT	0.36606	0.344828
CCK	EEFSEC	-0.00359046	0.974594	0.996368	pseudobulk	edgeR	LRT	0.631339	0.577931
CCK	EEPD1	-0.169926	0.0593825	0.772905	pseudobulk	edgeR	LRT	0.959688	0.94069
CCK	EFCAB14	-0.112338	0.394838	0.956235	pseudobulk	edgeR	LRT	0.496099	0.427586
CCK	EFCAB2	-0.0536331	0.658999	0.973618	pseudobulk	edgeR	LRT	0.802991	0.776552
CCK	EFCAB6	0.0208309	0.839683	0.990798	pseudobulk	edgeR	LRT	0.628739	0.565517
CCK	EFCAB7	0.130612	0.354622	0.954852	pseudobulk	edgeR	LRT	0.56502	0.45931
CCK	EFHC1	-0.0712425	0.607709	0.969295	pseudobulk	edgeR	LRT	0.384265	0.337931
CCK	EFHD2	-0.468446	0.0352094	0.715198	pseudobulk	edgeR	LRT	0.43368	0.288276
CCK	EFL1	0.00806909	0.953914	0.995764	pseudobulk	edgeR	LRT	0.335501	0.30069
CCK	EFNA5	-0.0297592	0.859656	0.990943	pseudobulk	edgeR	LRT	0.784785	0.824828
CCK	EFNB2	-0.0585947	0.787715	0.989164	pseudobulk	edgeR	LRT	0.381014	0.321379
CCK	EFR3A	-0.0678317	0.432096	0.960726	pseudobulk	edgeR	LRT	0.86736	0.798621
CCK	EFR3B	0.150695	0.0587407	0.772905	pseudobulk	edgeR	LRT	0.889467	0.85931
CCK	EFTUD2	-0.0599073	0.667653	0.973943	pseudobulk	edgeR	LRT	0.364109	0.326897
CCK	EGFR	-0.0364604	0.710311	0.985463	pseudobulk	edgeR	LRT	0.984395	0.982069
CCK	EGLN1	-0.0968944	0.308919	0.953644	pseudobulk	edgeR	LRT	0.720416	0.627586
CCK	EHBP1	0.0185412	0.835711	0.990798	pseudobulk	edgeR	LRT	0.985696	0.987586
CCK	EHMT1	0.0803994	0.305628	0.953644	pseudobulk	edgeR	LRT	0.93173	0.928276
CCK	EHMT2	-0.21493	0.125445	0.843687	pseudobulk	edgeR	LRT	0.494798	0.384828
CCK	EI24	-0.0665697	0.705878	0.985403	pseudobulk	edgeR	LRT	0.381664	0.29931
CCK	EID1	0.281628	0.161582	0.888902	pseudobulk	edgeR	LRT	0.620936	0.52
CCK	EIF1	0.0649731	0.701122	0.98375	pseudobulk	edgeR	LRT	0.715865	0.675862
CCK	EIF1AX	0.045817	0.759467	0.989164	pseudobulk	edgeR	LRT	0.659948	0.555862
CCK	EIF1B	0.134156	0.501266	0.968257	pseudobulk	edgeR	LRT	0.546164	0.434483
CCK	EIF1B-AS1	0.0746003	0.717316	0.985907	pseudobulk	edgeR	LRT	0.445384	0.358621
CCK	EIF2A	0.0115949	0.941618	0.995764	pseudobulk	edgeR	LRT	0.436931	0.34069
CCK	EIF2AK1	-0.0145566	0.916792	0.995764	pseudobulk	edgeR	LRT	0.524707	0.427586
CCK	EIF2AK2	0.0510805	0.543158	0.968257	pseudobulk	edgeR	LRT	0.707412	0.628966
CCK	EIF2AK3	0.0734048	0.535637	0.968257	pseudobulk	edgeR	LRT	0.658648	0.58069
CCK	EIF2AK4	-0.056885	0.44677	0.962908	pseudobulk	edgeR	LRT	0.769831	0.693793
CCK	EIF2B1	0.0670934	0.68099	0.977181	pseudobulk	edgeR	LRT	0.310793	0.26069
CCK	EIF2B3	-0.0305253	0.738554	0.989164	pseudobulk	edgeR	LRT	0.739272	0.681379
CCK	EIF2S1	0.0333027	0.831456	0.990798	pseudobulk	edgeR	LRT	0.355007	0.304828
CCK	EIF2S2	0.242981	0.139364	0.865247	pseudobulk	edgeR	LRT	0.421326	0.369655
CCK	EIF2S3	-0.0203607	0.88727	0.99388	pseudobulk	edgeR	LRT	0.405722	0.36
CCK	EIF3A	0.107326	0.261162	0.927503	pseudobulk	edgeR	LRT	0.608583	0.576552
CCK	EIF3B	-0.0374669	0.769319	0.989164	pseudobulk	edgeR	LRT	0.388817	0.313103
CCK	EIF3E	-0.0664094	0.660172	0.973618	pseudobulk	edgeR	LRT	0.546814	0.430345
CCK	EIF3F	0.216624	0.0826434	0.78967	pseudobulk	edgeR	LRT	0.362159	0.343448
CCK	EIF3H	-0.0845248	0.373005	0.956235	pseudobulk	edgeR	LRT	0.643693	0.573793
CCK	EIF3J	0.0444838	0.729817	0.987551	pseudobulk	edgeR	LRT	0.531209	0.470345
CCK	EIF3K	-0.00854991	0.951362	0.995764	pseudobulk	edgeR	LRT	0.516905	0.475862
CCK	EIF3L	-0.0613458	0.647335	0.973618	pseudobulk	edgeR	LRT	0.440182	0.382069
CCK	EIF3M	0.0137451	0.907699	0.994356	pseudobulk	edgeR	LRT	0.56762	0.46069
CCK	EIF4A1	0.0945938	0.519515	0.968257	pseudobulk	edgeR	LRT	0.468791	0.434483
CCK	EIF4A2	0.154453	0.370088	0.954852	pseudobulk	edgeR	LRT	0.774382	0.656552
CCK	EIF4B	-0.0357431	0.769855	0.989164	pseudobulk	edgeR	LRT	0.613784	0.544828
CCK	EIF4E	0.0311249	0.751762	0.989164	pseudobulk	edgeR	LRT	0.706112	0.608276
CCK	EIF4E2	-0.119718	0.35783	0.954852	pseudobulk	edgeR	LRT	0.386216	0.337931
CCK	EIF4E3	0.0822835	0.421487	0.959038	pseudobulk	edgeR	LRT	0.76788	0.718621
CCK	EIF4EBP2	-0.0579826	0.644347	0.973618	pseudobulk	edgeR	LRT	0.372562	0.30069
CCK	EIF4ENIF1	-0.116748	0.453267	0.964877	pseudobulk	edgeR	LRT	0.436281	0.364138
CCK	EIF4G1	0.220521	0.155735	0.877749	pseudobulk	edgeR	LRT	0.324447	0.313103
CCK	EIF4G2	0.0986125	0.505695	0.968257	pseudobulk	edgeR	LRT	0.653446	0.615172
CCK	EIF4G3	-0.108368	0.0951445	0.81271	pseudobulk	edgeR	LRT	0.998049	1
CCK	EIF4H	0.284439	0.0739838	0.78659	pseudobulk	edgeR	LRT	0.475943	0.433103
CCK	EIF5	-0.000959209	0.994998	0.999224	pseudobulk	edgeR	LRT	0.513004	0.455172
CCK	EIF5B	0.064791	0.565425	0.969295	pseudobulk	edgeR	LRT	0.60013	0.56
CCK	EIPR1	-0.0252782	0.791891	0.989164	pseudobulk	edgeR	LRT	0.679454	0.635862
CCK	ELAVL1	0.116552	0.286183	0.944094	pseudobulk	edgeR	LRT	0.530559	0.503448
CCK	ELAVL2	-0.08647	0.324168	0.953644	pseudobulk	edgeR	LRT	0.903121	0.848276
CCK	ELAVL3	-0.0215297	0.85074	0.990798	pseudobulk	edgeR	LRT	0.972692	0.962759
CCK	ELAVL4	0.0533279	0.497838	0.968257	pseudobulk	edgeR	LRT	0.927178	0.911724
CCK	ELF2	-0.0338696	0.734908	0.987922	pseudobulk	edgeR	LRT	0.860208	0.831724
CCK	ELFN2	0.0761176	0.628466	0.972414	pseudobulk	edgeR	LRT	0.349805	0.317241
CCK	ELL	0.113755	0.446873	0.962908	pseudobulk	edgeR	LRT	0.346554	0.325517
CCK	ELL2	-0.455496	0.0403154	0.71709	pseudobulk	edgeR	LRT	0.40117	0.28
CCK	ELMO1	-0.319682	0.0339927	0.715198	pseudobulk	edgeR	LRT	0.79974	0.750345
CCK	ELMO2	0.0600927	0.614719	0.970314	pseudobulk	edgeR	LRT	0.33225	0.291034
CCK	ELMOD1	-0.104185	0.272996	0.933543	pseudobulk	edgeR	LRT	0.888817	0.824828
CCK	ELMOD3	0.0611551	0.578952	0.969295	pseudobulk	edgeR	LRT	0.439532	0.362759
CCK	ELMSAN1	0.0744102	0.499414	0.968257	pseudobulk	edgeR	LRT	0.446034	0.413793
CCK	ELOA-AS1	0.0249755	0.842102	0.990798	pseudobulk	edgeR	LRT	0.459688	0.368276
CCK	ELOB	0.0950305	0.723866	0.986669	pseudobulk	edgeR	LRT	0.33355	0.281379
CCK	ELOC	0.0528438	0.784036	0.989164	pseudobulk	edgeR	LRT	0.36671	0.288276
CCK	ELOVL4	-0.171817	0.0823317	0.78967	pseudobulk	edgeR	LRT	0.518205	0.413793
CCK	ELOVL5	0.0205284	0.889334	0.99388	pseudobulk	edgeR	LRT	0.574122	0.475862
CCK	ELOVL6	-0.202158	0.286795	0.944094	pseudobulk	edgeR	LRT	0.588427	0.554483
CCK	ELP1	-0.00351778	0.972218	0.995784	pseudobulk	edgeR	LRT	0.657997	0.593103
CCK	ELP2	-0.0482753	0.553859	0.969151	pseudobulk	edgeR	LRT	0.775683	0.693793
CCK	ELP3	0.0314946	0.75281	0.989164	pseudobulk	edgeR	LRT	0.603381	0.531034
CCK	ELP4	-0.00950103	0.940877	0.995764	pseudobulk	edgeR	LRT	0.773082	0.707586
CCK	EMC1	0.0850606	0.573871	0.969295	pseudobulk	edgeR	LRT	0.387516	0.335172
CCK	EMC2	-0.214256	0.0887794	0.797193	pseudobulk	edgeR	LRT	0.448635	0.36
CCK	EMC3	0.0029677	0.985778	0.998444	pseudobulk	edgeR	LRT	0.351105	0.29931
CCK	EML1	-0.0137416	0.927983	0.995764	pseudobulk	edgeR	LRT	0.444733	0.402759
CCK	EML2	0.140606	0.138696	0.86461	pseudobulk	edgeR	LRT	0.636541	0.641379
CCK	EML4	0.208868	0.0373911	0.715198	pseudobulk	edgeR	LRT	0.693758	0.642759
CCK	EML5	0.0639714	0.528375	0.968257	pseudobulk	edgeR	LRT	0.778934	0.703448
CCK	EML6	-0.619868	0.00272865	0.342179	pseudobulk	edgeR	LRT	0.849805	0.776552
CCK	EMSY	0.014565	0.865411	0.99114	pseudobulk	edgeR	LRT	0.747724	0.70069
CCK	ENAH	-0.0356324	0.707162	0.985403	pseudobulk	edgeR	LRT	0.853706	0.802759
CCK	ENDOD1	-0.175562	0.198465	0.914906	pseudobulk	edgeR	LRT	0.383615	0.286897
CCK	ENO1	0.13476	0.450981	0.964024	pseudobulk	edgeR	LRT	0.429779	0.382069
CCK	ENO2	-0.0178955	0.903409	0.994142	pseudobulk	edgeR	LRT	0.694408	0.542069
CCK	ENOPH1	0.0231311	0.883858	0.99388	pseudobulk	edgeR	LRT	0.401821	0.366897
CCK	ENOX1	-0.484126	0.0504399	0.73955	pseudobulk	edgeR	LRT	0.923277	0.924138
CCK	ENPP4	-0.0236689	0.853122	0.990798	pseudobulk	edgeR	LRT	0.345254	0.285517
CCK	ENSA	-0.0361774	0.751374	0.989164	pseudobulk	edgeR	LRT	0.93498	0.913103
CCK	ENTPD1-AS1	-0.0139593	0.900025	0.994142	pseudobulk	edgeR	LRT	0.758127	0.72
CCK	ENTPD3	-0.074575	0.537877	0.968257	pseudobulk	edgeR	LRT	0.882965	0.867586
CCK	ENTPD3-AS1	0.270295	0.351906	0.954852	pseudobulk	edgeR	LRT	0.43498	0.335172
CCK	ENTPD4	0.0216613	0.849787	0.990798	pseudobulk	edgeR	LRT	0.581274	0.53931
CCK	ENTPD6	0.0156777	0.891403	0.994049	pseudobulk	edgeR	LRT	0.489597	0.404138
CCK	ENY2	0.266917	0.177663	0.90105	pseudobulk	edgeR	LRT	0.373212	0.314483
CCK	EP300	0.0944457	0.180008	0.903845	pseudobulk	edgeR	LRT	0.847854	0.82069
CCK	EP400	-0.0122743	0.880581	0.99388	pseudobulk	edgeR	LRT	0.791287	0.742069
CCK	EPB41L1	0.00685578	0.93543	0.995764	pseudobulk	edgeR	LRT	0.920026	0.893793
CCK	EPB41L2	0.336179	0.0835399	0.78967	pseudobulk	edgeR	LRT	0.481144	0.45931
CCK	EPB41L3	0.0031239	0.983989	0.997917	pseudobulk	edgeR	LRT	0.912224	0.870345
CCK	EPB41L4B	-0.246695	0.0729276	0.78659	pseudobulk	edgeR	LRT	0.711964	0.609655
CCK	EPB41L5	-0.058848	0.462452	0.965059	pseudobulk	edgeR	LRT	0.810143	0.725517
CCK	EPC1	0.00588338	0.932257	0.995764	pseudobulk	edgeR	LRT	0.894018	0.848276
CCK	EPC2	0.0694978	0.418257	0.958911	pseudobulk	edgeR	LRT	0.822497	0.791724
CCK	EPDR1	-0.177736	0.271724	0.933543	pseudobulk	edgeR	LRT	0.462289	0.37931
CCK	EPG5	0.0313247	0.71012	0.985403	pseudobulk	edgeR	LRT	0.713914	0.651034
CCK	EPHA10	-0.0932485	0.530672	0.968257	pseudobulk	edgeR	LRT	0.379714	0.306207
CCK	EPHA3	-0.264385	0.135793	0.861482	pseudobulk	edgeR	LRT	0.840702	0.811034
CCK	EPHA4	-0.429768	0.0112012	0.572903	pseudobulk	edgeR	LRT	0.591027	0.468966
CCK	EPHA5	-0.473133	0.0148954	0.587087	pseudobulk	edgeR	LRT	0.883615	0.828966
CCK	EPHA5-AS1	-0.147694	0.456131	0.964877	pseudobulk	edgeR	LRT	0.387516	0.328276
CCK	EPHA6	-0.0731138	0.736607	0.988397	pseudobulk	edgeR	LRT	0.90117	0.897931
CCK	EPHA7	0.326564	0.0463488	0.730792	pseudobulk	edgeR	LRT	0.838101	0.873103
CCK	EPHB1	0.1667	0.406074	0.958911	pseudobulk	edgeR	LRT	0.391417	0.373793
CCK	EPHB2	-0.235148	0.0619691	0.776876	pseudobulk	edgeR	LRT	0.784135	0.758621
CCK	EPHB6	-0.220547	0.393861	0.956235	pseudobulk	edgeR	LRT	0.396619	0.284138
CCK	EPHX4	0.222159	0.178895	0.903063	pseudobulk	edgeR	LRT	0.370611	0.291034
CCK	EPM2A	-0.263155	0.0747317	0.78659	pseudobulk	edgeR	LRT	0.541612	0.492414
CCK	EPM2AIP1	-0.0357537	0.749606	0.989164	pseudobulk	edgeR	LRT	0.730819	0.64
CCK	EPN2	0.0553817	0.444976	0.961994	pseudobulk	edgeR	LRT	0.914824	0.89931
CCK	EPRS	-0.00780442	0.947559	0.995764	pseudobulk	edgeR	LRT	0.641743	0.568276
CCK	EPS15	0.0836016	0.438892	0.961592	pseudobulk	edgeR	LRT	0.747074	0.675862
CCK	EPS15L1	-0.128359	0.121098	0.836414	pseudobulk	edgeR	LRT	0.848505	0.798621
CCK	ERAP1	-0.00802212	0.958497	0.995764	pseudobulk	edgeR	LRT	0.438231	0.376552
CCK	ERBB4	0.0668651	0.628758	0.972414	pseudobulk	edgeR	LRT	1	1
CCK	ERBIN	-0.0187536	0.869185	0.99256	pseudobulk	edgeR	LRT	0.86671	0.828966
CCK	ERC1	-0.0736386	0.454964	0.964877	pseudobulk	edgeR	LRT	0.9987	1
CCK	ERC2	0.00795379	0.946617	0.995764	pseudobulk	edgeR	LRT	0.994798	0.997241
CCK	ERCC3	0.201469	0.106336	0.820764	pseudobulk	edgeR	LRT	0.429779	0.413793
CCK	ERCC4	-0.0250959	0.863488	0.99114	pseudobulk	edgeR	LRT	0.335501	0.275862
CCK	ERCC5	0.231251	0.0385893	0.71709	pseudobulk	edgeR	LRT	0.617685	0.564138
CCK	ERCC6	0.104639	0.390087	0.956235	pseudobulk	edgeR	LRT	0.585176	0.54069
CCK	ERCC6L2	-0.110045	0.268948	0.933543	pseudobulk	edgeR	LRT	0.911573	0.871724
CCK	ERCC8	0.0490685	0.652223	0.973618	pseudobulk	edgeR	LRT	0.576723	0.521379
CCK	ERGIC1	0.0372179	0.722957	0.986597	pseudobulk	edgeR	LRT	0.76658	0.721379
CCK	ERGIC2	-0.0302586	0.766467	0.989164	pseudobulk	edgeR	LRT	0.591678	0.508966
CCK	ERH	0.187803	0.434787	0.960726	pseudobulk	edgeR	LRT	0.342003	0.29931
CCK	ERI3	0.0587216	0.540165	0.968257	pseudobulk	edgeR	LRT	0.711313	0.691034
CCK	ERICH1	0.191566	0.334737	0.953644	pseudobulk	edgeR	LRT	0.352406	0.347586
CCK	ERICH3	0.153262	0.250709	0.927416	pseudobulk	edgeR	LRT	0.676203	0.62069
CCK	ERLEC1	0.185301	0.227995	0.927416	pseudobulk	edgeR	LRT	0.469441	0.430345
CCK	ERLIN1	-0.0921245	0.461498	0.965026	pseudobulk	edgeR	LRT	0.30039	0.249655
CCK	ERMARD	-0.116878	0.568764	0.969295	pseudobulk	edgeR	LRT	0.325748	0.257931
CCK	ERMP1	-0.218554	0.0707197	0.78659	pseudobulk	edgeR	LRT	0.510403	0.409655
CCK	ERO1A	-0.0734019	0.512303	0.968257	pseudobulk	edgeR	LRT	0.690507	0.584828
CCK	ERO1B	0.0885786	0.324186	0.953644	pseudobulk	edgeR	LRT	0.814044	0.772414
CCK	ERP44	-0.0616548	0.503295	0.968257	pseudobulk	edgeR	LRT	0.731469	0.651034
CCK	ERVK13-1	0.0849637	0.486969	0.967383	pseudobulk	edgeR	LRT	0.611183	0.543448
CCK	ERVK3-1	-0.0389362	0.803906	0.989164	pseudobulk	edgeR	LRT	0.312744	0.249655
CCK	ESCO1	-0.10483	0.291393	0.949391	pseudobulk	edgeR	LRT	0.664499	0.577931
CCK	ESD	0.0360868	0.771533	0.989164	pseudobulk	edgeR	LRT	0.421977	0.354483
CCK	ESF1	0.0141717	0.898388	0.994142	pseudobulk	edgeR	LRT	0.627438	0.544828
CCK	ESRRG	-0.061977	0.649191	0.973618	pseudobulk	edgeR	LRT	0.884915	0.884138
CCK	ESYT2	0.120179	0.28655	0.944094	pseudobulk	edgeR	LRT	0.831599	0.798621
CCK	ESYT3	-0.0493137	0.774555	0.989164	pseudobulk	edgeR	LRT	0.377113	0.332414
CCK	ETF1	0.105938	0.421833	0.959038	pseudobulk	edgeR	LRT	0.386866	0.324138
CCK	ETFA	-0.0207648	0.888216	0.99388	pseudobulk	edgeR	LRT	0.430429	0.346207
CCK	ETFDH	-0.232922	0.0701836	0.78659	pseudobulk	edgeR	LRT	0.660598	0.547586
CCK	ETFRF1	0.0824636	0.533179	0.968257	pseudobulk	edgeR	LRT	0.407672	0.332414
CCK	ETNK1	-0.0901272	0.327993	0.953644	pseudobulk	edgeR	LRT	0.892068	0.805517
CCK	ETS1	-0.167752	0.439495	0.961592	pseudobulk	edgeR	LRT	0.349155	0.284138
CCK	ETV1	-0.2779	0.272743	0.933543	pseudobulk	edgeR	LRT	0.548114	0.511724
CCK	ETV6	-0.0294745	0.841264	0.990798	pseudobulk	edgeR	LRT	0.459688	0.411034
CCK	EVA1C	-0.300803	0.0242552	0.674275	pseudobulk	edgeR	LRT	0.591678	0.511724
CCK	EVI5	-0.0428119	0.642036	0.973618	pseudobulk	edgeR	LRT	0.855007	0.791724
CCK	EVI5L	0.146573	0.340149	0.954852	pseudobulk	edgeR	LRT	0.422627	0.416552
CCK	EVL	-0.0106196	0.895466	0.994142	pseudobulk	edgeR	LRT	0.93498	0.924138
CCK	EWSR1	0.132972	0.12672	0.84684	pseudobulk	edgeR	LRT	0.76788	0.697931
CCK	EXD2	-0.0299978	0.754405	0.989164	pseudobulk	edgeR	LRT	0.502601	0.444138
CCK	EXD3	0.160056	0.265154	0.932008	pseudobulk	edgeR	LRT	0.49935	0.492414
CCK	EXOC1	-0.154267	0.145688	0.866772	pseudobulk	edgeR	LRT	0.744473	0.64
CCK	EXOC2	-0.0530595	0.604319	0.969295	pseudobulk	edgeR	LRT	0.879064	0.842759
CCK	EXOC3	-0.0348048	0.807265	0.989443	pseudobulk	edgeR	LRT	0.319896	0.26069
CCK	EXOC4	-0.141937	0.116638	0.83283	pseudobulk	edgeR	LRT	0.971391	0.962759
CCK	EXOC5	-0.166732	0.0633893	0.784988	pseudobulk	edgeR	LRT	0.791938	0.703448
CCK	EXOC6	0.118061	0.279656	0.936575	pseudobulk	edgeR	LRT	0.635241	0.566897
CCK	EXOC6B	-0.00433266	0.954773	0.995764	pseudobulk	edgeR	LRT	0.988947	0.994483
CCK	EXOC7	0.0958411	0.475652	0.965059	pseudobulk	edgeR	LRT	0.550715	0.506207
CCK	EXOG	-0.082969	0.519322	0.968257	pseudobulk	edgeR	LRT	0.505202	0.411034
CCK	EXOSC1	-0.108451	0.492945	0.967745	pseudobulk	edgeR	LRT	0.389467	0.285517
CCK	EXOSC10	0.0904731	0.479688	0.965059	pseudobulk	edgeR	LRT	0.671651	0.635862
CCK	EXOSC3	-0.0691575	0.518388	0.968257	pseudobulk	edgeR	LRT	0.43433	0.335172
CCK	EXOSC6	-0.207094	0.168	0.893116	pseudobulk	edgeR	LRT	0.526008	0.453793
CCK	EXOSC7	0.211079	0.134631	0.861482	pseudobulk	edgeR	LRT	0.421977	0.386207
CCK	EXT1	0.0380837	0.720488	0.985981	pseudobulk	edgeR	LRT	0.994798	1
CCK	EXT2	0.00138377	0.987817	0.999038	pseudobulk	edgeR	LRT	0.777633	0.729655
CCK	EXTL2	0.107232	0.410863	0.958911	pseudobulk	edgeR	LRT	0.456437	0.409655
CCK	EXTL3	0.130864	0.23013	0.927416	pseudobulk	edgeR	LRT	0.527308	0.491034
CCK	EYA3	-0.0387115	0.653942	0.973618	pseudobulk	edgeR	LRT	0.673602	0.6
CCK	EYA4	-0.295517	0.0218856	0.657554	pseudobulk	edgeR	LRT	0.908973	0.904828
CCK	EZH1	0.178424	0.0437587	0.730792	pseudobulk	edgeR	LRT	0.642393	0.595862
CCK	FAAH2	0.279106	0.0622493	0.778753	pseudobulk	edgeR	LRT	0.56762	0.587586
CCK	FADS1	0.160931	0.292783	0.950516	pseudobulk	edgeR	LRT	0.369311	0.353103
CCK	FAF1	-0.03634	0.614171	0.970155	pseudobulk	edgeR	LRT	0.975943	0.968276
CCK	FAF2	0.0926796	0.389264	0.956235	pseudobulk	edgeR	LRT	0.625488	0.57931
CCK	FAHD2A	-0.200496	0.143045	0.866772	pseudobulk	edgeR	LRT	0.364109	0.28
CCK	FAIM2	-0.149709	0.24973	0.927416	pseudobulk	edgeR	LRT	0.889467	0.849655
CCK	FAM102A	-0.159728	0.209472	0.921312	pseudobulk	edgeR	LRT	0.376463	0.30069
CCK	FAM102B	0.0154432	0.896795	0.994142	pseudobulk	edgeR	LRT	0.586476	0.475862
CCK	FAM106A	-0.257727	0.0851272	0.789881	pseudobulk	edgeR	LRT	0.797139	0.685517
CCK	FAM107A	-0.147636	0.342535	0.954852	pseudobulk	edgeR	LRT	0.454486	0.391724
CCK	FAM110B	0.0709149	0.411876	0.958911	pseudobulk	edgeR	LRT	0.979844	0.984828
CCK	FAM117B	0.0949073	0.363154	0.954852	pseudobulk	edgeR	LRT	0.814044	0.78069
CCK	FAM120A	0.0548701	0.567061	0.969295	pseudobulk	edgeR	LRT	0.762029	0.681379
CCK	FAM120AOS	-0.0492872	0.749558	0.989164	pseudobulk	edgeR	LRT	0.448635	0.401379
CCK	FAM120B	-0.139087	0.16925	0.8957	pseudobulk	edgeR	LRT	0.879064	0.845517
CCK	FAM120C	0.114308	0.433647	0.960726	pseudobulk	edgeR	LRT	0.427828	0.391724
CCK	FAM126B	-0.118573	0.190429	0.907452	pseudobulk	edgeR	LRT	0.897269	0.793103
CCK	FAM131A	0.0076821	0.962617	0.995764	pseudobulk	edgeR	LRT	0.358257	0.318621
CCK	FAM133B	0.192082	0.0700671	0.78659	pseudobulk	edgeR	LRT	0.711313	0.681379
CCK	FAM135A	-0.147591	0.0373265	0.715198	pseudobulk	edgeR	LRT	0.929779	0.886897
CCK	FAM135B	-0.186263	0.169678	0.89619	pseudobulk	edgeR	LRT	0.942783	0.928276
CCK	FAM13A	-0.0868723	0.585803	0.969295	pseudobulk	edgeR	LRT	0.360208	0.302069
CCK	FAM13A-AS1	-0.0430225	0.749278	0.989164	pseudobulk	edgeR	LRT	0.331599	0.268966
CCK	FAM13B	-0.0272251	0.700245	0.98375	pseudobulk	edgeR	LRT	0.914174	0.870345
CCK	FAM13C	0.00542716	0.957722	0.995764	pseudobulk	edgeR	LRT	0.894018	0.902069
CCK	FAM149B1	-0.0483737	0.685894	0.979123	pseudobulk	edgeR	LRT	0.501951	0.393103
CCK	FAM151B	0.037958	0.783068	0.989164	pseudobulk	edgeR	LRT	0.394018	0.353103
CCK	FAM153B	-0.255188	0.21001	0.921312	pseudobulk	edgeR	LRT	0.353056	0.278621
CCK	FAM153CP	-0.137844	0.337576	0.954852	pseudobulk	edgeR	LRT	0.768531	0.706207
CCK	FAM155A	-0.205037	0.11226	0.827943	pseudobulk	edgeR	LRT	0.998049	1
CCK	FAM160B1	-0.287765	0.0118981	0.572903	pseudobulk	edgeR	LRT	0.521456	0.413793
CCK	FAM161A	0.0857991	0.528001	0.968257	pseudobulk	edgeR	LRT	0.46749	0.41931
CCK	FAM162A	-0.155809	0.197481	0.914906	pseudobulk	edgeR	LRT	0.512354	0.413793
CCK	FAM168A	-0.00774155	0.922281	0.995764	pseudobulk	edgeR	LRT	0.982445	0.965517
CCK	FAM168B	-0.0614116	0.536326	0.968257	pseudobulk	edgeR	LRT	0.713914	0.66069
CCK	FAM169A	-0.0998836	0.229244	0.927416	pseudobulk	edgeR	LRT	0.920676	0.866207
CCK	FAM171A1	-0.231023	0.0774525	0.78659	pseudobulk	edgeR	LRT	0.797789	0.735172
CCK	FAM171B	0.0252294	0.792487	0.989164	pseudobulk	edgeR	LRT	0.847204	0.812414
CCK	FAM172A	-0.0241231	0.760229	0.989164	pseudobulk	edgeR	LRT	0.979844	0.977931
CCK	FAM174A	-0.117882	0.42236	0.959397	pseudobulk	edgeR	LRT	0.591027	0.514483
CCK	FAM174B	0.00130023	0.991464	0.999146	pseudobulk	edgeR	LRT	0.531209	0.486897
CCK	FAM177A1	0.0872964	0.434609	0.960726	pseudobulk	edgeR	LRT	0.576073	0.515862
CCK	FAM182B	-0.0353096	0.833752	0.990798	pseudobulk	edgeR	LRT	0.390767	0.369655
CCK	FAM184A	0.0058868	0.963971	0.995764	pseudobulk	edgeR	LRT	0.555917	0.489655
CCK	FAM185A	0.0350301	0.784759	0.989164	pseudobulk	edgeR	LRT	0.583225	0.513103
CCK	FAM189A1	0.357778	0.160093	0.888902	pseudobulk	edgeR	LRT	0.69896	0.663448
CCK	FAM192A	0.153738	0.384055	0.956235	pseudobulk	edgeR	LRT	0.316645	0.282759
CCK	FAM193A	0.0180765	0.841153	0.990798	pseudobulk	edgeR	LRT	0.890117	0.857931
CCK	FAM193B	0.0606649	0.570105	0.969295	pseudobulk	edgeR	LRT	0.579324	0.522759
CCK	FAM199X	-0.111061	0.444253	0.961994	pseudobulk	edgeR	LRT	0.46619	0.347586
CCK	FAM200B	-0.0702097	0.670884	0.974242	pseudobulk	edgeR	LRT	0.39922	0.333793
CCK	FAM204A	-0.0817394	0.43209	0.960726	pseudobulk	edgeR	LRT	0.687906	0.566897
CCK	FAM20B	-0.0548139	0.619964	0.971096	pseudobulk	edgeR	LRT	0.641092	0.521379
CCK	FAM20C	0.106943	0.501886	0.968257	pseudobulk	edgeR	LRT	0.385566	0.376552
CCK	FAM210A	0.144517	0.369819	0.954852	pseudobulk	edgeR	LRT	0.354356	0.335172
CCK	FAM210B	-0.0946714	0.63529	0.973315	pseudobulk	edgeR	LRT	0.323797	0.264828
CCK	FAM214A	-0.118867	0.336793	0.95403	pseudobulk	edgeR	LRT	0.889467	0.855172
CCK	FAM216A	0.0610239	0.630593	0.973315	pseudobulk	edgeR	LRT	0.415475	0.347586
CCK	FAM217B	-0.140951	0.388651	0.956235	pseudobulk	edgeR	LRT	0.637191	0.551724
CCK	FAM219A	-0.113561	0.253886	0.927416	pseudobulk	edgeR	LRT	0.750325	0.667586
CCK	FAM219B	-0.0929773	0.574648	0.969295	pseudobulk	edgeR	LRT	0.319246	0.262069
CCK	FAM222B	-0.159339	0.163729	0.888902	pseudobulk	edgeR	LRT	0.840052	0.790345
CCK	FAM228B	-0.17386	0.144225	0.866772	pseudobulk	edgeR	LRT	0.819896	0.744828
CCK	FAM234A	0.0514859	0.681612	0.977181	pseudobulk	edgeR	LRT	0.418075	0.371034
CCK	FAM234B	0.0822254	0.560654	0.969151	pseudobulk	edgeR	LRT	0.395969	0.343448
CCK	FAM27C	-0.188808	0.304967	0.953644	pseudobulk	edgeR	LRT	0.368661	0.335172
CCK	FAM3C	-0.0328467	0.854903	0.990798	pseudobulk	edgeR	LRT	0.557867	0.456552
CCK	FAM49A	-0.0847043	0.376204	0.956235	pseudobulk	edgeR	LRT	0.944733	0.935172
CCK	FAM49B	-0.0416528	0.555445	0.969151	pseudobulk	edgeR	LRT	0.979194	0.966897
CCK	FAM53B	0.227065	0.0496773	0.73955	pseudobulk	edgeR	LRT	0.479194	0.477241
CCK	FAM53C	0.0678507	0.585268	0.969295	pseudobulk	edgeR	LRT	0.351756	0.295172
CCK	FAM66A	0.132308	0.599365	0.969295	pseudobulk	edgeR	LRT	0.355657	0.34069
CCK	FAM66B	0.265071	0.0809516	0.78967	pseudobulk	edgeR	LRT	0.435631	0.397241
CCK	FAM66C	-0.00401943	0.96191	0.995764	pseudobulk	edgeR	LRT	0.710663	0.622069
CCK	FAM66D	-0.156747	0.417481	0.958911	pseudobulk	edgeR	LRT	0.671651	0.628966
CCK	FAM76A	-0.00149141	0.991972	0.999146	pseudobulk	edgeR	LRT	0.378414	0.331034
CCK	FAM76B	-0.0890326	0.536265	0.968257	pseudobulk	edgeR	LRT	0.3329	0.271724
CCK	FAM78B	-0.321042	0.0449691	0.730792	pseudobulk	edgeR	LRT	0.514954	0.41931
CCK	FAM81A	-0.0524319	0.713765	0.985907	pseudobulk	edgeR	LRT	0.739922	0.648276
CCK	FAM85B	0.00546911	0.975653	0.996477	pseudobulk	edgeR	LRT	0.336801	0.313103
CCK	FAM8A1	-0.114095	0.421739	0.959038	pseudobulk	edgeR	LRT	0.419376	0.331034
CCK	FAM91A1	-0.343984	0.0026857	0.342179	pseudobulk	edgeR	LRT	0.43498	0.347586
CCK	FAM92A	0.1191	0.316469	0.953644	pseudobulk	edgeR	LRT	0.56697	0.513103
CCK	FAM98A	-0.136901	0.44709	0.962908	pseudobulk	edgeR	LRT	0.356957	0.256552
CCK	FAM98B	0.0148207	0.897376	0.994142	pseudobulk	edgeR	LRT	0.518856	0.455172
CCK	FAN1	0.20648	0.0809796	0.78967	pseudobulk	edgeR	LRT	0.561769	0.562759
CCK	FANCL	0.231157	0.124213	0.843687	pseudobulk	edgeR	LRT	0.626138	0.553103
CCK	FANCM	-0.0643629	0.703723	0.985037	pseudobulk	edgeR	LRT	0.336801	0.278621
CCK	FAR1	-0.119027	0.15012	0.871234	pseudobulk	edgeR	LRT	0.892718	0.802759
CCK	FAR2	0.0808405	0.605354	0.969295	pseudobulk	edgeR	LRT	0.79844	0.77931
CCK	FARP1	-0.120844	0.200821	0.914906	pseudobulk	edgeR	LRT	0.959688	0.935172
CCK	FARP2	-0.218536	0.107302	0.820764	pseudobulk	edgeR	LRT	0.56762	0.507586
CCK	FARS2	0.0324161	0.742975	0.989164	pseudobulk	edgeR	LRT	0.894018	0.884138
CCK	FARSB	-0.0569128	0.586294	0.969295	pseudobulk	edgeR	LRT	0.713264	0.616552
CCK	FASN	-0.11729	0.49406	0.967745	pseudobulk	edgeR	LRT	0.305592	0.26069
CCK	FASTKD1	-0.148749	0.145518	0.866772	pseudobulk	edgeR	LRT	0.706762	0.571034
CCK	FASTKD2	-0.113004	0.332111	0.953644	pseudobulk	edgeR	LRT	0.605332	0.524138
CCK	FAT1	0.031662	0.85013	0.990798	pseudobulk	edgeR	LRT	0.683355	0.641379
CCK	FAT3	0.0563494	0.824247	0.99043	pseudobulk	edgeR	LRT	0.559168	0.50069
CCK	FAT4	0.753953	0.00323538	0.372541	pseudobulk	edgeR	LRT	0.358257	0.435862
CCK	FAU	0.531826	0.0770665	0.78659	pseudobulk	edgeR	LRT	0.335501	0.322759
CCK	FAXC	0.00440184	0.963661	0.995764	pseudobulk	edgeR	LRT	0.728218	0.675862
CCK	FBF1	0.320912	0.0353619	0.715198	pseudobulk	edgeR	LRT	0.348505	0.332414
CCK	FBH1	-0.10706	0.427885	0.960041	pseudobulk	edgeR	LRT	0.452536	0.423448
CCK	FBN1	0.0353691	0.720207	0.985907	pseudobulk	edgeR	LRT	0.895969	0.875862
CCK	FBN2	-0.646669	0.0182504	0.61656	pseudobulk	edgeR	LRT	0.362159	0.296552
CCK	FBRSL1	0.166466	0.238475	0.927416	pseudobulk	edgeR	LRT	0.409623	0.402759
CCK	FBXL13	-0.0951975	0.664832	0.973618	pseudobulk	edgeR	LRT	0.338752	0.296552
CCK	FBXL16	-0.126781	0.442017	0.961592	pseudobulk	edgeR	LRT	0.46554	0.391724
CCK	FBXL17	-0.145761	0.0688364	0.78659	pseudobulk	edgeR	LRT	0.996099	0.991724
CCK	FBXL18	-0.0191521	0.90767	0.994356	pseudobulk	edgeR	LRT	0.336151	0.267586
CCK	FBXL19	0.0529582	0.683711	0.977434	pseudobulk	edgeR	LRT	0.340702	0.304828
CCK	FBXL2	0.151787	0.203532	0.915947	pseudobulk	edgeR	LRT	0.764629	0.72
CCK	FBXL20	-0.0670223	0.357887	0.954852	pseudobulk	edgeR	LRT	0.955137	0.932414
CCK	FBXL3	0.109777	0.391497	0.956235	pseudobulk	edgeR	LRT	0.451886	0.402759
CCK	FBXL4	-0.00783757	0.940476	0.995764	pseudobulk	edgeR	LRT	0.695709	0.656552
CCK	FBXL5	0.0493989	0.540033	0.968257	pseudobulk	edgeR	LRT	0.843303	0.813793
CCK	FBXL7	-0.131676	0.343993	0.954852	pseudobulk	edgeR	LRT	0.958388	0.944828
CCK	FBXO10	0.0515521	0.687616	0.979173	pseudobulk	edgeR	LRT	0.473992	0.411034
CCK	FBXO11	-0.00062391	0.993331	0.999146	pseudobulk	edgeR	LRT	0.949285	0.933793
CCK	FBXO16	0.118859	0.318749	0.953644	pseudobulk	edgeR	LRT	0.69961	0.684138
CCK	FBXO17	0.24806	0.18456	0.903845	pseudobulk	edgeR	LRT	0.371261	0.358621
CCK	FBXO21	-0.102715	0.204997	0.918852	pseudobulk	edgeR	LRT	0.792588	0.673103
CCK	FBXO22	-0.11288	0.255096	0.927416	pseudobulk	edgeR	LRT	0.721066	0.649655
CCK	FBXO25	0.0956746	0.359867	0.954852	pseudobulk	edgeR	LRT	0.537061	0.506207
CCK	FBXO27	-0.208944	0.198845	0.914906	pseudobulk	edgeR	LRT	0.441482	0.390345
CCK	FBXO28	0.0790215	0.426519	0.959439	pseudobulk	edgeR	LRT	0.648895	0.611034
CCK	FBXO3	-0.0924025	0.409467	0.958911	pseudobulk	edgeR	LRT	0.626788	0.521379
CCK	FBXO30	-0.0683599	0.712041	0.985907	pseudobulk	edgeR	LRT	0.414174	0.335172
CCK	FBXO31	0.184482	0.119402	0.834149	pseudobulk	edgeR	LRT	0.492848	0.45931
CCK	FBXO32	-0.0626293	0.740566	0.989164	pseudobulk	edgeR	LRT	0.33355	0.28
CCK	FBXO33	-0.0768461	0.449878	0.963998	pseudobulk	edgeR	LRT	0.622887	0.572414
CCK	FBXO34	-0.0906256	0.415806	0.958911	pseudobulk	edgeR	LRT	0.736021	0.631724
CCK	FBXO36	-0.121309	0.410882	0.958911	pseudobulk	edgeR	LRT	0.520156	0.456552
CCK	FBXO38	-0.0115004	0.9247	0.995764	pseudobulk	edgeR	LRT	0.509103	0.438621
CCK	FBXO41	0.00534382	0.961399	0.995764	pseudobulk	edgeR	LRT	0.494798	0.442759
CCK	FBXO42	-0.0162016	0.860981	0.990943	pseudobulk	edgeR	LRT	0.889467	0.846897
CCK	FBXO44	-0.116652	0.320802	0.953644	pseudobulk	edgeR	LRT	0.558518	0.486897
CCK	FBXO7	0.0261375	0.854623	0.990798	pseudobulk	edgeR	LRT	0.407672	0.362759
CCK	FBXO8	-0.355767	0.0562379	0.768228	pseudobulk	edgeR	LRT	0.322497	0.255172
CCK	FBXO9	-0.0953104	0.266325	0.932274	pseudobulk	edgeR	LRT	0.689857	0.57931
CCK	FBXW11	-0.180169	0.0176129	0.605478	pseudobulk	edgeR	LRT	0.86671	0.797241
CCK	FBXW2	-0.113482	0.426416	0.959439	pseudobulk	edgeR	LRT	0.5	0.42069
CCK	FBXW4	-0.049555	0.533388	0.968257	pseudobulk	edgeR	LRT	0.79844	0.735172
CCK	FBXW7	-0.160549	0.0704655	0.78659	pseudobulk	edgeR	LRT	0.747724	0.655172
CCK	FBXW8	0.00487155	0.967817	0.995764	pseudobulk	edgeR	LRT	0.635891	0.588966
CCK	FCHO1	0.220244	0.115474	0.832543	pseudobulk	edgeR	LRT	0.373212	0.386207
CCK	FCHO2	0.247071	0.0094051	0.551714	pseudobulk	edgeR	LRT	0.650845	0.586207
CCK	FCHSD2	-0.126943	0.0855851	0.790175	pseudobulk	edgeR	LRT	0.976593	0.958621
CCK	FDFT1	0.156738	0.382914	0.956235	pseudobulk	edgeR	LRT	0.527308	0.446897
CCK	FDPS	0.0433315	0.791994	0.989164	pseudobulk	edgeR	LRT	0.386216	0.335172
CCK	FDX1	-0.219274	0.0799894	0.78967	pseudobulk	edgeR	LRT	0.413524	0.29931
CCK	FECH	-0.141744	0.219247	0.921689	pseudobulk	edgeR	LRT	0.444733	0.344828
CCK	FEM1B	-0.0588991	0.638681	0.973618	pseudobulk	edgeR	LRT	0.56697	0.481379
CCK	FER	0.08186	0.352199	0.954852	pseudobulk	edgeR	LRT	0.975293	0.972414
CCK	FERMT2	0.237831	0.0603877	0.774342	pseudobulk	edgeR	LRT	0.43238	0.388966
CCK	FEZ1	0.0170186	0.881637	0.99388	pseudobulk	edgeR	LRT	0.73472	0.65931
CCK	FEZ2	-0.00335157	0.969248	0.995764	pseudobulk	edgeR	LRT	0.809493	0.735172
CCK	FGD1	-0.153831	0.262805	0.929389	pseudobulk	edgeR	LRT	0.414174	0.342069
CCK	FGD4	0.12668	0.426781	0.95947	pseudobulk	edgeR	LRT	0.436931	0.402759
CCK	FGD5-AS1	0.0925701	0.505616	0.968257	pseudobulk	edgeR	LRT	0.450585	0.390345
CCK	FGF12	0.0510889	0.54218	0.968257	pseudobulk	edgeR	LRT	0.99935	0.998621
CCK	FGF13	-0.0936323	0.312251	0.953644	pseudobulk	edgeR	LRT	0.99935	0.997241
CCK	FGF14	-0.0152588	0.844237	0.990798	pseudobulk	edgeR	LRT	1	1
CCK	FGF14-IT1	0.0823347	0.571149	0.969295	pseudobulk	edgeR	LRT	0.40052	0.398621
CCK	FGF9	0.0188152	0.895072	0.994142	pseudobulk	edgeR	LRT	0.592978	0.49931
CCK	FGFR1	0.040577	0.841266	0.990798	pseudobulk	edgeR	LRT	0.312744	0.264828
CCK	FGFR1OP	-0.183271	0.102377	0.820764	pseudobulk	edgeR	LRT	0.669051	0.564138
CCK	FGFR1OP2	-0.254122	0.0140524	0.582376	pseudobulk	edgeR	LRT	0.568921	0.433103
CCK	FGGY	-0.240158	0.0845984	0.78967	pseudobulk	edgeR	LRT	0.515605	0.426207
CCK	FHIT	-0.127103	0.404839	0.958624	pseudobulk	edgeR	LRT	0.902471	0.881379
CCK	FHL1	0.01737	0.864679	0.99114	pseudobulk	edgeR	LRT	0.678804	0.588966
CCK	FHOD3	0.0881278	0.733869	0.987922	pseudobulk	edgeR	LRT	0.385566	0.337931
CCK	FIG4	0.114718	0.265326	0.932008	pseudobulk	edgeR	LRT	0.528609	0.506207
CCK	FIGN	0.411324	0.0387192	0.71709	pseudobulk	edgeR	LRT	0.458388	0.528276
CCK	FIP1L1	-0.123185	0.195508	0.914906	pseudobulk	edgeR	LRT	0.783485	0.68
CCK	FKBP15	-0.0118083	0.920484	0.995764	pseudobulk	edgeR	LRT	0.46684	0.397241
CCK	FKBP3	0.144093	0.177821	0.90105	pseudobulk	edgeR	LRT	0.637191	0.561379
CCK	FKBP4	-0.0218016	0.916076	0.995764	pseudobulk	edgeR	LRT	0.316645	0.256552
CCK	FKBP8	-0.217261	0.124706	0.843687	pseudobulk	edgeR	LRT	0.628088	0.526897
CCK	FKTN	-0.0914971	0.366993	0.954852	pseudobulk	edgeR	LRT	0.687256	0.613793
CCK	FLACC1	-0.184387	0.390844	0.956235	pseudobulk	edgeR	LRT	0.345904	0.32
CCK	FLCN	-0.0931005	0.531266	0.968257	pseudobulk	edgeR	LRT	0.548765	0.486897
CCK	FLG-AS1	-0.0269945	0.916736	0.995764	pseudobulk	edgeR	LRT	0.449935	0.409655
CCK	FLNB	-0.154927	0.100605	0.820764	pseudobulk	edgeR	LRT	0.795189	0.746207
CCK	FLOT1	0.04972	0.713401	0.985907	pseudobulk	edgeR	LRT	0.560468	0.481379
CCK	FLOT2	-0.0434744	0.763405	0.989164	pseudobulk	edgeR	LRT	0.444733	0.402759
CCK	FLRT2	0.0265923	0.866605	0.99174	pseudobulk	edgeR	LRT	0.986346	0.993103
CCK	FLVCR1	0.0321221	0.769326	0.989164	pseudobulk	edgeR	LRT	0.581925	0.52
CCK	FLYWCH1	0.0828626	0.504289	0.968257	pseudobulk	edgeR	LRT	0.483745	0.431724
CCK	FMN1	-0.340832	0.0187214	0.624464	pseudobulk	edgeR	LRT	0.93303	0.902069
CCK	FMN2	-0.0418205	0.589992	0.969295	pseudobulk	edgeR	LRT	0.985696	0.973793
CCK	FMNL2	-0.0401101	0.719085	0.985907	pseudobulk	edgeR	LRT	0.972692	0.982069
CCK	FMNL3	-0.101568	0.461713	0.965059	pseudobulk	edgeR	LRT	0.520156	0.45931
CCK	FMR1	-0.148928	0.254071	0.927416	pseudobulk	edgeR	LRT	0.572822	0.470345
CCK	FNBP1	-0.019367	0.822656	0.99043	pseudobulk	edgeR	LRT	0.93433	0.922759
CCK	FNBP1L	0.191518	0.141901	0.866772	pseudobulk	edgeR	LRT	0.93498	0.881379
CCK	FNBP4	0.116847	0.149075	0.871234	pseudobulk	edgeR	LRT	0.843303	0.827586
CCK	FNDC3A	-0.100057	0.346587	0.954852	pseudobulk	edgeR	LRT	0.924577	0.878621
CCK	FNDC3B	-0.0432311	0.817011	0.99043	pseudobulk	edgeR	LRT	0.318596	0.263448
CCK	FNIP1	-0.0018589	0.980953	0.997917	pseudobulk	edgeR	LRT	0.944083	0.915862
CCK	FNIP2	-0.144286	0.230201	0.927416	pseudobulk	edgeR	LRT	0.753576	0.704828
CCK	FNTA	-0.0329864	0.767349	0.989164	pseudobulk	edgeR	LRT	0.521456	0.437241
CCK	FNTB	-0.308627	0.0115463	0.572903	pseudobulk	edgeR	LRT	0.596229	0.477241
CCK	FOCAD	-0.158424	0.133574	0.861244	pseudobulk	edgeR	LRT	0.885566	0.835862
CCK	FOPNL	-0.00135024	0.991799	0.999146	pseudobulk	edgeR	LRT	0.421977	0.358621
CCK	FOXG1	0.0961354	0.4139	0.958911	pseudobulk	edgeR	LRT	0.724967	0.645517
CCK	FOXG1-AS1	0.199457	0.218318	0.921689	pseudobulk	edgeR	LRT	0.455787	0.42069
CCK	FOXJ3	0.0717838	0.347398	0.954852	pseudobulk	edgeR	LRT	0.891417	0.835862
CCK	FOXK1	-0.0760141	0.448158	0.962908	pseudobulk	edgeR	LRT	0.575423	0.54069
CCK	FOXK2	0.00818798	0.924942	0.995764	pseudobulk	edgeR	LRT	0.789337	0.744828
CCK	FOXN3	0.0273996	0.777993	0.989164	pseudobulk	edgeR	LRT	0.971391	0.97931
CCK	FOXO1	-0.549118	0.0123724	0.572903	pseudobulk	edgeR	LRT	0.592978	0.406897
CCK	FOXO3	0.02994	0.797832	0.989164	pseudobulk	edgeR	LRT	0.886866	0.873103
CCK	FOXP1	-0.0343958	0.743989	0.989164	pseudobulk	edgeR	LRT	0.924577	0.924138
CCK	FOXRED1	-0.0120629	0.946441	0.995764	pseudobulk	edgeR	LRT	0.382315	0.282759
CCK	FOXRED2	0.105684	0.524825	0.968257	pseudobulk	edgeR	LRT	0.320546	0.295172
CCK	FPGT	-0.0138894	0.92887	0.995764	pseudobulk	edgeR	LRT	0.440182	0.397241
