## Supplementary tables for "Interneuron diversity in the human dorsal striatum" (part 47 of 50)

### Sheet: S_tab_3 DE by Region (continued)
cell_type	gene	avg_logFC	p_val	p_val_adj	de_family	de_method	de_type	Expr_Putamen	Expr_Caudate
CCK	FRA10AC1	0.0937705	0.401466	0.956782	pseudobulk	edgeR	LRT	0.693758	0.601379
CCK	FRAS1	0.737959	0.000169092	0.144533	pseudobulk	edgeR	LRT	0.63264	0.70069
CCK	FREM1	0.348664	0.0159788	0.605478	pseudobulk	edgeR	LRT	0.801691	0.794483
CCK	FRG1	0.155712	0.466101	0.965059	pseudobulk	edgeR	LRT	0.311443	0.257931
CCK	FRG1-DT	-0.210146	0.414069	0.958911	pseudobulk	edgeR	LRT	0.404421	0.386207
CCK	FRMD3	-0.124499	0.405123	0.958786	pseudobulk	edgeR	LRT	0.43238	0.377931
CCK	FRMD4A	-0.114455	0.312219	0.953644	pseudobulk	edgeR	LRT	0.996749	1
CCK	FRMD4B	-0.500124	0.00371359	0.400312	pseudobulk	edgeR	LRT	0.573472	0.522759
CCK	FRMD5	0.137042	0.333729	0.953644	pseudobulk	edgeR	LRT	0.860858	0.866207
CCK	FRMPD1	0.215283	0.0812093	0.78967	pseudobulk	edgeR	LRT	0.631339	0.588966
CCK	FRMPD3	0.0157007	0.891826	0.994142	pseudobulk	edgeR	LRT	0.544213	0.475862
CCK	FRMPD4	-0.243723	0.104696	0.820764	pseudobulk	edgeR	LRT	0.986996	0.972414
CCK	FRRS1L	0.0114382	0.899427	0.994142	pseudobulk	edgeR	LRT	0.946034	0.925517
CCK	FRS2	0.0421942	0.623986	0.971632	pseudobulk	edgeR	LRT	0.787386	0.755862
CCK	FRY	0.0376302	0.736763	0.988397	pseudobulk	edgeR	LRT	0.994798	0.997241
CCK	FRYL	-0.00516354	0.946428	0.995764	pseudobulk	edgeR	LRT	0.952536	0.933793
CCK	FSD1L	-0.0231124	0.825307	0.99043	pseudobulk	edgeR	LRT	0.680104	0.605517
CCK	FSIP1	0.020694	0.89535	0.994142	pseudobulk	edgeR	LRT	0.444733	0.361379
CCK	FSIP2-AS1	0.0103618	0.948283	0.995764	pseudobulk	edgeR	LRT	0.449285	0.394483
CCK	FSTL5	0.262763	0.134437	0.861482	pseudobulk	edgeR	LRT	0.988947	0.987586
CCK	FTH1	0.0307976	0.873228	0.993239	pseudobulk	edgeR	LRT	0.753576	0.602759
CCK	FTL	0.251921	0.241475	0.927416	pseudobulk	edgeR	LRT	0.607932	0.553103
CCK	FTO	-0.141105	0.0833186	0.78967	pseudobulk	edgeR	LRT	0.991547	0.977931
CCK	FTX	-0.11832	0.0776233	0.78659	pseudobulk	edgeR	LRT	0.99935	1
CCK	FUBP1	0.174243	0.0836202	0.78967	pseudobulk	edgeR	LRT	0.763979	0.722759
CCK	FUBP3	-0.190322	0.0233782	0.674275	pseudobulk	edgeR	LRT	0.794538	0.724138
CCK	FUS	0.00682544	0.952542	0.995764	pseudobulk	edgeR	LRT	0.808843	0.784828
CCK	FUT10	-0.0196973	0.879381	0.99388	pseudobulk	edgeR	LRT	0.377113	0.36
CCK	FUT8	-0.274815	0.0111862	0.572903	pseudobulk	edgeR	LRT	0.949285	0.948966
CCK	FUT9	-0.31831	0.0170962	0.605478	pseudobulk	edgeR	LRT	0.960988	0.965517
CCK	FXR1	0.206943	0.0280299	0.674359	pseudobulk	edgeR	LRT	0.885566	0.838621
CCK	FXR2	0.0640891	0.619692	0.971096	pseudobulk	edgeR	LRT	0.328999	0.29931
CCK	FXYD6	0.0850138	0.460645	0.965026	pseudobulk	edgeR	LRT	0.949285	0.947586
CCK	FXYD7	-0.0963047	0.582354	0.969295	pseudobulk	edgeR	LRT	0.457737	0.364138
CCK	FYN	0.00412826	0.963499	0.995764	pseudobulk	edgeR	LRT	0.962289	0.943448
CCK	FYTTD1	-0.206128	0.102885	0.820764	pseudobulk	edgeR	LRT	0.505202	0.369655
CCK	FZD3	0.058652	0.559318	0.969151	pseudobulk	edgeR	LRT	0.849155	0.806897
CCK	FZR1	0.162295	0.319958	0.953644	pseudobulk	edgeR	LRT	0.358257	0.342069
CCK	G2E3	0.0308468	0.754004	0.989164	pseudobulk	edgeR	LRT	0.687256	0.602759
CCK	G3BP1	-0.154721	0.197297	0.914906	pseudobulk	edgeR	LRT	0.559168	0.488276
CCK	G3BP2	-0.228193	0.0127762	0.574617	pseudobulk	edgeR	LRT	0.846554	0.758621
CCK	GAB2	0.0313354	0.818414	0.99043	pseudobulk	edgeR	LRT	0.736021	0.684138
CCK	GABARAP	0.41724	0.0772366	0.78659	pseudobulk	edgeR	LRT	0.377113	0.335172
CCK	GABARAPL1	0.183233	0.231244	0.927416	pseudobulk	edgeR	LRT	0.478544	0.372414
CCK	GABARAPL2	0.265995	0.321663	0.953644	pseudobulk	edgeR	LRT	0.438882	0.333793
CCK	GABBR1	-0.0511267	0.675529	0.976041	pseudobulk	edgeR	LRT	0.788687	0.710345
CCK	GABBR2	-0.0232992	0.753136	0.989164	pseudobulk	edgeR	LRT	0.997399	1
CCK	GABPA	-0.0200837	0.854078	0.990798	pseudobulk	edgeR	LRT	0.436931	0.388966
CCK	GABPB1-AS1	0.0127764	0.942226	0.995764	pseudobulk	edgeR	LRT	0.809493	0.695172
CCK	GABPB2	0.0230191	0.831105	0.990798	pseudobulk	edgeR	LRT	0.764629	0.737931
CCK	GABRA1	0.0262177	0.808471	0.989443	pseudobulk	edgeR	LRT	0.929129	0.902069
CCK	GABRA2	0.286215	0.0423408	0.730792	pseudobulk	edgeR	LRT	0.635241	0.613793
CCK	GABRA3	0.0421397	0.884068	0.99388	pseudobulk	edgeR	LRT	0.379064	0.297931
CCK	GABRA4	-0.0300307	0.765037	0.989164	pseudobulk	edgeR	LRT	0.914824	0.90069
CCK	GABRA5	-0.000108742	0.999607	0.999997	pseudobulk	edgeR	LRT	0.605332	0.533793
CCK	GABRA6	-0.686448	0.00788326	0.52065	pseudobulk	edgeR	LRT	0.325098	0.271724
CCK	GABRB1	0.0960143	0.35694	0.954852	pseudobulk	edgeR	LRT	0.991547	0.994483
CCK	GABRB2	0.0143475	0.865344	0.99114	pseudobulk	edgeR	LRT	0.998049	1
CCK	GABRB3	-0.000224934	0.997413	0.9999	pseudobulk	edgeR	LRT	0.993498	0.993103
CCK	GABRD	-0.224835	0.272482	0.933543	pseudobulk	edgeR	LRT	0.493498	0.417931
CCK	GABRG2	-0.102865	0.165386	0.891502	pseudobulk	edgeR	LRT	0.911573	0.873103
CCK	GABRG3	-0.255988	0.0583032	0.771518	pseudobulk	edgeR	LRT	0.974642	0.966897
CCK	GABRG3-AS1	0.31333	0.342883	0.954852	pseudobulk	edgeR	LRT	0.324447	0.26069
CCK	GAD1	0.0861631	0.453378	0.964877	pseudobulk	edgeR	LRT	0.963589	0.950345
CCK	GAD2	0.0437289	0.730703	0.987608	pseudobulk	edgeR	LRT	0.990897	0.983448
CCK	GAK	0.050536	0.61982	0.971096	pseudobulk	edgeR	LRT	0.542263	0.496552
CCK	GALC	-0.066364	0.576416	0.969295	pseudobulk	edgeR	LRT	0.460338	0.384828
CCK	GALK2	0.0674969	0.487214	0.967383	pseudobulk	edgeR	LRT	0.764629	0.713103
CCK	GALNS	0.0161959	0.921807	0.995764	pseudobulk	edgeR	LRT	0.309493	0.255172
CCK	GALNT1	-0.158495	0.114634	0.832543	pseudobulk	edgeR	LRT	0.737321	0.674483
CCK	GALNT10	0.126467	0.528398	0.968257	pseudobulk	edgeR	LRT	0.420676	0.375172
CCK	GALNT11	-0.0178468	0.846764	0.990798	pseudobulk	edgeR	LRT	0.850455	0.794483
CCK	GALNT13	0.31401	0.0219886	0.657954	pseudobulk	edgeR	LRT	0.8342	0.831724
CCK	GALNT14	0.255202	0.145469	0.866772	pseudobulk	edgeR	LRT	0.460338	0.463448
CCK	GALNT16	0.157692	0.301865	0.953644	pseudobulk	edgeR	LRT	0.364759	0.329655
CCK	GALNT17	-0.20388	0.0802263	0.78967	pseudobulk	edgeR	LRT	0.979844	0.987586
CCK	GALNT18	0.0489551	0.615998	0.970316	pseudobulk	edgeR	LRT	0.986346	0.988966
CCK	GALNT2	-0.0546796	0.556779	0.969151	pseudobulk	edgeR	LRT	0.868661	0.8
CCK	GALNT7	-0.415651	0.000596687	0.190187	pseudobulk	edgeR	LRT	0.825748	0.757241
CCK	GALNT8	-0.0242362	0.83757	0.990798	pseudobulk	edgeR	LRT	0.605982	0.532414
CCK	GALNT9	-0.0736164	0.714313	0.985907	pseudobulk	edgeR	LRT	0.317945	0.25931
CCK	GALNTL6	0.486262	0.0515976	0.744611	pseudobulk	edgeR	LRT	0.641092	0.597241
CCK	GAN	0.0860657	0.475623	0.965059	pseudobulk	edgeR	LRT	0.46749	0.427586
CCK	GANAB	-0.0630051	0.666114	0.973943	pseudobulk	edgeR	LRT	0.408322	0.315862
CCK	GANC	-0.117717	0.392765	0.956235	pseudobulk	edgeR	LRT	0.471391	0.37931
CCK	GAP43	-0.530771	0.112386	0.828044	pseudobulk	edgeR	LRT	0.417425	0.28
CCK	GAPDH	0.0477213	0.810416	0.989443	pseudobulk	edgeR	LRT	0.754226	0.673103
CCK	GAPVD1	-0.131943	0.0836023	0.78967	pseudobulk	edgeR	LRT	0.840052	0.764138
CCK	GAREM1	0.0491619	0.761601	0.989164	pseudobulk	edgeR	LRT	0.43368	0.423448
CCK	GARNL3	0.012339	0.874914	0.993239	pseudobulk	edgeR	LRT	0.983745	0.969655
CCK	GARS	0.257762	0.0221817	0.661031	pseudobulk	edgeR	LRT	0.509753	0.478621
CCK	GARS-DT	-0.0672926	0.450078	0.963998	pseudobulk	edgeR	LRT	0.788036	0.747586
CCK	GART	-0.0112825	0.93595	0.995764	pseudobulk	edgeR	LRT	0.418726	0.358621
CCK	GAS2	-0.0584631	0.742387	0.989164	pseudobulk	edgeR	LRT	0.330299	0.26069
CCK	GAS5	-0.0630047	0.708059	0.985403	pseudobulk	edgeR	LRT	0.327698	0.245517
CCK	GAS7	0.14053	0.183687	0.903845	pseudobulk	edgeR	LRT	0.944733	0.951724
CCK	GAS8	-0.0857948	0.609639	0.969295	pseudobulk	edgeR	LRT	0.416775	0.375172
CCK	GATAD1	-0.0492886	0.708591	0.985403	pseudobulk	edgeR	LRT	0.596879	0.526897
CCK	GATAD2A	-0.0830958	0.527587	0.968257	pseudobulk	edgeR	LRT	0.520806	0.42069
CCK	GATAD2B	-0.0147315	0.856998	0.990798	pseudobulk	edgeR	LRT	0.890767	0.848276
CCK	GATC	-0.170985	0.251738	0.927416	pseudobulk	edgeR	LRT	0.338752	0.281379
CCK	GBF1	-0.0886659	0.344632	0.954852	pseudobulk	edgeR	LRT	0.797789	0.73931
CCK	GCC2	0.0942247	0.329343	0.953644	pseudobulk	edgeR	LRT	0.849805	0.830345
CCK	GCFC2	0.0812926	0.435619	0.960726	pseudobulk	edgeR	LRT	0.577373	0.510345
CCK	GCLC	0.0413719	0.76104	0.989164	pseudobulk	edgeR	LRT	0.451886	0.405517
CCK	GCLM	-0.106044	0.422659	0.959397	pseudobulk	edgeR	LRT	0.453186	0.368276
CCK	GCNA	0.0685418	0.71708	0.985907	pseudobulk	edgeR	LRT	0.342003	0.321379
CCK	GCNT2	0.406408	0.0159071	0.605478	pseudobulk	edgeR	LRT	0.449935	0.433103
CCK	GDAP1	0.0263815	0.847388	0.990798	pseudobulk	edgeR	LRT	0.912874	0.922759
CCK	GDAP1L1	0.0425968	0.734433	0.987922	pseudobulk	edgeR	LRT	0.540312	0.46069
CCK	GDAP2	-0.247573	0.0815776	0.78967	pseudobulk	edgeR	LRT	0.472692	0.365517
CCK	GDF11	-0.244012	0.11621	0.83283	pseudobulk	edgeR	LRT	0.390117	0.297931
CCK	GDI1	-0.153097	0.264304	0.932008	pseudobulk	edgeR	LRT	0.704811	0.626207
CCK	GDI2	-0.110557	0.278222	0.935085	pseudobulk	edgeR	LRT	0.564369	0.453793
CCK	GDPD1	0.0578813	0.6444	0.973618	pseudobulk	edgeR	LRT	0.613134	0.587586
CCK	GDPD5	0.0542142	0.721286	0.986336	pseudobulk	edgeR	LRT	0.347854	0.307586
CCK	GEMIN5	0.0133953	0.916365	0.995764	pseudobulk	edgeR	LRT	0.449285	0.387586
CCK	GEMIN8	-0.167573	0.218543	0.921689	pseudobulk	edgeR	LRT	0.310793	0.24
CCK	GET1	-0.236077	0.101957	0.820764	pseudobulk	edgeR	LRT	0.504551	0.415172
CCK	GFM1	0.0353686	0.832581	0.990798	pseudobulk	edgeR	LRT	0.5	0.402759
CCK	GFM2	-0.196007	0.0849062	0.78967	pseudobulk	edgeR	LRT	0.4987	0.412414
CCK	GFOD1	-0.126743	0.256929	0.927416	pseudobulk	edgeR	LRT	0.909623	0.882759
CCK	GFOD2	0.124723	0.431633	0.960726	pseudobulk	edgeR	LRT	0.351105	0.353103
CCK	GFPT1	0.000947274	0.992543	0.999146	pseudobulk	edgeR	LRT	0.69961	0.61931
CCK	GFPT2	0.20418	0.314272	0.953644	pseudobulk	edgeR	LRT	0.307542	0.293793
CCK	GFRA2	0.174171	0.408092	0.958911	pseudobulk	edgeR	LRT	0.407022	0.350345
CCK	GGA1	0.0014389	0.991325	0.999146	pseudobulk	edgeR	LRT	0.352406	0.29931
CCK	GGA2	0.0302306	0.701057	0.98375	pseudobulk	edgeR	LRT	0.846554	0.794483
CCK	GGA3	0.0973678	0.58165	0.969295	pseudobulk	edgeR	LRT	0.375163	0.303448
CCK	GGNBP2	-0.00338886	0.971369	0.995764	pseudobulk	edgeR	LRT	0.638492	0.53931
CCK	GGT7	-0.0620076	0.565801	0.969295	pseudobulk	edgeR	LRT	0.721717	0.684138
CCK	GHITM	-0.167863	0.361486	0.954852	pseudobulk	edgeR	LRT	0.462289	0.344828
CCK	GID8	0.090763	0.56073	0.969151	pseudobulk	edgeR	LRT	0.325098	0.306207
CCK	GIGYF1	0.0976496	0.474815	0.965059	pseudobulk	edgeR	LRT	0.397269	0.373793
CCK	GIGYF2	-0.000467094	0.994596	0.999146	pseudobulk	edgeR	LRT	0.939532	0.891034
CCK	GINM1	-0.0155504	0.877682	0.99388	pseudobulk	edgeR	LRT	0.526008	0.467586
CCK	GIPC1	-0.255049	0.0716777	0.78659	pseudobulk	edgeR	LRT	0.635241	0.507586
CCK	GIPC2	-0.184447	0.163726	0.888902	pseudobulk	edgeR	LRT	0.506502	0.411034
CCK	GIT1	0.0764225	0.559194	0.969151	pseudobulk	edgeR	LRT	0.394668	0.366897
CCK	GIT2	-0.0529903	0.555652	0.969151	pseudobulk	edgeR	LRT	0.83355	0.768276
CCK	GK	-0.0962032	0.451382	0.964024	pseudobulk	edgeR	LRT	0.479194	0.373793
CCK	GK5	-0.0649393	0.560717	0.969151	pseudobulk	edgeR	LRT	0.614434	0.522759
CCK	GKAP1	0.0447798	0.657679	0.973618	pseudobulk	edgeR	LRT	0.523407	0.473103
CCK	GLB1	0.148829	0.130111	0.855168	pseudobulk	edgeR	LRT	0.627438	0.587586
CCK	GLCCI1	0.019388	0.864055	0.99114	pseudobulk	edgeR	LRT	0.936281	0.928276
CCK	GLCE	0.0931315	0.639159	0.973618	pseudobulk	edgeR	LRT	0.314044	0.274483
CCK	GLDN	-0.2536	0.101821	0.820764	pseudobulk	edgeR	LRT	0.570221	0.492414
CCK	GLE1	0.0321604	0.810471	0.989443	pseudobulk	edgeR	LRT	0.358908	0.314483
CCK	GLG1	0.102386	0.135551	0.861482	pseudobulk	edgeR	LRT	0.954486	0.932414
CCK	GLIS1	-0.0723991	0.644709	0.973618	pseudobulk	edgeR	LRT	0.680754	0.638621
CCK	GLMN	-0.0579088	0.519837	0.968257	pseudobulk	edgeR	LRT	0.791287	0.717241
CCK	GLO1	0.262483	0.069602	0.78659	pseudobulk	edgeR	LRT	0.457087	0.408276
CCK	GLOD4	0.0368678	0.805423	0.989443	pseudobulk	edgeR	LRT	0.341352	0.297931
CCK	GLRA2	0.34316	0.153548	0.875755	pseudobulk	edgeR	LRT	0.386216	0.462069
CCK	GLRB	0.0278605	0.792953	0.989164	pseudobulk	edgeR	LRT	0.669051	0.627586
CCK	GLRX3	0.0330992	0.79747	0.989164	pseudobulk	edgeR	LRT	0.574772	0.507586
CCK	GLS	-0.0666886	0.358528	0.954852	pseudobulk	edgeR	LRT	0.968791	0.950345
CCK	GLS2	0.196454	0.285573	0.944094	pseudobulk	edgeR	LRT	0.301691	0.249655
CCK	GLT1D1	-0.189097	0.129893	0.855168	pseudobulk	edgeR	LRT	0.531209	0.48
CCK	GLT8D2	-0.00530669	0.984012	0.997917	pseudobulk	edgeR	LRT	0.362159	0.281379
CCK	GLUD1	-0.156615	0.196487	0.914906	pseudobulk	edgeR	LRT	0.486346	0.42069
CCK	GLUL	-0.173186	0.26113	0.927503	pseudobulk	edgeR	LRT	0.395969	0.332414
CCK	GLYATL2	0.379382	0.0161616	0.605478	pseudobulk	edgeR	LRT	0.498049	0.48
CCK	GLYR1	-0.019827	0.849479	0.990798	pseudobulk	edgeR	LRT	0.651495	0.577931
CCK	GMCL1	-0.0731875	0.481492	0.965059	pseudobulk	edgeR	LRT	0.628088	0.536552
CCK	GMDS	-0.0449817	0.622906	0.971478	pseudobulk	edgeR	LRT	0.909623	0.895172
CCK	GMDS-DT	-0.116703	0.327217	0.953644	pseudobulk	edgeR	LRT	0.801691	0.775172
CCK	GMFB	-0.220351	0.176799	0.900703	pseudobulk	edgeR	LRT	0.449935	0.342069
CCK	GMPS	0.0743656	0.43214	0.960726	pseudobulk	edgeR	LRT	0.669701	0.609655
CCK	GNA11	-0.0257727	0.865574	0.99114	pseudobulk	edgeR	LRT	0.397919	0.342069
CCK	GNA12	0.108418	0.212004	0.921532	pseudobulk	edgeR	LRT	0.726268	0.691034
CCK	GNA13	0.0594189	0.609759	0.969295	pseudobulk	edgeR	LRT	0.505202	0.434483
CCK	GNAI1	0.175678	0.1179	0.833028	pseudobulk	edgeR	LRT	0.868661	0.830345
CCK	GNAI2	0.126622	0.334068	0.953644	pseudobulk	edgeR	LRT	0.428479	0.42069
CCK	GNAI3	-0.0638676	0.500905	0.968257	pseudobulk	edgeR	LRT	0.554616	0.455172
CCK	GNAL	0.228132	0.0573273	0.769817	pseudobulk	edgeR	LRT	0.919376	0.933793
CCK	GNAO1	-0.144426	0.0695787	0.78659	pseudobulk	edgeR	LRT	0.960338	0.961379
CCK	GNAQ	-0.0225219	0.796115	0.989164	pseudobulk	edgeR	LRT	0.96684	0.957241
CCK	GNAS	0.0695179	0.52138	0.968257	pseudobulk	edgeR	LRT	0.975943	0.936552
CCK	GNB1	0.0713059	0.316725	0.953644	pseudobulk	edgeR	LRT	0.949285	0.925517
CCK	GNB2	-0.129472	0.402581	0.956782	pseudobulk	edgeR	LRT	0.338101	0.271724
CCK	GNB4	0.400784	0.0211826	0.653087	pseudobulk	edgeR	LRT	0.428479	0.404138
CCK	GNB5	0.0331487	0.719528	0.985907	pseudobulk	edgeR	LRT	0.79844	0.729655
CCK	GNE	-0.00566989	0.965722	0.995764	pseudobulk	edgeR	LRT	0.393368	0.335172
CCK	GNG12	0.302618	0.0932935	0.809338	pseudobulk	edgeR	LRT	0.491547	0.508966
CCK	GNG12-AS1	0.333292	0.135043	0.861482	pseudobulk	edgeR	LRT	0.418075	0.353103
CCK	GNG2	0.300356	0.0227011	0.669433	pseudobulk	edgeR	LRT	0.66775	0.678621
CCK	GNG4	-0.152405	0.203062	0.915947	pseudobulk	edgeR	LRT	0.857607	0.798621
CCK	GNG7	0.083259	0.549377	0.969151	pseudobulk	edgeR	LRT	0.773732	0.754483
CCK	GNL1	-0.0367607	0.826284	0.99043	pseudobulk	edgeR	LRT	0.43368	0.368276
CCK	GNPAT	0.0118141	0.928893	0.995764	pseudobulk	edgeR	LRT	0.43238	0.358621
CCK	GNPDA2	-0.117956	0.365516	0.954852	pseudobulk	edgeR	LRT	0.520156	0.424828
CCK	GNPTAB	0.168306	0.124205	0.843687	pseudobulk	edgeR	LRT	0.86541	0.811034
CCK	GNPTG	0.0718985	0.557628	0.969151	pseudobulk	edgeR	LRT	0.424577	0.364138
CCK	GNS	-0.0440711	0.675541	0.976041	pseudobulk	edgeR	LRT	0.509753	0.445517
CCK	GOLGA1	-0.163828	0.205514	0.919457	pseudobulk	edgeR	LRT	0.581274	0.478621
CCK	GOLGA2	0.0405522	0.754553	0.989164	pseudobulk	edgeR	LRT	0.446684	0.377931
CCK	GOLGA3	0.129994	0.214951	0.921689	pseudobulk	edgeR	LRT	0.628088	0.590345
CCK	GOLGA4	-0.0726133	0.362787	0.954852	pseudobulk	edgeR	LRT	0.964239	0.957241
CCK	GOLGA5	-0.10199	0.45038	0.964024	pseudobulk	edgeR	LRT	0.368661	0.292414
CCK	GOLGA7	-0.222362	0.11742	0.833028	pseudobulk	edgeR	LRT	0.374512	0.286897
CCK	GOLGA8A	-0.0740301	0.608342	0.969295	pseudobulk	edgeR	LRT	0.891417	0.82069
CCK	GOLGA8B	-0.0759364	0.659245	0.973618	pseudobulk	edgeR	LRT	0.825098	0.697931
CCK	GOLGB1	0.0255571	0.829806	0.990798	pseudobulk	edgeR	LRT	0.842653	0.830345
CCK	GOLIM4	-0.0194523	0.884903	0.99388	pseudobulk	edgeR	LRT	0.886216	0.804138
CCK	GOLM1	0.0238494	0.804206	0.989169	pseudobulk	edgeR	LRT	0.731469	0.688276
CCK	GOLPH3	-0.0303446	0.801465	0.989164	pseudobulk	edgeR	LRT	0.689207	0.564138
CCK	GOLPH3L	0.0503763	0.724126	0.986669	pseudobulk	edgeR	LRT	0.356957	0.307586
CCK	GOLT1B	-0.140045	0.468051	0.965059	pseudobulk	edgeR	LRT	0.454486	0.388966
CCK	GON4L	-0.0938741	0.396034	0.956235	pseudobulk	edgeR	LRT	0.721717	0.635862
CCK	GOPC	-0.0119202	0.901674	0.994142	pseudobulk	edgeR	LRT	0.681404	0.64
CCK	GORASP2	0.0647088	0.638799	0.973618	pseudobulk	edgeR	LRT	0.397269	0.344828
CCK	GOSR1	-0.177132	0.0856755	0.790175	pseudobulk	edgeR	LRT	0.659298	0.569655
CCK	GOSR2	-0.243647	0.0852265	0.789881	pseudobulk	edgeR	LRT	0.493498	0.448276
CCK	GOT1	0.0280753	0.8461	0.990798	pseudobulk	edgeR	LRT	0.513654	0.437241
CCK	GOT2	0.00392511	0.978324	0.997371	pseudobulk	edgeR	LRT	0.43433	0.361379
CCK	GP1BB	-0.138369	0.421727	0.959038	pseudobulk	edgeR	LRT	0.460988	0.398621
CCK	GPALPP1	-0.0714021	0.394818	0.956235	pseudobulk	edgeR	LRT	0.719116	0.644138
CCK	GPAT4	-0.0752917	0.620994	0.971272	pseudobulk	edgeR	LRT	0.425228	0.357241
CCK	GPATCH2	-0.264834	0.0984687	0.818452	pseudobulk	edgeR	LRT	0.60143	0.504828
CCK	GPATCH2L	-0.088323	0.320006	0.953644	pseudobulk	edgeR	LRT	0.760728	0.703448
CCK	GPATCH8	0.0284848	0.674263	0.975918	pseudobulk	edgeR	LRT	0.980494	0.958621
CCK	GPBP1	0.0193614	0.80339	0.989164	pseudobulk	edgeR	LRT	0.840052	0.791724
CCK	GPBP1L1	-0.0778161	0.437562	0.960726	pseudobulk	edgeR	LRT	0.688557	0.602759
CCK	GPC1	0.00370417	0.982908	0.997917	pseudobulk	edgeR	LRT	0.525358	0.475862
CCK	GPC5	0.255871	0.529805	0.968257	pseudobulk	edgeR	LRT	0.337451	0.270345
CCK	GPC6	-1.73159	0.00129568	0.25672	pseudobulk	edgeR	LRT	0.321196	0.255172
CCK	GPCPD1	-0.0962196	0.637394	0.973618	pseudobulk	edgeR	LRT	0.53186	0.406897
CCK	GPD1L	-0.173316	0.0888192	0.797193	pseudobulk	edgeR	LRT	0.653446	0.537931
CCK	GPD2	0.178074	0.180299	0.903845	pseudobulk	edgeR	LRT	0.580624	0.546207
CCK	GPHN	-0.0623193	0.470715	0.965059	pseudobulk	edgeR	LRT	1	1
CCK	GPI	-0.00322626	0.97085	0.995764	pseudobulk	edgeR	LRT	0.886866	0.855172
CCK	GPLD1	0.178152	0.075903	0.78659	pseudobulk	edgeR	LRT	0.645644	0.604138
CCK	GPM6A	-0.074781	0.55966	0.969151	pseudobulk	edgeR	LRT	0.993498	0.988966
CCK	GPM6B	-0.00124352	0.990576	0.999146	pseudobulk	edgeR	LRT	0.892718	0.851034
CCK	GPR107	-0.105997	0.291136	0.949391	pseudobulk	edgeR	LRT	0.648895	0.598621
CCK	GPR12	-0.0632404	0.651275	0.973618	pseudobulk	edgeR	LRT	0.457087	0.357241
CCK	GPR135	0.102366	0.405252	0.958786	pseudobulk	edgeR	LRT	0.697009	0.662069
CCK	GPR137B	0.115641	0.338427	0.954852	pseudobulk	edgeR	LRT	0.452536	0.427586
CCK	GPR137C	0.120097	0.225144	0.925732	pseudobulk	edgeR	LRT	0.873212	0.851034
CCK	GPR155	-0.0733247	0.46095	0.965026	pseudobulk	edgeR	LRT	0.918075	0.882759
CCK	GPR158	-0.133437	0.202154	0.915634	pseudobulk	edgeR	LRT	0.988296	0.98069
CCK	GPR161	0.477198	0.00377636	0.400312	pseudobulk	edgeR	LRT	0.510403	0.485517
CCK	GPR176	-0.0582604	0.629934	0.973244	pseudobulk	edgeR	LRT	0.730169	0.688276
CCK	GPR180	-0.0836448	0.420959	0.959038	pseudobulk	edgeR	LRT	0.494148	0.416552
CCK	GPR63	-0.299756	0.155496	0.877749	pseudobulk	edgeR	LRT	0.531209	0.473103
CCK	GPR89A	-0.10985	0.510749	0.968257	pseudobulk	edgeR	LRT	0.306892	0.223448
CCK	GPR89B	-0.0433745	0.788686	0.989164	pseudobulk	edgeR	LRT	0.375813	0.317241
CCK	GPRASP1	-0.0262325	0.79782	0.989164	pseudobulk	edgeR	LRT	0.737971	0.649655
CCK	GPRASP2	0.227991	0.188826	0.904761	pseudobulk	edgeR	LRT	0.306242	0.285517
CCK	GPRC5B	-0.278953	0.0819	0.78967	pseudobulk	edgeR	LRT	0.705462	0.605517
CCK	GPT2	-0.146468	0.200032	0.914906	pseudobulk	edgeR	LRT	0.502601	0.415172
CCK	GPX4	-0.0337488	0.874963	0.993239	pseudobulk	edgeR	LRT	0.537711	0.417931
CCK	GRAMD1B	-0.0688456	0.566796	0.969295	pseudobulk	edgeR	LRT	0.840702	0.833103
CCK	GRAMD4	-0.0160471	0.905801	0.994142	pseudobulk	edgeR	LRT	0.440182	0.37931
CCK	GRB10	-0.0974692	0.327446	0.953644	pseudobulk	edgeR	LRT	0.776333	0.703448
CCK	GRB2	-0.0843515	0.339964	0.954852	pseudobulk	edgeR	LRT	0.711964	0.644138
CCK	GREB1	-0.461251	0.0032523	0.372541	pseudobulk	edgeR	LRT	0.706762	0.617931
CCK	GREB1L	-0.151531	0.619497	0.971096	pseudobulk	edgeR	LRT	0.446034	0.411034
CCK	GRIA1	-0.0825023	0.442001	0.961592	pseudobulk	edgeR	LRT	1	1
CCK	GRIA2	-0.00695295	0.949069	0.995764	pseudobulk	edgeR	LRT	0.99935	1
CCK	GRIA3	0.0121309	0.929077	0.995764	pseudobulk	edgeR	LRT	0.971391	0.957241
CCK	GRIA4	-0.343063	0.00683175	0.492582	pseudobulk	edgeR	LRT	0.997399	0.995862
CCK	GRID1	-0.104606	0.197968	0.914906	pseudobulk	edgeR	LRT	0.995449	0.998621
CCK	GRID2	0.185431	0.383879	0.956235	pseudobulk	edgeR	LRT	0.815995	0.813793
CCK	GRIK1	-0.319958	0.072026	0.78659	pseudobulk	edgeR	LRT	0.972692	0.93931
CCK	GRIK2	-0.0923907	0.261139	0.927503	pseudobulk	edgeR	LRT	1	1
CCK	GRIK4	-0.0677625	0.519409	0.968257	pseudobulk	edgeR	LRT	0.947334	0.962759
CCK	GRIK5	0.12721	0.184349	0.903845	pseudobulk	edgeR	LRT	0.610533	0.597241
CCK	GRIN1	-0.163612	0.184155	0.903845	pseudobulk	edgeR	LRT	0.980494	0.969655
CCK	GRIN2A	-0.0289069	0.678243	0.976909	pseudobulk	edgeR	LRT	0.998049	0.998621
CCK	GRIN2B	-0.0925563	0.207255	0.92084	pseudobulk	edgeR	LRT	0.9987	1
CCK	GRIN2D	0.285671	0.014337	0.582376	pseudobulk	edgeR	LRT	0.617035	0.598621
CCK	GRIN3A	-0.120914	0.314558	0.953644	pseudobulk	edgeR	LRT	0.959038	0.972414
CCK	GRINA	0.355924	0.100727	0.820764	pseudobulk	edgeR	LRT	0.43433	0.395862
CCK	GRIP1	-0.0408537	0.671065	0.974242	pseudobulk	edgeR	LRT	1	1
CCK	GRIP2	0.175894	0.0756959	0.78659	pseudobulk	edgeR	LRT	0.903121	0.874483
CCK	GRIPAP1	-0.0315738	0.75004	0.989164	pseudobulk	edgeR	LRT	0.657997	0.595862
CCK	GRK2	0.0823189	0.542473	0.968257	pseudobulk	edgeR	LRT	0.415475	0.368276
CCK	GRK3	0.0419235	0.691539	0.980405	pseudobulk	edgeR	LRT	0.995449	0.994483
CCK	GRK4	-0.084308	0.416635	0.958911	pseudobulk	edgeR	LRT	0.752276	0.675862
CCK	GRK5	-0.254331	0.200422	0.914906	pseudobulk	edgeR	LRT	0.563719	0.496552
CCK	GRM3	0.71457	0.00181821	0.299585	pseudobulk	edgeR	LRT	0.39987	0.354483
CCK	GRM4	-0.148148	0.355305	0.954852	pseudobulk	edgeR	LRT	0.581925	0.497931
CCK	GRM5	-0.0614813	0.458512	0.965026	pseudobulk	edgeR	LRT	0.9987	1
CCK	GRM7	0.52392	0.0191864	0.630741	pseudobulk	edgeR	LRT	0.695709	0.664828
CCK	GRM8	0.643322	0.0364139	0.715198	pseudobulk	edgeR	LRT	0.30104	0.365517
CCK	GRPR	0.138008	0.514547	0.968257	pseudobulk	edgeR	LRT	0.336801	0.308966
CCK	GRSF1	0.0140397	0.906245	0.994142	pseudobulk	edgeR	LRT	0.471391	0.417931
CCK	GSAP	-0.143457	0.444928	0.961994	pseudobulk	edgeR	LRT	0.408973	0.295172
CCK	GSDME	-0.0333177	0.78842	0.989164	pseudobulk	edgeR	LRT	0.540962	0.441379
CCK	GSE1	-0.00147307	0.989771	0.999038	pseudobulk	edgeR	LRT	0.877763	0.848276
CCK	GSK3A	-0.0597392	0.74461	0.989164	pseudobulk	edgeR	LRT	0.319896	0.263448
CCK	GSK3B	-0.0301373	0.662672	0.973618	pseudobulk	edgeR	LRT	0.974642	0.953103
CCK	GSPT1	0.0618082	0.512678	0.968257	pseudobulk	edgeR	LRT	0.653446	0.576552
CCK	GSR	-0.238219	0.0340738	0.715198	pseudobulk	edgeR	LRT	0.630689	0.525517
CCK	GSTA4	-0.0843271	0.368234	0.954852	pseudobulk	edgeR	LRT	0.811443	0.721379
CCK	GSTCD	-0.0413855	0.715116	0.985907	pseudobulk	edgeR	LRT	0.473992	0.405517
CCK	GSTO2	-0.060947	0.653928	0.973618	pseudobulk	edgeR	LRT	0.561769	0.411034
CCK	GTDC1	-0.279254	0.0272443	0.674359	pseudobulk	edgeR	LRT	0.923277	0.895172
CCK	GTF2A1	-0.183051	0.111745	0.827513	pseudobulk	edgeR	LRT	0.668401	0.532414
CCK	GTF2B	-0.0624782	0.558926	0.969151	pseudobulk	edgeR	LRT	0.39987	0.331034
CCK	GTF2E2	0.0452477	0.686531	0.979123	pseudobulk	edgeR	LRT	0.596879	0.518621
CCK	GTF2F2	0.0284036	0.758306	0.989164	pseudobulk	edgeR	LRT	0.481144	0.416552
CCK	GTF2H1	0.182145	0.171942	0.89781	pseudobulk	edgeR	LRT	0.529909	0.457931
CCK	GTF2H2	-0.0622948	0.742227	0.989164	pseudobulk	edgeR	LRT	0.452536	0.333793
CCK	GTF2H3	0.0740749	0.534986	0.968257	pseudobulk	edgeR	LRT	0.476593	0.416552
CCK	GTF2H5	0.18147	0.2445	0.927416	pseudobulk	edgeR	LRT	0.351756	0.296552
CCK	GTF2I	0.00989955	0.880766	0.99388	pseudobulk	edgeR	LRT	0.986346	0.990345
CCK	GTF2IRD1	-0.0261897	0.800337	0.989164	pseudobulk	edgeR	LRT	0.808843	0.78069
CCK	GTF3A	0.143612	0.413786	0.958911	pseudobulk	edgeR	LRT	0.36801	0.335172
CCK	GTF3C1	0.0440814	0.669446	0.973945	pseudobulk	edgeR	LRT	0.588427	0.522759
CCK	GTF3C2	0.151041	0.28315	0.939462	pseudobulk	edgeR	LRT	0.382965	0.350345
CCK	GTF3C3	0.0112561	0.926083	0.995764	pseudobulk	edgeR	LRT	0.388817	0.342069
CCK	GTPBP10	-0.167558	0.151978	0.872377	pseudobulk	edgeR	LRT	0.544213	0.437241
CCK	GUCY1A1	-0.159612	0.173904	0.89781	pseudobulk	edgeR	LRT	0.581274	0.521379
CCK	GUCY1A2	-0.116741	0.369961	0.954852	pseudobulk	edgeR	LRT	0.801691	0.768276
CCK	GUCY1B1	-0.125312	0.280687	0.93831	pseudobulk	edgeR	LRT	0.858257	0.769655
CCK	GUF1	-0.195724	0.149738	0.871234	pseudobulk	edgeR	LRT	0.403771	0.314483
CCK	GUK1	0.0554382	0.786825	0.989164	pseudobulk	edgeR	LRT	0.351756	0.302069
CCK	GVQW3	-0.0542691	0.664844	0.973618	pseudobulk	edgeR	LRT	0.443433	0.366897
CCK	GXYLT1	-0.11995	0.356166	0.954852	pseudobulk	edgeR	LRT	0.36541	0.30069
CCK	GYS1	-0.0411632	0.775541	0.989164	pseudobulk	edgeR	LRT	0.402471	0.351724
CCK	H1F0	-0.00137752	0.993637	0.999146	pseudobulk	edgeR	LRT	0.436931	0.397241
CCK	H1FX	0.00775044	0.967622	0.995764	pseudobulk	edgeR	LRT	0.46749	0.44
CCK	H2AFV	-0.12932	0.328652	0.953644	pseudobulk	edgeR	LRT	0.662549	0.536552
CCK	H2AFY	-0.0978244	0.258229	0.927416	pseudobulk	edgeR	LRT	0.706112	0.615172
CCK	H2AFY2	-0.00965651	0.94728	0.995764	pseudobulk	edgeR	LRT	0.378414	0.361379
CCK	H3F3A	0.177426	0.288107	0.945441	pseudobulk	edgeR	LRT	0.620286	0.535172
CCK	H3F3B	0.270991	0.200696	0.914906	pseudobulk	edgeR	LRT	0.59883	0.468966
CCK	H6PD	0.145865	0.391372	0.956235	pseudobulk	edgeR	LRT	0.292588	0.303448
CCK	HABP4	0.142131	0.333086	0.953644	pseudobulk	edgeR	LRT	0.442133	0.388966
CCK	HACD2	0.00849812	0.928759	0.995764	pseudobulk	edgeR	LRT	0.706112	0.631724
CCK	HACD3	0.0181064	0.852001	0.990798	pseudobulk	edgeR	LRT	0.830299	0.744828
CCK	HACE1	0.0510143	0.634602	0.973315	pseudobulk	edgeR	LRT	0.777633	0.668966
CCK	HACL1	0.0778436	0.472657	0.965059	pseudobulk	edgeR	LRT	0.736671	0.677241
CCK	HADH	0.136497	0.268677	0.933492	pseudobulk	edgeR	LRT	0.374512	0.333793
CCK	HADHA	-0.055034	0.621749	0.971478	pseudobulk	edgeR	LRT	0.527958	0.426207
CCK	HADHB	-0.0507826	0.600257	0.969295	pseudobulk	edgeR	LRT	0.531209	0.457931
CCK	HAGH	0.0102673	0.939738	0.995764	pseudobulk	edgeR	LRT	0.630689	0.54069
CCK	HAPLN1	0.0748446	0.599254	0.969295	pseudobulk	edgeR	LRT	0.744473	0.637241
CCK	HARS	-0.100818	0.286604	0.944094	pseudobulk	edgeR	LRT	0.607932	0.486897
CCK	HAT1	0.24875	0.189074	0.905359	pseudobulk	edgeR	LRT	0.482445	0.417931
CCK	HAUS6	-0.0904517	0.530719	0.968257	pseudobulk	edgeR	LRT	0.306242	0.227586
CCK	HBP1	0.133503	0.253731	0.927416	pseudobulk	edgeR	LRT	0.613134	0.542069
CCK	HBS1L	-0.006584	0.952849	0.995764	pseudobulk	edgeR	LRT	0.736021	0.634483
CCK	HCFC2	-0.0659502	0.578056	0.969295	pseudobulk	edgeR	LRT	0.576723	0.477241
CCK	HCG17	0.0762495	0.456837	0.964877	pseudobulk	edgeR	LRT	0.789337	0.791724
CCK	HCG18	0.0453167	0.654722	0.973618	pseudobulk	edgeR	LRT	0.721717	0.673103
CCK	HCN1	-0.282794	0.0208024	0.648945	pseudobulk	edgeR	LRT	0.988296	0.984828
CCK	HCN2	-0.0584782	0.678121	0.976909	pseudobulk	edgeR	LRT	0.371261	0.32
CCK	HDAC1	0.278387	0.0174554	0.605478	pseudobulk	edgeR	LRT	0.343953	0.322759
CCK	HDAC2	0.047932	0.67799	0.976909	pseudobulk	edgeR	LRT	0.518205	0.456552
CCK	HDAC2-AS2	0.0369362	0.816736	0.99043	pseudobulk	edgeR	LRT	0.595579	0.526897
CCK	HDAC3	0.101349	0.435812	0.960726	pseudobulk	edgeR	LRT	0.483745	0.408276
CCK	HDAC4	-0.0621263	0.666548	0.973943	pseudobulk	edgeR	LRT	0.69961	0.671724
CCK	HDAC5	0.0513595	0.59196	0.969295	pseudobulk	edgeR	LRT	0.668401	0.637241
CCK	HDAC6	0.0551131	0.704008	0.985037	pseudobulk	edgeR	LRT	0.341352	0.291034
CCK	HDAC7	-0.058687	0.697697	0.983424	pseudobulk	edgeR	LRT	0.381664	0.325517
CCK	HDAC8	-0.080991	0.408888	0.958911	pseudobulk	edgeR	LRT	0.912224	0.89931
CCK	HDAC9	0.153341	0.142026	0.866772	pseudobulk	edgeR	LRT	0.991547	0.993103
CCK	HDDC2	-0.00418272	0.984155	0.997917	pseudobulk	edgeR	LRT	0.435631	0.355862
CCK	HDGF	0.101338	0.568674	0.969295	pseudobulk	edgeR	LRT	0.355007	0.289655
CCK	HDGFL3	-0.0102205	0.908061	0.994472	pseudobulk	edgeR	LRT	0.887516	0.824828
CCK	HDHD2	0.0369388	0.761685	0.989164	pseudobulk	edgeR	LRT	0.526658	0.462069
CCK	HDLBP	0.0345848	0.737103	0.988397	pseudobulk	edgeR	LRT	0.710663	0.651034
CCK	HDX	-0.0379693	0.773801	0.989164	pseudobulk	edgeR	LRT	0.662549	0.590345
CCK	HEATR1	0.031391	0.779027	0.989164	pseudobulk	edgeR	LRT	0.475943	0.445517
CCK	HEATR3	-0.0847592	0.528527	0.968257	pseudobulk	edgeR	LRT	0.379714	0.307586
CCK	HEATR4	0.0183876	0.917491	0.995764	pseudobulk	edgeR	LRT	0.378414	0.377931
CCK	HEATR5A	0.17976	0.149687	0.871234	pseudobulk	edgeR	LRT	0.53381	0.496552
CCK	HEATR5B	0.110697	0.21279	0.921689	pseudobulk	edgeR	LRT	0.728869	0.65931
CCK	HEATR6	-0.111489	0.415695	0.958911	pseudobulk	edgeR	LRT	0.315995	0.249655
CCK	HECA	-0.319332	0.049793	0.73955	pseudobulk	edgeR	LRT	0.46619	0.369655
CCK	HECTD1	0.00226077	0.978269	0.997371	pseudobulk	edgeR	LRT	0.869311	0.755862
CCK	HECTD2	0.134703	0.202367	0.915634	pseudobulk	edgeR	LRT	0.791938	0.742069
CCK	HECTD4	-0.00137173	0.982269	0.997917	pseudobulk	edgeR	LRT	0.988296	0.971034
CCK	HECW1	0.14952	0.366627	0.954852	pseudobulk	edgeR	LRT	0.79909	0.787586
CCK	HECW2	-0.25365	0.00484387	0.431688	pseudobulk	edgeR	LRT	0.994798	0.991724
CCK	HEG1	0.0816079	0.524434	0.968257	pseudobulk	edgeR	LRT	0.574772	0.525517
CCK	HELQ	0.179886	0.18849	0.903926	pseudobulk	edgeR	LRT	0.3329	0.286897
CCK	HELZ	-0.215303	0.00835479	0.532041	pseudobulk	edgeR	LRT	0.927828	0.852414
CCK	HERC1	0.0404835	0.517992	0.968257	pseudobulk	edgeR	LRT	0.990247	0.984828
CCK	HERC2	0.0590553	0.357966	0.954852	pseudobulk	edgeR	LRT	0.923927	0.903448
CCK	HERC3	-0.00369366	0.960843	0.995764	pseudobulk	edgeR	LRT	0.782185	0.732414
CCK	HERC4	-0.008943	0.908648	0.994931	pseudobulk	edgeR	LRT	0.964889	0.929655
CCK	HERPUD1	0.0577339	0.778127	0.989164	pseudobulk	edgeR	LRT	0.343953	0.271724
CCK	HERPUD2	-0.126986	0.14457	0.866772	pseudobulk	edgeR	LRT	0.645644	0.562759
CCK	HEXA	0.0995474	0.33571	0.953644	pseudobulk	edgeR	LRT	0.619636	0.561379
CCK	HEXB	0.0896817	0.374919	0.956235	pseudobulk	edgeR	LRT	0.486996	0.431724
CCK	HGSNAT	-0.0155654	0.90711	0.994356	pseudobulk	edgeR	LRT	0.789987	0.718621
CCK	HIBADH	-0.0530408	0.654129	0.973618	pseudobulk	edgeR	LRT	0.635241	0.537931
CCK	HIBCH	-0.0263027	0.848079	0.990798	pseudobulk	edgeR	LRT	0.856957	0.851034
CCK	HID1	-0.0860951	0.601429	0.969295	pseudobulk	edgeR	LRT	0.338752	0.274483
CCK	HIF1A	-0.02512	0.795374	0.989164	pseudobulk	edgeR	LRT	0.585176	0.50069
CCK	HIF1AN	0.0712636	0.646888	0.973618	pseudobulk	edgeR	LRT	0.30039	0.30069
CCK	HIKESHI	0.186698	0.16601	0.8929	pseudobulk	edgeR	LRT	0.388166	0.34069
CCK	HINT1	0.248732	0.307913	0.953644	pseudobulk	edgeR	LRT	0.459688	0.373793
CCK	HINT3	-0.117813	0.322851	0.953644	pseudobulk	edgeR	LRT	0.482445	0.398621
CCK	HIP1	0.266791	0.0856894	0.790175	pseudobulk	edgeR	LRT	0.418075	0.391724
CCK	HIPK1	-0.104009	0.413439	0.958911	pseudobulk	edgeR	LRT	0.685306	0.573793
CCK	HIPK2	-0.0205765	0.885329	0.99388	pseudobulk	edgeR	LRT	0.502601	0.433103
CCK	HIPK3	-0.00660488	0.930715	0.995764	pseudobulk	edgeR	LRT	0.693758	0.642759
CCK	HIRA	-0.331676	0.038497	0.71709	pseudobulk	edgeR	LRT	0.320546	0.235862
CCK	HIVEP1	0.41211	0.000578965	0.190187	pseudobulk	edgeR	LRT	0.749025	0.764138
CCK	HIVEP2	-0.305966	0.00450295	0.42322	pseudobulk	edgeR	LRT	0.951235	0.925517
CCK	HIVEP3	0.128906	0.185054	0.903845	pseudobulk	edgeR	LRT	0.994148	0.991724
CCK	HK1	-0.00613807	0.935731	0.995764	pseudobulk	edgeR	LRT	0.769831	0.651034
CCK	HLA-A	-0.0816682	0.782539	0.989164	pseudobulk	edgeR	LRT	0.389467	0.278621
CCK	HLA-F-AS1	0.0305434	0.875141	0.993239	pseudobulk	edgeR	LRT	0.305592	0.274483
CCK	HLCS	0.0512807	0.618602	0.970832	pseudobulk	edgeR	LRT	0.871912	0.846897
CCK	HLF	0.210335	0.0837493	0.78967	pseudobulk	edgeR	LRT	0.839402	0.798621
CCK	HLTF	0.0673746	0.504528	0.968257	pseudobulk	edgeR	LRT	0.821847	0.725517
CCK	HM13	0.0648368	0.557523	0.969151	pseudobulk	edgeR	LRT	0.628088	0.57931
CCK	HMBOX1	0.0382499	0.687289	0.979173	pseudobulk	edgeR	LRT	0.909623	0.90069
CCK	HMG20A	-0.0633116	0.515844	0.968257	pseudobulk	edgeR	LRT	0.710013	0.634483
CCK	HMGB1	0.116074	0.355856	0.954852	pseudobulk	edgeR	LRT	0.961638	0.96
CCK	HMGCLL1	-0.0515769	0.692713	0.980461	pseudobulk	edgeR	LRT	0.728869	0.664828
CCK	HMGCR	-0.0338194	0.856994	0.990798	pseudobulk	edgeR	LRT	0.514954	0.395862
CCK	HMGCS1	-0.0444463	0.834268	0.990798	pseudobulk	edgeR	LRT	0.559168	0.456552
CCK	HMGN1	0.13624	0.397602	0.956235	pseudobulk	edgeR	LRT	0.648244	0.555862
CCK	HMGN2	0.0719309	0.668645	0.973943	pseudobulk	edgeR	LRT	0.5	0.415172
CCK	HMGN3	0.0765016	0.530788	0.968257	pseudobulk	edgeR	LRT	0.76593	0.707586
CCK	HMGN5	-0.400455	0.0434925	0.730792	pseudobulk	edgeR	LRT	0.308192	0.266207
CCK	HMGXB3	0.0508227	0.745473	0.989164	pseudobulk	edgeR	LRT	0.418726	0.347586
CCK	HMGXB4	-0.0281035	0.817386	0.99043	pseudobulk	edgeR	LRT	0.537061	0.46069
CCK	HMOX2	0.120537	0.38057	0.956235	pseudobulk	edgeR	LRT	0.369311	0.33931
CCK	HNMT	0.0842902	0.692807	0.980461	pseudobulk	edgeR	LRT	0.317945	0.267586
CCK	HNRNPA0	0.0520574	0.726364	0.986669	pseudobulk	edgeR	LRT	0.381014	0.342069
CCK	HNRNPA1	0.226959	0.128577	0.849948	pseudobulk	edgeR	LRT	0.495449	0.446897
CCK	HNRNPA2B1	0.160819	0.142635	0.866772	pseudobulk	edgeR	LRT	0.938231	0.897931
CCK	HNRNPA3	-0.111971	0.234749	0.927416	pseudobulk	edgeR	LRT	0.877763	0.786207
CCK	HNRNPC	0.0542882	0.435079	0.960726	pseudobulk	edgeR	LRT	0.914174	0.870345
CCK	HNRNPD	0.0788396	0.292781	0.950516	pseudobulk	edgeR	LRT	0.788036	0.728276
CCK	HNRNPDL	0.188097	0.0729773	0.78659	pseudobulk	edgeR	LRT	0.916125	0.914483
CCK	HNRNPF	0.142456	0.327053	0.953644	pseudobulk	edgeR	LRT	0.304291	0.275862
CCK	HNRNPH1	0.142835	0.146019	0.866772	pseudobulk	edgeR	LRT	0.789337	0.732414
CCK	HNRNPH2	-0.0436633	0.83139	0.990798	pseudobulk	edgeR	LRT	0.393368	0.344828
CCK	HNRNPH3	0.00954936	0.927789	0.995764	pseudobulk	edgeR	LRT	0.708713	0.6
CCK	HNRNPK	-0.0451187	0.711172	0.985664	pseudobulk	edgeR	LRT	0.711964	0.604138
CCK	HNRNPL	-0.118078	0.326506	0.953644	pseudobulk	edgeR	LRT	0.624187	0.57931
CCK	HNRNPLL	-0.038235	0.715621	0.985907	pseudobulk	edgeR	LRT	0.657347	0.582069
CCK	HNRNPM	0.158369	0.107274	0.820764	pseudobulk	edgeR	LRT	0.690507	0.641379
CCK	HNRNPR	0.00590108	0.951795	0.995764	pseudobulk	edgeR	LRT	0.721066	0.627586
CCK	HNRNPU	0.0197481	0.779459	0.989164	pseudobulk	edgeR	LRT	0.924577	0.891034
CCK	HNRNPUL1	0.0155523	0.905044	0.994142	pseudobulk	edgeR	LRT	0.460338	0.405517
CCK	HNRNPUL2	0.000751951	0.995895	0.999576	pseudobulk	edgeR	LRT	0.485696	0.423448
CCK	HOMER1	-0.111002	0.336043	0.953748	pseudobulk	edgeR	LRT	0.795839	0.721379
CCK	HOMER2	-0.0715589	0.478069	0.965059	pseudobulk	edgeR	LRT	0.902471	0.913103
CCK	HOOK1	0.0108507	0.92359	0.995764	pseudobulk	edgeR	LRT	0.695709	0.609655
CCK	HOOK2	0.15459	0.39206	0.956235	pseudobulk	edgeR	LRT	0.577373	0.48
CCK	HOOK3	0.0218634	0.755527	0.989164	pseudobulk	edgeR	LRT	0.93238	0.911724
CCK	HP1BP3	0.108831	0.219081	0.921689	pseudobulk	edgeR	LRT	0.916125	0.897931
CCK	HPCA	-0.0488816	0.820936	0.99043	pseudobulk	edgeR	LRT	0.329649	0.268966
CCK	HPCAL1	-0.0175393	0.865072	0.99114	pseudobulk	edgeR	LRT	0.876463	0.823448
CCK	HPCAL4	-0.0548465	0.672089	0.975081	pseudobulk	edgeR	LRT	0.648244	0.593103
CCK	HPF1	-0.0895625	0.556536	0.969151	pseudobulk	edgeR	LRT	0.352406	0.275862
CCK	HPRT1	-0.0141447	0.88167	0.99388	pseudobulk	edgeR	LRT	0.771782	0.689655
CCK	HPS3	0.203995	0.137251	0.861688	pseudobulk	edgeR	LRT	0.330299	0.326897
CCK	HPS4	-0.000967065	0.99629	0.999669	pseudobulk	edgeR	LRT	0.469441	0.404138
CCK	HPS5	-0.174718	0.150842	0.871234	pseudobulk	edgeR	LRT	0.481144	0.38069
CCK	HPSE2	0.965432	0.000106689	0.144091	pseudobulk	edgeR	LRT	0.358908	0.441379
CCK	HRH1	0.30526	0.069794	0.78659	pseudobulk	edgeR	LRT	0.671001	0.634483
CCK	HRH2	0.0115244	0.924497	0.995764	pseudobulk	edgeR	LRT	0.512354	0.488276
CCK	HRH3	0.0110004	0.954901	0.995764	pseudobulk	edgeR	LRT	0.343303	0.289655
CCK	HS2ST1	-0.109122	0.349272	0.954852	pseudobulk	edgeR	LRT	0.843303	0.81931
CCK	HS3ST1	-0.389115	0.0307234	0.699482	pseudobulk	edgeR	LRT	0.304941	0.241379
CCK	HS3ST5	-0.15752	0.46784	0.965059	pseudobulk	edgeR	LRT	0.817295	0.81931
CCK	HS6ST2	0.147622	0.327389	0.953644	pseudobulk	edgeR	LRT	0.368661	0.32
CCK	HSBP1	-0.316432	0.0741737	0.78659	pseudobulk	edgeR	LRT	0.435631	0.328276
CCK	HSCB	-0.0410408	0.781254	0.989164	pseudobulk	edgeR	LRT	0.302341	0.241379
CCK	HSD17B12	-0.207074	0.132921	0.860054	pseudobulk	edgeR	LRT	0.477243	0.390345
CCK	HSD17B4	-0.0626709	0.451438	0.964024	pseudobulk	edgeR	LRT	0.904421	0.838621
CCK	HSDL1	0.0951859	0.54161	0.968257	pseudobulk	edgeR	LRT	0.379714	0.333793
CCK	HSF1	-0.00988733	0.944733	0.995764	pseudobulk	edgeR	LRT	0.341352	0.30069
CCK	HSF2	-0.230925	0.0637113	0.784988	pseudobulk	edgeR	LRT	0.505202	0.390345
CCK	HSP90AA1	0.261583	0.118093	0.833028	pseudobulk	edgeR	LRT	0.919376	0.896552
CCK	HSP90AB1	0.224292	0.187532	0.903845	pseudobulk	edgeR	LRT	0.936281	0.902069
CCK	HSP90B1	0.0797716	0.569649	0.969295	pseudobulk	edgeR	LRT	0.654746	0.58069
CCK	HSPA12A	-0.0737484	0.457744	0.964877	pseudobulk	edgeR	LRT	0.940182	0.917241
CCK	HSPA13	0.0552681	0.668998	0.973943	pseudobulk	edgeR	LRT	0.502601	0.446897
CCK	HSPA4	0.0393655	0.727188	0.98682	pseudobulk	edgeR	LRT	0.577373	0.493793
CCK	HSPA4L	-0.0908185	0.387282	0.956235	pseudobulk	edgeR	LRT	0.848505	0.766897
CCK	HSPA5	0.227285	0.304069	0.953644	pseudobulk	edgeR	LRT	0.394668	0.335172
CCK	HSPA8	0.530289	0.0370313	0.715198	pseudobulk	edgeR	LRT	0.402471	0.366897
CCK	HSPA9	0.092118	0.46098	0.965026	pseudobulk	edgeR	LRT	0.63394	0.58069
CCK	HSPB11	0.104092	0.382693	0.956235	pseudobulk	edgeR	LRT	0.514304	0.42069
CCK	HSPBAP1	-0.0552621	0.662748	0.973618	pseudobulk	edgeR	LRT	0.486346	0.44
CCK	HSPD1	-0.0343956	0.79359	0.989164	pseudobulk	edgeR	LRT	0.59948	0.497931
CCK	HSPH1	0.0966151	0.563793	0.969295	pseudobulk	edgeR	LRT	0.756827	0.689655
CCK	HTATSF1	0.0639361	0.738834	0.989164	pseudobulk	edgeR	LRT	0.327698	0.251034
CCK	HTR1E	-0.110397	0.522413	0.968257	pseudobulk	edgeR	LRT	0.815345	0.798621
CCK	HTRA1	-0.109726	0.480026	0.965059	pseudobulk	edgeR	LRT	0.552016	0.504828
CCK	HTT	-0.0170532	0.818459	0.99043	pseudobulk	edgeR	LRT	0.877763	0.845517
CCK	HULC	-0.112063	0.398268	0.956235	pseudobulk	edgeR	LRT	0.692458	0.623448
CCK	HUNK	-0.166695	0.25239	0.927416	pseudobulk	edgeR	LRT	0.76788	0.721379
CCK	HUWE1	0.0683336	0.366041	0.954852	pseudobulk	edgeR	LRT	0.8342	0.828966
CCK	HYDIN	0.0348313	0.842169	0.990798	pseudobulk	edgeR	LRT	0.364759	0.357241
CCK	IAH1	0.194477	0.127663	0.848502	pseudobulk	edgeR	LRT	0.390767	0.372414
CCK	IARS	-0.0908768	0.316397	0.953644	pseudobulk	edgeR	LRT	0.674902	0.605517
CCK	IARS2	0.0032456	0.979785	0.997917	pseudobulk	edgeR	LRT	0.514954	0.41931
CCK	IBTK	-0.0708927	0.371599	0.954852	pseudobulk	edgeR	LRT	0.850455	0.794483
CCK	ICA1	0.0421394	0.618628	0.970832	pseudobulk	edgeR	LRT	0.946034	0.926897
CCK	ICA1L	-0.0737366	0.384563	0.956235	pseudobulk	edgeR	LRT	0.858908	0.784828
CCK	ICE1	-0.0262005	0.723977	0.986669	pseudobulk	edgeR	LRT	0.802991	0.737931
CCK	ICE2	-0.0614922	0.538346	0.968257	pseudobulk	edgeR	LRT	0.630689	0.513103
CCK	ICK	0.0246083	0.832723	0.990798	pseudobulk	edgeR	LRT	0.340702	0.289655
CCK	ID2	-0.31818	0.0716308	0.78659	pseudobulk	edgeR	LRT	0.690507	0.562759
CCK	IDE	-0.0176795	0.83441	0.990798	pseudobulk	edgeR	LRT	0.590377	0.54069
CCK	IDH2	0.0422468	0.79214	0.989164	pseudobulk	edgeR	LRT	0.340702	0.32
CCK	IDH3A	-0.33581	0.0217623	0.657554	pseudobulk	edgeR	LRT	0.423277	0.321379
CCK	IDI1	0.0151522	0.942316	0.995764	pseudobulk	edgeR	LRT	0.40117	0.314483
CCK	IDS	-0.0532477	0.646629	0.973618	pseudobulk	edgeR	LRT	0.952536	0.896552
CCK	IFNAR1	0.0251263	0.825503	0.99043	pseudobulk	edgeR	LRT	0.607282	0.506207
CCK	IFNAR2	-0.187168	0.0958324	0.815204	pseudobulk	edgeR	LRT	0.635241	0.497931
CCK	IFNGR1	0.0827047	0.543517	0.968257	pseudobulk	edgeR	LRT	0.442783	0.393103
CCK	IFNGR2	0.0557739	0.681787	0.977181	pseudobulk	edgeR	LRT	0.586476	0.508966
CCK	IFRD1	-0.0717942	0.591015	0.969295	pseudobulk	edgeR	LRT	0.405072	0.329655
CCK	IFT122	0.153858	0.319316	0.953644	pseudobulk	edgeR	LRT	0.393368	0.326897
CCK	IFT140	0.107261	0.43321	0.960726	pseudobulk	edgeR	LRT	0.363459	0.333793
CCK	IFT172	0.0682462	0.440843	0.961592	pseudobulk	edgeR	LRT	0.672952	0.612414
CCK	IFT20	0.0357366	0.792473	0.989164	pseudobulk	edgeR	LRT	0.455137	0.391724
CCK	IFT43	-0.00502185	0.956431	0.995764	pseudobulk	edgeR	LRT	0.741873	0.692414
CCK	IFT52	0.0954082	0.388575	0.956235	pseudobulk	edgeR	LRT	0.552666	0.510345
CCK	IFT74	-0.087497	0.453768	0.964877	pseudobulk	edgeR	LRT	0.446684	0.344828
CCK	IFT80	0.13669	0.198262	0.914906	pseudobulk	edgeR	LRT	0.662549	0.583448
CCK	IFT81	0.146877	0.201376	0.914906	pseudobulk	edgeR	LRT	0.540312	0.496552
CCK	IFT88	0.0315388	0.772604	0.989164	pseudobulk	edgeR	LRT	0.697009	0.624828
CCK	IGBP1	-0.0778365	0.631488	0.973315	pseudobulk	edgeR	LRT	0.338101	0.288276
CCK	IGDCC3	0.00106474	0.99429	0.999146	pseudobulk	edgeR	LRT	0.335501	0.335172
CCK	IGF1	0.0563824	0.601181	0.969295	pseudobulk	edgeR	LRT	0.831599	0.82069
CCK	IGF1R	0.0493446	0.686709	0.979123	pseudobulk	edgeR	LRT	0.925878	0.926897
CCK	IGF2R	0.261632	0.0177149	0.605478	pseudobulk	edgeR	LRT	0.727568	0.724138
CCK	IGFL4	0.111494	0.443227	0.961837	pseudobulk	edgeR	LRT	0.615085	0.609655
CCK	IGIP	-0.219294	0.19786	0.914906	pseudobulk	edgeR	LRT	0.40052	0.337931
CCK	IGLON5	-0.215334	0.255883	0.927416	pseudobulk	edgeR	LRT	0.371261	0.307586
CCK	IGSF11	-0.0319267	0.765737	0.989164	pseudobulk	edgeR	LRT	0.982445	0.983448
CCK	IGSF8	0.121146	0.468435	0.965059	pseudobulk	edgeR	LRT	0.512354	0.517241
CCK	IGSF9B	0.0236855	0.873103	0.993239	pseudobulk	edgeR	LRT	0.487646	0.462069
CCK	IK	0.31962	0.00964948	0.552659	pseudobulk	edgeR	LRT	0.350455	0.331034
CCK	IKBKB	0.006482	0.957929	0.995764	pseudobulk	edgeR	LRT	0.423927	0.382069
CCK	IKZF2	0.100537	0.651368	0.973618	pseudobulk	edgeR	LRT	0.336801	0.285517
CCK	IKZF4	-0.00101869	0.994736	0.999146	pseudobulk	edgeR	LRT	0.358908	0.29931
CCK	IKZF5	0.162528	0.254239	0.927416	pseudobulk	edgeR	LRT	0.397919	0.36
CCK	IL10RB	-0.155867	0.322236	0.953644	pseudobulk	edgeR	LRT	0.314044	0.248276
CCK	IL1RAP	0.186593	0.315448	0.953644	pseudobulk	edgeR	LRT	0.637841	0.611034
CCK	IL1RAPL1	-0.0779655	0.489299	0.967745	pseudobulk	edgeR	LRT	0.99935	1
CCK	IL1RAPL2	1.04516	0.000116148	0.144091	pseudobulk	edgeR	LRT	0.528609	0.606897
CCK	IL3RA	-0.260476	0.291467	0.949391	pseudobulk	edgeR	LRT	0.364109	0.252414
CCK	IL6ST	-0.0717003	0.575817	0.969295	pseudobulk	edgeR	LRT	0.849155	0.746207
CCK	ILF3	0.119777	0.212	0.921532	pseudobulk	edgeR	LRT	0.679454	0.656552
CCK	ILK	0.0837214	0.70874	0.985403	pseudobulk	edgeR	LRT	0.336151	0.248276
CCK	ILKAP	-0.0528597	0.631693	0.973315	pseudobulk	edgeR	LRT	0.63459	0.591724
CCK	ILRUN	-0.0329555	0.69489	0.981928	pseudobulk	edgeR	LRT	0.650195	0.571034
CCK	IMMP1L	-0.115719	0.25261	0.927416	pseudobulk	edgeR	LRT	0.546814	0.464828
CCK	IMMP2L	-0.143319	0.21905	0.921689	pseudobulk	edgeR	LRT	0.962939	0.942069
CCK	IMMT	-0.156011	0.200413	0.914906	pseudobulk	edgeR	LRT	0.592328	0.470345
CCK	IMPAD1	-0.129975	0.320629	0.953644	pseudobulk	edgeR	LRT	0.604031	0.477241
CCK	INA	-0.00933163	0.947844	0.995764	pseudobulk	edgeR	LRT	0.573472	0.489655
CCK	ING4	-0.146487	0.295596	0.952283	pseudobulk	edgeR	LRT	0.377763	0.296552
CCK	ING5	0.0271314	0.801561	0.989164	pseudobulk	edgeR	LRT	0.598179	0.521379
CCK	INIP	-0.0389681	0.791361	0.989164	pseudobulk	edgeR	LRT	0.410923	0.317241
CCK	INO80	0.0572647	0.524927	0.968257	pseudobulk	edgeR	LRT	0.721066	0.695172
CCK	INO80D	0.0242897	0.773761	0.989164	pseudobulk	edgeR	LRT	0.729519	0.66069
CCK	INPP1	-0.130297	0.44081	0.961592	pseudobulk	edgeR	LRT	0.475293	0.336552
CCK	INPP4A	-0.0544517	0.582454	0.969295	pseudobulk	edgeR	LRT	0.925228	0.926897
CCK	INPP4B	0.242472	0.255302	0.927416	pseudobulk	edgeR	LRT	0.890117	0.90069
CCK	INPP5A	0.0667278	0.608465	0.969295	pseudobulk	edgeR	LRT	0.616385	0.562759
CCK	INPP5B	0.0518209	0.593302	0.969295	pseudobulk	edgeR	LRT	0.69961	0.645517
CCK	INPP5F	0.0191231	0.819473	0.99043	pseudobulk	edgeR	LRT	0.897919	0.841379
CCK	INSIG1	-0.27752	0.297718	0.953644	pseudobulk	edgeR	LRT	0.343953	0.281379
CCK	INSIG2	-0.0440833	0.727776	0.986987	pseudobulk	edgeR	LRT	0.535111	0.415172
CCK	INSR	-0.0278988	0.747765	0.989164	pseudobulk	edgeR	LRT	0.93303	0.915862
CCK	INTS1	-0.251218	0.124494	0.843687	pseudobulk	edgeR	LRT	0.340702	0.257931
CCK	INTS10	0.0870575	0.451197	0.964024	pseudobulk	edgeR	LRT	0.620936	0.564138
CCK	INTS11	0.154131	0.346351	0.954852	pseudobulk	edgeR	LRT	0.358257	0.313103
CCK	INTS2	0.0786397	0.524963	0.968257	pseudobulk	edgeR	LRT	0.483745	0.397241
CCK	INTS3	-0.00231527	0.983373	0.997917	pseudobulk	edgeR	LRT	0.555267	0.473103
CCK	INTS4	0.0140362	0.912579	0.995764	pseudobulk	edgeR	LRT	0.475943	0.390345
CCK	INTS6	0.118803	0.380163	0.956235	pseudobulk	edgeR	LRT	0.66775	0.609655
CCK	INTS6L	0.348882	0.0486088	0.734668	pseudobulk	edgeR	LRT	0.381014	0.34069
CCK	INTS7	-0.0584233	0.599085	0.969295	pseudobulk	edgeR	LRT	0.631339	0.588966
CCK	INTS8	-0.126674	0.193354	0.912464	pseudobulk	edgeR	LRT	0.680104	0.583448
CCK	INTS9	0.0742594	0.501726	0.968257	pseudobulk	edgeR	LRT	0.554616	0.503448
CCK	INTU	-0.0431516	0.717792	0.985907	pseudobulk	edgeR	LRT	0.762029	0.666207
CCK	INVS	-0.221304	0.0283376	0.674359	pseudobulk	edgeR	LRT	0.816645	0.751724
CCK	IP6K1	-0.0765343	0.414412	0.958911	pseudobulk	edgeR	LRT	0.722367	0.649655
CCK	IP6K2	0.0719285	0.494739	0.967906	pseudobulk	edgeR	LRT	0.624187	0.569655
CCK	IPMK	0.143424	0.294395	0.95086	pseudobulk	edgeR	LRT	0.46684	0.398621
CCK	IPO11	0.021734	0.860538	0.990943	pseudobulk	edgeR	LRT	0.546164	0.446897
CCK	IPO5	0.0386048	0.718862	0.985907	pseudobulk	edgeR	LRT	0.669051	0.582069
CCK	IPO7	-0.123301	0.201357	0.914906	pseudobulk	edgeR	LRT	0.717815	0.606897
CCK	IPO8	-0.0245698	0.823567	0.99043	pseudobulk	edgeR	LRT	0.63394	0.564138
CCK	IPO9	0.0713045	0.383034	0.956235	pseudobulk	edgeR	LRT	0.772432	0.697931
CCK	IPPK	-0.106096	0.368408	0.954852	pseudobulk	edgeR	LRT	0.450585	0.362759
CCK	IQCB1	0.0854142	0.329804	0.953644	pseudobulk	edgeR	LRT	0.654096	0.6
CCK	IQCE	0.0980608	0.374008	0.956235	pseudobulk	edgeR	LRT	0.548765	0.478621
CCK	IQCJ-SCHIP1	0.183643	0.47572	0.965059	pseudobulk	edgeR	LRT	0.694408	0.711724
CCK	IQCK	-0.0528627	0.710047	0.985403	pseudobulk	edgeR	LRT	0.617685	0.550345
CCK	IQGAP1	-0.158367	0.167687	0.893116	pseudobulk	edgeR	LRT	0.616385	0.515862
CCK	IQSEC1	0.0565555	0.525053	0.968257	pseudobulk	edgeR	LRT	0.889467	0.871724
CCK	IQSEC2	0.136407	0.18173	0.903845	pseudobulk	edgeR	LRT	0.579974	0.542069
CCK	IQSEC3	0.120525	0.3116	0.953644	pseudobulk	edgeR	LRT	0.694408	0.61931
CCK	IRAK1BP1	-0.126734	0.35988	0.954852	pseudobulk	edgeR	LRT	0.743173	0.670345
CCK	IREB2	-0.144704	0.10204	0.820764	pseudobulk	edgeR	LRT	0.805592	0.702069
CCK	IRF2	0.189008	0.100379	0.820764	pseudobulk	edgeR	LRT	0.572172	0.52
CCK	IRF2BP2	0.105118	0.553888	0.969151	pseudobulk	edgeR	LRT	0.559168	0.511724
CCK	IRGQ	0.211181	0.093914	0.810934	pseudobulk	edgeR	LRT	0.316645	0.30069
CCK	IRS1	0.188894	0.298712	0.953644	pseudobulk	edgeR	LRT	0.46554	0.448276
CCK	IRS2	-0.0729353	0.493814	0.967745	pseudobulk	edgeR	LRT	0.673602	0.584828
CCK	ISCA1	-0.00639852	0.96905	0.995764	pseudobulk	edgeR	LRT	0.425878	0.344828
CCK	ISCU	0.321898	0.175212	0.897997	pseudobulk	edgeR	LRT	0.429779	0.33931
CCK	IST1	0.0516836	0.569751	0.969295	pseudobulk	edgeR	LRT	0.63199	0.551724
CCK	ITCH	0.104143	0.204188	0.917784	pseudobulk	edgeR	LRT	0.795839	0.78069
CCK	ITFG1	-0.0208379	0.780027	0.989164	pseudobulk	edgeR	LRT	0.970091	0.94069
CCK	ITFG2	0.294948	0.0293864	0.684179	pseudobulk	edgeR	LRT	0.358908	0.357241
CCK	ITGA3	0.115782	0.426224	0.959439	pseudobulk	edgeR	LRT	0.421977	0.394483
CCK	ITGA6	0.104205	0.568648	0.969295	pseudobulk	edgeR	LRT	0.395969	0.386207
CCK	ITGA8	-0.564679	0.245381	0.927416	pseudobulk	edgeR	LRT	0.381014	0.275862
CCK	ITGA9	-0.0399059	0.787483	0.989164	pseudobulk	edgeR	LRT	0.715215	0.626207
CCK	ITGA9-AS1	-0.0119996	0.915024	0.995764	pseudobulk	edgeR	LRT	0.759428	0.743448
CCK	ITGAV	0.264635	0.19124	0.909483	pseudobulk	edgeR	LRT	0.346554	0.355862
CCK	ITGB1	-0.408972	0.000786622	0.218169	pseudobulk	edgeR	LRT	0.643693	0.496552
CCK	ITGB1BP1	-0.0493289	0.579216	0.969295	pseudobulk	edgeR	LRT	0.669701	0.587586
CCK	ITGB3BP	0.2304	0.192738	0.91159	pseudobulk	edgeR	LRT	0.485696	0.391724
CCK	ITGB5	0.124889	0.417703	0.958911	pseudobulk	edgeR	LRT	0.648895	0.598621
CCK	ITM2B	0.107611	0.394911	0.956235	pseudobulk	edgeR	LRT	0.879064	0.806897
CCK	ITM2C	0.262646	0.230058	0.927416	pseudobulk	edgeR	LRT	0.622887	0.598621
CCK	ITPK1	0.0114265	0.933795	0.995764	pseudobulk	edgeR	LRT	0.668401	0.6
CCK	ITPR1	-0.892542	0.00193552	0.3019	pseudobulk	edgeR	LRT	0.456437	0.408276
CCK	ITPRID2	0.0215029	0.855988	0.990798	pseudobulk	edgeR	LRT	0.621586	0.57931
CCK	ITSN1	-0.0991174	0.139388	0.865247	pseudobulk	edgeR	LRT	0.970091	0.965517
CCK	ITSN2	0.095489	0.374904	0.956235	pseudobulk	edgeR	LRT	0.852406	0.852414
CCK	IVD	-0.31266	0.0438392	0.730792	pseudobulk	edgeR	LRT	0.395319	0.315862
CCK	IVNS1ABP	0.14857	0.344755	0.954852	pseudobulk	edgeR	LRT	0.342653	0.286897
CCK	IWS1	0.0327548	0.742428	0.989164	pseudobulk	edgeR	LRT	0.707412	0.65931
CCK	JADE1	-0.100358	0.335271	0.953644	pseudobulk	edgeR	LRT	0.541612	0.457931
CCK	JADE2	0.174318	0.225806	0.925832	pseudobulk	edgeR	LRT	0.452536	0.406897
CCK	JADE3	0.0835327	0.524054	0.968257	pseudobulk	edgeR	LRT	0.470741	0.408276
CCK	JAK1	-0.153618	0.216276	0.921689	pseudobulk	edgeR	LRT	0.981795	0.957241
CCK	JAK2	0.144388	0.095854	0.815204	pseudobulk	edgeR	LRT	0.929129	0.903448
CCK	JAKMIP2	-0.0771436	0.437015	0.960726	pseudobulk	edgeR	LRT	0.981144	0.977931
CCK	JAKMIP3	0.118852	0.167907	0.893116	pseudobulk	edgeR	LRT	0.740572	0.70069
CCK	JAM2	-0.129166	0.424378	0.959439	pseudobulk	edgeR	LRT	0.640442	0.582069
CCK	JAM3	0.170128	0.224831	0.925732	pseudobulk	edgeR	LRT	0.486996	0.45931
CCK	JARID2	-0.0286864	0.827403	0.99043	pseudobulk	edgeR	LRT	0.635891	0.53931
CCK	JAZF1	-0.0649291	0.579472	0.969295	pseudobulk	edgeR	LRT	0.946034	0.926897
CCK	JDP2	-0.217444	0.100957	0.820764	pseudobulk	edgeR	LRT	0.514304	0.413793
CCK	JHY	-0.00558909	0.966563	0.995764	pseudobulk	edgeR	LRT	0.46554	0.384828
CCK	JKAMP	0.239923	0.130182	0.855168	pseudobulk	edgeR	LRT	0.401821	0.346207
CCK	JMJD1C	0.00837003	0.91643	0.995764	pseudobulk	edgeR	LRT	0.997399	0.995862
CCK	JMY	-0.130009	0.138969	0.864839	pseudobulk	edgeR	LRT	0.759428	0.648276
CCK	JOSD1	0.0039821	0.973313	0.99628	pseudobulk	edgeR	LRT	0.423927	0.364138
CCK	JPH1	0.0389961	0.817867	0.99043	pseudobulk	edgeR	LRT	0.497399	0.451034
CCK	JPH3	0.0442649	0.652294	0.973618	pseudobulk	edgeR	LRT	0.790637	0.753103
CCK	JPH4	-0.00101381	0.992749	0.999146	pseudobulk	edgeR	LRT	0.887516	0.857931
CCK	JPX	0.268713	0.0465368	0.730792	pseudobulk	edgeR	LRT	0.846554	0.813793
CCK	JUND	-0.170126	0.322557	0.953644	pseudobulk	edgeR	LRT	0.66775	0.577931
CCK	KALRN	0.0762153	0.412362	0.958911	pseudobulk	edgeR	LRT	0.99935	1
CCK	KANSL1	0.0134054	0.909348	0.994931	pseudobulk	edgeR	LRT	0.986346	0.964138
CCK	KANSL1L	-0.0559533	0.663717	0.973618	pseudobulk	edgeR	LRT	0.915475	0.888276
CCK	KANSL3	-0.109237	0.295352	0.952283	pseudobulk	edgeR	LRT	0.626788	0.555862
CCK	KANTR	0.0940109	0.29376	0.95086	pseudobulk	edgeR	LRT	0.892068	0.886897
CCK	KAT2A	0.0966802	0.542432	0.968257	pseudobulk	edgeR	LRT	0.392068	0.33931
CCK	KAT2B	0.397975	0.110955	0.827475	pseudobulk	edgeR	LRT	0.303641	0.270345
CCK	KAT6A	0.0993469	0.232157	0.927416	pseudobulk	edgeR	LRT	0.826398	0.801379
CCK	KAT6B	-0.063868	0.441091	0.961592	pseudobulk	edgeR	LRT	0.93238	0.904828
CCK	KAT7	-0.0644132	0.521468	0.968257	pseudobulk	edgeR	LRT	0.504551	0.422069
CCK	KAT8	-0.0477699	0.737162	0.988397	pseudobulk	edgeR	LRT	0.409623	0.351724
CCK	KATNA1	0.145699	0.286251	0.944094	pseudobulk	edgeR	LRT	0.324447	0.267586
CCK	KATNAL1	0.0272783	0.810543	0.989443	pseudobulk	edgeR	LRT	0.551365	0.475862
CCK	KATNAL2	-0.205908	0.155769	0.877749	pseudobulk	edgeR	LRT	0.487646	0.401379
CCK	KATNBL1	-0.0462973	0.58059	0.969295	pseudobulk	edgeR	LRT	0.835501	0.748966
CCK	KAZN	-0.0502454	0.477455	0.965059	pseudobulk	edgeR	LRT	1	1
CCK	KAZN-AS1	-0.160221	0.610823	0.969295	pseudobulk	edgeR	LRT	0.479194	0.350345
CCK	KBTBD12	-0.0407149	0.80743	0.989443	pseudobulk	edgeR	LRT	0.502601	0.485517
CCK	KBTBD2	0.00599529	0.965077	0.995764	pseudobulk	edgeR	LRT	0.449285	0.373793
CCK	KBTBD3	-0.129173	0.360784	0.954852	pseudobulk	edgeR	LRT	0.356957	0.268966
CCK	KBTBD6	-0.287587	0.0569502	0.769817	pseudobulk	edgeR	LRT	0.408973	0.331034
CCK	KCMF1	-0.103433	0.242507	0.927416	pseudobulk	edgeR	LRT	0.66645	0.565517
CCK	KCNA2	-0.307677	0.0103446	0.565941	pseudobulk	edgeR	LRT	0.569571	0.471724
CCK	KCNAB1	0.0784665	0.611648	0.969302	pseudobulk	edgeR	LRT	0.736021	0.651034
CCK	KCNAB2	-0.126066	0.267563	0.932274	pseudobulk	edgeR	LRT	0.591027	0.54069
CCK	KCNAB3	0.126107	0.453946	0.964877	pseudobulk	edgeR	LRT	0.302991	0.286897
CCK	KCNB1	0.0938715	0.264935	0.932008	pseudobulk	edgeR	LRT	0.938882	0.925517
CCK	KCNB2	-0.0916352	0.688018	0.979173	pseudobulk	edgeR	LRT	0.79844	0.790345
CCK	KCNC1	-0.120365	0.223827	0.925732	pseudobulk	edgeR	LRT	0.811443	0.765517
CCK	KCNC2	-0.131507	0.173117	0.89781	pseudobulk	edgeR	LRT	1	1
CCK	KCNC3	-0.0480578	0.721938	0.986597	pseudobulk	edgeR	LRT	0.442783	0.406897
CCK	KCNC4	0.0287484	0.851957	0.990798	pseudobulk	edgeR	LRT	0.317945	0.291034
CCK	KCND2	0.13773	0.333338	0.953644	pseudobulk	edgeR	LRT	0.927178	0.906207
CCK	KCND3	0.0180619	0.85058	0.990798	pseudobulk	edgeR	LRT	0.977893	0.986207
CCK	KCNH1	-0.33489	0.02566	0.674359	pseudobulk	edgeR	LRT	0.903121	0.84
CCK	KCNH2	-0.0528164	0.789606	0.989164	pseudobulk	edgeR	LRT	0.321196	0.256552
CCK	KCNH5	-0.177355	0.340997	0.954852	pseudobulk	edgeR	LRT	0.821847	0.761379
CCK	KCNH7	0.389799	0.0153022	0.596703	pseudobulk	edgeR	LRT	0.887516	0.90069
CCK	KCNIP1	-0.0573767	0.574558	0.969295	pseudobulk	edgeR	LRT	0.996749	0.993103
CCK	KCNIP2	-0.215292	0.1712	0.89781	pseudobulk	edgeR	LRT	0.546164	0.430345
CCK	KCNIP4	0.161986	0.52471	0.968257	pseudobulk	edgeR	LRT	0.930429	0.935172
CCK	KCNIP4-IT1	-0.0644273	0.80374	0.989164	pseudobulk	edgeR	LRT	0.349155	0.329655
CCK	KCNJ3	-0.063028	0.56662	0.969295	pseudobulk	edgeR	LRT	0.992848	0.991724
CCK	KCNJ6	-0.168993	0.213384	0.921689	pseudobulk	edgeR	LRT	0.895969	0.877241
CCK	KCNK12	0.116532	0.407428	0.958911	pseudobulk	edgeR	LRT	0.573472	0.525517
CCK	KCNK3	0.0223854	0.884797	0.99388	pseudobulk	edgeR	LRT	0.431079	0.390345
CCK	KCNMA1	-0.0842914	0.437597	0.960726	pseudobulk	edgeR	LRT	0.988296	0.98069
CCK	KCNMB2	-0.466737	0.184606	0.903845	pseudobulk	edgeR	LRT	0.362809	0.264828
CCK	KCNMB4	0.0153974	0.943729	0.995764	pseudobulk	edgeR	LRT	0.376463	0.331034
CCK	KCNN2	0.0803472	0.397114	0.956235	pseudobulk	edgeR	LRT	0.895969	0.907586
CCK	KCNN3	0.0494371	0.789986	0.989164	pseudobulk	edgeR	LRT	0.658648	0.64
CCK	KCNQ1OT1	0.0142816	0.938315	0.995764	pseudobulk	edgeR	LRT	0.795839	0.777931
CCK	KCNQ2	-0.164663	0.0970136	0.815911	pseudobulk	edgeR	LRT	0.822497	0.755862
CCK	KCNQ3	-0.0507507	0.60815	0.969295	pseudobulk	edgeR	LRT	0.9987	0.997241
CCK	KCNQ4	0.207713	0.139817	0.865722	pseudobulk	edgeR	LRT	0.368661	0.358621
CCK	KCNQ5	0.189578	0.244726	0.927416	pseudobulk	edgeR	LRT	0.86606	0.868966
CCK	KCNT1	-0.0429166	0.727229	0.98682	pseudobulk	edgeR	LRT	0.773082	0.718621
CCK	KCNT2	0.241847	0.0833175	0.78967	pseudobulk	edgeR	LRT	0.931079	0.911724
CCK	KCTD1	-0.0287083	0.838613	0.990798	pseudobulk	edgeR	LRT	0.877763	0.875862
CCK	KCTD13	0.0530263	0.663929	0.973618	pseudobulk	edgeR	LRT	0.440832	0.390345
CCK	KCTD15	-0.00923777	0.958904	0.995764	pseudobulk	edgeR	LRT	0.351756	0.291034
CCK	KCTD16	-0.192656	0.0884727	0.797193	pseudobulk	edgeR	LRT	0.994798	0.993103
CCK	KCTD2	-0.210066	0.156856	0.881489	pseudobulk	edgeR	LRT	0.349155	0.267586
CCK	KCTD20	-0.115217	0.252676	0.927416	pseudobulk	edgeR	LRT	0.571521	0.497931
CCK	KCTD3	-0.0910655	0.268493	0.933295	pseudobulk	edgeR	LRT	0.749025	0.675862
CCK	KCTD6	-0.0197013	0.883926	0.99388	pseudobulk	edgeR	LRT	0.479194	0.398621
CCK	KCTD7	0.074206	0.514846	0.968257	pseudobulk	edgeR	LRT	0.408973	0.358621
CCK	KCTD8	0.0276206	0.850423	0.990798	pseudobulk	edgeR	LRT	0.808192	0.775172
CCK	KDELR1	0.0640121	0.719795	0.985907	pseudobulk	edgeR	LRT	0.306242	0.278621
CCK	KDM1A	-0.0789501	0.361951	0.954852	pseudobulk	edgeR	LRT	0.779584	0.682759
CCK	KDM2A	0.0368248	0.599761	0.969295	pseudobulk	edgeR	LRT	0.874512	0.838621
CCK	KDM2B	0.0114049	0.906166	0.994142	pseudobulk	edgeR	LRT	0.754226	0.72
CCK	KDM2B-DT	0.207174	0.088737	0.797193	pseudobulk	edgeR	LRT	0.505852	0.49931
CCK	KDM3A	0.0418558	0.795959	0.989164	pseudobulk	edgeR	LRT	0.537061	0.444138
CCK	KDM3B	-0.0895773	0.393736	0.956235	pseudobulk	edgeR	LRT	0.697659	0.622069
CCK	KDM4A	0.0832727	0.589407	0.969295	pseudobulk	edgeR	LRT	0.371912	0.321379
CCK	KDM4B	0.0931328	0.33269	0.953644	pseudobulk	edgeR	LRT	0.821847	0.815172
CCK	KDM4C	-0.0658915	0.4294	0.960041	pseudobulk	edgeR	LRT	0.947334	0.917241
CCK	KDM5A	-0.100521	0.22349	0.925732	pseudobulk	edgeR	LRT	0.830949	0.746207
CCK	KDM5B	0.0352493	0.703901	0.985037	pseudobulk	edgeR	LRT	0.76658	0.713103
CCK	KDM5C	-0.104356	0.516765	0.968257	pseudobulk	edgeR	LRT	0.410923	0.350345
CCK	KDM5D	-0.0926991	0.851185	0.990798	pseudobulk	edgeR	LRT	0.516255	0.446897
CCK	KDM6A	0.0134641	0.889406	0.99388	pseudobulk	edgeR	LRT	0.886216	0.815172
CCK	KDM7A	-0.129702	0.481591	0.965059	pseudobulk	edgeR	LRT	0.479844	0.376552
CCK	KDSR	-0.0551096	0.673693	0.975743	pseudobulk	edgeR	LRT	0.459038	0.377931
CCK	KHDC1	0.0810548	0.66736	0.973943	pseudobulk	edgeR	LRT	0.436281	0.362759
CCK	KHDC4	-0.0139106	0.926664	0.995764	pseudobulk	edgeR	LRT	0.531209	0.445517
CCK	KHDRBS1	-0.0963783	0.260777	0.927503	pseudobulk	edgeR	LRT	0.762679	0.675862
CCK	KHDRBS2	0.0415878	0.827342	0.99043	pseudobulk	edgeR	LRT	0.873212	0.845517
CCK	KHDRBS2-OT	0.305692	0.210304	0.921312	pseudobulk	edgeR	LRT	0.317945	0.310345
CCK	KHDRBS3	0.187687	0.251049	0.927416	pseudobulk	edgeR	LRT	0.737321	0.74069
CCK	KHSRP	-0.155783	0.378081	0.956235	pseudobulk	edgeR	LRT	0.40052	0.347586
CCK	KIAA0100	-0.00887426	0.952861	0.995764	pseudobulk	edgeR	LRT	0.401821	0.346207
CCK	KIAA0232	-0.0442275	0.557606	0.969151	pseudobulk	edgeR	LRT	0.879714	0.831724
CCK	KIAA0319	0.205461	0.162468	0.888902	pseudobulk	edgeR	LRT	0.735371	0.695172
CCK	KIAA0319L	-0.0806497	0.311897	0.953644	pseudobulk	edgeR	LRT	0.830949	0.766897
CCK	KIAA0355	0.126077	0.307576	0.953644	pseudobulk	edgeR	LRT	0.605332	0.604138
CCK	KIAA0408	-0.0566608	0.578298	0.969295	pseudobulk	edgeR	LRT	0.824447	0.731034
CCK	KIAA0513	-0.158905	0.0871384	0.795531	pseudobulk	edgeR	LRT	0.788036	0.731034
CCK	KIAA0556	0.0512509	0.663037	0.973618	pseudobulk	edgeR	LRT	0.470091	0.444138
CCK	KIAA0586	0.0311482	0.727955	0.986987	pseudobulk	edgeR	LRT	0.785436	0.753103
CCK	KIAA0753	0.117469	0.28949	0.948253	pseudobulk	edgeR	LRT	0.481795	0.446897
CCK	KIAA0825	-0.10855	0.332121	0.953644	pseudobulk	edgeR	LRT	0.882315	0.863448
CCK	KIAA0895	0.0044618	0.968799	0.995764	pseudobulk	edgeR	LRT	0.654096	0.525517
CCK	KIAA0895L	0.0886237	0.658076	0.973618	pseudobulk	edgeR	LRT	0.440182	0.344828
CCK	KIAA0930	0.0272904	0.851958	0.990798	pseudobulk	edgeR	LRT	0.563719	0.481379
CCK	KIAA1109	-0.0945836	0.305171	0.953644	pseudobulk	edgeR	LRT	0.987646	0.987586
CCK	KIAA1191	0.0187444	0.889493	0.99388	pseudobulk	edgeR	LRT	0.455787	0.369655
CCK	KIAA1211	-0.13907	0.15955	0.888902	pseudobulk	edgeR	LRT	0.991547	0.993103
CCK	KIAA1217	-0.473838	0.242689	0.927416	pseudobulk	edgeR	LRT	0.314044	0.268966
CCK	KIAA1324	-0.112661	0.305562	0.953644	pseudobulk	edgeR	LRT	0.691157	0.617931
CCK	KIAA1324L	-0.202605	0.044536	0.730792	pseudobulk	edgeR	LRT	0.929779	0.910345
CCK	KIAA1328	0.149591	0.11139	0.827513	pseudobulk	edgeR	LRT	0.881664	0.86069
CCK	KIAA1549	0.0530933	0.602675	0.969295	pseudobulk	edgeR	LRT	0.771131	0.737931
CCK	KIAA1549L	0.246588	0.0502699	0.73955	pseudobulk	edgeR	LRT	0.959688	0.957241
CCK	KIAA1586	-0.119747	0.294169	0.95086	pseudobulk	edgeR	LRT	0.478544	0.373793
CCK	KIAA1671	0.332278	0.0185753	0.624464	pseudobulk	edgeR	LRT	0.429129	0.426207
CCK	KIAA1841	-0.478148	0.000286578	0.150064	pseudobulk	edgeR	LRT	0.654746	0.52
CCK	KIAA1958	0.0689553	0.534088	0.968257	pseudobulk	edgeR	LRT	0.851105	0.862069
CCK	KIAA2026	-0.128602	0.128074	0.849647	pseudobulk	edgeR	LRT	0.879714	0.834483
CCK	KIDINS220	0.0514785	0.482964	0.965932	pseudobulk	edgeR	LRT	0.979194	0.966897
CCK	KIF13A	-0.0691156	0.550325	0.969151	pseudobulk	edgeR	LRT	0.630039	0.575172
CCK	KIF13B	0.0577163	0.634501	0.973315	pseudobulk	edgeR	LRT	0.559818	0.515862
CCK	KIF16B	0.0647121	0.505052	0.968257	pseudobulk	edgeR	LRT	0.703511	0.691034
CCK	KIF1A	0.0889543	0.38334	0.956235	pseudobulk	edgeR	LRT	0.889467	0.844138
CCK	KIF1B	-0.00544794	0.931357	0.995764	pseudobulk	edgeR	LRT	0.992848	0.987586
CCK	KIF1BP	0.104282	0.502803	0.968257	pseudobulk	edgeR	LRT	0.483745	0.406897
CCK	KIF21A	-0.108571	0.145695	0.866772	pseudobulk	edgeR	LRT	0.977893	0.951724
CCK	KIF21B	0.108945	0.380553	0.956235	pseudobulk	edgeR	LRT	0.414824	0.37931
CCK	KIF26B	-0.294718	0.225229	0.925732	pseudobulk	edgeR	LRT	0.571521	0.52
CCK	KIF27	-0.362078	0.0137741	0.582376	pseudobulk	edgeR	LRT	0.480494	0.371034
CCK	KIF2A	0.108569	0.199728	0.914906	pseudobulk	edgeR	LRT	0.853056	0.777931
CCK	KIF3A	0.0635675	0.507761	0.968257	pseudobulk	edgeR	LRT	0.920026	0.877241
CCK	KIF3B	-0.00791729	0.943943	0.995764	pseudobulk	edgeR	LRT	0.617035	0.553103
CCK	KIF3C	-0.0854488	0.352196	0.954852	pseudobulk	edgeR	LRT	0.762029	0.703448
CCK	KIF5A	-0.0277408	0.791466	0.989164	pseudobulk	edgeR	LRT	0.746424	0.645517
CCK	KIF5B	0.0682779	0.481864	0.965059	pseudobulk	edgeR	LRT	0.725618	0.677241
CCK	KIF5C	0.0812156	0.274765	0.933543	pseudobulk	edgeR	LRT	0.981795	0.97931
CCK	KIF9-AS1	0.0877135	0.377002	0.956235	pseudobulk	edgeR	LRT	0.864109	0.863448
CCK	KIFAP3	0.0719841	0.385492	0.956235	pseudobulk	edgeR	LRT	0.947984	0.922759
CCK	KIFC2	-0.216914	0.191954	0.910648	pseudobulk	edgeR	LRT	0.584525	0.514483
CCK	KIN	0.149796	0.316113	0.953644	pseudobulk	edgeR	LRT	0.423277	0.4
CCK	KIRREL1	-0.0772276	0.527576	0.968257	pseudobulk	edgeR	LRT	0.786736	0.743448
CCK	KIRREL3	-0.335934	0.0214058	0.653858	pseudobulk	edgeR	LRT	0.972692	0.966897
CCK	KIT	0.0176216	0.914561	0.995764	pseudobulk	edgeR	LRT	0.93433	0.935172
CCK	KITLG	-0.379184	0.0158593	0.605478	pseudobulk	edgeR	LRT	0.746424	0.710345
CCK	KIZ	0.0373614	0.761484	0.989164	pseudobulk	edgeR	LRT	0.673602	0.644138
CCK	KLC1	0.0244361	0.800548	0.989164	pseudobulk	edgeR	LRT	0.912224	0.863448
CCK	KLC2	-0.132368	0.428325	0.960041	pseudobulk	edgeR	LRT	0.382315	0.306207
CCK	KLC4	0.0870008	0.511349	0.968257	pseudobulk	edgeR	LRT	0.393368	0.344828
CCK	KLF12	-0.00422184	0.982021	0.997917	pseudobulk	edgeR	LRT	0.647594	0.57931
CCK	KLF13	0.0850117	0.56602	0.969295	pseudobulk	edgeR	LRT	0.510403	0.468966
CCK	KLF3	-0.0119473	0.920229	0.995764	pseudobulk	edgeR	LRT	0.523407	0.435862
CCK	KLF3-AS1	0.00559996	0.970581	0.995764	pseudobulk	edgeR	LRT	0.822497	0.772414
CCK	KLF7	0.172927	0.43259	0.960726	pseudobulk	edgeR	LRT	0.412224	0.393103
CCK	KLHDC1	0.127627	0.268028	0.933008	pseudobulk	edgeR	LRT	0.735371	0.678621
CCK	KLHDC10	-0.222526	0.0272505	0.674359	pseudobulk	edgeR	LRT	0.797139	0.718621
CCK	KLHDC2	-0.125302	0.393105	0.956235	pseudobulk	edgeR	LRT	0.56567	0.497931
CCK	KLHDC3	0.00220674	0.987631	0.999038	pseudobulk	edgeR	LRT	0.406372	0.337931
CCK	KLHDC4	-0.0451674	0.776776	0.989164	pseudobulk	edgeR	LRT	0.396619	0.347586
CCK	KLHL12	0.0780285	0.597706	0.969295	pseudobulk	edgeR	LRT	0.417425	0.368276
CCK	KLHL18	0.0893383	0.621105	0.971272	pseudobulk	edgeR	LRT	0.383615	0.36
CCK	KLHL2	-0.0959669	0.542066	0.968257	pseudobulk	edgeR	LRT	0.380364	0.288276
CCK	KLHL20	-0.233394	0.110421	0.827348	pseudobulk	edgeR	LRT	0.470741	0.405517
CCK	KLHL22	-0.074948	0.474094	0.965059	pseudobulk	edgeR	LRT	0.773082	0.721379
CCK	KLHL23	0.0257733	0.772897	0.989164	pseudobulk	edgeR	LRT	0.753576	0.684138
CCK	KLHL24	-0.0385256	0.646671	0.973618	pseudobulk	edgeR	LRT	0.845904	0.809655
CCK	KLHL28	0.0349375	0.801558	0.989164	pseudobulk	edgeR	LRT	0.539012	0.411034
CCK	KLHL29	-0.415024	0.00342218	0.380519	pseudobulk	edgeR	LRT	0.853056	0.782069
CCK	KLHL3	-0.0621953	0.508703	0.968257	pseudobulk	edgeR	LRT	0.763979	0.655172
CCK	KLHL32	0.0949137	0.450111	0.963998	pseudobulk	edgeR	LRT	0.806892	0.777931
CCK	KLHL36	0.0141624	0.923224	0.995764	pseudobulk	edgeR	LRT	0.344603	0.303448
CCK	KLHL42	-0.00862117	0.926443	0.995764	pseudobulk	edgeR	LRT	0.793888	0.742069
CCK	KLHL5	-0.307924	0.114054	0.832543	pseudobulk	edgeR	LRT	0.542263	0.434483
CCK	KLHL7	-0.17681	0.0273038	0.674359	pseudobulk	edgeR	LRT	0.841352	0.772414
CCK	KLHL8	0.00502276	0.971468	0.995764	pseudobulk	edgeR	LRT	0.369311	0.322759
CCK	KLHL9	0.0883095	0.595476	0.969295	pseudobulk	edgeR	LRT	0.436931	0.387586
CCK	KMT2A	0.0387534	0.587224	0.969295	pseudobulk	edgeR	LRT	0.981144	0.98069
CCK	KMT2C	-0.0698437	0.348436	0.954852	pseudobulk	edgeR	LRT	0.977243	0.962759
CCK	KMT2D	-0.0458181	0.763531	0.989164	pseudobulk	edgeR	LRT	0.396619	0.351724
CCK	KMT2E	-0.00334686	0.968597	0.995764	pseudobulk	edgeR	LRT	0.976593	0.958621
CCK	KMT5B	-0.0120309	0.897402	0.994142	pseudobulk	edgeR	LRT	0.796489	0.777931
CCK	KNDC1	-0.0632997	0.554031	0.969151	pseudobulk	edgeR	LRT	0.786086	0.711724
CCK	KNOP1	-0.0984435	0.606617	0.969295	pseudobulk	edgeR	LRT	0.479194	0.377931
CCK	KPNA1	0.0548223	0.574538	0.969295	pseudobulk	edgeR	LRT	0.750975	0.696552
CCK	KPNA3	0.00549262	0.949167	0.995764	pseudobulk	edgeR	LRT	0.748375	0.69931
CCK	KPNA4	-0.090958	0.369493	0.954852	pseudobulk	edgeR	LRT	0.669701	0.588966
CCK	KPNA5	-0.143142	0.126517	0.84684	pseudobulk	edgeR	LRT	0.819246	0.735172
CCK	KPNA6	-0.0684454	0.482624	0.965907	pseudobulk	edgeR	LRT	0.722367	0.664828
CCK	KPNB1	-0.0386513	0.708672	0.985403	pseudobulk	edgeR	LRT	0.76528	0.685517
CCK	KRAS	0.0236602	0.87694	0.99388	pseudobulk	edgeR	LRT	0.554616	0.470345
CCK	KRBOX4	-0.00227903	0.984092	0.997917	pseudobulk	edgeR	LRT	0.50065	0.438621
CCK	KRCC1	0.182718	0.151168	0.871234	pseudobulk	edgeR	LRT	0.340702	0.314483
CCK	KRIT1	-0.0164569	0.861451	0.990943	pseudobulk	edgeR	LRT	0.827698	0.748966
CCK	KRR1	0.0568628	0.676096	0.976263	pseudobulk	edgeR	LRT	0.484395	0.438621
CCK	KRT222	0.128203	0.502703	0.968257	pseudobulk	edgeR	LRT	0.343303	0.275862
CCK	KRTAP5-AS1	0.0538343	0.699839	0.983424	pseudobulk	edgeR	LRT	0.505202	0.473103
CCK	KSR1	0.0998772	0.36532	0.954852	pseudobulk	edgeR	LRT	0.70026	0.682759
CCK	KSR2	-0.060394	0.466777	0.965059	pseudobulk	edgeR	LRT	0.983745	0.977931
CCK	KTN1	-0.0174353	0.848406	0.990798	pseudobulk	edgeR	LRT	0.923927	0.914483
CCK	KTN1-AS1	-0.188399	0.273504	0.933543	pseudobulk	edgeR	LRT	0.330949	0.28
CCK	KYAT1	-0.0729594	0.429859	0.960041	pseudobulk	edgeR	LRT	0.713914	0.641379
CCK	KYAT3	0.135838	0.335341	0.953644	pseudobulk	edgeR	LRT	0.464889	0.42069
CCK	L1CAM	0.0964557	0.503948	0.968257	pseudobulk	edgeR	LRT	0.488296	0.402759
CCK	L2HGDH	-0.0190872	0.848673	0.990798	pseudobulk	edgeR	LRT	0.822497	0.751724
CCK	L3HYPDH	-0.0154273	0.910426	0.995013	pseudobulk	edgeR	LRT	0.409623	0.361379
CCK	L3MBTL1	0.0825808	0.388998	0.956235	pseudobulk	edgeR	LRT	0.793238	0.729655
CCK	LACTB	-0.254837	0.115824	0.83283	pseudobulk	edgeR	LRT	0.310143	0.213793
CCK	LAMA3	1.05986	0.00114587	0.254557	pseudobulk	edgeR	LRT	0.322497	0.413793
CCK	LAMC1	0.0041093	0.980343	0.997917	pseudobulk	edgeR	LRT	0.43368	0.347586
CCK	LAMP1	0.0643747	0.651346	0.973618	pseudobulk	edgeR	LRT	0.381014	0.342069
CCK	LAMP2	-0.0319831	0.779667	0.989164	pseudobulk	edgeR	LRT	0.578023	0.489655
CCK	LAMP5	-0.141549	0.369897	0.954852	pseudobulk	edgeR	LRT	0.787386	0.711724
CCK	LAMTOR3	-0.133051	0.479148	0.965059	pseudobulk	edgeR	LRT	0.302341	0.224828
CCK	LAMTOR5-AS1	0.0247046	0.847398	0.990798	pseudobulk	edgeR	LRT	0.396619	0.344828
CCK	LANCL1	-0.102412	0.305468	0.953644	pseudobulk	edgeR	LRT	0.850455	0.777931
CCK	LANCL2	0.0985206	0.277445	0.935085	pseudobulk	edgeR	LRT	0.642393	0.586207
CCK	LAPTM4B	0.180597	0.199471	0.914906	pseudobulk	edgeR	LRT	0.510403	0.424828
CCK	LARGE1	-0.0223623	0.838742	0.990798	pseudobulk	edgeR	LRT	0.981144	0.97931
CCK	LARP1	-0.0536966	0.503703	0.968257	pseudobulk	edgeR	LRT	0.918726	0.897931
CCK	LARP1B	-0.0318209	0.728291	0.987077	pseudobulk	edgeR	LRT	0.856957	0.817931
CCK	LARP4	-0.0899036	0.387666	0.956235	pseudobulk	edgeR	LRT	0.749025	0.682759
CCK	LARP4B	-0.105121	0.210225	0.921312	pseudobulk	edgeR	LRT	0.853706	0.762759
CCK	LARP7	0.183169	0.215634	0.921689	pseudobulk	edgeR	LRT	0.329649	0.289655
CCK	LARS	0.0794849	0.361114	0.954852	pseudobulk	edgeR	LRT	0.787386	0.713103
CCK	LARS2	0.0641136	0.538492	0.968257	pseudobulk	edgeR	LRT	0.592328	0.542069
CCK	LAS1L	0.0443022	0.780468	0.989164	pseudobulk	edgeR	LRT	0.36606	0.29931
CCK	LASP1	0.163195	0.246681	0.927416	pseudobulk	edgeR	LRT	0.410923	0.393103
CCK	LATS1	-0.0360035	0.682872	0.977181	pseudobulk	edgeR	LRT	0.751625	0.708966
CCK	LBR	-0.034677	0.76869	0.989164	pseudobulk	edgeR	LRT	0.389467	0.311724
CCK	LCA5	-0.218808	0.179009	0.903063	pseudobulk	edgeR	LRT	0.353706	0.253793
CCK	LCLAT1	-0.0474822	0.647047	0.973618	pseudobulk	edgeR	LRT	0.739922	0.666207
CCK	LCMT1	0.0826793	0.394106	0.956235	pseudobulk	edgeR	LRT	0.662549	0.597241
CCK	LCOR	0.00983198	0.893264	0.994142	pseudobulk	edgeR	LRT	0.927828	0.925517
CCK	LCORL	0.0220863	0.809209	0.989443	pseudobulk	edgeR	LRT	0.919376	0.895172
CCK	LCP2	-0.520227	0.0970532	0.815911	pseudobulk	edgeR	LRT	0.301691	0.242759
CCK	LDAH	0.0634822	0.609612	0.969295	pseudobulk	edgeR	LRT	0.617035	0.573793
CCK	LDB1	0.151136	0.319736	0.953644	pseudobulk	edgeR	LRT	0.319896	0.278621
CCK	LDB2	-0.632318	0.00491624	0.431688	pseudobulk	edgeR	LRT	0.572172	0.466207
CCK	LDHA	0.253661	0.356917	0.954852	pseudobulk	edgeR	LRT	0.329649	0.262069
CCK	LDHB	0.226512	0.146741	0.868246	pseudobulk	edgeR	LRT	0.517555	0.453793
CCK	LDLRAD4	-0.486349	0.136389	0.861688	pseudobulk	edgeR	LRT	0.494798	0.463448
CCK	LDOC1	0.0532767	0.724083	0.986669	pseudobulk	edgeR	LRT	0.354356	0.285517
CCK	LEMD2	0.0704609	0.707154	0.985403	pseudobulk	edgeR	LRT	0.382315	0.346207
CCK	LEMD3	-0.104635	0.299781	0.953644	pseudobulk	edgeR	LRT	0.719766	0.663448
CCK	LENG8	-0.202449	0.213801	0.921689	pseudobulk	edgeR	LRT	0.579974	0.489655
CCK	LEO1	0.187665	0.154511	0.877749	pseudobulk	edgeR	LRT	0.40052	0.336552
CCK	LEPR	0.180209	0.391611	0.956235	pseudobulk	edgeR	LRT	0.454486	0.431724
CCK	LEPROTL1	-0.143893	0.299708	0.953644	pseudobulk	edgeR	LRT	0.448635	0.373793
CCK	LETMD1	-0.0715371	0.62317	0.971478	pseudobulk	edgeR	LRT	0.421977	0.337931
CCK	LGALS8	0.256163	0.032975	0.706784	pseudobulk	edgeR	LRT	0.513004	0.477241
CCK	LGI1	-0.0804723	0.469793	0.965059	pseudobulk	edgeR	LRT	0.814694	0.8
CCK	LGMN	-0.0269398	0.813497	0.989443	pseudobulk	edgeR	LRT	0.516255	0.445517
CCK	LGR4	-0.0996769	0.417348	0.958911	pseudobulk	edgeR	LRT	0.539012	0.467586
CCK	LHFPL2	-0.017523	0.944594	0.995764	pseudobulk	edgeR	LRT	0.427828	0.38069
CCK	LHFPL3	0.420824	0.030471	0.698071	pseudobulk	edgeR	LRT	0.559168	0.528276
CCK	LHFPL4	0.0730663	0.463914	0.965059	pseudobulk	edgeR	LRT	0.821196	0.793103
CCK	LHPP	0.00579746	0.96415	0.995764	pseudobulk	edgeR	LRT	0.506502	0.496552
CCK	LHX6	-0.598053	0.153452	0.875755	pseudobulk	edgeR	LRT	0.304941	0.182069
CCK	LIAS	-0.124892	0.294321	0.95086	pseudobulk	edgeR	LRT	0.436931	0.332414
CCK	LIFR	-0.315885	0.0476805	0.730792	pseudobulk	edgeR	LRT	0.664499	0.594483
CCK	LIMA1	0.223223	0.0783976	0.789135	pseudobulk	edgeR	LRT	0.651495	0.631724
CCK	LIMCH1	-0.113014	0.21478	0.921689	pseudobulk	edgeR	LRT	0.972692	0.964138
CCK	LIMK1	-0.178948	0.279205	0.936347	pseudobulk	edgeR	LRT	0.353706	0.311724
CCK	LIMK2	0.177014	0.27839	0.935085	pseudobulk	edgeR	LRT	0.344603	0.302069
CCK	LIMS1	0.0601544	0.676233	0.976263	pseudobulk	edgeR	LRT	0.549415	0.473103
CCK	LIN52	-0.119349	0.272189	0.933543	pseudobulk	edgeR	LRT	0.737321	0.65931
CCK	LIN54	0.134587	0.314397	0.953644	pseudobulk	edgeR	LRT	0.436931	0.361379
CCK	LIN7A	-0.208804	0.0924738	0.807054	pseudobulk	edgeR	LRT	0.784135	0.682759
CCK	LIN7C	-0.043672	0.783576	0.989164	pseudobulk	edgeR	LRT	0.503251	0.422069
CCK	LINC-PINT	-0.0608059	0.645449	0.973618	pseudobulk	edgeR	LRT	0.526658	0.457931
CCK	LINC00158	-0.2614	0.0968378	0.815911	pseudobulk	edgeR	LRT	0.389467	0.306207
CCK	LINC00159	-0.0265692	0.887154	0.99388	pseudobulk	edgeR	LRT	0.364109	0.331034
CCK	LINC00174	-0.164683	0.324963	0.953644	pseudobulk	edgeR	LRT	0.450585	0.33931
CCK	LINC00200	0.486154	0.162042	0.888902	pseudobulk	edgeR	LRT	0.395319	0.303448
CCK	LINC00205	0.019521	0.913649	0.995764	pseudobulk	edgeR	LRT	0.373212	0.358621
CCK	LINC00271	-0.127294	0.539129	0.968257	pseudobulk	edgeR	LRT	0.390117	0.331034
CCK	LINC00298	0.152139	0.306334	0.953644	pseudobulk	edgeR	LRT	0.795839	0.81931
CCK	LINC00299	0.297194	0.0246623	0.674275	pseudobulk	edgeR	LRT	0.719766	0.726897
CCK	LINC00342	-0.033657	0.810344	0.989443	pseudobulk	edgeR	LRT	0.964239	0.968276
CCK	LINC00354	-0.334719	0.0498378	0.73955	pseudobulk	edgeR	LRT	0.588427	0.488276
CCK	LINC00461	-0.0155247	0.874034	0.993239	pseudobulk	edgeR	LRT	0.970741	0.964138
CCK	LINC00472	0.0510101	0.725246	0.986669	pseudobulk	edgeR	LRT	0.820546	0.849655
CCK	LINC00476	-0.211159	0.0995869	0.820764	pseudobulk	edgeR	LRT	0.693108	0.616552
CCK	LINC00486	0.00295219	0.984932	0.998001	pseudobulk	edgeR	LRT	0.776333	0.771034
CCK	LINC00511	0.325445	0.0714392	0.78659	pseudobulk	edgeR	LRT	0.451886	0.453793
CCK	LINC00513	0.186898	0.515918	0.968257	pseudobulk	edgeR	LRT	0.460988	0.346207
CCK	LINC00535	-0.144946	0.308512	0.953644	pseudobulk	edgeR	LRT	0.381014	0.29931
CCK	LINC00599	0.0702878	0.523448	0.968257	pseudobulk	edgeR	LRT	0.951886	0.929655
CCK	LINC00623	-0.0425217	0.773357	0.989164	pseudobulk	edgeR	LRT	0.348505	0.278621
CCK	LINC00630	0.0413273	0.671744	0.974909	pseudobulk	edgeR	LRT	0.563719	0.508966
CCK	LINC00632	-0.1051	0.248902	0.927416	pseudobulk	edgeR	LRT	0.994148	1
CCK	LINC00641	-0.1455	0.363413	0.954852	pseudobulk	edgeR	LRT	0.356957	0.282759
CCK	LINC00662	0.00456364	0.968039	0.995764	pseudobulk	edgeR	LRT	0.730819	0.678621
CCK	LINC00665	0.167358	0.32752	0.953644	pseudobulk	edgeR	LRT	0.319246	0.303448
CCK	LINC00667	-0.0917763	0.533974	0.968257	pseudobulk	edgeR	LRT	0.356957	0.297931
CCK	LINC00862	0.0603875	0.722603	0.986597	pseudobulk	edgeR	LRT	0.319246	0.295172
CCK	LINC00882	-0.130566	0.191293	0.909483	pseudobulk	edgeR	LRT	0.988296	0.983448
CCK	LINC00884	0.0730841	0.571367	0.969295	pseudobulk	edgeR	LRT	0.620936	0.548966
CCK	LINC00894	0.144721	0.459216	0.965026	pseudobulk	edgeR	LRT	0.56567	0.508966
CCK	LINC00937	0.110206	0.413049	0.958911	pseudobulk	edgeR	LRT	0.706112	0.657931
CCK	LINC01004	-0.0631536	0.551474	0.969151	pseudobulk	edgeR	LRT	0.673602	0.633103
CCK	LINC01102	0.530089	0.011822	0.572903	pseudobulk	edgeR	LRT	0.273082	0.310345
CCK	LINC01122	0.329892	0.164011	0.888902	pseudobulk	edgeR	LRT	0.618336	0.631724
CCK	LINC01128	0.117385	0.383406	0.956235	pseudobulk	edgeR	LRT	0.361508	0.337931
CCK	LINC01138	-0.26595	0.0745039	0.78659	pseudobulk	edgeR	LRT	0.658648	0.547586
CCK	LINC01184	-0.162835	0.123016	0.841945	pseudobulk	edgeR	LRT	0.897269	0.837241
CCK	LINC01237	0.0774058	0.659115	0.973618	pseudobulk	edgeR	LRT	0.768531	0.715862
CCK	LINC01250	0.143464	0.247833	0.927416	pseudobulk	edgeR	LRT	0.613134	0.593103
CCK	LINC01252	-0.29635	0.0809246	0.78967	pseudobulk	edgeR	LRT	0.380364	0.295172
CCK	LINC01277	-0.373888	0.0402038	0.71709	pseudobulk	edgeR	LRT	0.426528	0.365517
CCK	LINC01278	-0.0589513	0.523431	0.968257	pseudobulk	edgeR	LRT	0.975293	0.96
CCK	LINC01322	-0.172184	0.608293	0.969295	pseudobulk	edgeR	LRT	0.369311	0.278621
CCK	LINC01344	-0.623685	0.0604518	0.774342	pseudobulk	edgeR	LRT	0.472692	0.315862
CCK	LINC01357	-0.172112	0.250799	0.927416	pseudobulk	edgeR	LRT	0.357607	0.273103
CCK	LINC01409	-0.0393223	0.812881	0.989443	pseudobulk	edgeR	LRT	0.363459	0.318621
CCK	LINC01473	-0.0268599	0.825116	0.99043	pseudobulk	edgeR	LRT	0.851105	0.81931
CCK	LINC01505	-0.109014	0.533816	0.968257	pseudobulk	edgeR	LRT	0.503251	0.468966
CCK	LINC01551	-0.0276399	0.788502	0.989164	pseudobulk	edgeR	LRT	0.724317	0.677241
CCK	LINC01563	0.165757	0.238873	0.927416	pseudobulk	edgeR	LRT	0.477893	0.466207
CCK	LINC01578	-0.0377261	0.745994	0.989164	pseudobulk	edgeR	LRT	0.718466	0.58069
CCK	LINC01588	-0.0986796	0.658984	0.973618	pseudobulk	edgeR	LRT	0.326398	0.282759
CCK	LINC02018	0.107016	0.518929	0.968257	pseudobulk	edgeR	LRT	0.374512	0.366897
CCK	LINC02062	-0.192528	0.131518	0.858142	pseudobulk	edgeR	LRT	0.739922	0.663448
CCK	LINC02082	-0.359077	0.101077	0.820764	pseudobulk	edgeR	LRT	0.481795	0.347586
CCK	LINC02175	-0.0813982	0.531932	0.968257	pseudobulk	edgeR	LRT	0.525358	0.424828
CCK	LINC02245	-0.128676	0.237736	0.927416	pseudobulk	edgeR	LRT	0.840052	0.766897
CCK	LINC02347	0.437234	0.0745877	0.78659	pseudobulk	edgeR	LRT	0.304291	0.303448
CCK	LINC02389	-0.175772	0.430596	0.960651	pseudobulk	edgeR	LRT	0.388817	0.395862
CCK	LINC02398	-0.498277	0.0235405	0.674275	pseudobulk	edgeR	LRT	0.53251	0.395862
CCK	LINC02614	0.250403	0.204767	0.918696	pseudobulk	edgeR	LRT	0.323797	0.270345
CCK	LINC02693	-0.11788	0.310556	0.953644	pseudobulk	edgeR	LRT	0.698309	0.62069
CCK	LINC02798	-0.123347	0.526311	0.968257	pseudobulk	edgeR	LRT	0.648244	0.587586
CCK	LINGO1	-0.103614	0.532558	0.968257	pseudobulk	edgeR	LRT	0.358257	0.307586
CCK	LINGO2	-0.080169	0.541666	0.968257	pseudobulk	edgeR	LRT	0.992848	0.998621
CCK	LINS1	-0.177038	0.253481	0.927416	pseudobulk	edgeR	LRT	0.33485	0.270345
CCK	LIPA	-0.18176	0.112028	0.827513	pseudobulk	edgeR	LRT	0.725618	0.656552
CCK	LIPE-AS1	-0.102295	0.441144	0.961592	pseudobulk	edgeR	LRT	0.709363	0.668966
CCK	LMAN1	0.0887107	0.425068	0.959439	pseudobulk	edgeR	LRT	0.459038	0.401379
CCK	LMAN2L	0.28126	0.0212132	0.653087	pseudobulk	edgeR	LRT	0.496099	0.485517
CCK	LMBR1	-0.12936	0.105629	0.820764	pseudobulk	edgeR	LRT	0.821196	0.731034
CCK	LMBR1L	-0.0166199	0.901944	0.994142	pseudobulk	edgeR	LRT	0.375813	0.302069
CCK	LMBRD1	-0.0150497	0.86194	0.990943	pseudobulk	edgeR	LRT	0.880364	0.826207
CCK	LMBRD2	-0.158578	0.21078	0.921532	pseudobulk	edgeR	LRT	0.759428	0.651034
CCK	LMCD1-AS1	-0.280408	0.121167	0.836414	pseudobulk	edgeR	LRT	0.620286	0.630345
CCK	LMF1	0.0589895	0.627442	0.972293	pseudobulk	edgeR	LRT	0.589077	0.562759
CCK	LMLN	-0.270992	0.0402441	0.71709	pseudobulk	edgeR	LRT	0.409623	0.303448
CCK	LMNA	0.0697586	0.73121	0.987747	pseudobulk	edgeR	LRT	0.338101	0.304828
CCK	LMNB1	-0.0392812	0.762679	0.989164	pseudobulk	edgeR	LRT	0.3329	0.257931
CCK	LMO3	0.324786	0.0596454	0.772905	pseudobulk	edgeR	LRT	0.619636	0.645517
CCK	LMO4	-0.38207	0.0179531	0.609324	pseudobulk	edgeR	LRT	0.607932	0.493793
CCK	LMO7	0.301349	0.0306885	0.699482	pseudobulk	edgeR	LRT	0.852406	0.841379
CCK	LMTK2	0.0576988	0.437706	0.960726	pseudobulk	edgeR	LRT	0.828999	0.765517
CCK	LMTK3	0.0762316	0.505741	0.968257	pseudobulk	edgeR	LRT	0.661248	0.606897
CCK	LNP1	0.130159	0.411813	0.958911	pseudobulk	edgeR	LRT	0.305592	0.251034
CCK	LNPEP	0.0987885	0.334899	0.953644	pseudobulk	edgeR	LRT	0.796489	0.764138
CCK	LNPK	-0.0691508	0.543168	0.968257	pseudobulk	edgeR	LRT	0.59883	0.513103
CCK	LNX1	-0.223122	0.0481643	0.732557	pseudobulk	edgeR	LRT	0.741873	0.645517
CCK	LONP1	0.0717936	0.599228	0.969295	pseudobulk	edgeR	LRT	0.364759	0.289655
CCK	LONP2	-0.0496167	0.491111	0.967745	pseudobulk	edgeR	LRT	0.916125	0.863448
CCK	LONRF1	-0.289005	0.0369075	0.715198	pseudobulk	edgeR	LRT	0.609883	0.513103
CCK	LONRF2	-0.155781	0.107913	0.822363	pseudobulk	edgeR	LRT	0.912224	0.855172
CCK	LONRF3	0.181628	0.276502	0.934981	pseudobulk	edgeR	LRT	0.490897	0.475862
CCK	LPCAT1	-0.0228525	0.873496	0.993239	pseudobulk	edgeR	LRT	0.381664	0.354483
CCK	LPCAT3	0.0651618	0.598578	0.969295	pseudobulk	edgeR	LRT	0.36736	0.313103
CCK	LPCAT4	-0.0833334	0.52872	0.968257	pseudobulk	edgeR	LRT	0.457087	0.382069
CCK	LPGAT1	-0.181305	0.122225	0.840515	pseudobulk	edgeR	LRT	0.877763	0.798621
CCK	LPIN1	-0.147817	0.0953895	0.81314	pseudobulk	edgeR	LRT	0.822497	0.735172
CCK	LPIN2	0.0975941	0.413219	0.958911	pseudobulk	edgeR	LRT	0.828349	0.802759
CCK	LPP	0.168848	0.147114	0.868437	pseudobulk	edgeR	LRT	0.791938	0.787586
CCK	LRBA	-0.0882868	0.329038	0.953644	pseudobulk	edgeR	LRT	0.93303	0.90069
CCK	LRCH1	-0.165816	0.158898	0.887193	pseudobulk	edgeR	LRT	0.76723	0.728276
CCK	LRCH2	0.0746785	0.559231	0.969151	pseudobulk	edgeR	LRT	0.651495	0.568276
CCK	LRCH3	0.0776693	0.297835	0.953644	pseudobulk	edgeR	LRT	0.836801	0.824828
CCK	LRFN2	0.710194	0.00092301	0.218277	pseudobulk	edgeR	LRT	0.529909	0.594483
CCK	LRFN5	-0.165356	0.400766	0.956235	pseudobulk	edgeR	LRT	0.894018	0.878621
CCK	LRIG1	0.0327302	0.756803	0.989164	pseudobulk	edgeR	LRT	0.744473	0.691034
CCK	LRIG2	-0.0767979	0.452497	0.964877	pseudobulk	edgeR	LRT	0.591027	0.491034
CCK	LRP1	0.195724	0.0595342	0.772905	pseudobulk	edgeR	LRT	0.696359	0.616552
CCK	LRP11	-0.0302221	0.752149	0.989164	pseudobulk	edgeR	LRT	0.670351	0.616552
CCK	LRP12	0.211159	0.0598579	0.772905	pseudobulk	edgeR	LRT	0.731469	0.704828
CCK	LRP1B	-0.160949	0.276673	0.935085	pseudobulk	edgeR	LRT	0.975943	0.954483
CCK	LRP2BP	-0.0217579	0.898131	0.994142	pseudobulk	edgeR	LRT	0.5	0.433103
CCK	LRP6	-0.116067	0.287822	0.944928	pseudobulk	edgeR	LRT	0.763979	0.685517
CCK	LRP8	-0.162247	0.270778	0.933543	pseudobulk	edgeR	LRT	0.610533	0.561379
CCK	LRPAP1	0.307441	0.0776188	0.78659	pseudobulk	edgeR	LRT	0.36736	0.347586
CCK	LRPPRC	-0.028758	0.72991	0.987551	pseudobulk	edgeR	LRT	0.830949	0.747586
CCK	LRRC1	-0.0420966	0.850023	0.990798	pseudobulk	edgeR	LRT	0.370611	0.335172
CCK	LRRC20	-0.11735	0.490561	0.967745	pseudobulk	edgeR	LRT	0.319246	0.271724
CCK	LRRC23	0.124881	0.315618	0.953644	pseudobulk	edgeR	LRT	0.458388	0.41931
CCK	LRRC28	0.110477	0.209908	0.921312	pseudobulk	edgeR	LRT	0.749675	0.704828
CCK	LRRC37A2	-0.109799	0.600523	0.969295	pseudobulk	edgeR	LRT	0.620286	0.497931
CCK	LRRC37A3	0.056996	0.553559	0.969151	pseudobulk	edgeR	LRT	0.677503	0.653793
CCK	LRRC37B	0.0404386	0.6675	0.973943	pseudobulk	edgeR	LRT	0.756177	0.706207
CCK	LRRC39	-0.0150053	0.934985	0.995764	pseudobulk	edgeR	LRT	0.474642	0.390345
CCK	LRRC3B	-0.158981	0.306635	0.953644	pseudobulk	edgeR	LRT	0.691808	0.616552
CCK	LRRC4	0.0758702	0.61095	0.969295	pseudobulk	edgeR	LRT	0.479844	0.452414
CCK	LRRC40	-0.20752	0.0407616	0.720056	pseudobulk	edgeR	LRT	0.695059	0.547586
CCK	LRRC41	0.0750799	0.491928	0.967745	pseudobulk	edgeR	LRT	0.485696	0.456552
CCK	LRRC49	0.141353	0.187217	0.903845	pseudobulk	edgeR	LRT	0.781534	0.718621
CCK	LRRC4B	-0.0435392	0.679037	0.976909	pseudobulk	edgeR	LRT	0.813394	0.787586
CCK	LRRC4C	-0.00655497	0.95993	0.995764	pseudobulk	edgeR	LRT	0.96619	0.962759
CCK	LRRC58	0.116039	0.335712	0.953644	pseudobulk	edgeR	LRT	0.438231	0.391724
CCK	LRRC6	-0.0591513	0.606289	0.969295	pseudobulk	edgeR	LRT	0.607282	0.522759
CCK	LRRC7	-0.107237	0.271855	0.933543	pseudobulk	edgeR	LRT	0.99935	1
CCK	LRRC8A	0.338759	0.0555092	0.764774	pseudobulk	edgeR	LRT	0.309493	0.292414
CCK	LRRC8B	0.111576	0.249563	0.927416	pseudobulk	edgeR	LRT	0.954486	0.93931
CCK	LRRC8C	-0.0598812	0.617335	0.97076	pseudobulk	edgeR	LRT	0.719766	0.657931
CCK	LRRC8C-DT	-0.059542	0.80378	0.989164	pseudobulk	edgeR	LRT	0.310793	0.208276
CCK	LRRC8D	0.173793	0.0785798	0.789135	pseudobulk	edgeR	LRT	0.79909	0.786207
CCK	LRRFIP1	0.00435463	0.949146	0.995764	pseudobulk	edgeR	LRT	0.96749	0.94069
CCK	LRRFIP2	0.0524039	0.569506	0.969295	pseudobulk	edgeR	LRT	0.971391	0.971034
CCK	LRRK2	-0.00175061	0.990674	0.999146	pseudobulk	edgeR	LRT	0.43173	0.354483
CCK	LRRN1	-0.173744	0.232236	0.927416	pseudobulk	edgeR	LRT	0.680754	0.663448
CCK	LRRN2	0.0529944	0.619132	0.971086	pseudobulk	edgeR	LRT	0.843303	0.852414
CCK	LRRN3	0.257106	0.0437405	0.730792	pseudobulk	edgeR	LRT	0.53251	0.484138
CCK	LRRTM2	-0.00455481	0.973909	0.996363	pseudobulk	edgeR	LRT	0.581274	0.486897
CCK	LRRTM3	0.131047	0.391656	0.956235	pseudobulk	edgeR	LRT	0.96814	0.966897
CCK	LRRTM4	-0.426642	0.147496	0.869706	pseudobulk	edgeR	LRT	0.769831	0.722759
CCK	LRSAM1	0.120313	0.424146	0.959439	pseudobulk	edgeR	LRT	0.572172	0.544828
CCK	LSAMP	-0.0302411	0.737883	0.988926	pseudobulk	edgeR	LRT	1	1
CCK	LSM12	-0.183826	0.233659	0.927416	pseudobulk	edgeR	LRT	0.416775	0.336552
CCK	LSM14A	0.0169994	0.825898	0.99043	pseudobulk	edgeR	LRT	0.8342	0.768276
CCK	LSM5	0.460706	0.0247309	0.674275	pseudobulk	edgeR	LRT	0.306242	0.268966
CCK	LSM6	-0.0794378	0.64339	0.973618	pseudobulk	edgeR	LRT	0.441482	0.384828
CCK	LSM8	-0.00978056	0.941601	0.995764	pseudobulk	edgeR	LRT	0.436931	0.38069
CCK	LSS	0.149684	0.475099	0.965059	pseudobulk	edgeR	LRT	0.428479	0.416552
CCK	LTA4H	-0.0118449	0.929933	0.995764	pseudobulk	edgeR	LRT	0.356957	0.271724
CCK	LTBP1	-0.490289	0.0422946	0.730792	pseudobulk	edgeR	LRT	0.625488	0.504828
CCK	LTBP3	-0.0717509	0.560114	0.969151	pseudobulk	edgeR	LRT	0.5	0.424828
CCK	LTBP4	0.120453	0.509599	0.968257	pseudobulk	edgeR	LRT	0.316645	0.266207
CCK	LTN1	0.0737663	0.575712	0.969295	pseudobulk	edgeR	LRT	0.583225	0.50069
CCK	LTO1	0.0732567	0.620136	0.971096	pseudobulk	edgeR	LRT	0.342653	0.285517
CCK	LUC7L	0.0378354	0.726327	0.986669	pseudobulk	edgeR	LRT	0.836151	0.86069
CCK	LUC7L2	-0.0190674	0.854621	0.990798	pseudobulk	edgeR	LRT	0.935631	0.892414
CCK	LUC7L3	0.0865011	0.361033	0.954852	pseudobulk	edgeR	LRT	0.993498	0.984828
CCK	LURAP1L	-0.00650102	0.954919	0.995764	pseudobulk	edgeR	LRT	0.502601	0.448276
CCK	LUZP1	-0.197454	0.0463417	0.730792	pseudobulk	edgeR	LRT	0.739272	0.668966
CCK	LUZP2	-0.193879	0.283107	0.939462	pseudobulk	edgeR	LRT	0.942783	0.922759
CCK	LY6E-DT	-0.0972674	0.585402	0.969295	pseudobulk	edgeR	LRT	0.315345	0.26069
CCK	LY6H	0.0875398	0.594024	0.969295	pseudobulk	edgeR	LRT	0.613134	0.529655
CCK	LYPD5	0.0506836	0.64189	0.973618	pseudobulk	edgeR	LRT	0.494798	0.427586
CCK	LYPD6	-0.0211035	0.885389	0.99388	pseudobulk	edgeR	LRT	0.747074	0.736552
CCK	LYPD6B	0.102923	0.55553	0.969151	pseudobulk	edgeR	LRT	0.541612	0.526897
CCK	LYPLA1	-0.306264	0.00224298	0.342179	pseudobulk	edgeR	LRT	0.605332	0.491034
CCK	LYPLAL1	-0.0837487	0.419564	0.959038	pseudobulk	edgeR	LRT	0.73472	0.612414
CCK	LYRM1	0.292858	0.0810647	0.78967	pseudobulk	edgeR	LRT	0.308843	0.274483
CCK	LYRM2	0.0359128	0.84116	0.990798	pseudobulk	edgeR	LRT	0.511053	0.442759
CCK	LYRM4	0.078396	0.542918	0.968257	pseudobulk	edgeR	LRT	0.513004	0.496552
CCK	LYRM7	-0.0246152	0.822797	0.99043	pseudobulk	edgeR	LRT	0.576723	0.488276
CCK	LYRM9	0.0331241	0.883822	0.99388	pseudobulk	edgeR	LRT	0.30039	0.267586
CCK	LYSMD2	0.0335692	0.849919	0.990798	pseudobulk	edgeR	LRT	0.375163	0.303448
CCK	LYST	0.0428126	0.642999	0.973618	pseudobulk	edgeR	LRT	0.868661	0.833103
CCK	LZIC	0.0355308	0.805857	0.989443	pseudobulk	edgeR	LRT	0.360858	0.311724
CCK	LZTS1	-0.234649	0.12729	0.848502	pseudobulk	edgeR	LRT	0.369311	0.302069
CCK	LZTS3	0.151419	0.280851	0.938432	pseudobulk	edgeR	LRT	0.490897	0.492414
CCK	M6PR	0.0192807	0.918594	0.995764	pseudobulk	edgeR	LRT	0.415475	0.348966
CCK	MACF1	-0.0340686	0.611394	0.969295	pseudobulk	edgeR	LRT	0.994148	0.997241
CCK	MACO1	-0.065892	0.414281	0.958911	pseudobulk	edgeR	LRT	0.836801	0.805517
CCK	MACROD1	0.167457	0.311346	0.953644	pseudobulk	edgeR	LRT	0.406372	0.4
CCK	MACROD2	0.0399867	0.662932	0.973618	pseudobulk	edgeR	LRT	1	1
CCK	MAD1L1	0.0859748	0.461962	0.965059	pseudobulk	edgeR	LRT	0.519506	0.492414
CCK	MADD	0.18944	0.0467467	0.730792	pseudobulk	edgeR	LRT	0.581925	0.514483
CCK	MAEA	-0.0555692	0.699701	0.983424	pseudobulk	edgeR	LRT	0.421326	0.373793
CCK	MAF	-0.658139	0.00151263	0.279222	pseudobulk	edgeR	LRT	0.739272	0.601379
CCK	MAFB	-0.236638	0.258826	0.927434	pseudobulk	edgeR	LRT	0.46814	0.333793
CCK	MAFG	0.0350081	0.825847	0.99043	pseudobulk	edgeR	LRT	0.324447	0.30069
CCK	MAGED1	0.0285304	0.73169	0.987849	pseudobulk	edgeR	LRT	0.869311	0.815172
CCK	MAGI1	0.0445023	0.578351	0.969295	pseudobulk	edgeR	LRT	0.9987	0.998621
CCK	MAGI2	0.0778114	0.483964	0.965951	pseudobulk	edgeR	LRT	1	1
CCK	MAGI2-AS3	-0.0692993	0.543432	0.968257	pseudobulk	edgeR	LRT	0.524707	0.438621
CCK	MAGI3	0.396395	0.0326423	0.706784	pseudobulk	edgeR	LRT	0.788687	0.834483
CCK	MAIP1	0.0648859	0.65522	0.973618	pseudobulk	edgeR	LRT	0.412874	0.365517
CCK	MAK	-0.0287247	0.923542	0.995764	pseudobulk	edgeR	LRT	0.371912	0.277241
CCK	MALAT1	0.182408	0.101155	0.820764	pseudobulk	edgeR	LRT	1	1
CCK	MALSU1	-0.0563479	0.705359	0.985403	pseudobulk	edgeR	LRT	0.407022	0.34069
CCK	MALT1	-0.0431661	0.668835	0.973943	pseudobulk	edgeR	LRT	0.639142	0.564138
CCK	MAMDC2	0.617679	0.0207942	0.648945	pseudobulk	edgeR	LRT	0.326398	0.278621
CCK	MAML1	-0.0709662	0.622008	0.971478	pseudobulk	edgeR	LRT	0.503901	0.453793
CCK	MAML3	-0.157106	0.362987	0.954852	pseudobulk	edgeR	LRT	0.809493	0.841379
CCK	MAMLD1	-0.397144	0.00901415	0.549938	pseudobulk	edgeR	LRT	0.585176	0.522759
CCK	MAN1A2	0.128477	0.179948	0.903845	pseudobulk	edgeR	LRT	0.906372	0.882759
CCK	MAN1C1	0.201129	0.102487	0.820764	pseudobulk	edgeR	LRT	0.811443	0.784828
CCK	MAN2A1	0.105004	0.543665	0.968257	pseudobulk	edgeR	LRT	0.649545	0.608276
CCK	MAN2A2	0.134851	0.478057	0.965059	pseudobulk	edgeR	LRT	0.40117	0.343448
CCK	MAN2C1	0.1331	0.478275	0.965059	pseudobulk	edgeR	LRT	0.412224	0.353103
CCK	MANBA	-0.0878746	0.423742	0.959439	pseudobulk	edgeR	LRT	0.670351	0.598621
CCK	MAOA	0.150791	0.338381	0.954852	pseudobulk	edgeR	LRT	0.302991	0.264828
CCK	MAOB	0.336008	0.0446437	0.730792	pseudobulk	edgeR	LRT	0.405722	0.408276
CCK	MAP1A	-0.0833882	0.52372	0.968257	pseudobulk	edgeR	LRT	0.706112	0.65931
CCK	MAP1B	-0.0275007	0.808681	0.989443	pseudobulk	edgeR	LRT	0.942783	0.892414
CCK	MAP1LC3A	-0.0981283	0.617173	0.970756	pseudobulk	edgeR	LRT	0.428479	0.353103
CCK	MAP1LC3B	-0.146478	0.321274	0.953644	pseudobulk	edgeR	LRT	0.644993	0.492414
CCK	MAP2	-0.0440461	0.692456	0.980461	pseudobulk	edgeR	LRT	0.998049	0.998621
CCK	MAP2K1	-0.0301859	0.749423	0.989164	pseudobulk	edgeR	LRT	0.746424	0.673103
CCK	MAP2K2	0.0480065	0.733273	0.987922	pseudobulk	edgeR	LRT	0.431079	0.411034
CCK	MAP2K4	-0.077884	0.361783	0.954852	pseudobulk	edgeR	LRT	0.929129	0.921379
CCK	MAP2K5	-0.0821353	0.398073	0.956235	pseudobulk	edgeR	LRT	0.910273	0.89931
CCK	MAP2K6	0.0494819	0.68786	0.979173	pseudobulk	edgeR	LRT	0.612484	0.531034
CCK	MAP2K7	0.299341	0.0297389	0.687748	pseudobulk	edgeR	LRT	0.323797	0.337931
CCK	MAP3K1	-0.27605	0.00849495	0.532041	pseudobulk	edgeR	LRT	0.612484	0.508966
CCK	MAP3K10	0.171083	0.140521	0.866772	pseudobulk	edgeR	LRT	0.440832	0.430345
CCK	MAP3K13	0.0306605	0.735162	0.987988	pseudobulk	edgeR	LRT	0.894018	0.867586
CCK	MAP3K14	-0.186457	0.232822	0.927416	pseudobulk	edgeR	LRT	0.305592	0.257931
CCK	MAP3K2	-0.010475	0.902854	0.994142	pseudobulk	edgeR	LRT	0.808192	0.742069
CCK	MAP3K20	0.201828	0.274498	0.933543	pseudobulk	edgeR	LRT	0.410273	0.38069
CCK	MAP3K21	-0.148184	0.196159	0.914906	pseudobulk	edgeR	LRT	0.570221	0.481379
CCK	MAP3K3	0.109568	0.267219	0.932274	pseudobulk	edgeR	LRT	0.619636	0.588966
CCK	MAP3K4	0.199371	0.0370329	0.715198	pseudobulk	edgeR	LRT	0.814044	0.782069
CCK	MAP3K5	-0.240984	0.170407	0.897688	pseudobulk	edgeR	LRT	0.877763	0.855172
CCK	MAP3K7	-0.11281	0.182124	0.903845	pseudobulk	edgeR	LRT	0.761378	0.695172
CCK	MAP3K9	-0.127805	0.25785	0.927416	pseudobulk	edgeR	LRT	0.656697	0.626207
CCK	MAP4	-0.0602606	0.425764	0.959439	pseudobulk	edgeR	LRT	0.823147	0.762759
CCK	MAP4K3	-0.139461	0.074557	0.78659	pseudobulk	edgeR	LRT	0.964239	0.925517
CCK	MAP4K3-DT	-0.0994009	0.37358	0.956235	pseudobulk	edgeR	LRT	0.862809	0.834483
CCK	MAP4K4	-0.0969265	0.230769	0.927416	pseudobulk	edgeR	LRT	0.939532	0.926897
CCK	MAP4K5	0.0247497	0.771078	0.989164	pseudobulk	edgeR	LRT	0.909623	0.849655
CCK	MAP6	0.0389933	0.7796	0.989164	pseudobulk	edgeR	LRT	0.551365	0.49931
CCK	MAP7	-0.0278478	0.751569	0.989164	pseudobulk	edgeR	LRT	0.994148	0.993103
CCK	MAP7D1	0.218517	0.0323932	0.706784	pseudobulk	edgeR	LRT	0.408973	0.387586
CCK	MAP7D2	0.0654415	0.446712	0.962908	pseudobulk	edgeR	LRT	0.789337	0.761379
CCK	MAP9	-0.0290451	0.832018	0.990798	pseudobulk	edgeR	LRT	0.661899	0.57931
CCK	MAPK1	-0.135285	0.0588332	0.772905	pseudobulk	edgeR	LRT	0.921326	0.868966
CCK	MAPK10	-0.00949601	0.904329	0.994142	pseudobulk	edgeR	LRT	0.9987	1
CCK	MAPK14	0.0111757	0.89071	0.99388	pseudobulk	edgeR	LRT	0.856307	0.817931
CCK	MAPK1IP1L	-0.0623079	0.538119	0.968257	pseudobulk	edgeR	LRT	0.549415	0.449655
CCK	MAPK3	-0.277106	0.0700702	0.78659	pseudobulk	edgeR	LRT	0.329649	0.262069
CCK	MAPK4	0.0917596	0.47749	0.965059	pseudobulk	edgeR	LRT	0.596879	0.573793
CCK	MAPK6	-0.185999	0.0943591	0.811076	pseudobulk	edgeR	LRT	0.635241	0.52
CCK	MAPK8	-0.0500747	0.592906	0.969295	pseudobulk	edgeR	LRT	0.939532	0.933793
CCK	MAPK8IP1	-0.0926089	0.469868	0.965059	pseudobulk	edgeR	LRT	0.450585	0.375172
CCK	MAPK8IP2	-0.139242	0.246966	0.927416	pseudobulk	edgeR	LRT	0.485696	0.435862
CCK	MAPK8IP3	-0.0932537	0.309307	0.953644	pseudobulk	edgeR	LRT	0.860208	0.806897
CCK	MAPK9	-0.14489	0.0631372	0.784988	pseudobulk	edgeR	LRT	0.80039	0.717241
CCK	MAPKAP1	0.0183584	0.792948	0.989164	pseudobulk	edgeR	LRT	0.790637	0.747586
CCK	MAPKAPK5	0.106952	0.389012	0.956235	pseudobulk	edgeR	LRT	0.53251	0.488276
CCK	MAPKBP1	-0.0164334	0.863319	0.99114	pseudobulk	edgeR	LRT	0.691157	0.622069
CCK	MAPRE2	-0.0552022	0.570501	0.969295	pseudobulk	edgeR	LRT	0.919376	0.891034
CCK	MAPRE3	0.0516921	0.584386	0.969295	pseudobulk	edgeR	LRT	0.714564	0.637241
CCK	MAPT	-0.0433486	0.571872	0.969295	pseudobulk	edgeR	LRT	0.976593	0.976552
CCK	MAPT-AS1	-0.056028	0.790609	0.989164	pseudobulk	edgeR	LRT	0.353706	0.333793
CCK	2001-03-01	0.287183	0.381639	0.956235	pseudobulk	edgeR	LRT	0.36541	0.354483
CCK	2011-03-01	0.134218	0.375418	0.956235	pseudobulk	edgeR	LRT	0.602731	0.550345
CCK	2003-03-01	-0.143016	0.509588	0.968257	pseudobulk	edgeR	LRT	0.640442	0.557241
CCK	2004-03-01	0.0673303	0.555699	0.969151	pseudobulk	edgeR	LRT	0.891417	0.875862
CCK	2005-03-01	0.0469602	0.644304	0.973618	pseudobulk	edgeR	LRT	0.449935	0.409655
CCK	2006-03-01	-0.0356605	0.610848	0.969295	pseudobulk	edgeR	LRT	0.951235	0.922759
CCK	2007-03-01	0.0103967	0.895192	0.994142	pseudobulk	edgeR	LRT	0.819246	0.761379
CCK	2008-03-01	0.0555809	0.568858	0.969295	pseudobulk	edgeR	LRT	0.592328	0.525517
CCK	MARCKS	-0.0716464	0.807151	0.989443	pseudobulk	edgeR	LRT	0.328349	0.266207
CCK	MARCKSL1	0.148378	0.458832	0.965026	pseudobulk	edgeR	LRT	0.395969	0.344828
CCK	MARF1	0.0820431	0.463824	0.965059	pseudobulk	edgeR	LRT	0.60143	0.547586
CCK	MARK1	-0.0373517	0.647506	0.973618	pseudobulk	edgeR	LRT	0.919376	0.895172
CCK	MARK2	0.0729341	0.460764	0.965026	pseudobulk	edgeR	LRT	0.650845	0.605517
CCK	MARK3	0.0176268	0.813092	0.989443	pseudobulk	edgeR	LRT	0.972042	0.951724
CCK	MARK4	0.0342296	0.755811	0.989164	pseudobulk	edgeR	LRT	0.692458	0.667586
CCK	MARS	0.0900741	0.512538	0.968257	pseudobulk	edgeR	LRT	0.420676	0.405517
CCK	MAST1	0.122834	0.2116	0.921532	pseudobulk	edgeR	LRT	0.76658	0.758621
CCK	MAST2	0.109732	0.326777	0.953644	pseudobulk	edgeR	LRT	0.786086	0.754483
CCK	MAST4	0.0672003	0.385915	0.956235	pseudobulk	edgeR	LRT	0.983095	0.988966
CCK	MAT2A	0.0152687	0.904751	0.994142	pseudobulk	edgeR	LRT	0.587126	0.542069
CCK	MATN2	-0.210344	0.33033	0.953644	pseudobulk	edgeR	LRT	0.447984	0.343448
CCK	MATR3-1	-0.0325115	0.823892	0.99043	pseudobulk	edgeR	LRT	0.524707	0.397241
CCK	MAU2	0.0683383	0.553779	0.969151	pseudobulk	edgeR	LRT	0.640442	0.601379
CCK	MAVS	0.0559416	0.643251	0.973618	pseudobulk	edgeR	LRT	0.459688	0.413793
CCK	MAX	0.0229367	0.891073	0.993983	pseudobulk	edgeR	LRT	0.619636	0.554483
CCK	MAZ	0.111317	0.541658	0.968257	pseudobulk	edgeR	LRT	0.317295	0.288276
CCK	MB21D2	0.13137	0.292092	0.950163	pseudobulk	edgeR	LRT	0.6658	0.646897
CCK	MBD1	-0.145554	0.339631	0.954852	pseudobulk	edgeR	LRT	0.33485	0.238621
CCK	MBD2	0.123707	0.245882	0.927416	pseudobulk	edgeR	LRT	0.604681	0.526897
CCK	MBD5	-0.00612784	0.939679	0.995764	pseudobulk	edgeR	LRT	0.997399	0.997241
CCK	MBIP	-0.130582	0.247718	0.927416	pseudobulk	edgeR	LRT	0.486346	0.38069
CCK	MBLAC2	0.0557291	0.708939	0.985403	pseudobulk	edgeR	LRT	0.354356	0.304828
CCK	MBNL1	-0.0861132	0.370918	0.954852	pseudobulk	edgeR	LRT	0.940182	0.911724
CCK	MBNL2	-0.285154	0.0766605	0.78659	pseudobulk	edgeR	LRT	0.681404	0.587586
CCK	MBOAT2	-0.0830901	0.345463	0.954852	pseudobulk	edgeR	LRT	0.947984	0.921379
CCK	MBOAT7	-0.0466531	0.755042	0.989164	pseudobulk	edgeR	LRT	0.420026	0.37931
CCK	MBP	-0.0169164	0.875457	0.993239	pseudobulk	edgeR	LRT	0.873862	0.867586
CCK	MBTD1	-0.0379315	0.717855	0.985907	pseudobulk	edgeR	LRT	0.736671	0.703448
CCK	MBTPS1	0.0585103	0.517041	0.968257	pseudobulk	edgeR	LRT	0.804941	0.737931
CCK	MBTPS2	0.0805229	0.544711	0.968283	pseudobulk	edgeR	LRT	0.426528	0.386207
CCK	MCC	-0.083989	0.694544	0.981627	pseudobulk	edgeR	LRT	0.436281	0.404138
CCK	MCCC1	0.106968	0.208051	0.921312	pseudobulk	edgeR	LRT	0.736021	0.691034
CCK	MCCC2	-0.176956	0.194013	0.913492	pseudobulk	edgeR	LRT	0.482445	0.391724
CCK	MCF2	-0.0503585	0.646014	0.973618	pseudobulk	edgeR	LRT	0.561118	0.456552
CCK	MCF2L	0.180872	0.154634	0.877749	pseudobulk	edgeR	LRT	0.844603	0.856552
CCK	MCF2L2	-0.0612828	0.479554	0.965059	pseudobulk	edgeR	LRT	0.962939	0.926897
CCK	MCFD2	-0.0780342	0.683389	0.977356	pseudobulk	edgeR	LRT	0.397919	0.314483
CCK	MCM3AP	-0.115214	0.356892	0.954852	pseudobulk	edgeR	LRT	0.547464	0.478621
CCK	MCM3AP-AS1	0.339991	0.0865276	0.792918	pseudobulk	edgeR	LRT	0.308192	0.293793
CCK	MCM9	0.053474	0.735659	0.988112	pseudobulk	edgeR	LRT	0.40117	0.375172
CCK	MCMBP	-0.018393	0.888441	0.99388	pseudobulk	edgeR	LRT	0.377113	0.32
CCK	MCPH1	-0.040377	0.678903	0.976909	pseudobulk	edgeR	LRT	0.812094	0.768276
CCK	MCPH1-AS1	0.0851757	0.434098	0.960726	pseudobulk	edgeR	LRT	0.497399	0.441379
CCK	MCTP1	-0.142042	0.164152	0.888902	pseudobulk	edgeR	LRT	0.982445	0.97931
CCK	MCTS1	0.119697	0.293915	0.95086	pseudobulk	edgeR	LRT	0.438231	0.417931
CCK	MCU	0.199737	0.115321	0.832543	pseudobulk	edgeR	LRT	0.70026	0.696552
CCK	MCUB	0.485667	0.00494636	0.431688	pseudobulk	edgeR	LRT	0.602731	0.637241
CCK	MDGA1	-0.415842	0.0278984	0.674359	pseudobulk	edgeR	LRT	0.458388	0.37931
CCK	MDGA2	-0.161078	0.173367	0.89781	pseudobulk	edgeR	LRT	0.994798	0.997241
CCK	MDH1	0.0763202	0.589594	0.969295	pseudobulk	edgeR	LRT	0.708062	0.583448
CCK	MDM1	-0.356274	0.00826156	0.531276	pseudobulk	edgeR	LRT	0.33355	0.242759
CCK	MDM2	0.0296108	0.757735	0.989164	pseudobulk	edgeR	LRT	0.66775	0.609655
CCK	MDM4	0.020109	0.77989	0.989164	pseudobulk	edgeR	LRT	0.802341	0.724138
CCK	MDN1	-0.0469121	0.599968	0.969295	pseudobulk	edgeR	LRT	0.888166	0.830345
CCK	ME1	-0.0875229	0.369018	0.954852	pseudobulk	edgeR	LRT	0.682055	0.6
CCK	ME2	0.0996332	0.280614	0.93831	pseudobulk	edgeR	LRT	0.710013	0.644138
CCK	ME3	-0.00671605	0.939684	0.995764	pseudobulk	edgeR	LRT	0.944083	0.953103
CCK	MEAF6	0.0438222	0.769111	0.989164	pseudobulk	edgeR	LRT	0.475293	0.376552
CCK	MEAK7	-0.0892586	0.535702	0.968257	pseudobulk	edgeR	LRT	0.394018	0.328276
CCK	MECP2	0.0525541	0.522949	0.968257	pseudobulk	edgeR	LRT	0.753576	0.721379
CCK	MECR	0.125909	0.46538	0.965059	pseudobulk	edgeR	LRT	0.306242	0.274483
CCK	MED1	-0.139722	0.319777	0.953644	pseudobulk	edgeR	LRT	0.376463	0.302069
CCK	MED10	0.0483496	0.782451	0.989164	pseudobulk	edgeR	LRT	0.316645	0.257931
CCK	MED12L	0.0409712	0.682306	0.977181	pseudobulk	edgeR	LRT	0.851105	0.834483
CCK	MED13	-0.0816895	0.342498	0.954852	pseudobulk	edgeR	LRT	0.909623	0.857931
CCK	MED13L	-0.041523	0.633746	0.973315	pseudobulk	edgeR	LRT	0.995449	0.990345
CCK	MED14	-0.0802303	0.40701	0.958911	pseudobulk	edgeR	LRT	0.591678	0.481379
CCK	MED15	-0.0667579	0.445779	0.962908	pseudobulk	edgeR	LRT	0.729519	0.664828
CCK	MED17	0.0202663	0.877515	0.99388	pseudobulk	edgeR	LRT	0.425228	0.375172
CCK	MED21	-0.248901	0.106481	0.820764	pseudobulk	edgeR	LRT	0.436281	0.314483
CCK	MED23	-0.0705678	0.547945	0.968922	pseudobulk	edgeR	LRT	0.630039	0.535172
CCK	MED24	-0.0154879	0.904672	0.994142	pseudobulk	edgeR	LRT	0.40052	0.333793
CCK	MED25	0.150082	0.347134	0.954852	pseudobulk	edgeR	LRT	0.317295	0.285517
CCK	MED27	-0.0266695	0.794742	0.989164	pseudobulk	edgeR	LRT	0.775033	0.751724
CCK	MED28	-0.00667249	0.95178	0.995764	pseudobulk	edgeR	LRT	0.488947	0.457931
CCK	MED30	-0.162634	0.27538	0.933543	pseudobulk	edgeR	LRT	0.382315	0.297931
CCK	MED4	0.0620475	0.564036	0.969295	pseudobulk	edgeR	LRT	0.587126	0.54069
CCK	MED6	-0.218354	0.0942036	0.811076	pseudobulk	edgeR	LRT	0.5	0.38069
CCK	MED9	-0.0466151	0.769082	0.989164	pseudobulk	edgeR	LRT	0.310793	0.281379
CCK	MEF2A	-0.0481061	0.564958	0.969295	pseudobulk	edgeR	LRT	0.874512	0.808276
CCK	MEF2C	0.0633082	0.483869	0.965951	pseudobulk	edgeR	LRT	0.997399	0.997241
CCK	MEF2C-AS1	-0.220305	0.0326946	0.706784	pseudobulk	edgeR	LRT	0.979844	0.971034
CCK	MEF2C-AS2	-0.18619	0.483693	0.965951	pseudobulk	edgeR	LRT	0.384265	0.302069
CCK	MEF2D	-0.0698513	0.608561	0.969295	pseudobulk	edgeR	LRT	0.46814	0.4
CCK	MEG3	-0.0228632	0.851112	0.990798	pseudobulk	edgeR	LRT	0.99935	1
CCK	MEG8	-0.0982646	0.393287	0.956235	pseudobulk	edgeR	LRT	0.986346	0.977931
CCK	MEGF8	0.0255396	0.864583	0.99114	pseudobulk	edgeR	LRT	0.507802	0.464828
CCK	MEGF9	-0.0398387	0.651956	0.973618	pseudobulk	edgeR	LRT	0.762679	0.682759
CCK	MEIS3	0.030284	0.880487	0.99388	pseudobulk	edgeR	LRT	0.409623	0.346207
CCK	MERTK	0.0164865	0.934611	0.995764	pseudobulk	edgeR	LRT	0.440832	0.351724
CCK	MESD	0.0063342	0.971723	0.995764	pseudobulk	edgeR	LRT	0.394668	0.308966
CCK	MEST	-0.225544	0.230048	0.927416	pseudobulk	edgeR	LRT	0.373862	0.257931
CCK	METAP1	0.0914193	0.48045	0.965059	pseudobulk	edgeR	LRT	0.382315	0.335172
CCK	METAP1D	0.0167196	0.941881	0.995764	pseudobulk	edgeR	LRT	0.479194	0.394483
CCK	METAP2	-0.0897293	0.43671	0.960726	pseudobulk	edgeR	LRT	0.578674	0.478621
CCK	METTL14	0.0243163	0.846812	0.990798	pseudobulk	edgeR	LRT	0.414174	0.329655
CCK	METTL15	0.0298975	0.768167	0.989164	pseudobulk	edgeR	LRT	0.738622	0.718621
CCK	METTL16	-0.0883205	0.411216	0.958911	pseudobulk	edgeR	LRT	0.623537	0.521379
CCK	METTL24	-0.171924	0.218184	0.921689	pseudobulk	edgeR	LRT	0.43498	0.350345
CCK	METTL25	-0.196981	0.135679	0.861482	pseudobulk	edgeR	LRT	0.570871	0.525517
CCK	METTL2B	-0.114946	0.396166	0.956235	pseudobulk	edgeR	LRT	0.463589	0.413793
CCK	METTL4	0.143656	0.336574	0.953888	pseudobulk	edgeR	LRT	0.375813	0.333793
CCK	METTL5	0.121874	0.473338	0.965059	pseudobulk	edgeR	LRT	0.312094	0.270345
CCK	METTL6	0.0350812	0.743824	0.989164	pseudobulk	edgeR	LRT	0.780234	0.76
CCK	METTL8	-0.0592909	0.657299	0.973618	pseudobulk	edgeR	LRT	0.517555	0.463448
CCK	METTL9	-0.177852	0.0948078	0.81271	pseudobulk	edgeR	LRT	0.473342	0.382069
CCK	MFAP3	0.096457	0.493885	0.967745	pseudobulk	edgeR	LRT	0.618336	0.553103
CCK	MFF	0.0248181	0.811897	0.989443	pseudobulk	edgeR	LRT	0.760078	0.662069
CCK	MFHAS1	-0.164704	0.207198	0.92084	pseudobulk	edgeR	LRT	0.675553	0.587586
CCK	MFN1	0.0405313	0.685201	0.978611	pseudobulk	edgeR	LRT	0.823797	0.746207
CCK	MFN2	0.0137559	0.907154	0.994356	pseudobulk	edgeR	LRT	0.416125	0.383448
CCK	MFSD1	-0.0318614	0.769274	0.989164	pseudobulk	edgeR	LRT	0.518205	0.464828
CCK	MFSD11	0.00361476	0.968562	0.995764	pseudobulk	edgeR	LRT	0.769181	0.729655
CCK	MFSD14A	0.0384177	0.702466	0.98485	pseudobulk	edgeR	LRT	0.553966	0.488276
CCK	MFSD14B	-0.108878	0.40231	0.956782	pseudobulk	edgeR	LRT	0.405722	0.33931
CCK	MFSD14C	0.109467	0.240416	0.927416	pseudobulk	edgeR	LRT	0.819246	0.74069
CCK	MFSD4B	0.0345278	0.856683	0.990798	pseudobulk	edgeR	LRT	0.641092	0.53931
CCK	MFSD6	-0.0858502	0.412127	0.958911	pseudobulk	edgeR	LRT	0.658648	0.606897
CCK	MFSD8	0.0550523	0.629112	0.97259	pseudobulk	edgeR	LRT	0.535111	0.453793
CCK	MGA	0.0706443	0.332106	0.953644	pseudobulk	edgeR	LRT	0.830949	0.782069
CCK	MGAT3	0.114086	0.257834	0.927416	pseudobulk	edgeR	LRT	0.551365	0.507586
CCK	MGAT4A	-0.268662	0.0361218	0.715198	pseudobulk	edgeR	LRT	0.53251	0.423448
CCK	MGAT4C	-0.249409	0.104332	0.820764	pseudobulk	edgeR	LRT	0.995449	0.994483
CCK	MGAT5	-0.0768059	0.455664	0.964877	pseudobulk	edgeR	LRT	0.895319	0.888276
CCK	MGAT5B	-0.0384692	0.781003	0.989164	pseudobulk	edgeR	LRT	0.73212	0.664828
CCK	MGLL	-0.073898	0.377217	0.956235	pseudobulk	edgeR	LRT	0.887516	0.852414
CCK	MGMT	-0.00197815	0.988532	0.999038	pseudobulk	edgeR	LRT	0.439532	0.401379
CCK	MGRN1	-0.0232808	0.852502	0.990798	pseudobulk	edgeR	LRT	0.594928	0.562759
CCK	MGST2	-0.351224	0.0162897	0.605478	pseudobulk	edgeR	LRT	0.360208	0.285517
CCK	MGST3	0.0988131	0.368586	0.954852	pseudobulk	edgeR	LRT	0.763979	0.703448
CCK	MIA2	-0.0281756	0.785574	0.989164	pseudobulk	edgeR	LRT	0.688557	0.657931
CCK	MIA3	0.04869	0.595742	0.969295	pseudobulk	edgeR	LRT	0.708713	0.65931
CCK	MIAT	-0.0572255	0.605574	0.969295	pseudobulk	edgeR	LRT	0.875813	0.85931
CCK	MIATNB	0.170637	0.242754	0.927416	pseudobulk	edgeR	LRT	0.306892	0.282759
CCK	MIB1	0.00462865	0.959859	0.995764	pseudobulk	edgeR	LRT	0.861508	0.794483
CCK	MIB2	0.0921896	0.558066	0.969151	pseudobulk	edgeR	LRT	0.351756	0.304828
CCK	MICAL2	-0.0730932	0.463583	0.965059	pseudobulk	edgeR	LRT	0.806892	0.786207
CCK	MICAL3	-0.00432004	0.962817	0.995764	pseudobulk	edgeR	LRT	0.986346	0.972414
CCK	MICOS10	-0.0557533	0.736513	0.988397	pseudobulk	edgeR	LRT	0.43238	0.358621
CCK	MICU1	0.130306	0.140852	0.866772	pseudobulk	edgeR	LRT	0.948635	0.932414
CCK	MICU2	0.116828	0.17435	0.897997	pseudobulk	edgeR	LRT	0.894668	0.868966
CCK	MICU3	-0.0608235	0.451106	0.964024	pseudobulk	edgeR	LRT	0.908322	0.884138
CCK	MID1	0.00664627	0.974139	0.996363	pseudobulk	edgeR	LRT	0.449285	0.456552
CCK	MID2	0.0587707	0.669312	0.973943	pseudobulk	edgeR	LRT	0.430429	0.415172
CCK	MIER1	-0.0407921	0.689618	0.979765	pseudobulk	edgeR	LRT	0.741873	0.638621
CCK	MIER3	-0.00539451	0.968094	0.995764	pseudobulk	edgeR	LRT	0.325098	0.262069
CCK	MIF	0.291131	0.171932	0.89781	pseudobulk	edgeR	LRT	0.43368	0.401379
CCK	MIGA1	-0.0676046	0.398852	0.956235	pseudobulk	edgeR	LRT	0.840702	0.764138
CCK	MIGA2	-0.0239226	0.878698	0.99388	pseudobulk	edgeR	LRT	0.310143	0.266207
CCK	MINDY2	-0.114932	0.214131	0.921689	pseudobulk	edgeR	LRT	0.756177	0.693793
CCK	MINDY3	-0.134597	0.186509	0.903845	pseudobulk	edgeR	LRT	0.728218	0.651034
CCK	MINK1	0.0439986	0.727014	0.98682	pseudobulk	edgeR	LRT	0.584525	0.522759
CCK	MINPP1	-0.0891634	0.483684	0.965951	pseudobulk	edgeR	LRT	0.506502	0.417931
CCK	MIOS	-0.0299614	0.796097	0.989164	pseudobulk	edgeR	LRT	0.5013	0.394483
CCK	MIPEP	-0.0612322	0.597435	0.969295	pseudobulk	edgeR	LRT	0.517555	0.45931
CCK	MIPOL1	0.064639	0.50111	0.968257	pseudobulk	edgeR	LRT	0.836801	0.802759
CCK	MIR100HG	-0.19812	0.0708089	0.78659	pseudobulk	edgeR	LRT	0.930429	0.866207
CCK	MIR124-2HG	0.0744698	0.540492	0.968257	pseudobulk	edgeR	LRT	0.741873	0.670345
CCK	MIR137HG	0.298049	0.288574	0.945702	pseudobulk	edgeR	LRT	0.490897	0.536552
CCK	MIR181A1HG	-0.79021	0.00023269	0.150064	pseudobulk	edgeR	LRT	0.843303	0.787586
CCK	MIR2052HG	0.0739906	0.805318	0.989443	pseudobulk	edgeR	LRT	0.315995	0.430345
CCK	MIR29B2CHG	0.0684587	0.573312	0.969295	pseudobulk	edgeR	LRT	0.89922	0.867586
CCK	MIR3936HG	0.0580922	0.551579	0.969151	pseudobulk	edgeR	LRT	0.891417	0.855172
CCK	MIR4500HG	-0.36553	0.161504	0.888902	pseudobulk	edgeR	LRT	0.402471	0.376552
CCK	MIR4713HG	-0.617591	0.0564402	0.769077	pseudobulk	edgeR	LRT	0.338101	0.2
CCK	MIR9-3HG	0.107349	0.344839	0.954852	pseudobulk	edgeR	LRT	0.682705	0.635862
CCK	MIR99AHG	-0.181367	0.142589	0.866772	pseudobulk	edgeR	LRT	0.968791	0.953103
CCK	MIRLET7BHG	0.104395	0.371256	0.954852	pseudobulk	edgeR	LRT	0.8329	0.813793
CCK	MKKS	-0.00365821	0.980672	0.997917	pseudobulk	edgeR	LRT	0.347204	0.271724
CCK	MKLN1	-0.0282198	0.709809	0.985403	pseudobulk	edgeR	LRT	0.96749	0.936552
CCK	MKNK1	-0.202183	0.116671	0.83283	pseudobulk	edgeR	LRT	0.679454	0.555862
CCK	MKRN1	-0.047969	0.730526	0.987551	pseudobulk	edgeR	LRT	0.462939	0.366897
CCK	MLEC	0.00781689	0.964964	0.995764	pseudobulk	edgeR	LRT	0.488947	0.413793
CCK	MLF2	0.0852084	0.515021	0.968257	pseudobulk	edgeR	LRT	0.498049	0.428966
CCK	MLH1	0.160559	0.174844	0.897997	pseudobulk	edgeR	LRT	0.522757	0.455172
CCK	MLH3	-0.0165558	0.866229	0.991464	pseudobulk	edgeR	LRT	0.707412	0.633103
CCK	MLLT1	0.129393	0.330337	0.953644	pseudobulk	edgeR	LRT	0.421977	0.402759
CCK	MLLT10	-0.00245361	0.969567	0.995764	pseudobulk	edgeR	LRT	0.959688	0.946207
CCK	MLLT11	-0.194995	0.278048	0.935085	pseudobulk	edgeR	LRT	0.448635	0.326897
CCK	MLLT3	-0.0901713	0.325676	0.953644	pseudobulk	edgeR	LRT	0.96749	0.969655
CCK	MLLT6	0.0591657	0.649607	0.973618	pseudobulk	edgeR	LRT	0.410273	0.333793
CCK	MLXIP	-0.156334	0.223932	0.925732	pseudobulk	edgeR	LRT	0.669701	0.6
CCK	MLYCD	0.0542041	0.743548	0.989164	pseudobulk	edgeR	LRT	0.308192	0.278621
CCK	MMADHC	-0.0791643	0.642192	0.973618	pseudobulk	edgeR	LRT	0.311443	0.252414
CCK	MMD2	0.542292	0.00314568	0.371951	pseudobulk	edgeR	LRT	0.605332	0.62069
CCK	MMP16	0.0109823	0.931837	0.995764	pseudobulk	edgeR	LRT	0.646944	0.638621
CCK	MMP17	-0.0596943	0.702065	0.984476	pseudobulk	edgeR	LRT	0.363459	0.289655
CCK	MMP24	-0.0671169	0.520474	0.968257	pseudobulk	edgeR	LRT	0.654746	0.57931
CCK	MMP24OS	-0.0275921	0.889536	0.99388	pseudobulk	edgeR	LRT	0.336801	0.307586
CCK	MMS19	-0.0430055	0.694282	0.981447	pseudobulk	edgeR	LRT	0.523407	0.463448
CCK	MMUT	-0.116272	0.360891	0.954852	pseudobulk	edgeR	LRT	0.43433	0.335172
CCK	MN1	-0.00212388	0.988144	0.999038	pseudobulk	edgeR	LRT	0.487646	0.426207
CCK	MNAT1	-0.0324031	0.677165	0.976909	pseudobulk	edgeR	LRT	0.945384	0.913103
CCK	MNS1	0.266767	0.127918	0.849424	pseudobulk	edgeR	LRT	0.369311	0.372414
CCK	MOAP1	0.0743441	0.726186	0.986669	pseudobulk	edgeR	LRT	0.403771	0.347586
CCK	MOB1A	-0.240931	0.120625	0.836414	pseudobulk	edgeR	LRT	0.347204	0.222069
CCK	MOB1B	0.143539	0.232485	0.927416	pseudobulk	edgeR	LRT	0.561118	0.510345
CCK	MOB2	-0.0308656	0.82975	0.990798	pseudobulk	edgeR	LRT	0.348505	0.311724
CCK	MOB3B	-0.170771	0.25261	0.927416	pseudobulk	edgeR	LRT	0.76593	0.831724
CCK	MOB4	-0.158936	0.163024	0.888902	pseudobulk	edgeR	LRT	0.60078	0.496552
CCK	MOCS2	0.178793	0.242304	0.927416	pseudobulk	edgeR	LRT	0.335501	0.310345
CCK	MOK	0.0377663	0.661332	0.973618	pseudobulk	edgeR	LRT	0.646294	0.62069
CCK	MON2	-0.0376626	0.626984	0.972293	pseudobulk	edgeR	LRT	0.972042	0.953103
CCK	MORC2	-0.00997244	0.942597	0.995764	pseudobulk	edgeR	LRT	0.347854	0.295172
CCK	MORC3	0.0127133	0.895413	0.994142	pseudobulk	edgeR	LRT	0.646294	0.572414
CCK	MORC4	-0.0283149	0.811523	0.989443	pseudobulk	edgeR	LRT	0.395319	0.324138
CCK	MORF4L1	-0.149089	0.240774	0.927416	pseudobulk	edgeR	LRT	0.855657	0.764138
CCK	MORF4L2	-0.0270971	0.785476	0.989164	pseudobulk	edgeR	LRT	0.795189	0.708966
CCK	MORN4	0.0644752	0.641732	0.973618	pseudobulk	edgeR	LRT	0.454486	0.393103
CCK	MOSMO	-0.103429	0.273542	0.933543	pseudobulk	edgeR	LRT	0.860858	0.81931
CCK	MOSPD2	0.0290063	0.828564	0.990735	pseudobulk	edgeR	LRT	0.319246	0.274483
CCK	MPC1	-0.176819	0.0784923	0.789135	pseudobulk	edgeR	LRT	0.530559	0.417931
CCK	MPC2	-0.0124579	0.950428	0.995764	pseudobulk	edgeR	LRT	0.36541	0.308966
CCK	MPDZ	-0.0451995	0.66442	0.973618	pseudobulk	edgeR	LRT	0.985696	0.977931
CCK	MPHOSPH10	0.206112	0.243609	0.927416	pseudobulk	edgeR	LRT	0.315345	0.282759
CCK	MPHOSPH6	0.0078607	0.932759	0.995764	pseudobulk	edgeR	LRT	0.622237	0.566897
CCK	MPHOSPH8	0.0862327	0.344683	0.954852	pseudobulk	edgeR	LRT	0.930429	0.904828
CCK	MPHOSPH9	0.0772809	0.346973	0.954852	pseudobulk	edgeR	LRT	0.893368	0.862069
CCK	MPLKIP	0.184728	0.21344	0.921689	pseudobulk	edgeR	LRT	0.315995	0.282759
CCK	MPP2	-0.0124629	0.915012	0.995764	pseudobulk	edgeR	LRT	0.543563	0.445517
CCK	MPP5	0.0454588	0.751426	0.989164	pseudobulk	edgeR	LRT	0.422627	0.344828
CCK	MPP6	0.144309	0.249988	0.927416	pseudobulk	edgeR	LRT	0.947334	0.914483
CCK	MPPE1	0.0881126	0.498455	0.968257	pseudobulk	edgeR	LRT	0.412224	0.333793
CCK	MPPED1	0.212951	0.0207776	0.648945	pseudobulk	edgeR	LRT	0.957737	0.953103
CCK	MPRIP	0.0366361	0.709983	0.985403	pseudobulk	edgeR	LRT	0.894018	0.897931
CCK	MPV17	-0.305856	0.0468924	0.730792	pseudobulk	edgeR	LRT	0.451886	0.371034
CCK	MPV17L	0.0533542	0.76468	0.989164	pseudobulk	edgeR	LRT	0.339402	0.273103
CCK	MPZL1	0.0952882	0.36087	0.954852	pseudobulk	edgeR	LRT	0.555917	0.485517
CCK	MRAS	0.179287	0.12985	0.855168	pseudobulk	edgeR	LRT	0.623537	0.576552
CCK	MRE11	0.0367343	0.77635	0.989164	pseudobulk	edgeR	LRT	0.440832	0.4
CCK	MRFAP1	-0.0440938	0.835527	0.990798	pseudobulk	edgeR	LRT	0.43433	0.326897
CCK	MRI1	0.0106431	0.953309	0.995764	pseudobulk	edgeR	LRT	0.350455	0.289655
CCK	MRNIP	0.000954658	0.993654	0.999146	pseudobulk	edgeR	LRT	0.514304	0.457931
CCK	MROH1	-0.0181666	0.884172	0.99388	pseudobulk	edgeR	LRT	0.704811	0.631724
CCK	MROH8	0.173014	0.303036	0.953644	pseudobulk	edgeR	LRT	0.338752	0.304828
CCK	MRPL1	-0.0101952	0.934279	0.995764	pseudobulk	edgeR	LRT	0.463589	0.401379
CCK	MRPL19	0.0796639	0.524453	0.968257	pseudobulk	edgeR	LRT	0.529909	0.49931
CCK	MRPL22	-0.0227609	0.87528	0.993239	pseudobulk	edgeR	LRT	0.312094	0.224828
CCK	MRPL3	-0.102161	0.493109	0.967745	pseudobulk	edgeR	LRT	0.405722	0.30069
CCK	MRPL33	0.0889828	0.454939	0.964877	pseudobulk	edgeR	LRT	0.613134	0.546207
CCK	MRPL39	0.0834934	0.574128	0.969295	pseudobulk	edgeR	LRT	0.3342	0.292414
CCK	MRPL41	0.13303	0.494553	0.967906	pseudobulk	edgeR	LRT	0.622237	0.532414
CCK	MRPL42	-0.0255761	0.826212	0.99043	pseudobulk	edgeR	LRT	0.597529	0.521379
CCK	MRPL45	-0.165613	0.330217	0.953644	pseudobulk	edgeR	LRT	0.344603	0.257931
CCK	MRPL48	0.0249564	0.838206	0.990798	pseudobulk	edgeR	LRT	0.462939	0.395862
CCK	MRPL57	0.230612	0.384856	0.956235	pseudobulk	edgeR	LRT	0.316645	0.249655
CCK	MRPS16	0.139157	0.361794	0.954852	pseudobulk	edgeR	LRT	0.409623	0.382069
CCK	MRPS21	0.262872	0.0914456	0.80286	pseudobulk	edgeR	LRT	0.449935	0.393103
CCK	MRPS25	0.0053993	0.969073	0.995764	pseudobulk	edgeR	LRT	0.537061	0.457931
CCK	MRPS27	0.179361	0.105638	0.820764	pseudobulk	edgeR	LRT	0.516905	0.463448
CCK	MRPS28	-0.0676313	0.474022	0.965059	pseudobulk	edgeR	LRT	0.552666	0.496552
CCK	MRPS30-DT	-0.0661905	0.696254	0.982749	pseudobulk	edgeR	LRT	0.395969	0.362759
CCK	MRPS31	0.116671	0.244712	0.927416	pseudobulk	edgeR	LRT	0.66515	0.57931
CCK	MRPS35	-0.201483	0.0831672	0.78967	pseudobulk	edgeR	LRT	0.46749	0.375172
CCK	MRPS5	0.148942	0.172234	0.89781	pseudobulk	edgeR	LRT	0.643043	0.566897
CCK	MRPS6	-0.0632101	0.678019	0.976909	pseudobulk	edgeR	LRT	0.680754	0.628966
CCK	MRPS9	-0.108253	0.317945	0.953644	pseudobulk	edgeR	LRT	0.592978	0.484138
CCK	MRRF	-0.296459	0.0323443	0.706784	pseudobulk	edgeR	LRT	0.443433	0.314483
CCK	MRS2	0.0760564	0.415543	0.958911	pseudobulk	edgeR	LRT	0.485046	0.435862
CCK	MRTFA	-0.00215267	0.981932	0.997917	pseudobulk	edgeR	LRT	0.935631	0.943448
CCK	MRTFB	0.154997	0.0662883	0.78659	pseudobulk	edgeR	LRT	0.914174	0.917241
CCK	MSANTD2	-0.100757	0.461089	0.965026	pseudobulk	edgeR	LRT	0.405722	0.313103
CCK	MSANTD3	-0.211705	0.144281	0.866772	pseudobulk	edgeR	LRT	0.390117	0.282759
CCK	MSANTD4	0.0463265	0.7203	0.985907	pseudobulk	edgeR	LRT	0.436281	0.401379
CCK	MSH2	0.0714753	0.457196	0.964877	pseudobulk	edgeR	LRT	0.805592	0.748966
CCK	MSH3	-0.00980788	0.904023	0.994142	pseudobulk	edgeR	LRT	0.858908	0.817931
CCK	MSH4	-0.0486969	0.845333	0.990798	pseudobulk	edgeR	LRT	0.36541	0.353103
CCK	MSH6	0.0722672	0.616154	0.970316	pseudobulk	edgeR	LRT	0.464889	0.387586
CCK	MSI2	-0.0213582	0.852696	0.990798	pseudobulk	edgeR	LRT	0.981795	0.984828
CCK	MSL1	-0.00622609	0.954306	0.995764	pseudobulk	edgeR	LRT	0.585826	0.52
CCK	MSL2	-0.0944445	0.364272	0.954852	pseudobulk	edgeR	LRT	0.621586	0.50069
CCK	MSMO1	0.208309	0.433572	0.960726	pseudobulk	edgeR	LRT	0.317295	0.241379
CCK	MSRA	0.0463237	0.698531	0.983424	pseudobulk	edgeR	LRT	0.993498	0.997241
CCK	MSRB2	-0.116311	0.490321	0.967745	pseudobulk	edgeR	LRT	0.396619	0.32
CCK	MSRB3	-0.22502	0.142616	0.866772	pseudobulk	edgeR	LRT	0.593628	0.508966
CCK	MTA1	-0.123902	0.455488	0.964877	pseudobulk	edgeR	LRT	0.353056	0.30069
CCK	MTA3	0.0186893	0.840589	0.990798	pseudobulk	edgeR	LRT	0.829649	0.784828
CCK	MTCH1	0.105225	0.414147	0.958911	pseudobulk	edgeR	LRT	0.629389	0.56
CCK	MTCH2	0.0185499	0.888029	0.99388	pseudobulk	edgeR	LRT	0.537711	0.477241
CCK	MTCL1	-0.0794102	0.506888	0.968257	pseudobulk	edgeR	LRT	0.754226	0.72
CCK	MTDH	0.0344018	0.69342	0.980698	pseudobulk	edgeR	LRT	0.873212	0.797241
CCK	MTERF1	-0.51693	0.00754752	0.507623	pseudobulk	edgeR	LRT	0.56827	0.521379
CCK	MTERF2	-0.125641	0.338247	0.954852	pseudobulk	edgeR	LRT	0.392718	0.310345
CCK	MTERF4	0.128885	0.228479	0.927416	pseudobulk	edgeR	LRT	0.538362	0.485517
CCK	MTF1	-0.158755	0.284612	0.941591	pseudobulk	edgeR	LRT	0.344603	0.264828
CCK	MTF2	-0.082202	0.437696	0.960726	pseudobulk	edgeR	LRT	0.744473	0.598621
CCK	MTFMT	-0.0382018	0.75435	0.989164	pseudobulk	edgeR	LRT	0.557867	0.474483
CCK	MTFR1	0.138692	0.485621	0.967383	pseudobulk	edgeR	LRT	0.344603	0.286897
CCK	MTFR1L	0.0159742	0.926752	0.995764	pseudobulk	edgeR	LRT	0.318596	0.271724
CCK	MTG1	-0.0177251	0.888953	0.99388	pseudobulk	edgeR	LRT	0.524707	0.42069
CCK	MTG2	0.0052976	0.97412	0.996363	pseudobulk	edgeR	LRT	0.408322	0.354483
CCK	MTHFD1	0.0531416	0.669913	0.974044	pseudobulk	edgeR	LRT	0.489597	0.41931
CCK	MTHFD1L	-0.0905937	0.365173	0.954852	pseudobulk	edgeR	LRT	0.775033	0.722759
CCK	MTHFD2L	-0.305322	0.0197358	0.641099	pseudobulk	edgeR	LRT	0.449935	0.348966
CCK	MTHFR	-0.12474	0.447641	0.962908	pseudobulk	edgeR	LRT	0.371261	0.302069
CCK	MTHFS	0.0847138	0.59936	0.969295	pseudobulk	edgeR	LRT	0.310143	0.267586
CCK	MTIF3	0.195448	0.141059	0.866772	pseudobulk	edgeR	LRT	0.507152	0.416552
CCK	MTM1	-0.0217687	0.835953	0.990798	pseudobulk	edgeR	LRT	0.596229	0.554483
CCK	MTMR1	-0.139109	0.181864	0.903845	pseudobulk	edgeR	LRT	0.743173	0.673103
CCK	MTMR12	-0.177855	0.0686598	0.78659	pseudobulk	edgeR	LRT	0.715215	0.6
CCK	MTMR2	0.155482	0.132754	0.860054	pseudobulk	edgeR	LRT	0.590377	0.522759
CCK	MTMR3	-0.133331	0.0980616	0.817849	pseudobulk	edgeR	LRT	0.783485	0.69931
CCK	MTMR4	-0.065639	0.606643	0.969295	pseudobulk	edgeR	LRT	0.511704	0.386207
CCK	MTMR6	-0.22536	0.0324969	0.706784	pseudobulk	edgeR	LRT	0.671001	0.52
CCK	MTMR7	-0.0977639	0.209553	0.921312	pseudobulk	edgeR	LRT	0.953186	0.937931
CCK	MTMR9	0.0795492	0.511709	0.968257	pseudobulk	edgeR	LRT	0.555917	0.468966
CCK	MTO1	-0.00863188	0.942392	0.995764	pseudobulk	edgeR	LRT	0.405722	0.336552
CCK	MTOR	0.0469279	0.579	0.969295	pseudobulk	edgeR	LRT	0.751625	0.668966
CCK	MTPAP	-0.00643035	0.968315	0.995764	pseudobulk	edgeR	LRT	0.364759	0.289655
CCK	MTPN	-0.236836	0.0477142	0.730792	pseudobulk	edgeR	LRT	0.584525	0.45931
CCK	MTR	-0.121201	0.212187	0.921532	pseudobulk	edgeR	LRT	0.947984	0.932414
CCK	MTRES1	0.264026	0.0244825	0.674275	pseudobulk	edgeR	LRT	0.336801	0.324138
CCK	MTREX	0.0189802	0.831859	0.990798	pseudobulk	edgeR	LRT	0.825098	0.771034
CCK	MTRNR2L12	-0.0703654	0.8182	0.99043	pseudobulk	edgeR	LRT	0.702211	0.721379
CCK	MTRNR2L8	-0.825247	0.0719429	0.78659	pseudobulk	edgeR	LRT	0.352406	0.295172
CCK	MTRR	-0.300309	0.016418	0.605478	pseudobulk	edgeR	LRT	0.356307	0.267586
CCK	MTSS1	0.0476672	0.551044	0.969151	pseudobulk	edgeR	LRT	0.993498	0.995862
CCK	MTSS2	-0.170146	0.257619	0.927416	pseudobulk	edgeR	LRT	0.553966	0.437241
CCK	MTURN	0.132726	0.242574	0.927416	pseudobulk	edgeR	LRT	0.619636	0.569655
CCK	MTUS1	0.0233081	0.809251	0.989443	pseudobulk	edgeR	LRT	0.854356	0.815172
CCK	MTUS2	-0.0557169	0.537337	0.968257	pseudobulk	edgeR	LRT	0.9987	0.997241
CCK	MTX2	-0.103071	0.207951	0.921312	pseudobulk	edgeR	LRT	0.762029	0.68
CCK	MTX3	-0.172935	0.200626	0.914906	pseudobulk	edgeR	LRT	0.386866	0.282759
CCK	MUC20	-0.0479942	0.794611	0.989164	pseudobulk	edgeR	LRT	0.494798	0.463448
CCK	MVB12B	0.0990433	0.290765	0.949023	pseudobulk	edgeR	LRT	0.674252	0.635862
CCK	MVD	-0.0324101	0.872111	0.993239	pseudobulk	edgeR	LRT	0.376463	0.321379
CCK	MXD1	0.100097	0.464446	0.965059	pseudobulk	edgeR	LRT	0.469441	0.409655
CCK	MXD4	0.0993591	0.482795	0.965932	pseudobulk	edgeR	LRT	0.591678	0.577931
CCK	MXI1	-0.181118	0.0755898	0.78659	pseudobulk	edgeR	LRT	0.835501	0.755862
CCK	MXRA7	-0.0341936	0.772611	0.989164	pseudobulk	edgeR	LRT	0.637841	0.57931
CCK	MYCBP2	0.0153134	0.82444	0.99043	pseudobulk	edgeR	LRT	0.996099	0.994483
CCK	MYEF2	-0.108099	0.175447	0.897997	pseudobulk	edgeR	LRT	0.896619	0.815172
CCK	MYH10	0.0348162	0.689525	0.979765	pseudobulk	edgeR	LRT	0.910923	0.895172
CCK	MYH11	0.474403	0.164028	0.888902	pseudobulk	edgeR	LRT	0.30039	0.324138
CCK	MYH14	-0.289401	0.0548342	0.763119	pseudobulk	edgeR	LRT	0.522757	0.444138
CCK	MYL12B	0.259822	0.265857	0.932274	pseudobulk	edgeR	LRT	0.354356	0.288276
CCK	MYL6	0.207396	0.349179	0.954852	pseudobulk	edgeR	LRT	0.302991	0.291034
CCK	MYL6B	0.217793	0.24782	0.927416	pseudobulk	edgeR	LRT	0.459688	0.402759
CCK	MYLK-AS1	0.0603401	0.710569	0.985463	pseudobulk	edgeR	LRT	0.357607	0.325517
CCK	MYO16	-0.217319	0.0259604	0.674359	pseudobulk	edgeR	LRT	0.997399	0.993103
CCK	MYO18A	0.107992	0.362139	0.954852	pseudobulk	edgeR	LRT	0.509103	0.484138
CCK	MYO19	-0.187353	0.117645	0.833028	pseudobulk	edgeR	LRT	0.493498	0.376552
CCK	MYO1B	0.870834	1.63086e-05	0.119558	pseudobulk	edgeR	LRT	0.30104	0.362759
CCK	MYO1D	0.498909	0.00183895	0.299585	pseudobulk	edgeR	LRT	0.343303	0.376552
CCK	MYO3B	0.162709	0.517107	0.968257	pseudobulk	edgeR	LRT	0.373212	0.314483
CCK	MYO5A	0.0168487	0.81773	0.99043	pseudobulk	edgeR	LRT	0.975943	0.968276
CCK	MYO6	-0.0293941	0.756822	0.989164	pseudobulk	edgeR	LRT	0.851756	0.78069
CCK	MYO9A	-0.12048	0.141379	0.866772	pseudobulk	edgeR	LRT	0.976593	0.964138
CCK	MYO9B	-0.0303139	0.837726	0.990798	pseudobulk	edgeR	LRT	0.5	0.467586
CCK	MYRFL	-0.109617	0.755104	0.989164	pseudobulk	edgeR	LRT	0.449285	0.405517
CCK	MYRIP	-0.101255	0.335096	0.953644	pseudobulk	edgeR	LRT	0.979194	0.975172
CCK	MYSM1	0.000186223	0.998448	0.999942	pseudobulk	edgeR	LRT	0.717815	0.675862
CCK	MYT1	0.164385	0.31082	0.953644	pseudobulk	edgeR	LRT	0.446684	0.431724
CCK	MYT1L	0.104293	0.278446	0.935085	pseudobulk	edgeR	LRT	1	1
CCK	MZF1	0.0691771	0.664674	0.973618	pseudobulk	edgeR	LRT	0.356957	0.308966
CCK	MZT1	0.0257576	0.900882	0.994142	pseudobulk	edgeR	LRT	0.323147	0.24
CCK	MZT2A	-0.0543555	0.71824	0.985907	pseudobulk	edgeR	LRT	0.414824	0.342069
CCK	MZT2B	0.403815	0.0767705	0.78659	pseudobulk	edgeR	LRT	0.352406	0.304828
CCK	N4BP1	-0.0908876	0.320567	0.953644	pseudobulk	edgeR	LRT	0.746424	0.688276
CCK	N4BP2	0.102565	0.578029	0.969295	pseudobulk	edgeR	LRT	0.624837	0.573793
CCK	N4BP2L1	0.269523	0.0331651	0.706784	pseudobulk	edgeR	LRT	0.66645	0.631724
CCK	N4BP2L2	0.0727915	0.266912	0.932274	pseudobulk	edgeR	LRT	0.989597	0.977931
CCK	NAA15	0.0962924	0.203655	0.915947	pseudobulk	edgeR	LRT	0.763329	0.714483
CCK	NAA16	0.03233	0.757599	0.989164	pseudobulk	edgeR	LRT	0.821847	0.755862
CCK	NAA20	0.0135396	0.939244	0.995764	pseudobulk	edgeR	LRT	0.377763	0.321379
CCK	NAA25	-0.109574	0.189845	0.906679	pseudobulk	edgeR	LRT	0.787386	0.689655
CCK	NAA30	-0.261524	0.069226	0.78659	pseudobulk	edgeR	LRT	0.409623	0.296552
CCK	NAA35	-0.0134551	0.889349	0.99388	pseudobulk	edgeR	LRT	0.775033	0.693793
CCK	NAA38	-0.153228	0.390358	0.956235	pseudobulk	edgeR	LRT	0.408322	0.318621
CCK	NAA50	0.0277155	0.784008	0.989164	pseudobulk	edgeR	LRT	0.649545	0.608276
CCK	NAAA	0.0184235	0.910295	0.995013	pseudobulk	edgeR	LRT	0.580624	0.515862
CCK	NAALAD2	-0.0075278	0.964385	0.995764	pseudobulk	edgeR	LRT	0.648244	0.56
CCK	NAALADL2	-0.0798092	0.58242	0.969295	pseudobulk	edgeR	LRT	0.815345	0.777931
CCK	NAB1	-0.285164	0.127559	0.848502	pseudobulk	edgeR	LRT	0.351756	0.273103
CCK	NACA	0.463709	0.00690744	0.492582	pseudobulk	edgeR	LRT	0.59883	0.56
CCK	NACC2	0.158171	0.253911	0.927416	pseudobulk	edgeR	LRT	0.33485	0.318621
CCK	NADK2	-0.215435	0.0669283	0.78659	pseudobulk	edgeR	LRT	0.446034	0.34069
CCK	NADSYN1	0.154709	0.323209	0.953644	pseudobulk	edgeR	LRT	0.313394	0.303448
CCK	NAE1	0.051886	0.61311	0.969941	pseudobulk	edgeR	LRT	0.661248	0.577931
CCK	NAF1	-0.0581374	0.599712	0.969295	pseudobulk	edgeR	LRT	0.517555	0.448276
CCK	NAGPA	0.188481	0.380132	0.956235	pseudobulk	edgeR	LRT	0.311443	0.274483
CCK	NAIP	-0.198685	0.309075	0.953644	pseudobulk	edgeR	LRT	0.36671	0.281379
CCK	NALCN	-0.122374	0.167011	0.893116	pseudobulk	edgeR	LRT	0.957737	0.947586
CCK	NAMPT	0.0166774	0.890337	0.99388	pseudobulk	edgeR	LRT	0.422627	0.364138
CCK	NAP1L1	-0.140402	0.0670416	0.78659	pseudobulk	edgeR	LRT	0.936281	0.892414
CCK	NAP1L2	-0.30686	0.133774	0.861482	pseudobulk	edgeR	LRT	0.417425	0.314483
CCK	NAP1L3	-0.1364	0.373662	0.956235	pseudobulk	edgeR	LRT	0.813394	0.675862
CCK	NAP1L4	0.00551638	0.951933	0.995764	pseudobulk	edgeR	LRT	0.783485	0.718621
CCK	NAP1L5	-0.0620725	0.794451	0.989164	pseudobulk	edgeR	LRT	0.488947	0.38069
CCK	NAPA	-0.0891704	0.501551	0.968257	pseudobulk	edgeR	LRT	0.436931	0.357241
CCK	NAPB	-0.284078	0.0206872	0.648945	pseudobulk	edgeR	LRT	0.823797	0.725517
CCK	NAPEPLD	-0.161073	0.0947007	0.81271	pseudobulk	edgeR	LRT	0.743823	0.648276
CCK	NAPG	-0.125936	0.359897	0.954852	pseudobulk	edgeR	LRT	0.607932	0.492414
CCK	NARF	-0.112832	0.397868	0.956235	pseudobulk	edgeR	LRT	0.536411	0.448276
CCK	NARS	0.0683505	0.686466	0.979123	pseudobulk	edgeR	LRT	0.5	0.42069
CCK	NARS2	0.15115	0.237142	0.927416	pseudobulk	edgeR	LRT	0.587776	0.531034
CCK	NASP	0.112944	0.317259	0.953644	pseudobulk	edgeR	LRT	0.663199	0.606897
CCK	NAT10	-0.0670613	0.627461	0.972293	pseudobulk	edgeR	LRT	0.441482	0.388966
CCK	NAT8L	-0.266193	0.120885	0.836414	pseudobulk	edgeR	LRT	0.381664	0.291034
CCK	NAV1	-0.122617	0.0941147	0.811076	pseudobulk	edgeR	LRT	0.948635	0.92
CCK	NAV2	-0.0275914	0.719036	0.985907	pseudobulk	edgeR	LRT	0.99935	1
CCK	NAV3	0.0509523	0.65377	0.973618	pseudobulk	edgeR	LRT	1	1
CCK	NAXD	0.0262692	0.851583	0.990798	pseudobulk	edgeR	LRT	0.319246	0.277241
CCK	NBAS	-0.148739	0.0770206	0.78659	pseudobulk	edgeR	LRT	0.939532	0.921379
CCK	NBDY	0.0436027	0.726495	0.986669	pseudobulk	edgeR	LRT	0.441482	0.376552
CCK	NBEA	0.10923	0.188327	0.903926	pseudobulk	edgeR	LRT	0.998049	1
CCK	NBEAL1	0.138875	0.197808	0.914906	pseudobulk	edgeR	LRT	0.739272	0.66069
CCK	NBL1	-0.132685	0.435887	0.960726	pseudobulk	edgeR	LRT	0.33485	0.295172
CCK	NBN	-0.143873	0.30218	0.953644	pseudobulk	edgeR	LRT	0.507802	0.406897
CCK	NBPF1	-0.0920822	0.518054	0.968257	pseudobulk	edgeR	LRT	0.36801	0.321379
CCK	NBPF12	0.22919	0.0341717	0.715198	pseudobulk	edgeR	LRT	0.425878	0.413793
CCK	NBPF3	0.27431	0.0389521	0.71709	pseudobulk	edgeR	LRT	0.368661	0.353103
CCK	NBR1	0.0992803	0.389857	0.956235	pseudobulk	edgeR	LRT	0.53381	0.486897
CCK	NBR2	-0.0333309	0.846907	0.990798	pseudobulk	edgeR	LRT	0.312744	0.289655
CCK	NCALD	-0.895126	0.00244037	0.342179	pseudobulk	edgeR	LRT	0.458388	0.474483
CCK	NCAM1	0.131264	0.126202	0.846815	pseudobulk	edgeR	LRT	0.990247	0.998621
CCK	NCAM2	-0.0689945	0.72792	0.986987	pseudobulk	edgeR	LRT	0.911573	0.902069
CCK	NCAN	0.15021	0.346261	0.954852	pseudobulk	edgeR	LRT	0.342003	0.306207
CCK	NCAPD3	0.100861	0.415154	0.958911	pseudobulk	edgeR	LRT	0.39857	0.371034
CCK	NCBP1	0.173286	0.194441	0.914906	pseudobulk	edgeR	LRT	0.450585	0.387586
CCK	NCBP3	0.0935189	0.44271	0.961837	pseudobulk	edgeR	LRT	0.521456	0.463448
CCK	NCDN	0.0637756	0.585576	0.969295	pseudobulk	edgeR	LRT	0.559168	0.491034
CCK	NCEH1	-0.199469	0.152199	0.872377	pseudobulk	edgeR	LRT	0.482445	0.387586
CCK	NCK1	-0.0417544	0.722023	0.986597	pseudobulk	edgeR	LRT	0.574122	0.482759
CCK	NCK2	-0.0865496	0.581771	0.969295	pseudobulk	edgeR	LRT	0.542913	0.533793
CCK	NCKAP1	0.00169783	0.984356	0.997917	pseudobulk	edgeR	LRT	0.944083	0.90069
CCK	NCKAP5	0.0509965	0.901926	0.994142	pseudobulk	edgeR	LRT	0.353056	0.311724
CCK	NCL	0.333387	0.0148655	0.587087	pseudobulk	edgeR	LRT	0.530559	0.517241
CCK	NCLN	-0.0115129	0.94368	0.995764	pseudobulk	edgeR	LRT	0.321847	0.278621
CCK	NCOA1	-0.102288	0.253862	0.927416	pseudobulk	edgeR	LRT	0.988296	0.986207
CCK	NCOA2	-0.00652681	0.946888	0.995764	pseudobulk	edgeR	LRT	0.974642	0.968276
CCK	NCOA3	-0.0078729	0.941825	0.995764	pseudobulk	edgeR	LRT	0.742523	0.702069
CCK	NCOA4	-0.0262029	0.862665	0.990943	pseudobulk	edgeR	LRT	0.420676	0.36
CCK	NCOA5	0.0334195	0.773492	0.989164	pseudobulk	edgeR	LRT	0.478544	0.445517
CCK	NCOA6	-0.0298809	0.720175	0.985907	pseudobulk	edgeR	LRT	0.828349	0.76
CCK	NCOA7	0.105257	0.251306	0.927416	pseudobulk	edgeR	LRT	0.861508	0.809655
CCK	NCOR1	0.0373829	0.592934	0.969295	pseudobulk	edgeR	LRT	0.949935	0.92
CCK	NCOR2	0.148818	0.230014	0.927416	pseudobulk	edgeR	LRT	0.788687	0.795862
CCK	NCR3LG1	0.0476173	0.776172	0.989164	pseudobulk	edgeR	LRT	0.413524	0.375172
CCK	NCS1	-0.16078	0.0789416	0.78967	pseudobulk	edgeR	LRT	0.809493	0.74069
CCK	NDEL1	0.112354	0.425589	0.959439	pseudobulk	edgeR	LRT	0.450585	0.373793
CCK	NDFIP1	-0.0617447	0.481241	0.965059	pseudobulk	edgeR	LRT	0.905072	0.835862
CCK	NDFIP2	-0.207458	0.0775802	0.78659	pseudobulk	edgeR	LRT	0.492198	0.423448
CCK	NDRG1	-0.000723685	0.996728	0.999865	pseudobulk	edgeR	LRT	0.440182	0.427586
CCK	NDRG3	0.000147735	0.998266	0.999942	pseudobulk	edgeR	LRT	0.709363	0.656552
CCK	NDRG4	-0.199795	0.0885131	0.797193	pseudobulk	edgeR	LRT	0.760078	0.651034
CCK	NDST1	0.0258867	0.856562	0.990798	pseudobulk	edgeR	LRT	0.455787	0.413793
CCK	NDUFA10	-0.111986	0.250543	0.927416	pseudobulk	edgeR	LRT	0.757477	0.68
CCK	NDUFA12	0.00602006	0.977843	0.997267	pseudobulk	edgeR	LRT	0.306892	0.257931
CCK	NDUFA13	0.235387	0.308699	0.953644	pseudobulk	edgeR	LRT	0.479194	0.42069
CCK	NDUFA3	0.155995	0.463113	0.965059	pseudobulk	edgeR	LRT	0.317295	0.25931
CCK	NDUFA4	0.278532	0.252584	0.927416	pseudobulk	edgeR	LRT	0.596229	0.518621
CCK	NDUFA5	0.00602955	0.969203	0.995764	pseudobulk	edgeR	LRT	0.516255	0.405517
CCK	NDUFA6-DT	0.281121	0.0471893	0.730792	pseudobulk	edgeR	LRT	0.481144	0.477241
CCK	NDUFA9	0.0422345	0.732961	0.987922	pseudobulk	edgeR	LRT	0.538362	0.467586
CCK	NDUFAF2	0.0367369	0.720002	0.985907	pseudobulk	edgeR	LRT	0.768531	0.702069
CCK	NDUFAF5	-0.290159	0.00860761	0.532041	pseudobulk	edgeR	LRT	0.520156	0.412414
CCK	NDUFAF6	0.0245961	0.824459	0.99043	pseudobulk	edgeR	LRT	0.73407	0.677241
CCK	NDUFAF7	-0.205547	0.0972264	0.815911	pseudobulk	edgeR	LRT	0.471391	0.373793
CCK	NDUFB1	0.0547325	0.741838	0.989164	pseudobulk	edgeR	LRT	0.428479	0.372414
CCK	NDUFB2	0.220576	0.31116	0.953644	pseudobulk	edgeR	LRT	0.349805	0.286897
CCK	NDUFB5	-0.0600428	0.755123	0.989164	pseudobulk	edgeR	LRT	0.364109	0.288276
CCK	NDUFB6	0.0562799	0.691146	0.98038	pseudobulk	edgeR	LRT	0.405722	0.33931
CCK	NDUFB8	0.225238	0.246529	0.927416	pseudobulk	edgeR	LRT	0.483095	0.427586
CCK	NDUFB9	0.185912	0.475761	0.965059	pseudobulk	edgeR	LRT	0.315345	0.242759
CCK	NDUFC1	0.425367	0.0728512	0.78659	pseudobulk	edgeR	LRT	0.347204	0.324138
CCK	NDUFC2	0.23945	0.27413	0.933543	pseudobulk	edgeR	LRT	0.388817	0.322759
CCK	NDUFS1	-0.124281	0.145892	0.866772	pseudobulk	edgeR	LRT	0.861508	0.788966
CCK	NDUFS2	-0.215039	0.171594	0.89781	pseudobulk	edgeR	LRT	0.458388	0.362759
CCK	NDUFS4	-0.11849	0.274579	0.933543	pseudobulk	edgeR	LRT	0.696359	0.594483
CCK	NDUFS5	0.161896	0.559089	0.969151	pseudobulk	edgeR	LRT	0.338101	0.292414
CCK	NDUFS7	0.148545	0.375533	0.956235	pseudobulk	edgeR	LRT	0.312744	0.289655
CCK	NDUFS8	0.0874335	0.607352	0.969295	pseudobulk	edgeR	LRT	0.320546	0.26069
CCK	NDUFV1	-0.0957797	0.603649	0.969295	pseudobulk	edgeR	LRT	0.446684	0.357241
CCK	NDUFV2	-0.228387	0.0773991	0.78659	pseudobulk	edgeR	LRT	0.577373	0.441379
CCK	NDUFV3	0.0635552	0.585051	0.969295	pseudobulk	edgeR	LRT	0.60143	0.571034
CCK	NEAT1	-0.789926	0.00504742	0.435325	pseudobulk	edgeR	LRT	0.381014	0.336552
CCK	NEBL	0.253244	0.00732078	0.501576	pseudobulk	edgeR	LRT	0.994798	0.993103
CCK	NECAB1	-0.35836	0.0454561	0.730792	pseudobulk	edgeR	LRT	0.660598	0.611034
CCK	NECAB2	0.10616	0.52399	0.968257	pseudobulk	edgeR	LRT	0.588427	0.543448
CCK	NECAP1	-0.283606	0.070857	0.78659	pseudobulk	edgeR	LRT	0.417425	0.282759
CCK	NECTIN1	-0.0368875	0.806637	0.989443	pseudobulk	edgeR	LRT	0.397919	0.33931
CCK	NECTIN2	0.148591	0.202815	0.915947	pseudobulk	edgeR	LRT	0.371912	0.33931
CCK	NECTIN3	0.156988	0.397685	0.956235	pseudobulk	edgeR	LRT	0.643693	0.613793
CCK	NEDD4L	0.0920705	0.280581	0.93831	pseudobulk	edgeR	LRT	0.990247	0.986207
CCK	NEDD8	-0.149822	0.355827	0.954852	pseudobulk	edgeR	LRT	0.481795	0.383448
CCK	NEGR1	-0.28836	0.162835	0.888902	pseudobulk	edgeR	LRT	0.969441	0.96
CCK	NEIL1	-0.125366	0.566813	0.969295	pseudobulk	edgeR	LRT	0.326398	0.262069
CCK	NEK1	-0.159139	0.0567448	0.769751	pseudobulk	edgeR	LRT	0.935631	0.881379
CCK	NEK10	0.0851998	0.491089	0.967745	pseudobulk	edgeR	LRT	0.760078	0.693793
CCK	NEK11	0.0426494	0.708416	0.985403	pseudobulk	edgeR	LRT	0.535761	0.496552
CCK	NEK4	-0.100792	0.315833	0.953644	pseudobulk	edgeR	LRT	0.589077	0.473103
CCK	NEK7	-0.292869	0.071324	0.78659	pseudobulk	edgeR	LRT	0.445384	0.344828
CCK	NEK9	0.0243353	0.811596	0.989443	pseudobulk	edgeR	LRT	0.56762	0.485517
CCK	NELFA	-0.020281	0.859946	0.990943	pseudobulk	edgeR	LRT	0.647594	0.577931
CCK	NELFCD	0.299167	0.0396162	0.71709	pseudobulk	edgeR	LRT	0.36606	0.336552
CCK	NELL2	0.504185	0.0435716	0.730792	pseudobulk	edgeR	LRT	0.505202	0.503448
CCK	NEMF	0.0327817	0.670422	0.974242	pseudobulk	edgeR	LRT	0.882965	0.835862
CCK	NEO1	-0.0593926	0.46807	0.965059	pseudobulk	edgeR	LRT	0.737971	0.666207
CCK	NEPRO	-0.255259	0.143763	0.866772	pseudobulk	edgeR	LRT	0.344603	0.251034
CCK	NETO1	-0.103377	0.527815	0.968257	pseudobulk	edgeR	LRT	0.957087	0.948966
CCK	NETO2	0.243883	0.237191	0.927416	pseudobulk	edgeR	LRT	0.558518	0.517241
CCK	NEU3	-0.269066	0.0666229	0.78659	pseudobulk	edgeR	LRT	0.394018	0.297931
CCK	NEURL1	-0.0827249	0.435517	0.960726	pseudobulk	edgeR	LRT	0.684655	0.612414
CCK	NEXMIF	0.0806663	0.427535	0.959958	pseudobulk	edgeR	LRT	0.889467	0.855172
CCK	NF1	0.0652077	0.409534	0.958911	pseudobulk	edgeR	LRT	0.983745	0.98069
CCK	NF2	0.1237	0.318288	0.953644	pseudobulk	edgeR	LRT	0.683355	0.622069
CCK	NFASC	0.0881795	0.332993	0.953644	pseudobulk	edgeR	LRT	0.952536	0.955862
CCK	NFAT5	0.00985867	0.886698	0.99388	pseudobulk	edgeR	LRT	0.96619	0.928276
CCK	NFATC2IP	-0.171784	0.186463	0.903845	pseudobulk	edgeR	LRT	0.484395	0.398621
CCK	NFATC3	-0.0517187	0.647242	0.973618	pseudobulk	edgeR	LRT	0.688557	0.623448
CCK	NFE2L1	-0.0351113	0.821544	0.99043	pseudobulk	edgeR	LRT	0.618336	0.54069
CCK	NFE2L2	-0.200957	0.138584	0.86461	pseudobulk	edgeR	LRT	0.505202	0.437241
CCK	NFIA	-0.567463	0.0267751	0.674359	pseudobulk	edgeR	LRT	0.745774	0.664828
CCK	NFIB	-0.179177	0.0369503	0.715198	pseudobulk	edgeR	LRT	0.99935	1
CCK	NFIC	-0.208003	0.0897272	0.797321	pseudobulk	edgeR	LRT	0.8342	0.772414
CCK	NFIX	-0.0176459	0.875168	0.993239	pseudobulk	edgeR	LRT	0.961638	0.954483
CCK	NFKB1	-0.16662	0.105682	0.820764	pseudobulk	edgeR	LRT	0.710013	0.651034
CCK	NFU1	-0.0945799	0.395226	0.956235	pseudobulk	edgeR	LRT	0.455787	0.390345
CCK	NFX1	-0.0070831	0.932249	0.995764	pseudobulk	edgeR	LRT	0.784785	0.753103
CCK	NFXL1	0.0718858	0.484618	0.966503	pseudobulk	edgeR	LRT	0.526008	0.463448
CCK	NFYB	-0.129602	0.390231	0.956235	pseudobulk	edgeR	LRT	0.312094	0.255172
CCK	NFYC	-0.0563021	0.616412	0.970316	pseudobulk	edgeR	LRT	0.669051	0.591724
CCK	NGEF	0.281371	0.0676384	0.78659	pseudobulk	edgeR	LRT	0.557217	0.518621
CCK	NGLY1	-0.0594678	0.588689	0.969295	pseudobulk	edgeR	LRT	0.615085	0.554483
CCK	NGRN	0.0589765	0.689023	0.979765	pseudobulk	edgeR	LRT	0.709363	0.602759
CCK	NHLRC2	-0.0824156	0.407527	0.958911	pseudobulk	edgeR	LRT	0.702861	0.604138
CCK	NHLRC3	-0.0633485	0.562048	0.969295	pseudobulk	edgeR	LRT	0.529909	0.437241
CCK	NHS	0.121854	0.275312	0.933543	pseudobulk	edgeR	LRT	0.940182	0.948966
CCK	NHSL2	0.393493	0.0509434	0.739843	pseudobulk	edgeR	LRT	0.303641	0.277241
CCK	NIFK-AS1	0.246138	0.115136	0.832543	pseudobulk	edgeR	LRT	0.395969	0.388966
CCK	NIM1K	0.214896	0.0321304	0.706784	pseudobulk	edgeR	LRT	0.624187	0.633103
CCK	NIN	-0.141623	0.471489	0.965059	pseudobulk	edgeR	LRT	0.370611	0.33931
CCK	NINL	0.277264	0.00173835	0.299585	pseudobulk	edgeR	LRT	0.717815	0.742069
CCK	NIPA1	-0.0722124	0.557793	0.969151	pseudobulk	edgeR	LRT	0.50065	0.406897
CCK	NIPAL2	-0.139862	0.428376	0.960041	pseudobulk	edgeR	LRT	0.462289	0.324138
CCK	NIPBL	0.1521	0.0365315	0.715198	pseudobulk	edgeR	LRT	0.936931	0.922759
CCK	NIPBL-DT	-0.184738	0.213452	0.921689	pseudobulk	edgeR	LRT	0.33485	0.264828
CCK	NIPSNAP1	-0.0108449	0.936363	0.995764	pseudobulk	edgeR	LRT	0.506502	0.44
CCK	NIPSNAP2	-0.210684	0.0590191	0.772905	pseudobulk	edgeR	LRT	0.706112	0.612414
CCK	NIPSNAP3B	-0.07318	0.722687	0.986597	pseudobulk	edgeR	LRT	0.320546	0.268966
CCK	NISCH	-0.152898	0.245086	0.927416	pseudobulk	edgeR	LRT	0.578023	0.457931
CCK	NIT2	-0.194272	0.125152	0.843687	pseudobulk	edgeR	LRT	0.407022	0.308966
CCK	NKAIN2	0.382452	0.0831592	0.78967	pseudobulk	edgeR	LRT	0.856957	0.893793
CCK	NKAIN3	-0.365348	0.0950988	0.81271	pseudobulk	edgeR	LRT	0.814694	0.72
CCK	NKAP	0.103663	0.491545	0.967745	pseudobulk	edgeR	LRT	0.308843	0.264828
CCK	NKIRAS1	0.191599	0.238408	0.927416	pseudobulk	edgeR	LRT	0.336801	0.304828
CCK	NKRF	0.033424	0.827387	0.99043	pseudobulk	edgeR	LRT	0.353056	0.284138
CCK	NKTR	-0.0373532	0.68939	0.979765	pseudobulk	edgeR	LRT	0.971391	0.953103
CCK	NLGN1	-0.201975	0.203303	0.915947	pseudobulk	edgeR	LRT	0.975293	0.935172
CCK	NLGN2	-0.0668167	0.591853	0.969295	pseudobulk	edgeR	LRT	0.407672	0.328276
CCK	NLGN3	0.125622	0.363652	0.954852	pseudobulk	edgeR	LRT	0.330299	0.317241
CCK	NLGN4X	-0.0877178	0.490274	0.967745	pseudobulk	edgeR	LRT	0.793238	0.750345
CCK	NLK	0.0409007	0.73694	0.988397	pseudobulk	edgeR	LRT	0.658648	0.633103
CCK	NLN	-0.0153157	0.928996	0.995764	pseudobulk	edgeR	LRT	0.468791	0.393103
CCK	NMD3	-0.260276	0.069747	0.78659	pseudobulk	edgeR	LRT	0.623537	0.524138
CCK	NME3	0.222491	0.257548	0.927416	pseudobulk	edgeR	LRT	0.407672	0.358621
CCK	NME5	0.0141817	0.93659	0.995764	pseudobulk	edgeR	LRT	0.586476	0.573793
CCK	NME7	-0.000139144	0.998646	0.999942	pseudobulk	edgeR	LRT	0.855657	0.795862
CCK	NME9	0.188735	0.344868	0.954852	pseudobulk	edgeR	LRT	0.586476	0.564138
CCK	NMNAT2	-0.0987425	0.170127	0.897269	pseudobulk	edgeR	LRT	0.992848	0.988966
CCK	NMNAT3	0.255214	0.0175365	0.605478	pseudobulk	edgeR	LRT	0.704811	0.634483
CCK	NMRAL1	-0.0825097	0.595922	0.969295	pseudobulk	edgeR	LRT	0.327698	0.275862
CCK	NMRK1	-0.0238925	0.91243	0.995764	pseudobulk	edgeR	LRT	0.362159	0.286897
CCK	NMT1	-0.0299509	0.758788	0.989164	pseudobulk	edgeR	LRT	0.698309	0.627586
CCK	NMT2	-0.156277	0.358125	0.954852	pseudobulk	edgeR	LRT	0.708713	0.637241
CCK	NNT	-0.0686682	0.469677	0.965059	pseudobulk	edgeR	LRT	0.810793	0.717241
CCK	NNT-AS1	-0.364523	0.00296834	0.362681	pseudobulk	edgeR	LRT	0.570871	0.416552
CCK	NOL10	-0.145231	0.151945	0.872377	pseudobulk	edgeR	LRT	0.678804	0.590345
CCK	NOL4	0.19177	0.116369	0.83283	pseudobulk	edgeR	LRT	0.882965	0.866207
CCK	NOL4L	0.0228809	0.832331	0.990798	pseudobulk	edgeR	LRT	0.652146	0.591724
CCK	NOL7	0.182657	0.29014	0.948714	pseudobulk	edgeR	LRT	0.39987	0.354483
CCK	NOL8	0.326342	0.0233034	0.674275	pseudobulk	edgeR	LRT	0.319896	0.328276
CCK	NOL9	-0.196627	0.198935	0.914906	pseudobulk	edgeR	LRT	0.418726	0.336552
CCK	NOM1	-0.0302578	0.850303	0.990798	pseudobulk	edgeR	LRT	0.302991	0.249655
CCK	NONO	-0.036248	0.794453	0.989164	pseudobulk	edgeR	LRT	0.457087	0.394483
CCK	NOP56	0.299724	0.0451471	0.730792	pseudobulk	edgeR	LRT	0.343303	0.34069
CCK	NOP58	0.101596	0.262662	0.929368	pseudobulk	edgeR	LRT	0.73407	0.66069
CCK	NORAD	-0.183085	0.23327	0.927416	pseudobulk	edgeR	LRT	0.842653	0.758621
CCK	NOS1	-0.825596	0.0156305	0.605478	pseudobulk	edgeR	LRT	0.445384	0.343448
CCK	NOS1AP	0.178246	0.161716	0.888902	pseudobulk	edgeR	LRT	0.894668	0.893793
CCK	NOVA1	0.0582365	0.493775	0.967745	pseudobulk	edgeR	LRT	0.929779	0.895172
CCK	NOVA2	-0.15179	0.16737	0.893116	pseudobulk	edgeR	LRT	0.654746	0.565517
CCK	NPAS2	0.0929488	0.369963	0.954852	pseudobulk	edgeR	LRT	0.871912	0.84
CCK	NPAS3	0.367207	0.0592624	0.772905	pseudobulk	edgeR	LRT	0.873862	0.862069
CCK	NPAT	0.00684875	0.94625	0.995764	pseudobulk	edgeR	LRT	0.680104	0.611034
CCK	NPC1	0.0871324	0.517402	0.968257	pseudobulk	edgeR	LRT	0.402471	0.368276
CCK	NPDC1	0.241262	0.104415	0.820764	pseudobulk	edgeR	LRT	0.611834	0.555862
CCK	NPEPPS	-0.0292672	0.696343	0.982749	pseudobulk	edgeR	LRT	0.914174	0.853793
CCK	NPHP3	0.0454636	0.709463	0.985403	pseudobulk	edgeR	LRT	0.598179	0.496552
CCK	NPHP4	-0.0340954	0.786221	0.989164	pseudobulk	edgeR	LRT	0.479844	0.412414
CCK	NPIPA1	0.0733289	0.604776	0.969295	pseudobulk	edgeR	LRT	0.424577	0.376552
CCK	NPIPB4	-0.0832632	0.656201	0.973618	pseudobulk	edgeR	LRT	0.308192	0.275862
CCK	NPIPB5	0.154081	0.300595	0.953644	pseudobulk	edgeR	LRT	0.557867	0.561379
CCK	NPLOC4	-0.0434538	0.668343	0.973943	pseudobulk	edgeR	LRT	0.684005	0.61931
CCK	NPM1	0.0986988	0.585205	0.969295	pseudobulk	edgeR	LRT	0.53186	0.467586
CCK	NPM2	0.181474	0.174863	0.897997	pseudobulk	edgeR	LRT	0.576723	0.52
CCK	NPRL3	0.0816591	0.396527	0.956235	pseudobulk	edgeR	LRT	0.654096	0.602759
CCK	NPTN	-0.130192	0.110183	0.827348	pseudobulk	edgeR	LRT	0.927828	0.853793
CCK	NPTXR	-0.116899	0.42374	0.959439	pseudobulk	edgeR	LRT	0.877113	0.78069
CCK	NQO2	-0.0621786	0.622716	0.971478	pseudobulk	edgeR	LRT	0.697659	0.627586
CCK	NR1D1	-0.293088	0.0896149	0.797321	pseudobulk	edgeR	LRT	0.375163	0.291034
CCK	NR1D2	0.105455	0.249382	0.927416	pseudobulk	edgeR	LRT	0.725618	0.684138
CCK	NR2C1	-0.0316594	0.770101	0.989164	pseudobulk	edgeR	LRT	0.746424	0.645517
CCK	NR2C2	-0.00604421	0.95452	0.995764	pseudobulk	edgeR	LRT	0.683355	0.631724
CCK	NR2F1	0.146078	0.272497	0.933543	pseudobulk	edgeR	LRT	0.756177	0.695172
CCK	NR2F1-AS1	-0.0798833	0.429778	0.960041	pseudobulk	edgeR	LRT	0.984395	0.977931
CCK	NR3C1	0.0737621	0.559405	0.969151	pseudobulk	edgeR	LRT	0.758127	0.755862
CCK	NR3C2	0.247273	0.0382288	0.71709	pseudobulk	edgeR	LRT	0.975943	0.977931
CCK	NR6A1	0.000881011	0.993554	0.999146	pseudobulk	edgeR	LRT	0.849805	0.852414
CCK	NRBP1	-0.200268	0.0881146	0.797193	pseudobulk	edgeR	LRT	0.436931	0.347586
CCK	NRBP2	-0.0496355	0.734771	0.987922	pseudobulk	edgeR	LRT	0.425878	0.369655
CCK	NRCAM	-0.0847767	0.274041	0.933543	pseudobulk	edgeR	LRT	0.9987	1
CCK	NRDC	0.0370093	0.613537	0.969989	pseudobulk	edgeR	LRT	0.871261	0.817931
CCK	NRDE2	0.179262	0.190297	0.907452	pseudobulk	edgeR	LRT	0.482445	0.46069
CCK	NREP	0.249705	0.268475	0.933295	pseudobulk	edgeR	LRT	0.382965	0.324138
CCK	NRF1	-0.073839	0.374328	0.956235	pseudobulk	edgeR	LRT	0.825748	0.743448
CCK	NRG1	0.138468	0.53425	0.968257	pseudobulk	edgeR	LRT	0.821196	0.848276
CCK	NRG2	0.0103477	0.91429	0.995764	pseudobulk	edgeR	LRT	0.910923	0.90069
CCK	NRG3	-0.118359	0.251225	0.927416	pseudobulk	edgeR	LRT	1	1
CCK	NRIP1	-0.00486949	0.971691	0.995764	pseudobulk	edgeR	LRT	0.778283	0.735172
CCK	NRIP3	-0.204942	0.132697	0.860054	pseudobulk	edgeR	LRT	0.925228	0.915862
CCK	NRP2	-0.520328	0.104332	0.820764	pseudobulk	edgeR	LRT	0.362159	0.256552
CCK	NRSN1	0.0845202	0.545532	0.968353	pseudobulk	edgeR	LRT	0.752276	0.724138
CCK	NRSN2	0.0841458	0.570063	0.969295	pseudobulk	edgeR	LRT	0.509753	0.441379
CCK	NRXN1	-0.0378979	0.701413	0.98375	pseudobulk	edgeR	LRT	1	1
CCK	NRXN2	-0.0518056	0.601183	0.969295	pseudobulk	edgeR	LRT	0.892718	0.85931
CCK	NRXN3	-0.00693767	0.949259	0.995764	pseudobulk	edgeR	LRT	0.99935	1
CCK	NSA2	0.196578	0.150441	0.871234	pseudobulk	edgeR	LRT	0.427828	0.386207
CCK	NSD1	-0.012235	0.859081	0.990943	pseudobulk	edgeR	LRT	0.940832	0.921379
CCK	NSD2	-0.0543657	0.533162	0.968257	pseudobulk	edgeR	LRT	0.86801	0.812414
CCK	NSD3	0.0213041	0.722157	0.986597	pseudobulk	edgeR	LRT	0.985696	0.972414
CCK	NSF	-0.203977	0.0368456	0.715198	pseudobulk	edgeR	LRT	0.876463	0.806897
CCK	NSFL1C	-0.222283	0.0741894	0.78659	pseudobulk	edgeR	LRT	0.488296	0.4
CCK	NSG1	0.168123	0.378466	0.956235	pseudobulk	edgeR	LRT	0.392068	0.343448
CCK	NSG2	0.0879035	0.364212	0.954852	pseudobulk	edgeR	LRT	0.875163	0.831724
CCK	NSL1	0.000118219	0.998715	0.999942	pseudobulk	edgeR	LRT	0.724967	0.671724
CCK	NSMAF	-0.0304374	0.691307	0.98038	pseudobulk	edgeR	LRT	0.872562	0.833103
CCK	NSMCE2	0.00900587	0.916787	0.995764	pseudobulk	edgeR	LRT	0.859558	0.841379
CCK	NSMF	-0.0419435	0.812412	0.989443	pseudobulk	edgeR	LRT	0.345904	0.317241
CCK	NSRP1	-0.020455	0.857402	0.990943	pseudobulk	edgeR	LRT	0.630689	0.548966
CCK	NSUN2	0.0391289	0.801372	0.989164	pseudobulk	edgeR	LRT	0.492198	0.402759
CCK	NSUN3	-0.0358122	0.791603	0.989164	pseudobulk	edgeR	LRT	0.403771	0.362759
CCK	NSUN4	-0.255051	0.132123	0.858684	pseudobulk	edgeR	LRT	0.315995	0.249655
CCK	NSUN6	0.250878	0.00518005	0.436651	pseudobulk	edgeR	LRT	0.723017	0.703448
CCK	NT5C2	-0.047543	0.563185	0.969295	pseudobulk	edgeR	LRT	0.849805	0.784828
CCK	NT5C3A	0.102874	0.404334	0.958527	pseudobulk	edgeR	LRT	0.609883	0.528276
CCK	NT5DC1	-0.0193761	0.890436	0.99388	pseudobulk	edgeR	LRT	0.519506	0.485517
CCK	NT5DC3	-0.0176894	0.879157	0.99388	pseudobulk	edgeR	LRT	0.675553	0.558621
CCK	NT5M	0.201546	0.217381	0.921689	pseudobulk	edgeR	LRT	0.314694	0.282759
CCK	NTAN1	-0.179172	0.263552	0.931582	pseudobulk	edgeR	LRT	0.327698	0.245517
CCK	NTM	0.0148234	0.916257	0.995764	pseudobulk	edgeR	LRT	0.979844	0.986207
CCK	NTN4	0.278053	0.178046	0.90105	pseudobulk	edgeR	LRT	0.524057	0.492414
CCK	NTNG1	-0.365134	0.0281189	0.674359	pseudobulk	edgeR	LRT	0.876463	0.801379
CCK	NTPCR	0.00790692	0.967091	0.995764	pseudobulk	edgeR	LRT	0.317945	0.253793
CCK	NTRK2	0.0368075	0.665957	0.973943	pseudobulk	edgeR	LRT	1	1
CCK	NTRK3	-0.0411649	0.669708	0.974044	pseudobulk	edgeR	LRT	0.970091	0.971034
CCK	NUAK1	0.0462701	0.703097	0.984981	pseudobulk	edgeR	LRT	0.553316	0.497931
CCK	NUB1	0.24722	0.00907687	0.549938	pseudobulk	edgeR	LRT	0.516255	0.496552
CCK	NUBPL	-0.00113008	0.990218	0.999146	pseudobulk	edgeR	LRT	0.73277	0.652414
CCK	NUCB1	-0.0902484	0.570853	0.969295	pseudobulk	edgeR	LRT	0.375163	0.29931
CCK	NUCB2	0.13354	0.219912	0.921689	pseudobulk	edgeR	LRT	0.695709	0.641379
CCK	NUCKS1	-0.0333731	0.79226	0.989164	pseudobulk	edgeR	LRT	0.927178	0.867586
CCK	NUDC	0.14515	0.338553	0.954852	pseudobulk	edgeR	LRT	0.441482	0.368276
CCK	NUDCD1	-0.0707317	0.538135	0.968257	pseudobulk	edgeR	LRT	0.376463	0.308966
CCK	NUDCD3	0.0229738	0.747403	0.989164	pseudobulk	edgeR	LRT	0.811443	0.735172
CCK	NUDT21	-0.161613	0.207488	0.921166	pseudobulk	edgeR	LRT	0.602081	0.484138
CCK	NUDT3	-0.184362	0.111973	0.827513	pseudobulk	edgeR	LRT	0.689857	0.573793
CCK	NUDT5	-0.102108	0.254208	0.927416	pseudobulk	edgeR	LRT	0.529259	0.44
CCK	NUDT9	-0.156332	0.331142	0.953644	pseudobulk	edgeR	LRT	0.378414	0.268966
CCK	NUFIP2	0.156853	0.0483543	0.733925	pseudobulk	edgeR	LRT	0.789337	0.718621
CCK	NUMA1	0.13554	0.173828	0.89781	pseudobulk	edgeR	LRT	0.648244	0.605517
CCK	NUMB	-0.0585642	0.57343	0.969295	pseudobulk	edgeR	LRT	0.860208	0.794483
CCK	NUMBL	0.144256	0.245934	0.927416	pseudobulk	edgeR	LRT	0.317295	0.296552
CCK	NUP107	-0.00998088	0.936435	0.995764	pseudobulk	edgeR	LRT	0.436931	0.386207
CCK	NUP133	-0.0725059	0.532087	0.968257	pseudobulk	edgeR	LRT	0.631339	0.493793
CCK	NUP153	-0.158377	0.0542204	0.761474	pseudobulk	edgeR	LRT	0.723017	0.598621
CCK	NUP155	-0.0590706	0.671837	0.974909	pseudobulk	edgeR	LRT	0.362809	0.302069
CCK	NUP160	-0.0367217	0.646313	0.973618	pseudobulk	edgeR	LRT	0.750325	0.691034
CCK	NUP188	-0.0209208	0.872981	0.993239	pseudobulk	edgeR	LRT	0.381664	0.315862
CCK	NUP205	-0.0551551	0.607321	0.969295	pseudobulk	edgeR	LRT	0.496749	0.415172
CCK	NUP210	0.116776	0.328947	0.953644	pseudobulk	edgeR	LRT	0.508453	0.457931
CCK	NUP214	0.0614353	0.547337	0.968922	pseudobulk	edgeR	LRT	0.616385	0.572414
CCK	NUP35	-0.149734	0.334334	0.953644	pseudobulk	edgeR	LRT	0.304291	0.228966
CCK	NUP42	-0.0422006	0.786202	0.989164	pseudobulk	edgeR	LRT	0.483745	0.41931
CCK	NUP50	0.120722	0.454033	0.964877	pseudobulk	edgeR	LRT	0.377763	0.318621
CCK	NUP50-DT	-0.298783	0.0356219	0.715198	pseudobulk	edgeR	LRT	0.588427	0.471724
CCK	NUP54	-0.257158	0.0136417	0.582376	pseudobulk	edgeR	LRT	0.585176	0.453793
CCK	NUP58	-0.175568	0.0636919	0.784988	pseudobulk	edgeR	LRT	0.736021	0.628966
CCK	NUP85	-0.137074	0.351889	0.954852	pseudobulk	edgeR	LRT	0.328349	0.274483
CCK	NUP88	0.21294	0.0577547	0.769817	pseudobulk	edgeR	LRT	0.560468	0.53931
CCK	NUP93	-0.226026	0.0285794	0.674359	pseudobulk	edgeR	LRT	0.756177	0.667586
CCK	NUP98	0.0547334	0.546996	0.968922	pseudobulk	edgeR	LRT	0.726268	0.645517
CCK	NUS1	-0.0374588	0.667832	0.973943	pseudobulk	edgeR	LRT	0.627438	0.557241
CCK	NUTM2A-AS1	0.0222538	0.812327	0.989443	pseudobulk	edgeR	LRT	0.849805	0.833103
CCK	NUTM2B-AS1	0.0344683	0.757501	0.989164	pseudobulk	edgeR	LRT	0.786736	0.729655
CCK	NVL	0.0933222	0.287762	0.944928	pseudobulk	edgeR	LRT	0.650195	0.586207
CCK	NWD2	-0.345201	0.479636	0.965059	pseudobulk	edgeR	LRT	0.397269	0.308966
CCK	NXN	0.0847388	0.593328	0.969295	pseudobulk	edgeR	LRT	0.555267	0.562759
CCK	NXPE3	-0.0855581	0.56967	0.969295	pseudobulk	edgeR	LRT	0.557867	0.478621
CCK	NXPH1	0.000817621	0.993923	0.999146	pseudobulk	edgeR	LRT	0.994148	0.995862
CCK	NXPH2	-0.178274	0.237793	0.927416	pseudobulk	edgeR	LRT	0.858908	0.873103
CCK	NYAP2	0.055002	0.588288	0.969295	pseudobulk	edgeR	LRT	0.977893	0.990345
CCK	OAT	-0.267233	0.0474303	0.730792	pseudobulk	edgeR	LRT	0.507152	0.394483
CCK	OAZ1	0.0281825	0.889719	0.99388	pseudobulk	edgeR	LRT	0.613784	0.510345
CCK	OAZ2	0.223015	0.138638	0.86461	pseudobulk	edgeR	LRT	0.358257	0.337931
CCK	OBI1	-0.11446	0.455135	0.964877	pseudobulk	edgeR	LRT	0.391417	0.336552
CCK	OBSCN	0.200134	0.155729	0.877749	pseudobulk	edgeR	LRT	0.355007	0.326897
CCK	OBSL1	0.0604284	0.739783	0.989164	pseudobulk	edgeR	LRT	0.430429	0.364138
CCK	OCA2	-0.54912	0.0909662	0.802289	pseudobulk	edgeR	LRT	0.283485	0.302069
CCK	OCIAD1	-0.0893188	0.36923	0.954852	pseudobulk	edgeR	LRT	0.848505	0.771034
CCK	OCRL	-0.122987	0.329466	0.953644	pseudobulk	edgeR	LRT	0.473992	0.398621
CCK	ODF2	-0.0485722	0.750794	0.989164	pseudobulk	edgeR	LRT	0.315995	0.270345
CCK	ODF2L	-0.075021	0.409602	0.958911	pseudobulk	edgeR	LRT	0.810793	0.733793
CCK	ODR4	-0.130715	0.212386	0.921689	pseudobulk	edgeR	LRT	0.648244	0.583448
CCK	OFD1	-0.0369223	0.73722	0.988397	pseudobulk	edgeR	LRT	0.66515	0.583448
CCK	OGA	-0.0341838	0.642656	0.973618	pseudobulk	edgeR	LRT	0.946034	0.925517
CCK	OGDH	-0.113779	0.249029	0.927416	pseudobulk	edgeR	LRT	0.709363	0.662069
CCK	OGFOD1	-0.0371905	0.743267	0.989164	pseudobulk	edgeR	LRT	0.384265	0.29931
CCK	OGFR	-0.169167	0.186134	0.903845	pseudobulk	edgeR	LRT	0.43238	0.328276
CCK	OGFRL1	-0.160655	0.30855	0.953644	pseudobulk	edgeR	LRT	0.612484	0.517241
CCK	OGT	0.0806337	0.426454	0.959439	pseudobulk	edgeR	LRT	0.871912	0.791724
CCK	OIP5-AS1	-0.0128357	0.917221	0.995764	pseudobulk	edgeR	LRT	0.93238	0.873103
CCK	OLA1	-0.0419916	0.602994	0.969295	pseudobulk	edgeR	LRT	0.917425	0.885517
CCK	OLFM1	-0.374628	0.0241222	0.674275	pseudobulk	edgeR	LRT	0.591027	0.434483
CCK	OLFM2	-0.0777555	0.527631	0.968257	pseudobulk	edgeR	LRT	0.646294	0.593103
CCK	OLFM3	0.307181	0.238193	0.927416	pseudobulk	edgeR	LRT	0.46814	0.493793
CCK	OPA1	-0.0237695	0.754487	0.989164	pseudobulk	edgeR	LRT	0.859558	0.795862
CCK	OPCML	-0.420585	0.0322876	0.706784	pseudobulk	edgeR	LRT	0.983095	0.987586
CCK	OPHN1	-0.0239524	0.831717	0.990798	pseudobulk	edgeR	LRT	0.922627	0.915862
CCK	OPRK1	-0.0492139	0.793939	0.989164	pseudobulk	edgeR	LRT	0.314044	0.273103
CCK	OPTN	0.0934786	0.402794	0.956782	pseudobulk	edgeR	LRT	0.646294	0.595862
CCK	ORC2	-0.0650358	0.515379	0.968257	pseudobulk	edgeR	LRT	0.768531	0.696552
CCK	ORC3	0.0192733	0.829143	0.990798	pseudobulk	edgeR	LRT	0.851105	0.773793
CCK	ORC4	-0.0815605	0.412849	0.958911	pseudobulk	edgeR	LRT	0.816645	0.710345
CCK	ORC5	-0.0483244	0.658364	0.973618	pseudobulk	edgeR	LRT	0.541612	0.478621
CCK	ORMDL1	0.163538	0.250832	0.927416	pseudobulk	edgeR	LRT	0.4987	0.441379
CCK	OS9	-0.00487773	0.974889	0.996477	pseudobulk	edgeR	LRT	0.416125	0.358621
CCK	OSBP	-0.0388033	0.763225	0.989164	pseudobulk	edgeR	LRT	0.395319	0.342069
CCK	OSBP2	-0.00604732	0.948711	0.995764	pseudobulk	edgeR	LRT	0.963589	0.948966
CCK	OSBPL10	-0.134526	0.239577	0.927416	pseudobulk	edgeR	LRT	0.786086	0.755862
CCK	OSBPL11	0.138518	0.270246	0.933543	pseudobulk	edgeR	LRT	0.435631	0.364138
CCK	OSBPL1A	0.151991	0.0690517	0.78659	pseudobulk	edgeR	LRT	0.951235	0.914483
CCK	OSBPL2	0.292476	0.0294503	0.684179	pseudobulk	edgeR	LRT	0.436931	0.386207
CCK	OSBPL3	-0.157627	0.201714	0.915171	pseudobulk	edgeR	LRT	0.89922	0.902069
CCK	OSBPL5	-0.0223681	0.861141	0.990943	pseudobulk	edgeR	LRT	0.443433	0.386207
CCK	OSBPL6	-0.0641707	0.387928	0.956235	pseudobulk	edgeR	LRT	0.992848	0.984828
CCK	OSBPL8	-0.0131692	0.873211	0.993239	pseudobulk	edgeR	LRT	0.957087	0.932414
CCK	OSBPL9	0.0893904	0.40894	0.958911	pseudobulk	edgeR	LRT	0.882965	0.809655
CCK	OSGEP	-0.058677	0.725625	0.986669	pseudobulk	edgeR	LRT	0.426528	0.357241
CCK	OSTM1	0.0565607	0.656468	0.973618	pseudobulk	edgeR	LRT	0.536411	0.474483
CCK	OTUB1	-0.162926	0.358272	0.954852	pseudobulk	edgeR	LRT	0.382965	0.317241
CCK	OTUD3	-0.216106	0.0974717	0.815911	pseudobulk	edgeR	LRT	0.504551	0.384828
CCK	OTUD4	0.0743218	0.476011	0.965059	pseudobulk	edgeR	LRT	0.572822	0.49931
CCK	OTUD5	-0.163799	0.171201	0.89781	pseudobulk	edgeR	LRT	0.410923	0.311724
CCK	OTUD6B-AS1	0.0093957	0.961097	0.995764	pseudobulk	edgeR	LRT	0.459688	0.387586
CCK	OTUD7A	-0.152248	0.0724967	0.78659	pseudobulk	edgeR	LRT	0.961638	0.946207
CCK	OTUD7B	-0.0804513	0.513372	0.968257	pseudobulk	edgeR	LRT	0.56762	0.507586
CCK	OXCT1	-0.0338822	0.675317	0.976041	pseudobulk	edgeR	LRT	0.845904	0.804138
CCK	OXNAD1	-0.0703883	0.588552	0.969295	pseudobulk	edgeR	LRT	0.547464	0.451034
CCK	OXR1	-0.0673052	0.658265	0.973618	pseudobulk	edgeR	LRT	0.886216	0.824828
CCK	OXSR1	-0.050212	0.605182	0.969295	pseudobulk	edgeR	LRT	0.705462	0.635862
CCK	P2RX7	0.0619971	0.627749	0.972414	pseudobulk	edgeR	LRT	0.590377	0.546207
CCK	P3H2	-0.115144	0.608395	0.969295	pseudobulk	edgeR	LRT	0.325098	0.28
CCK	P4HA1	-0.116275	0.431629	0.960726	pseudobulk	edgeR	LRT	0.572172	0.467586
CCK	P4HB	0.133836	0.351783	0.954852	pseudobulk	edgeR	LRT	0.321847	0.310345
CCK	P4HTM	0.145067	0.323102	0.953644	pseudobulk	edgeR	LRT	0.492198	0.413793
CCK	PA2G4	0.173595	0.42113	0.959038	pseudobulk	edgeR	LRT	0.315345	0.282759
CCK	PAAF1	-0.0619196	0.70134	0.98375	pseudobulk	edgeR	LRT	0.555267	0.457931
CCK	PABPC1	-0.117401	0.259157	0.927434	pseudobulk	edgeR	LRT	0.721717	0.648276
CCK	PABPN1	-0.117021	0.327309	0.953644	pseudobulk	edgeR	LRT	0.706112	0.641379
CCK	PACRG	-0.230153	0.231355	0.927416	pseudobulk	edgeR	LRT	0.776333	0.732414
CCK	PACRGL	0.0566106	0.631939	0.973315	pseudobulk	edgeR	LRT	0.56762	0.54069
CCK	PACS1	0.0745429	0.546961	0.968922	pseudobulk	edgeR	LRT	0.885566	0.888276
CCK	PACS2	0.0761911	0.514992	0.968257	pseudobulk	edgeR	LRT	0.697659	0.686897
CCK	PACSIN1	0.0596393	0.5109	0.968257	pseudobulk	edgeR	LRT	0.760078	0.728276
CCK	PACSIN2	0.0375013	0.703244	0.984999	pseudobulk	edgeR	LRT	0.773732	0.715862
CCK	PAFAH1B1	0.00288128	0.96836	0.995764	pseudobulk	edgeR	LRT	0.970091	0.947586
CCK	PAFAH1B2	-0.0279062	0.814562	0.989487	pseudobulk	edgeR	LRT	0.683355	0.543448
CCK	PAG1	-0.0463166	0.674566	0.97597	pseudobulk	edgeR	LRT	0.777633	0.762759
CCK	PAICS	0.087027	0.590713	0.969295	pseudobulk	edgeR	LRT	0.405072	0.333793
CCK	PAIP1	-0.207676	0.0817002	0.78967	pseudobulk	edgeR	LRT	0.494798	0.390345
CCK	PAIP2	0.123552	0.252869	0.927416	pseudobulk	edgeR	LRT	0.748375	0.704828
CCK	PAK1	-0.00892841	0.923765	0.995764	pseudobulk	edgeR	LRT	0.875163	0.805517
CCK	PAK2	0.0253282	0.793226	0.989164	pseudobulk	edgeR	LRT	0.678153	0.628966
CCK	PAK3	-0.0748515	0.329355	0.953644	pseudobulk	edgeR	LRT	0.994798	0.994483
CCK	PAK5	-0.0293247	0.74679	0.989164	pseudobulk	edgeR	LRT	0.984395	0.986207
CCK	PAK6	0.0824752	0.548671	0.968922	pseudobulk	edgeR	LRT	0.342653	0.32
CCK	PALLD	-0.0215487	0.789026	0.989164	pseudobulk	edgeR	LRT	0.83485	0.791724
CCK	PALM	-0.0306594	0.78447	0.989164	pseudobulk	edgeR	LRT	0.457087	0.405517
CCK	PALM2-AKAP2	-0.137693	0.157238	0.881489	pseudobulk	edgeR	LRT	0.929129	0.889655
CCK	PAM	-0.36355	0.0344929	0.715198	pseudobulk	edgeR	LRT	0.914824	0.891034
CCK	PAN3	-0.148579	0.0908911	0.802289	pseudobulk	edgeR	LRT	0.89987	0.855172
CCK	PANK1	-0.151167	0.276194	0.934801	pseudobulk	edgeR	LRT	0.369311	0.310345
CCK	PANK2	0.0408185	0.670945	0.974242	pseudobulk	edgeR	LRT	0.612484	0.522759
CCK	PANK3	-0.20985	0.100428	0.820764	pseudobulk	edgeR	LRT	0.719116	0.64
CCK	PANTR1	0.355475	0.00342576	0.380519	pseudobulk	edgeR	LRT	0.736671	0.773793
CCK	PAPOLA	0.126025	0.220025	0.921689	pseudobulk	edgeR	LRT	0.903121	0.851034
CCK	PAPOLG	0.0422479	0.713373	0.985907	pseudobulk	edgeR	LRT	0.425878	0.382069
CCK	PAPSS1	-0.0503463	0.626008	0.972272	pseudobulk	edgeR	LRT	0.698309	0.628966
CCK	PAPSS2	0.38472	0.0642377	0.78659	pseudobulk	edgeR	LRT	0.546164	0.53931
CCK	PAQR3	0.0764787	0.50895	0.968257	pseudobulk	edgeR	LRT	0.483745	0.411034
CCK	PARD3	0.134145	0.164565	0.889693	pseudobulk	edgeR	LRT	0.927828	0.936552
CCK	PARD3B	-0.755135	0.0277303	0.674359	pseudobulk	edgeR	LRT	0.470091	0.337931
CCK	PARG	0.0127694	0.898983	0.994142	pseudobulk	edgeR	LRT	0.648895	0.569655
CCK	PARK7	0.32489	0.137644	0.861715	pseudobulk	edgeR	LRT	0.379064	0.321379
CCK	PARL	0.116621	0.304752	0.953644	pseudobulk	edgeR	LRT	0.451235	0.408276
CCK	PARN	0.0377641	0.710438	0.985463	pseudobulk	edgeR	LRT	0.63264	0.572414
CCK	PARP1	-0.0943782	0.485196	0.966832	pseudobulk	edgeR	LRT	0.452536	0.387586
CCK	PARP11	-0.069271	0.529822	0.968257	pseudobulk	edgeR	LRT	0.572172	0.464828
CCK	PARP16	0.235753	0.0363268	0.715198	pseudobulk	edgeR	LRT	0.43173	0.413793
CCK	PARP2	0.0744517	0.71825	0.985907	pseudobulk	edgeR	LRT	0.310143	0.270345
CCK	PARP6	0.14404	0.27399	0.933543	pseudobulk	edgeR	LRT	0.40117	0.373793
CCK	PARP8	0.131966	0.479106	0.965059	pseudobulk	edgeR	LRT	0.631339	0.54069
CCK	PARVA	0.145664	0.201223	0.914906	pseudobulk	edgeR	LRT	0.605332	0.591724
CCK	PATJ	-0.0295002	0.78212	0.989164	pseudobulk	edgeR	LRT	0.878414	0.846897
CCK	PAWR	-0.507113	0.0114993	0.572903	pseudobulk	edgeR	LRT	0.460338	0.377931
CCK	PAXBP1	0.0151013	0.875411	0.993239	pseudobulk	edgeR	LRT	0.722367	0.673103
CCK	PAXIP1	-0.0126116	0.914869	0.995764	pseudobulk	edgeR	LRT	0.451235	0.365517
CCK	PBRM1	0.0263807	0.726514	0.986669	pseudobulk	edgeR	LRT	0.857607	0.842759
CCK	PBX1	0.187378	0.205926	0.919457	pseudobulk	edgeR	LRT	0.997399	0.998621
CCK	PBX4	0.367523	0.0290211	0.679724	pseudobulk	edgeR	LRT	0.394668	0.357241
CCK	PCBP1	-0.222224	0.246735	0.927416	pseudobulk	edgeR	LRT	0.446684	0.371034
CCK	PCBP1-AS1	0.0105433	0.910455	0.995013	pseudobulk	edgeR	LRT	0.913524	0.884138
CCK	PCBP2	0.0106324	0.917711	0.995764	pseudobulk	edgeR	LRT	0.760078	0.656552
CCK	PCBP3	-0.32059	0.0751362	0.78659	pseudobulk	edgeR	LRT	0.69896	0.631724
CCK	PCCA	0.00506436	0.955541	0.995764	pseudobulk	edgeR	LRT	0.889467	0.864828
CCK	PCCB	-0.0804099	0.338804	0.954852	pseudobulk	edgeR	LRT	0.639142	0.52
CCK	PCDH10	0.190383	0.240107	0.927416	pseudobulk	edgeR	LRT	0.583875	0.546207
CCK	PCDH11Y	-0.00648447	0.990646	0.999146	pseudobulk	edgeR	LRT	0.540962	0.502069
CCK	PCDH15	0.317562	0.0524376	0.749357	pseudobulk	edgeR	LRT	0.8342	0.903448
CCK	PCDH17	0.157397	0.563227	0.969295	pseudobulk	edgeR	LRT	0.43173	0.427586
CCK	PCDH19	-0.229187	0.449312	0.963976	pseudobulk	edgeR	LRT	0.489597	0.395862
CCK	PCDH7	-0.162141	0.536195	0.968257	pseudobulk	edgeR	LRT	0.579324	0.555862
CCK	PCDH9	0.175509	0.167855	0.893116	pseudobulk	edgeR	LRT	0.989597	0.982069
CCK	PCF11	0.0108378	0.920896	0.995764	pseudobulk	edgeR	LRT	0.577373	0.554483
CCK	PCGF3	0.154329	0.169449	0.8957	pseudobulk	edgeR	LRT	0.403771	0.38069
CCK	PCGF5	0.00296761	0.970892	0.995764	pseudobulk	edgeR	LRT	0.931079	0.892414
CCK	PCGF6	0.0188594	0.888928	0.99388	pseudobulk	edgeR	LRT	0.478544	0.44
CCK	PCID2	0.058734	0.558337	0.969151	pseudobulk	edgeR	LRT	0.624187	0.565517
CCK	PCLO	-0.158649	0.0802731	0.78967	pseudobulk	edgeR	LRT	0.994798	0.993103
CCK	PCM1	-0.0136614	0.847988	0.990798	pseudobulk	edgeR	LRT	0.973992	0.968276
CCK	PCMT1	-0.0167882	0.889278	0.99388	pseudobulk	edgeR	LRT	0.689207	0.617931
CCK	PCMTD1	-0.139552	0.120332	0.836414	pseudobulk	edgeR	LRT	0.907672	0.86069
CCK	PCMTD2	0.151558	0.198808	0.914906	pseudobulk	edgeR	LRT	0.668401	0.617931
CCK	PCNP	-0.140917	0.186228	0.903845	pseudobulk	edgeR	LRT	0.726918	0.604138
CCK	PCNT	0.0911017	0.480504	0.965059	pseudobulk	edgeR	LRT	0.690507	0.695172
CCK	PCNX1	-0.00764485	0.916386	0.995764	pseudobulk	edgeR	LRT	0.955137	0.925517
CCK	PCNX2	-0.0288111	0.690558	0.980151	pseudobulk	edgeR	LRT	0.980494	0.969655
CCK	PCNX4	-0.10744	0.249396	0.927416	pseudobulk	edgeR	LRT	0.803641	0.753103
CCK	PCP4L1	0.0815363	0.69808	0.983424	pseudobulk	edgeR	LRT	0.559168	0.504828
CCK	PCSK1N	-0.117204	0.597914	0.969295	pseudobulk	edgeR	LRT	0.70026	0.58069
CCK	PCSK2	0.423801	0.000569932	0.190187	pseudobulk	edgeR	LRT	0.946684	0.953103
CCK	PCSK5	0.0882776	0.773397	0.989164	pseudobulk	edgeR	LRT	0.491547	0.452414
CCK	PCSK7	-0.0450922	0.731176	0.987747	pseudobulk	edgeR	LRT	0.591027	0.54069
CCK	PCYOX1	-0.0149261	0.921383	0.995764	pseudobulk	edgeR	LRT	0.550715	0.48
CCK	PCYT1A	0.0558938	0.591296	0.969295	pseudobulk	edgeR	LRT	0.531209	0.48
CCK	PCYT1B	-0.36508	0.0352825	0.715198	pseudobulk	edgeR	LRT	0.356957	0.262069
CCK	PDCD10	-0.0967135	0.427939	0.960041	pseudobulk	edgeR	LRT	0.496749	0.386207
CCK	PDCD4	-0.13381	0.209415	0.921312	pseudobulk	edgeR	LRT	0.725618	0.671724
CCK	PDCD5	0.121654	0.431074	0.960726	pseudobulk	edgeR	LRT	0.464239	0.390345
CCK	PDCD6	-0.018847	0.884941	0.99388	pseudobulk	edgeR	LRT	0.527958	0.456552
CCK	PDCD6IP	-0.0936733	0.307085	0.953644	pseudobulk	edgeR	LRT	0.715865	0.606897
CCK	PDCD7	0.0700817	0.624098	0.971632	pseudobulk	edgeR	LRT	0.63264	0.602759
CCK	PDCL	0.0788343	0.646397	0.973618	pseudobulk	edgeR	LRT	0.322497	0.289655
CCK	PDE10A	-0.0677774	0.591824	0.969295	pseudobulk	edgeR	LRT	0.981144	0.969655
CCK	PDE1B	0.256776	0.0847856	0.78967	pseudobulk	edgeR	LRT	0.444083	0.4
CCK	PDE1C	0.27477	0.0863565	0.792918	pseudobulk	edgeR	LRT	0.618336	0.638621
CCK	PDE2A	0.0787944	0.522455	0.968257	pseudobulk	edgeR	LRT	0.618986	0.601379
CCK	PDE3A	0.534968	0.0776826	0.78659	pseudobulk	edgeR	LRT	0.330299	0.377931
CCK	PDE3B	0.164162	0.269702	0.933543	pseudobulk	edgeR	LRT	0.684005	0.671724
CCK	PDE4A	-0.248125	0.0585295	0.772905	pseudobulk	edgeR	LRT	0.642393	0.571034
CCK	PDE4B	0.893477	0.017516	0.605478	pseudobulk	edgeR	LRT	0.273732	0.322759
CCK	PDE4D	-0.561125	0.00692073	0.492582	pseudobulk	edgeR	LRT	0.975293	0.962759
CCK	PDE4DIP	0.153892	0.145725	0.866772	pseudobulk	edgeR	LRT	0.871912	0.849655
CCK	PDE5A	0.0528997	0.856327	0.990798	pseudobulk	edgeR	LRT	0.424577	0.337931
CCK	PDE6D	0.169634	0.184639	0.903845	pseudobulk	edgeR	LRT	0.342003	0.329655
CCK	PDE7A	-0.0388245	0.704889	0.985403	pseudobulk	edgeR	LRT	0.771131	0.728276
CCK	PDE7B	-0.228205	0.418842	0.959038	pseudobulk	edgeR	LRT	0.464239	0.44
CCK	PDE8A	-0.196854	0.0283519	0.674359	pseudobulk	edgeR	LRT	0.869961	0.784828
CCK	PDE8B	-0.227298	0.0173843	0.605478	pseudobulk	edgeR	LRT	0.991547	0.982069
CCK	PDGFD	-0.556459	0.0519211	0.74488	pseudobulk	edgeR	LRT	0.66515	0.598621
CCK	PDGFRA	-0.116953	0.541247	0.968257	pseudobulk	edgeR	LRT	0.656047	0.57931
CCK	PDHA1	-0.0365921	0.816521	0.99043	pseudobulk	edgeR	LRT	0.364759	0.277241
CCK	PDHX	-0.175388	0.0248025	0.674275	pseudobulk	edgeR	LRT	0.819246	0.755862
CCK	PDIA3	0.134249	0.274869	0.933543	pseudobulk	edgeR	LRT	0.605332	0.52
CCK	PDIA5	0.122928	0.391252	0.956235	pseudobulk	edgeR	LRT	0.543563	0.497931
CCK	PDIA6	-0.120325	0.441411	0.961592	pseudobulk	edgeR	LRT	0.43303	0.333793
CCK	PDK1	0.0863003	0.680828	0.977181	pseudobulk	edgeR	LRT	0.418726	0.348966
CCK	PDK3	-0.223205	0.0432758	0.730792	pseudobulk	edgeR	LRT	0.813394	0.762759
CCK	PDP1	-0.0471418	0.744554	0.989164	pseudobulk	edgeR	LRT	0.683355	0.573793
CCK	PDPK1	-0.0717262	0.56478	0.969295	pseudobulk	edgeR	LRT	0.526008	0.444138
CCK	PDPR	0.000743255	0.995663	0.99948	pseudobulk	edgeR	LRT	0.437581	0.406897
CCK	PDS5A	0.134068	0.0671556	0.78659	pseudobulk	edgeR	LRT	0.907022	0.906207
CCK	PDS5B	0.126051	0.210099	0.921312	pseudobulk	edgeR	LRT	0.895319	0.826207
CCK	PDSS1	0.0735062	0.619895	0.971096	pseudobulk	edgeR	LRT	0.727568	0.714483
CCK	PDSS2	0.050071	0.659908	0.973618	pseudobulk	edgeR	LRT	0.686606	0.656552
CCK	PDXDC1	-0.00995199	0.938598	0.995764	pseudobulk	edgeR	LRT	0.768531	0.651034
CCK	PDXK	-0.0215272	0.802605	0.989164	pseudobulk	edgeR	LRT	0.797789	0.746207
CCK	PDXP	-0.152419	0.37775	0.956235	pseudobulk	edgeR	LRT	0.464889	0.383448
CCK	PDZD2	-0.113265	0.184812	0.903845	pseudobulk	edgeR	LRT	0.994148	0.994483
CCK	PDZD4	-0.0281074	0.842977	0.990798	pseudobulk	edgeR	LRT	0.438231	0.368276
CCK	PDZD8	-0.00796641	0.945473	0.995764	pseudobulk	edgeR	LRT	0.635891	0.583448
CCK	PDZRN3	0.111209	0.302136	0.953644	pseudobulk	edgeR	LRT	0.991547	0.991724
CCK	PEA15	-0.0108335	0.938525	0.995764	pseudobulk	edgeR	LRT	0.519506	0.446897
CCK	PEAK1	-0.177882	0.165105	0.891299	pseudobulk	edgeR	LRT	0.76723	0.695172
CCK	PEBP1	0.0587543	0.728988	0.987551	pseudobulk	edgeR	LRT	0.845254	0.74069
CCK	PECR	-0.0504446	0.729928	0.987551	pseudobulk	edgeR	LRT	0.358908	0.302069
CCK	PEG10	0.0632108	0.715242	0.985907	pseudobulk	edgeR	LRT	0.605982	0.48
CCK	PEG3	-0.0899459	0.530611	0.968257	pseudobulk	edgeR	LRT	0.905072	0.816552
CCK	PELI1	-0.0217193	0.886305	0.99388	pseudobulk	edgeR	LRT	0.423277	0.358621
CCK	PELI2	0.0277014	0.883681	0.99388	pseudobulk	edgeR	LRT	0.618336	0.628966
CCK	PELP1	-0.187521	0.241209	0.927416	pseudobulk	edgeR	LRT	0.385566	0.30069
CCK	PER2	-0.0850985	0.682887	0.977181	pseudobulk	edgeR	LRT	0.335501	0.281379
CCK	PER3	0.0635705	0.564615	0.969295	pseudobulk	edgeR	LRT	0.83355	0.804138
CCK	PEX1	0.0250996	0.827986	0.990691	pseudobulk	edgeR	LRT	0.635891	0.542069
CCK	PEX13	0.0522315	0.688985	0.979765	pseudobulk	edgeR	LRT	0.379064	0.328276
CCK	PEX14	0.0134371	0.900922	0.994142	pseudobulk	edgeR	LRT	0.647594	0.601379
CCK	PEX26	0.11063	0.436337	0.960726	pseudobulk	edgeR	LRT	0.438882	0.371034
CCK	PEX3	-0.0521083	0.567569	0.969295	pseudobulk	edgeR	LRT	0.802991	0.714483
CCK	PEX5	-0.138586	0.322301	0.953644	pseudobulk	edgeR	LRT	0.346554	0.252414
CCK	PEX5L	-0.0627986	0.679079	0.976909	pseudobulk	edgeR	LRT	0.953836	0.93931
CCK	PEX6	-0.0721807	0.609464	0.969295	pseudobulk	edgeR	LRT	0.376463	0.326897
CCK	PFDN1	0.0193175	0.902609	0.994142	pseudobulk	edgeR	LRT	0.394668	0.333793
CCK	PFDN2	0.0108622	0.951357	0.995764	pseudobulk	edgeR	LRT	0.430429	0.366897
CCK	PFDN4	-0.0115241	0.948061	0.995764	pseudobulk	edgeR	LRT	0.312094	0.241379
CCK	PFDN5	0.140575	0.57677	0.969295	pseudobulk	edgeR	LRT	0.355007	0.293793
CCK	PFKFB3	-0.493877	0.0039862	0.400312	pseudobulk	edgeR	LRT	0.356957	0.24
CCK	PFKL	-0.0677556	0.700533	0.98375	pseudobulk	edgeR	LRT	0.302341	0.271724
CCK	PFKM	0.338078	0.0439508	0.730792	pseudobulk	edgeR	LRT	0.386216	0.328276
CCK	PFKP	-0.0123915	0.948884	0.995764	pseudobulk	edgeR	LRT	0.546164	0.466207
CCK	PFN2	-0.0839545	0.692916	0.980461	pseudobulk	edgeR	LRT	0.375163	0.264828
CCK	PGAM1	-0.0888669	0.632647	0.973315	pseudobulk	edgeR	LRT	0.470091	0.37931
CCK	PGAP1	0.0711741	0.554422	0.969151	pseudobulk	edgeR	LRT	0.89987	0.877241
CCK	PGAP2	-0.220181	0.147957	0.871223	pseudobulk	edgeR	LRT	0.541612	0.427586
CCK	PGBD1	0.0192878	0.882619	0.99388	pseudobulk	edgeR	LRT	0.386216	0.347586
CCK	PGBD5	0.0648723	0.544748	0.968283	pseudobulk	edgeR	LRT	0.906372	0.917241
CCK	PGD	0.0297269	0.82525	0.99043	pseudobulk	edgeR	LRT	0.301691	0.252414
CCK	PGGT1B	0.131767	0.288398	0.945548	pseudobulk	edgeR	LRT	0.414174	0.371034
CCK	PGK1	-0.18848	0.223453	0.925732	pseudobulk	edgeR	LRT	0.527958	0.427586
CCK	PGM2L1	0.0934945	0.49459	0.967906	pseudobulk	edgeR	LRT	0.774382	0.70069
CCK	PGM3	-0.00515427	0.960368	0.995764	pseudobulk	edgeR	LRT	0.53251	0.456552
CCK	PGP	-0.0608825	0.776379	0.989164	pseudobulk	edgeR	LRT	0.613134	0.491034
CCK	PGRMC1	0.0788963	0.680807	0.977181	pseudobulk	edgeR	LRT	0.735371	0.602759
CCK	PGRMC2	-0.0090006	0.953998	0.995764	pseudobulk	edgeR	LRT	0.377763	0.311724
CCK	PGS1	-0.0543572	0.731974	0.987922	pseudobulk	edgeR	LRT	0.30104	0.238621
CCK	PHACTR1	0.0518853	0.639538	0.973618	pseudobulk	edgeR	LRT	0.997399	1
CCK	PHACTR2	-0.586065	0.00553872	0.45116	pseudobulk	edgeR	LRT	0.623537	0.571034
CCK	PHACTR3	0.0989432	0.281929	0.939462	pseudobulk	edgeR	LRT	0.902471	0.928276
CCK	PHACTR4	-0.118501	0.146366	0.867427	pseudobulk	edgeR	LRT	0.862809	0.809655
CCK	PHAX	0.0127559	0.938971	0.995764	pseudobulk	edgeR	LRT	0.390767	0.333793
CCK	PHC1	-0.0639522	0.634136	0.973315	pseudobulk	edgeR	LRT	0.505202	0.406897
CCK	PHC2	-0.00294134	0.971118	0.995764	pseudobulk	edgeR	LRT	0.793888	0.743448
CCK	PHC3	0.033695	0.682846	0.977181	pseudobulk	edgeR	LRT	0.916775	0.871724
CCK	PHF1	-0.077118	0.655665	0.973618	pseudobulk	edgeR	LRT	0.353706	0.29931
CCK	PHF10	0.0285835	0.832982	0.990798	pseudobulk	edgeR	LRT	0.505852	0.434483
CCK	PHF12	0.0795981	0.504381	0.968257	pseudobulk	edgeR	LRT	0.513004	0.504828
CCK	PHF14	0.0861074	0.308667	0.953644	pseudobulk	edgeR	LRT	0.988947	0.976552
CCK	PHF2	-0.1891	0.145066	0.866772	pseudobulk	edgeR	LRT	0.479194	0.422069
CCK	PHF20	-0.105858	0.177045	0.90105	pseudobulk	edgeR	LRT	0.780884	0.737931
CCK	PHF20L1	-0.109446	0.216558	0.921689	pseudobulk	edgeR	LRT	0.842003	0.790345
CCK	PHF21A	-0.0362933	0.740786	0.989164	pseudobulk	edgeR	LRT	0.918075	0.926897
CCK	PHF21B	0.111105	0.436485	0.960726	pseudobulk	edgeR	LRT	0.383615	0.37931
CCK	PHF3	-0.0397729	0.665154	0.973618	pseudobulk	edgeR	LRT	0.912874	0.892414
CCK	PHF6	-0.0942668	0.59371	0.969295	pseudobulk	edgeR	LRT	0.420026	0.344828
CCK	PHF8	-0.013704	0.924949	0.995764	pseudobulk	edgeR	LRT	0.426528	0.354483
CCK	PHIP	0.0559711	0.46225	0.965059	pseudobulk	edgeR	LRT	0.953186	0.926897
CCK	PHKA2	0.0160997	0.890418	0.99388	pseudobulk	edgeR	LRT	0.488296	0.428966
CCK	PHKB	0.0458993	0.64938	0.973618	pseudobulk	edgeR	LRT	0.780884	0.735172
CCK	PHLPP1	-0.00916926	0.933958	0.995764	pseudobulk	edgeR	LRT	0.581925	0.511724
CCK	PHLPP2	0.0805524	0.369662	0.954852	pseudobulk	edgeR	LRT	0.670351	0.594483
CCK	PHRF1	0.0564402	0.728191	0.987077	pseudobulk	edgeR	LRT	0.302991	0.257931
CCK	PHTF1	-0.0636596	0.575284	0.969295	pseudobulk	edgeR	LRT	0.751625	0.652414
CCK	PHTF2	0.045601	0.666063	0.973943	pseudobulk	edgeR	LRT	0.819896	0.750345
CCK	PHYHIP	-0.51589	0.00165267	0.295506	pseudobulk	edgeR	LRT	0.449935	0.331034
CCK	PHYHIPL	-0.0670695	0.544978	0.968283	pseudobulk	edgeR	LRT	0.957737	0.929655
CCK	PHYKPL	0.0392195	0.80216	0.989164	pseudobulk	edgeR	LRT	0.410923	0.38069
CCK	PI4KA	0.0071292	0.921321	0.995764	pseudobulk	edgeR	LRT	0.960988	0.947586
CCK	PI4KB	-0.101714	0.477724	0.965059	pseudobulk	edgeR	LRT	0.455137	0.423448
CCK	PIANP	-0.0453172	0.799745	0.989164	pseudobulk	edgeR	LRT	0.425878	0.351724
CCK	PIAS1	-0.0392918	0.619511	0.971096	pseudobulk	edgeR	LRT	0.906372	0.827586
CCK	PIAS2	-0.0392249	0.590887	0.969295	pseudobulk	edgeR	LRT	0.920026	0.882759
CCK	PIBF1	-0.0178823	0.845895	0.990798	pseudobulk	edgeR	LRT	0.860208	0.828966
CCK	PICALM	0.0160576	0.839967	0.990798	pseudobulk	edgeR	LRT	0.926528	0.875862
CCK	PICK1	0.126291	0.441231	0.961592	pseudobulk	edgeR	LRT	0.304941	0.273103
CCK	PID1	0.12049	0.385773	0.956235	pseudobulk	edgeR	LRT	0.962289	0.968276
CCK	PIGB	0.0336733	0.823996	0.99043	pseudobulk	edgeR	LRT	0.377763	0.328276
CCK	PIGF	-0.124591	0.319413	0.953644	pseudobulk	edgeR	LRT	0.374512	0.284138
CCK	PIGG	0.0348587	0.8225	0.99043	pseudobulk	edgeR	LRT	0.368661	0.317241
CCK	PIGK	0.0864162	0.450937	0.964024	pseudobulk	edgeR	LRT	0.43303	0.388966
CCK	PIGL	-0.197457	0.0917018	0.803854	pseudobulk	edgeR	LRT	0.711313	0.606897
CCK	PIGN	-0.0210706	0.834158	0.990798	pseudobulk	edgeR	LRT	0.624187	0.553103
CCK	PIGU	0.0502529	0.600744	0.969295	pseudobulk	edgeR	LRT	0.613784	0.566897
CCK	PIGX	0.161954	0.309473	0.953644	pseudobulk	edgeR	LRT	0.381664	0.342069
CCK	PIK3C2A	-0.0540173	0.722681	0.986597	pseudobulk	edgeR	LRT	0.814694	0.764138
CCK	PIK3C2B	0.0321539	0.81302	0.989443	pseudobulk	edgeR	LRT	0.637191	0.583448
CCK	PIK3C3	-0.0852023	0.382436	0.956235	pseudobulk	edgeR	LRT	0.855657	0.805517
CCK	PIK3CA	-0.137047	0.215629	0.921689	pseudobulk	edgeR	LRT	0.863459	0.817931
CCK	PIK3CB	-0.106022	0.19367	0.912464	pseudobulk	edgeR	LRT	0.855007	0.802759
CCK	PIK3CD	0.0219062	0.904253	0.994142	pseudobulk	edgeR	LRT	0.310143	0.28
CCK	PIK3R1	-0.0972473	0.344619	0.954852	pseudobulk	edgeR	LRT	0.782835	0.728276
CCK	PIK3R2	0.00838514	0.954559	0.995764	pseudobulk	edgeR	LRT	0.321196	0.282759
CCK	PIK3R3	0.0343129	0.797135	0.989164	pseudobulk	edgeR	LRT	0.804941	0.754483
CCK	PIK3R4	0.115916	0.374893	0.956235	pseudobulk	edgeR	LRT	0.426528	0.364138
CCK	PIKFYVE	-0.000736432	0.992455	0.999146	pseudobulk	edgeR	LRT	0.76788	0.671724
CCK	PILRA	-0.26617	0.175753	0.897997	pseudobulk	edgeR	LRT	0.373212	0.344828
CCK	PILRB	-0.00620914	0.963524	0.995764	pseudobulk	edgeR	LRT	0.558518	0.486897
CCK	PIN1	0.141512	0.375313	0.956235	pseudobulk	edgeR	LRT	0.420676	0.404138
CCK	PIN4	0.108542	0.457747	0.964877	pseudobulk	edgeR	LRT	0.375813	0.317241
CCK	PINK1	0.0762028	0.719622	0.985907	pseudobulk	edgeR	LRT	0.33485	0.288276
CCK	PINX1	0.0501491	0.766939	0.989164	pseudobulk	edgeR	LRT	0.308192	0.308966
CCK	PIP4K2A	-0.0536085	0.673179	0.975311	pseudobulk	edgeR	LRT	0.691157	0.653793
CCK	PIP4K2B	0.0464929	0.638324	0.973618	pseudobulk	edgeR	LRT	0.661248	0.630345
CCK	PIP4P2	0.0278729	0.79691	0.989164	pseudobulk	edgeR	LRT	0.548765	0.46069
CCK	PIP5K1A	-0.05816	0.57574	0.969295	pseudobulk	edgeR	LRT	0.786086	0.724138
CCK	PIP5K1B	-0.00798562	0.95125	0.995764	pseudobulk	edgeR	LRT	0.978544	0.964138
CCK	PIP5K1C	-0.106984	0.459062	0.965026	pseudobulk	edgeR	LRT	0.418726	0.362759
CCK	PIR	-0.131039	0.474532	0.965059	pseudobulk	edgeR	LRT	0.40117	0.347586
CCK	PISD	-0.0946153	0.400196	0.956235	pseudobulk	edgeR	LRT	0.647594	0.573793
CCK	PITHD1	0.0331979	0.839449	0.990798	pseudobulk	edgeR	LRT	0.491547	0.413793
CCK	PITPNA	-0.12663	0.229567	0.927416	pseudobulk	edgeR	LRT	0.620936	0.555862
CCK	PITPNB	-0.0100011	0.913797	0.995764	pseudobulk	edgeR	LRT	0.643693	0.56
CCK	PITPNC1	-0.0779448	0.470436	0.965059	pseudobulk	edgeR	LRT	0.96749	0.950345
CCK	PITPNM2	0.0985617	0.254793	0.927416	pseudobulk	edgeR	LRT	0.845904	0.834483
CCK	PITPNM3	0.174143	0.142878	0.866772	pseudobulk	edgeR	LRT	0.490247	0.453793
CCK	PITRM1	0.0111309	0.926598	0.995764	pseudobulk	edgeR	LRT	0.438231	0.382069
CCK	PJA2	-0.169694	0.081734	0.78967	pseudobulk	edgeR	LRT	0.895969	0.84
CCK	PKD1	-0.0441315	0.687282	0.979173	pseudobulk	edgeR	LRT	0.755527	0.696552
CCK	PKD1L1	0.01648	0.90364	0.994142	pseudobulk	edgeR	LRT	0.685956	0.609655
CCK	PKD2	-0.160112	0.110431	0.827348	pseudobulk	edgeR	LRT	0.839402	0.776552
CCK	PKIA	0.0511391	0.630362	0.973315	pseudobulk	edgeR	LRT	0.726268	0.688276
CCK	PKIG	-0.125207	0.250139	0.927416	pseudobulk	edgeR	LRT	0.653446	0.583448
CCK	PKM	-0.0121674	0.930335	0.995764	pseudobulk	edgeR	LRT	0.751625	0.662069
CCK	PKN2	-0.00348041	0.961394	0.995764	pseudobulk	edgeR	LRT	0.947984	0.907586
CCK	PKNOX1	-0.0630007	0.66895	0.973943	pseudobulk	edgeR	LRT	0.543563	0.521379
CCK	PKNOX2	0.147817	0.0610043	0.776429	pseudobulk	edgeR	LRT	0.979844	0.986207
CCK	PKP2	-0.228868	0.0687811	0.78659	pseudobulk	edgeR	LRT	0.823797	0.746207
CCK	PKP4	-0.155206	0.069483	0.78659	pseudobulk	edgeR	LRT	0.995449	0.990345
CCK	PLA2G12A	0.111218	0.283225	0.939462	pseudobulk	edgeR	LRT	0.655397	0.591724
CCK	PLA2G4C	-0.119026	0.46788	0.965059	pseudobulk	edgeR	LRT	0.564369	0.504828
CCK	PLA2R1	-0.783544	0.0117181	0.572903	pseudobulk	edgeR	LRT	0.385566	0.274483
CCK	PLAA	0.143237	0.239857	0.927416	pseudobulk	edgeR	LRT	0.453186	0.406897
CCK	PLAG1	0.164543	0.267409	0.932274	pseudobulk	edgeR	LRT	0.413524	0.406897
CCK	PLAGL1	-0.108361	0.476072	0.965059	pseudobulk	edgeR	LRT	0.715865	0.64
CCK	PLBD2	-0.0176379	0.900412	0.994142	pseudobulk	edgeR	LRT	0.460338	0.412414
CCK	PLCB1	-0.137878	0.438015	0.960902	pseudobulk	edgeR	LRT	0.992848	0.998621
CCK	PLCB4	0.0394326	0.772521	0.989164	pseudobulk	edgeR	LRT	0.876463	0.884138
CCK	PLCG1	0.13361	0.420287	0.959038	pseudobulk	edgeR	LRT	0.30104	0.263448
CCK	PLCG2	0.383829	0.149777	0.871234	pseudobulk	edgeR	LRT	0.894018	0.943448
CCK	PLCH2	0.0449859	0.775435	0.989164	pseudobulk	edgeR	LRT	0.392718	0.390345
CCK	PLCL2	-0.110192	0.261386	0.927503	pseudobulk	edgeR	LRT	0.96619	0.953103
CCK	PLCXD3	0.148382	0.453447	0.964877	pseudobulk	edgeR	LRT	0.731469	0.693793
CCK	PLD3	-0.0173389	0.84905	0.990798	pseudobulk	edgeR	LRT	0.905072	0.852414
CCK	PLD5	0.522039	0.049867	0.73955	pseudobulk	edgeR	LRT	0.609233	0.642759
CCK	PLEC	-0.0948794	0.539908	0.968257	pseudobulk	edgeR	LRT	0.497399	0.44
CCK	PLEKHA1	0.124441	0.248314	0.927416	pseudobulk	edgeR	LRT	0.917425	0.882759
CCK	PLEKHA3	-0.231818	0.0687721	0.78659	pseudobulk	edgeR	LRT	0.557217	0.430345
CCK	PLEKHA5	0.0861147	0.47252	0.965059	pseudobulk	edgeR	LRT	0.968791	0.958621
CCK	PLEKHA6	0.0915314	0.418594	0.958972	pseudobulk	edgeR	LRT	0.855007	0.823448
CCK	PLEKHA8	-0.220548	0.13258	0.860054	pseudobulk	edgeR	LRT	0.431079	0.342069
CCK	PLEKHB2	-0.253128	0.0931325	0.808951	pseudobulk	edgeR	LRT	0.628739	0.477241
CCK	PLEKHG5	0.0906293	0.50147	0.968257	pseudobulk	edgeR	LRT	0.442783	0.383448
CCK	PLEKHH1	0.091117	0.454047	0.964877	pseudobulk	edgeR	LRT	0.550715	0.53931
CCK	PLEKHM1	-0.0224188	0.872255	0.993239	pseudobulk	edgeR	LRT	0.40117	0.353103
CCK	PLEKHM2	0.066837	0.571627	0.969295	pseudobulk	edgeR	LRT	0.541612	0.488276
CCK	PLEKHM3	0.0237996	0.796407	0.989164	pseudobulk	edgeR	LRT	0.817295	0.775172
CCK	PLEKHO1	-0.190716	0.167733	0.893116	pseudobulk	edgeR	LRT	0.657347	0.584828
CCK	PLGRKT	-0.0239745	0.82978	0.990798	pseudobulk	edgeR	LRT	0.458388	0.423448
CCK	PLP1	-0.790188	0.0510654	0.739843	pseudobulk	edgeR	LRT	0.412224	0.434483
CCK	PLPBP	-0.335732	0.0425417	0.730792	pseudobulk	edgeR	LRT	0.315995	0.213793
CCK	PLPP1	0.112358	0.440606	0.961592	pseudobulk	edgeR	LRT	0.846554	0.816552
CCK	PLPP3	-0.295687	0.142099	0.866772	pseudobulk	edgeR	LRT	0.381014	0.29931
CCK	PLPP7	0.108308	0.493199	0.967745	pseudobulk	edgeR	LRT	0.343303	0.333793
CCK	PLPPR1	-0.259215	0.241363	0.927416	pseudobulk	edgeR	LRT	0.762029	0.675862
CCK	PLPPR2	-0.0734347	0.684353	0.977716	pseudobulk	edgeR	LRT	0.408322	0.373793
CCK	PLPPR4	-0.0192535	0.856768	0.990798	pseudobulk	edgeR	LRT	0.903771	0.882759
CCK	PLPPR5	-0.00928982	0.936299	0.995764	pseudobulk	edgeR	LRT	0.835501	0.823448
CCK	PLRG1	0.111165	0.356836	0.954852	pseudobulk	edgeR	LRT	0.389467	0.355862
CCK	PLS1	0.0521449	0.769845	0.989164	pseudobulk	edgeR	LRT	0.320546	0.270345
CCK	PLS3	-0.401843	0.0829668	0.78967	pseudobulk	edgeR	LRT	0.395319	0.32
CCK	PLXDC1	0.0890523	0.497374	0.968257	pseudobulk	edgeR	LRT	0.520806	0.471724
CCK	PLXDC2	-0.260247	0.410195	0.958911	pseudobulk	edgeR	LRT	0.36671	0.297931
CCK	PLXNA1	-0.13629	0.437077	0.960726	pseudobulk	edgeR	LRT	0.327048	0.270345
CCK	PLXNA2	-0.093975	0.497472	0.968257	pseudobulk	edgeR	LRT	0.817295	0.809655
CCK	PLXNA4	-0.474046	0.0909948	0.802289	pseudobulk	edgeR	LRT	0.529909	0.423448
CCK	PLXNC1	0.523407	0.00270967	0.342179	pseudobulk	edgeR	LRT	0.571521	0.588966
CCK	PM20D2	0.00144871	0.993557	0.999146	pseudobulk	edgeR	LRT	0.386216	0.29931
CCK	PMEPA1	0.126562	0.385743	0.956235	pseudobulk	edgeR	LRT	0.855007	0.862069
CCK	PMM2	0.0107416	0.940836	0.995764	pseudobulk	edgeR	LRT	0.411573	0.351724
CCK	PMPCB	0.0535825	0.595494	0.969295	pseudobulk	edgeR	LRT	0.540312	0.466207
CCK	PMS1	0.0954228	0.267819	0.932722	pseudobulk	edgeR	LRT	0.785436	0.729655
CCK	PMS2	-0.217152	0.0706041	0.78659	pseudobulk	edgeR	LRT	0.464889	0.366897
CCK	PNCK	-0.167768	0.406806	0.958911	pseudobulk	edgeR	LRT	0.357607	0.266207
CCK	PNISR	0.0259418	0.790338	0.989164	pseudobulk	edgeR	LRT	0.987646	0.983448
CCK	PNKD	-0.0573924	0.699096	0.983424	pseudobulk	edgeR	LRT	0.485046	0.442759
CCK	PNMA1	0.272743	0.184565	0.903845	pseudobulk	edgeR	LRT	0.390117	0.343448
CCK	PNMA2	0.105288	0.467315	0.965059	pseudobulk	edgeR	LRT	0.847854	0.743448
CCK	PNMA3	-0.303753	0.105665	0.820764	pseudobulk	edgeR	LRT	0.424577	0.326897
CCK	PNMA8A	0.214507	0.238742	0.927416	pseudobulk	edgeR	LRT	0.512354	0.424828
CCK	PNMA8B	-0.240053	0.211619	0.921532	pseudobulk	edgeR	LRT	0.407672	0.32
CCK	PNN	0.14361	0.270603	0.933543	pseudobulk	edgeR	LRT	0.627438	0.6
CCK	PNPLA6	0.147899	0.247951	0.927416	pseudobulk	edgeR	LRT	0.405722	0.375172
CCK	PNPLA7	0.121744	0.343006	0.954852	pseudobulk	edgeR	LRT	0.8342	0.831724
CCK	PNPLA8	-0.175757	0.127489	0.848502	pseudobulk	edgeR	LRT	0.581925	0.473103
CCK	PNPT1	-0.0376771	0.717582	0.985907	pseudobulk	edgeR	LRT	0.639792	0.577931
CCK	PNRC1	0.45834	0.0347491	0.715198	pseudobulk	edgeR	LRT	0.342003	0.326897
CCK	POC1B	0.0730276	0.570126	0.969295	pseudobulk	edgeR	LRT	0.427178	0.362759
CCK	POC5	-0.135161	0.237583	0.927416	pseudobulk	edgeR	LRT	0.383615	0.331034
CCK	PODXL2	-0.0700109	0.491481	0.967745	pseudobulk	edgeR	LRT	0.808843	0.751724
CCK	POGK	0.119153	0.410017	0.958911	pseudobulk	edgeR	LRT	0.375813	0.325517
CCK	POGLUT1	-0.178296	0.20612	0.919457	pseudobulk	edgeR	LRT	0.414174	0.308966
CCK	POGZ	-0.0251936	0.741502	0.989164	pseudobulk	edgeR	LRT	0.930429	0.885517
CCK	POLA1	-0.154159	0.108193	0.823635	pseudobulk	edgeR	LRT	0.881014	0.842759
CCK	POLB	-0.0690816	0.550613	0.969151	pseudobulk	edgeR	LRT	0.471391	0.373793
CCK	POLD3	-0.0889748	0.462863	0.965059	pseudobulk	edgeR	LRT	0.470091	0.431724
CCK	POLDIP3	-0.0208693	0.895399	0.994142	pseudobulk	edgeR	LRT	0.321847	0.284138
CCK	POLH	0.0981705	0.378604	0.956235	pseudobulk	edgeR	LRT	0.383615	0.348966
CCK	POLI	0.027875	0.862663	0.990943	pseudobulk	edgeR	LRT	0.39987	0.346207
CCK	POLK	0.0807023	0.362349	0.954852	pseudobulk	edgeR	LRT	0.825098	0.732414
CCK	POLR1A	-0.103253	0.457861	0.964877	pseudobulk	edgeR	LRT	0.451235	0.394483
CCK	POLR1D	0.0335554	0.769691	0.989164	pseudobulk	edgeR	LRT	0.479844	0.435862
CCK	POLR2A	-0.114346	0.426296	0.959439	pseudobulk	edgeR	LRT	0.474642	0.438621
CCK	POLR2B	-0.0294952	0.780823	0.989164	pseudobulk	edgeR	LRT	0.59948	0.52
CCK	POLR2F	0.0350323	0.762255	0.989164	pseudobulk	edgeR	LRT	0.540962	0.49931
CCK	POLR2J3	-0.0260778	0.85868	0.990943	pseudobulk	edgeR	LRT	0.773082	0.70069
CCK	POLR3A	-0.0512176	0.699297	0.983424	pseudobulk	edgeR	LRT	0.509753	0.423448
CCK	POLR3B	-0.118826	0.349825	0.954852	pseudobulk	edgeR	LRT	0.403771	0.342069
CCK	POLR3C	0.00899065	0.955407	0.995764	pseudobulk	edgeR	LRT	0.301691	0.270345
CCK	POLR3E	-0.0371312	0.830186	0.990798	pseudobulk	edgeR	LRT	0.310793	0.242759
CCK	POLR3G	0.161563	0.369277	0.954852	pseudobulk	edgeR	LRT	0.312744	0.271724
CCK	POM121	-0.10599	0.222085	0.924533	pseudobulk	edgeR	LRT	0.76593	0.706207
CCK	POM121C	-0.118332	0.249625	0.927416	pseudobulk	edgeR	LRT	0.654746	0.546207
CCK	POMGNT1	0.253392	0.0773693	0.78659	pseudobulk	edgeR	LRT	0.339402	0.296552
CCK	POMP	0.250613	0.159686	0.888902	pseudobulk	edgeR	LRT	0.362809	0.322759
CCK	POMT1	0.0906976	0.600404	0.969295	pseudobulk	edgeR	LRT	0.344603	0.313103
CCK	POP1	-0.0681959	0.649654	0.973618	pseudobulk	edgeR	LRT	0.390767	0.328276
CCK	POR	0.0289756	0.811855	0.989443	pseudobulk	edgeR	LRT	0.481144	0.464828
CCK	POT1	-0.0815947	0.490978	0.967745	pseudobulk	edgeR	LRT	0.580624	0.484138
CCK	POT1-AS1	0.142745	0.402407	0.956782	pseudobulk	edgeR	LRT	0.683355	0.681379
CCK	POU2F1	0.158054	0.0557374	0.764774	pseudobulk	edgeR	LRT	0.972042	0.958621
CCK	POU2F2	0.472179	0.00152351	0.279222	pseudobulk	edgeR	LRT	0.281534	0.313103
CCK	POU3F3	0.301076	0.111939	0.827513	pseudobulk	edgeR	LRT	0.424577	0.413793
CCK	POU3F4	0.156341	0.464603	0.965059	pseudobulk	edgeR	LRT	0.302341	0.286897
CCK	POU6F1	-0.00855408	0.933268	0.995764	pseudobulk	edgeR	LRT	0.576723	0.495172
CCK	POU6F2	0.270578	0.114395	0.832543	pseudobulk	edgeR	LRT	0.486346	0.56
CCK	PPA1	0.150845	0.398886	0.956235	pseudobulk	edgeR	LRT	0.552016	0.477241
CCK	PPA2	0.0086145	0.925447	0.995764	pseudobulk	edgeR	LRT	0.86671	0.824828
CCK	PPARD	-0.177936	0.1735	0.89781	pseudobulk	edgeR	LRT	0.511704	0.434483
CCK	PPARG	-0.360918	0.0479009	0.730792	pseudobulk	edgeR	LRT	0.457087	0.409655
CCK	PPARGC1B	-0.284086	0.0207912	0.648945	pseudobulk	edgeR	LRT	0.626138	0.489655
CCK	PPAT	0.181283	0.233783	0.927416	pseudobulk	edgeR	LRT	0.394018	0.34069
CCK	PPCDC	0.132266	0.313306	0.953644	pseudobulk	edgeR	LRT	0.408322	0.391724
CCK	PPFIA1	0.104819	0.210986	0.921532	pseudobulk	edgeR	LRT	0.776983	0.74069
CCK	PPFIA2	-0.164766	0.10296	0.820764	pseudobulk	edgeR	LRT	0.995449	0.984828
CCK	PPFIA3	-0.162782	0.171181	0.89781	pseudobulk	edgeR	LRT	0.526658	0.435862
CCK	PPFIA4	0.110075	0.380277	0.956235	pseudobulk	edgeR	LRT	0.519506	0.468966
CCK	PPFIBP1	-0.02328	0.876394	0.993701	pseudobulk	edgeR	LRT	0.930429	0.932414
CCK	PPHLN1	-0.0882721	0.260136	0.927434	pseudobulk	edgeR	LRT	0.847854	0.753103
CCK	PPIA	0.037439	0.832373	0.990798	pseudobulk	edgeR	LRT	0.669701	0.551724
CCK	PPID	0.131862	0.333113	0.953644	pseudobulk	edgeR	LRT	0.442783	0.369655
CCK	PPIE	0.159828	0.195913	0.914906	pseudobulk	edgeR	LRT	0.471391	0.468966
CCK	PPIG	-0.0857765	0.275251	0.933543	pseudobulk	edgeR	LRT	0.864759	0.761379
CCK	PPIL2	0.0530776	0.656385	0.973618	pseudobulk	edgeR	LRT	0.521456	0.488276
CCK	PPIL4	0.117402	0.329256	0.953644	pseudobulk	edgeR	LRT	0.628088	0.554483
CCK	PPIP5K1	-0.186589	0.126975	0.847772	pseudobulk	edgeR	LRT	0.663849	0.531034
CCK	PPIP5K2	-0.00440947	0.962434	0.995764	pseudobulk	edgeR	LRT	0.862809	0.764138
CCK	PPM1A	-0.0668925	0.58212	0.969295	pseudobulk	edgeR	LRT	0.727568	0.681379
CCK	PPM1B	-0.0835616	0.300729	0.953644	pseudobulk	edgeR	LRT	0.863459	0.787586
CCK	PPM1D	0.0357216	0.772092	0.989164	pseudobulk	edgeR	LRT	0.416775	0.347586
CCK	PPM1E	-0.0566472	0.581241	0.969295	pseudobulk	edgeR	LRT	0.885566	0.852414
CCK	PPM1F	-0.0996542	0.577651	0.969295	pseudobulk	edgeR	LRT	0.30104	0.249655
CCK	PPM1G	0.0168988	0.904653	0.994142	pseudobulk	edgeR	LRT	0.416125	0.362759
CCK	PPM1H	-0.0632678	0.436507	0.960726	pseudobulk	edgeR	LRT	0.947334	0.94069
CCK	PPM1K	0.044028	0.651168	0.973618	pseudobulk	edgeR	LRT	0.820546	0.744828
CCK	PPM1L	0.182389	0.0619908	0.776876	pseudobulk	edgeR	LRT	0.926528	0.914483
CCK	PPME1	-0.123561	0.188529	0.903926	pseudobulk	edgeR	LRT	0.735371	0.616552
CCK	PPP1CB	-0.0704614	0.497071	0.968257	pseudobulk	edgeR	LRT	0.783485	0.710345
CCK	PPP1CC	0.0865736	0.557086	0.969151	pseudobulk	edgeR	LRT	0.439532	0.366897
CCK	PPP1R10	0.0651359	0.589118	0.969295	pseudobulk	edgeR	LRT	0.56762	0.526897
CCK	PPP1R12A	-0.00821064	0.90925	0.994931	pseudobulk	edgeR	LRT	0.921977	0.878621
CCK	PPP1R12B	0.0999348	0.239208	0.927416	pseudobulk	edgeR	LRT	0.89922	0.875862
CCK	PPP1R13B	-0.132831	0.0974517	0.815911	pseudobulk	edgeR	LRT	0.896619	0.86069
CCK	PPP1R16B	0.0357952	0.708109	0.985403	pseudobulk	edgeR	LRT	0.739272	0.689655
CCK	PPP1R2	0.0257974	0.822733	0.99043	pseudobulk	edgeR	LRT	0.722367	0.653793
CCK	PPP1R21	-0.0376087	0.714129	0.985907	pseudobulk	edgeR	LRT	0.617035	0.551724
CCK	PPP1R3E	0.0022181	0.981999	0.997917	pseudobulk	edgeR	LRT	0.576723	0.495172
CCK	PPP1R7	-0.00921131	0.950849	0.995764	pseudobulk	edgeR	LRT	0.413524	0.366897
CCK	PPP1R9A	-0.0782946	0.471223	0.965059	pseudobulk	edgeR	LRT	0.96684	0.942069
CCK	PPP2CA	-0.123634	0.330638	0.953644	pseudobulk	edgeR	LRT	0.622887	0.532414
CCK	PPP2CB	-0.164757	0.1571	0.881489	pseudobulk	edgeR	LRT	0.784135	0.697931
CCK	PPP2R1A	-0.204192	0.155478	0.877749	pseudobulk	edgeR	LRT	0.76593	0.682759
CCK	PPP2R1B	-0.286747	0.0534299	0.756168	pseudobulk	edgeR	LRT	0.345904	0.263448
CCK	PPP2R2A	-0.0158602	0.850564	0.990798	pseudobulk	edgeR	LRT	0.713264	0.652414
CCK	PPP2R2B	-0.038621	0.669222	0.973943	pseudobulk	edgeR	LRT	0.986346	0.990345
CCK	PPP2R2C	0.154042	0.157543	0.882309	pseudobulk	edgeR	LRT	0.868661	0.838621
CCK	PPP2R2D	-0.0576252	0.552631	0.969151	pseudobulk	edgeR	LRT	0.627438	0.553103
CCK	PPP2R3A	0.353968	0.00414505	0.405456	pseudobulk	edgeR	LRT	0.590377	0.555862
CCK	PPP2R3C	0.111849	0.380414	0.956235	pseudobulk	edgeR	LRT	0.442783	0.424828
CCK	PPP2R5A	0.0475725	0.764995	0.989164	pseudobulk	edgeR	LRT	0.369311	0.304828
CCK	PPP2R5B	0.129227	0.354275	0.954852	pseudobulk	edgeR	LRT	0.329649	0.289655
CCK	PPP2R5C	0.00222015	0.976475	0.996477	pseudobulk	edgeR	LRT	0.903771	0.877241
CCK	PPP2R5D	0.0441511	0.721893	0.986597	pseudobulk	edgeR	LRT	0.341352	0.288276
CCK	PPP2R5E	0.0187807	0.81305	0.989443	pseudobulk	edgeR	LRT	0.883615	0.81931
CCK	PPP3CA	-0.014865	0.872971	0.993239	pseudobulk	edgeR	LRT	0.994798	0.990345
CCK	PPP3CB	-0.133876	0.0875881	0.797193	pseudobulk	edgeR	LRT	0.912874	0.828966
CCK	PPP3CC	0.0827698	0.350807	0.954852	pseudobulk	edgeR	LRT	0.797789	0.721379
CCK	PPP3R1	-0.148867	0.081118	0.78967	pseudobulk	edgeR	LRT	0.888166	0.824828
CCK	PPP4R1	-0.0284749	0.779087	0.989164	pseudobulk	edgeR	LRT	0.6671	0.594483
CCK	PPP4R2	-6.21629e-05	0.999179	0.999968	pseudobulk	edgeR	LRT	0.658648	0.6
CCK	PPP4R3A	0.0244471	0.807104	0.989443	pseudobulk	edgeR	LRT	0.693758	0.601379
CCK	PPP4R3B	-0.126271	0.154785	0.877749	pseudobulk	edgeR	LRT	0.788036	0.673103
CCK	PPP4R4	0.0649373	0.662968	0.973618	pseudobulk	edgeR	LRT	0.555917	0.482759
CCK	PPP5C	0.0426576	0.673744	0.975743	pseudobulk	edgeR	LRT	0.577373	0.50069
CCK	PPP6C	0.0195298	0.837576	0.990798	pseudobulk	edgeR	LRT	0.546814	0.477241
CCK	PPP6R2	0.0142746	0.883122	0.99388	pseudobulk	edgeR	LRT	0.910923	0.891034
CCK	PPP6R3	-0.0994067	0.182945	0.903845	pseudobulk	edgeR	LRT	0.942133	0.913103
CCK	PPT1	0.057834	0.741289	0.989164	pseudobulk	edgeR	LRT	0.403121	0.346207
CCK	PPWD1	-0.029598	0.790362	0.989164	pseudobulk	edgeR	LRT	0.646294	0.533793
CCK	PRB2	0.115386	0.480675	0.965059	pseudobulk	edgeR	LRT	0.313394	0.273103
CCK	PRCC	-0.0535189	0.63861	0.973618	pseudobulk	edgeR	LRT	0.39987	0.326897
CCK	PRCP	0.0462346	0.739281	0.989164	pseudobulk	edgeR	LRT	0.46814	0.382069
CCK	PRDM10	0.108559	0.443385	0.961837	pseudobulk	edgeR	LRT	0.358257	0.322759
CCK	PRDM11	-0.170511	0.237375	0.927416	pseudobulk	edgeR	LRT	0.340052	0.291034
CCK	PRDM2	0.0478648	0.56347	0.969295	pseudobulk	edgeR	LRT	0.903771	0.864828
CCK	PRDM5	-0.0728981	0.676843	0.976759	pseudobulk	edgeR	LRT	0.484395	0.457931
CCK	PRDX2	-0.101013	0.596372	0.969295	pseudobulk	edgeR	LRT	0.475943	0.368276
CCK	PRDX3	0.0912964	0.612634	0.969816	pseudobulk	edgeR	LRT	0.337451	0.273103
CCK	PRELID2	-0.558615	0.0568047	0.769751	pseudobulk	edgeR	LRT	0.839402	0.817931
CCK	PRELID3A	0.0358547	0.810776	0.989443	pseudobulk	edgeR	LRT	0.317295	0.288276
CCK	PREP	0.0689174	0.555115	0.969151	pseudobulk	edgeR	LRT	0.436281	0.382069
CCK	PREPL	-0.175788	0.0751192	0.78659	pseudobulk	edgeR	LRT	0.970741	0.914483
CCK	PREX2	-0.722121	0.000907346	0.218277	pseudobulk	edgeR	LRT	0.652146	0.634483
CCK	PRH1	-0.0147374	0.862445	0.990943	pseudobulk	edgeR	LRT	0.920676	0.90069
CCK	PRICKLE1	0.0183227	0.877738	0.99388	pseudobulk	edgeR	LRT	0.662549	0.598621
CCK	PRICKLE2	-0.00903251	0.933685	0.995764	pseudobulk	edgeR	LRT	0.992198	0.990345
CCK	PRIM1	0.309388	0.0671397	0.78659	pseudobulk	edgeR	LRT	0.348505	0.302069
CCK	PRIM2	0.203698	0.107634	0.821449	pseudobulk	edgeR	LRT	0.488947	0.474483
CCK	PRIMPOL	0.0503509	0.707997	0.985403	pseudobulk	edgeR	LRT	0.563719	0.45931
CCK	PRKAA1	-0.167497	0.170697	0.897688	pseudobulk	edgeR	LRT	0.415475	0.364138
CCK	PRKAA2	-0.0901521	0.371122	0.954852	pseudobulk	edgeR	LRT	0.885566	0.811034
CCK	PRKACA	-0.122853	0.312189	0.953644	pseudobulk	edgeR	LRT	0.550065	0.474483
CCK	PRKACB	-0.00987565	0.905982	0.994142	pseudobulk	edgeR	LRT	0.990897	0.987586
CCK	PRKAG1	-0.0179797	0.915556	0.995764	pseudobulk	edgeR	LRT	0.364759	0.291034
CCK	PRKAG2	0.046891	0.734197	0.987922	pseudobulk	edgeR	LRT	0.639142	0.550345
CCK	PRKAR1A	-0.348613	0.0276967	0.674359	pseudobulk	edgeR	LRT	0.646294	0.493793
CCK	PRKAR1B	-0.10392	0.260201	0.927434	pseudobulk	edgeR	LRT	0.8329	0.764138
CCK	PRKAR2A	0.146358	0.106854	0.820764	pseudobulk	edgeR	LRT	0.838101	0.815172
CCK	PRKAR2B	0.149996	0.114092	0.832543	pseudobulk	edgeR	LRT	0.895969	0.882759
CCK	PRKCA	0.092562	0.371085	0.954852	pseudobulk	edgeR	LRT	0.992198	0.997241
CCK	PRKCB	0.272862	0.0282167	0.674359	pseudobulk	edgeR	LRT	0.96814	0.971034
CCK	PRKCE	-0.127732	0.168861	0.895119	pseudobulk	edgeR	LRT	0.99935	0.998621
CCK	PRKCI	0.0169748	0.854958	0.990798	pseudobulk	edgeR	LRT	0.69896	0.601379
CCK	PRKCSH	0.251585	0.0903142	0.801566	pseudobulk	edgeR	LRT	0.306242	0.293793
CCK	PRKCZ	-0.0206953	0.844183	0.990798	pseudobulk	edgeR	LRT	0.778934	0.704828
CCK	PRKD1	-0.318565	0.218052	0.921689	pseudobulk	edgeR	LRT	0.741873	0.715862
CCK	PRKDC	-0.0770512	0.329064	0.953644	pseudobulk	edgeR	LRT	0.880364	0.811034
CCK	PRKG1	-0.826086	0.10265	0.820764	pseudobulk	edgeR	LRT	0.393368	0.310345
CCK	PRKG2	-0.122333	0.531013	0.968257	pseudobulk	edgeR	LRT	0.56632	0.531034
CCK	PRKN	-0.186012	0.0479239	0.730792	pseudobulk	edgeR	LRT	0.988296	0.982069
CCK	PRKRA	0.206482	0.082926	0.78967	pseudobulk	edgeR	LRT	0.490897	0.456552
CCK	PRKRIP1	-0.120018	0.229939	0.927416	pseudobulk	edgeR	LRT	0.782835	0.751724
CCK	PRMT1	0.072779	0.616007	0.970316	pseudobulk	edgeR	LRT	0.315345	0.275862
CCK	PRMT2	0.0638155	0.573155	0.969295	pseudobulk	edgeR	LRT	0.675553	0.630345
CCK	PRMT3	-0.14331	0.110591	0.827348	pseudobulk	edgeR	LRT	0.607932	0.507586
CCK	PRMT7	0.164894	0.218571	0.921689	pseudobulk	edgeR	LRT	0.535111	0.478621
CCK	PRMT8	0.120714	0.270222	0.933543	pseudobulk	edgeR	LRT	0.853706	0.830345
CCK	PRMT9	0.101405	0.374223	0.956235	pseudobulk	edgeR	LRT	0.553966	0.473103
CCK	PRNP	-0.0556176	0.663732	0.973618	pseudobulk	edgeR	LRT	0.961638	0.895172
CCK	PRORP	-0.0215154	0.79233	0.989164	pseudobulk	edgeR	LRT	0.577373	0.52
CCK	PROS1	-0.347655	0.0859836	0.791892	pseudobulk	edgeR	LRT	0.305592	0.245517
CCK	PROX1	-0.00402011	0.976073	0.996477	pseudobulk	edgeR	LRT	0.79974	0.737931
CCK	PROX1-AS1	0.0790719	0.627437	0.972293	pseudobulk	edgeR	LRT	0.574122	0.558621
CCK	PRPF18	0.0370352	0.730283	0.987551	pseudobulk	edgeR	LRT	0.453836	0.446897
CCK	PRPF19	0.00559968	0.964013	0.995764	pseudobulk	edgeR	LRT	0.552666	0.466207
CCK	PRPF3	0.161585	0.20979	0.921312	pseudobulk	edgeR	LRT	0.527958	0.456552
CCK	PRPF38B	-0.0535225	0.720843	0.986099	pseudobulk	edgeR	LRT	0.503901	0.477241
CCK	PRPF39	-0.0902593	0.487432	0.967383	pseudobulk	edgeR	LRT	0.616385	0.526897
CCK	PRPF40A	-0.043335	0.592235	0.969295	pseudobulk	edgeR	LRT	0.717815	0.630345
CCK	PRPF40B	0.163715	0.149417	0.871234	pseudobulk	edgeR	LRT	0.635241	0.582069
CCK	PRPF4B	0.122385	0.233376	0.927416	pseudobulk	edgeR	LRT	0.824447	0.834483
CCK	PRPF6	0.0617999	0.631823	0.973315	pseudobulk	edgeR	LRT	0.496099	0.474483
CCK	PRPF8	0.08209	0.503484	0.968257	pseudobulk	edgeR	LRT	0.557867	0.506207
CCK	PRPS1	-0.170332	0.3646	0.954852	pseudobulk	edgeR	LRT	0.314694	0.231724
CCK	PRPSAP1	0.0164354	0.875987	0.993635	pseudobulk	edgeR	LRT	0.636541	0.583448
CCK	PRPSAP2	0.017603	0.88168	0.99388	pseudobulk	edgeR	LRT	0.570221	0.514483
CCK	PRR12	0.222171	0.0433416	0.730792	pseudobulk	edgeR	LRT	0.475943	0.475862
CCK	PRR14L	0.0448662	0.708805	0.985403	pseudobulk	edgeR	LRT	0.720416	0.675862
CCK	PRR16	0.329747	0.113856	0.832543	pseudobulk	edgeR	LRT	0.649545	0.743448
CCK	PRR3	-0.101738	0.518375	0.968257	pseudobulk	edgeR	LRT	0.312094	0.26069
CCK	PRRC2A	0.0304056	0.787831	0.989164	pseudobulk	edgeR	LRT	0.494148	0.415172
CCK	PRRC2B	0.0292532	0.661464	0.973618	pseudobulk	edgeR	LRT	0.917425	0.882759
CCK	PRRC2C	0.17643	0.039978	0.71709	pseudobulk	edgeR	LRT	0.953836	0.953103
CCK	PRRT1	-0.24214	0.205965	0.919457	pseudobulk	edgeR	LRT	0.362159	0.303448
CCK	PRRT2	-0.181614	0.175847	0.897997	pseudobulk	edgeR	LRT	0.713914	0.601379
CCK	PRSS12	0.197272	0.250442	0.927416	pseudobulk	edgeR	LRT	0.629389	0.553103
CCK	PRTFDC1	0.158951	0.240505	0.927416	pseudobulk	edgeR	LRT	0.485046	0.433103
CCK	PRUNE2	-0.061075	0.507679	0.968257	pseudobulk	edgeR	LRT	0.825098	0.765517
CCK	PRXL2A	-0.138542	0.380176	0.956235	pseudobulk	edgeR	LRT	0.574122	0.496552
CCK	PSAP	0.100582	0.496306	0.968257	pseudobulk	edgeR	LRT	0.802991	0.726897
CCK	PSD	0.0795605	0.430348	0.96039	pseudobulk	edgeR	LRT	0.552016	0.504828
CCK	PSD3	0.103666	0.466874	0.965059	pseudobulk	edgeR	LRT	0.698309	0.634483
CCK	PSEN1	0.0827671	0.358891	0.954852	pseudobulk	edgeR	LRT	0.641743	0.587586
CCK	PSIP1	0.0839299	0.367219	0.954852	pseudobulk	edgeR	LRT	0.903121	0.875862
CCK	PSMA1	0.086602	0.408849	0.958911	pseudobulk	edgeR	LRT	0.524057	0.464828
CCK	PSMA3	0.304274	0.110906	0.827475	pseudobulk	edgeR	LRT	0.396619	0.332414
CCK	PSMA3-AS1	0.0776399	0.400339	0.956235	pseudobulk	edgeR	LRT	0.615085	0.588966
CCK	PSMA4	0.0348794	0.842169	0.990798	pseudobulk	edgeR	LRT	0.353706	0.304828
CCK	PSMA6	0.190493	0.0863178	0.792918	pseudobulk	edgeR	LRT	0.517555	0.482759
CCK	PSMA7	0.248244	0.255666	0.927416	pseudobulk	edgeR	LRT	0.375163	0.34069
CCK	PSMB1	0.0228155	0.854381	0.990798	pseudobulk	edgeR	LRT	0.503251	0.424828
CCK	PSMB2	-0.11771	0.326477	0.953644	pseudobulk	edgeR	LRT	0.442133	0.36
CCK	PSMB7	-0.110484	0.364843	0.954852	pseudobulk	edgeR	LRT	0.502601	0.408276
CCK	PSMC1	0.0294419	0.868771	0.99256	pseudobulk	edgeR	LRT	0.362809	0.313103
CCK	PSMC2	-0.222894	0.172359	0.89781	pseudobulk	edgeR	LRT	0.388817	0.292414
CCK	PSMC6	0.00467205	0.96793	0.995764	pseudobulk	edgeR	LRT	0.556567	0.477241
CCK	PSMD1	-0.106778	0.180665	0.903845	pseudobulk	edgeR	LRT	0.837451	0.758621
CCK	PSMD11	-0.113875	0.292895	0.950516	pseudobulk	edgeR	LRT	0.628088	0.569655
CCK	PSMD12	-0.120139	0.418221	0.958911	pseudobulk	edgeR	LRT	0.570871	0.45931
CCK	PSMD13	-0.00456283	0.979308	0.997917	pseudobulk	edgeR	LRT	0.339402	0.311724
CCK	PSMD14	-0.0898745	0.372934	0.956235	pseudobulk	edgeR	LRT	0.708713	0.609655
CCK	PSMD2	0.345575	0.108637	0.825553	pseudobulk	edgeR	LRT	0.317945	0.284138
CCK	PSMD4	0.0717732	0.582389	0.969295	pseudobulk	edgeR	LRT	0.437581	0.375172
CCK	PSMD5	-0.0199724	0.873978	0.993239	pseudobulk	edgeR	LRT	0.464239	0.415172
CCK	PSMD7	0.0460813	0.818299	0.99043	pseudobulk	edgeR	LRT	0.336801	0.296552
CCK	PSME4	-0.0101374	0.931604	0.995764	pseudobulk	edgeR	LRT	0.704811	0.622069
CCK	PSMF1	-0.107156	0.254733	0.927416	pseudobulk	edgeR	LRT	0.579324	0.518621
CCK	PSMG2	-0.107461	0.385659	0.956235	pseudobulk	edgeR	LRT	0.560468	0.455172
CCK	PSMG4	0.078775	0.521209	0.968257	pseudobulk	edgeR	LRT	0.620286	0.535172
CCK	PSPC1	-0.0918731	0.238324	0.927416	pseudobulk	edgeR	LRT	0.957737	0.935172
CCK	PSTK	0.204824	0.102702	0.820764	pseudobulk	edgeR	LRT	0.416125	0.38069
CCK	PTAR1	-0.0355249	0.800536	0.989164	pseudobulk	edgeR	LRT	0.564369	0.462069
CCK	PTBP2	0.0066619	0.929287	0.995764	pseudobulk	edgeR	LRT	0.946684	0.906207
CCK	PTBP3	-0.104142	0.371354	0.954852	pseudobulk	edgeR	LRT	0.772432	0.703448
CCK	PTCD3	-0.0428576	0.670846	0.974242	pseudobulk	edgeR	LRT	0.711964	0.626207
CCK	PTCH1	-0.177284	0.287733	0.944928	pseudobulk	edgeR	LRT	0.342653	0.29931
CCK	PTCH2	0.104169	0.532582	0.968257	pseudobulk	edgeR	LRT	0.508453	0.471724
CCK	PTCHD4	-0.225287	0.125262	0.843687	pseudobulk	edgeR	LRT	0.979194	0.98069
CCK	PTDSS1	-0.114701	0.248445	0.927416	pseudobulk	edgeR	LRT	0.56827	0.493793
CCK	PTDSS2	0.256317	0.0473899	0.730792	pseudobulk	edgeR	LRT	0.386866	0.33931
CCK	PTEN	0.0243699	0.733945	0.987922	pseudobulk	edgeR	LRT	0.938231	0.911724
CCK	PTGES3	0.0618158	0.627441	0.972293	pseudobulk	edgeR	LRT	0.696359	0.633103
CCK	PTGR1	-0.109446	0.439971	0.961592	pseudobulk	edgeR	LRT	0.388166	0.30069
CCK	PTGR2	0.692906	0.000493372	0.190187	pseudobulk	edgeR	LRT	0.282835	0.313103
CCK	PTK2	0.0107758	0.886082	0.99388	pseudobulk	edgeR	LRT	0.979194	0.976552
CCK	PTMA	0.164559	0.302879	0.953644	pseudobulk	edgeR	LRT	0.819896	0.746207
CCK	PTMS	-0.0317801	0.858656	0.990943	pseudobulk	edgeR	LRT	0.570221	0.558621
CCK	PTOV1	0.146521	0.234769	0.927416	pseudobulk	edgeR	LRT	0.490247	0.482759
CCK	PTP4A2	-0.209839	0.0794208	0.78967	pseudobulk	edgeR	LRT	0.53446	0.438621
CCK	PTPA	0.00651182	0.962217	0.995764	pseudobulk	edgeR	LRT	0.497399	0.486897
CCK	PTPDC1	0.07915	0.516437	0.968257	pseudobulk	edgeR	LRT	0.369311	0.33931
CCK	PTPN1	0.00354632	0.975524	0.996477	pseudobulk	edgeR	LRT	0.616385	0.554483
CCK	PTPN11	-0.0795471	0.349132	0.954852	pseudobulk	edgeR	LRT	0.819246	0.754483
CCK	PTPN12	-0.00493269	0.963685	0.995764	pseudobulk	edgeR	LRT	0.743823	0.689655
CCK	PTPN13	0.115543	0.533232	0.968257	pseudobulk	edgeR	LRT	0.619636	0.638621
CCK	PTPN18	0.0677981	0.634657	0.973315	pseudobulk	edgeR	LRT	0.363459	0.310345
CCK	PTPN2	0.200341	0.0661731	0.78659	pseudobulk	edgeR	LRT	0.678804	0.615172
CCK	PTPN21	-0.0588932	0.655438	0.973618	pseudobulk	edgeR	LRT	0.313394	0.26069
CCK	PTPN3	-0.228725	0.194979	0.914906	pseudobulk	edgeR	LRT	0.403771	0.328276
CCK	PTPN4	-0.038953	0.675547	0.976041	pseudobulk	edgeR	LRT	0.959688	0.943448
CCK	PTPN5	0.140146	0.279893	0.936939	pseudobulk	edgeR	LRT	0.681404	0.656552
CCK	PTPN9	-0.0952947	0.346031	0.954852	pseudobulk	edgeR	LRT	0.769181	0.717241
CCK	PTPRA	0.0192738	0.80851	0.989443	pseudobulk	edgeR	LRT	0.960338	0.944828
CCK	PTPRB	0.0766584	0.603118	0.969295	pseudobulk	edgeR	LRT	0.849155	0.786207
CCK	PTPRD	0.0791732	0.480799	0.965059	pseudobulk	edgeR	LRT	1	0.998621
CCK	PTPRE	-0.0586118	0.862465	0.990943	pseudobulk	edgeR	LRT	0.387516	0.351724
CCK	PTPRG	-0.236967	0.0597938	0.772905	pseudobulk	edgeR	LRT	0.962289	0.933793
CCK	PTPRJ	-0.0904352	0.357414	0.954852	pseudobulk	edgeR	LRT	0.916775	0.878621
CCK	PTPRM	0.0573649	0.616655	0.970316	pseudobulk	edgeR	LRT	0.993498	0.997241
CCK	PTPRN	-0.136326	0.294636	0.951112	pseudobulk	edgeR	LRT	0.676853	0.591724
CCK	PTPRN2	0.0620022	0.470621	0.965059	pseudobulk	edgeR	LRT	0.998049	1
CCK	PTPRO	-0.298169	0.0735394	0.78659	pseudobulk	edgeR	LRT	0.946684	0.943448
CCK	PTPRR	0.0321877	0.808904	0.989443	pseudobulk	edgeR	LRT	0.821196	0.762759
CCK	PTPRS	0.167155	0.0144838	0.582376	pseudobulk	edgeR	LRT	0.958388	0.933793
CCK	PTPRT	-0.0621361	0.436737	0.960726	pseudobulk	edgeR	LRT	0.995449	0.998621
CCK	PTS	-0.107496	0.538924	0.968257	pseudobulk	edgeR	LRT	0.453836	0.375172
CCK	PUDP	-0.126115	0.46972	0.965059	pseudobulk	edgeR	LRT	0.486996	0.42069
CCK	PUM1	-0.0685388	0.343479	0.954852	pseudobulk	edgeR	LRT	0.907022	0.864828
CCK	PUM2	-0.140007	0.0376508	0.715198	pseudobulk	edgeR	LRT	0.952536	0.888276
CCK	PUM3	0.0931268	0.227575	0.927416	pseudobulk	edgeR	LRT	0.828349	0.806897
CCK	PURA	-0.168148	0.149089	0.871234	pseudobulk	edgeR	LRT	0.818596	0.713103
CCK	PURB	0.110831	0.389722	0.956235	pseudobulk	edgeR	LRT	0.483745	0.413793
CCK	PURG	-0.0954803	0.41969	0.959038	pseudobulk	edgeR	LRT	0.86541	0.777931
CCK	PUS10	-0.0786079	0.497903	0.968257	pseudobulk	edgeR	LRT	0.416125	0.355862
CCK	PUS7	-0.115702	0.388795	0.956235	pseudobulk	edgeR	LRT	0.512354	0.463448
CCK	PUS7L	0.0952286	0.261994	0.928762	pseudobulk	edgeR	LRT	0.883615	0.826207
CCK	PVR	-0.100622	0.403215	0.957245	pseudobulk	edgeR	LRT	0.5013	0.430345
CCK	PVT1	0.201982	0.18679	0.903845	pseudobulk	edgeR	LRT	0.564369	0.561379
CCK	PWP1	-0.00133321	0.991988	0.999146	pseudobulk	edgeR	LRT	0.39987	0.318621
CCK	PWRN1	0.0909396	0.633147	0.973315	pseudobulk	edgeR	LRT	0.881664	0.889655
CCK	PWRN4	0.127819	0.552739	0.969151	pseudobulk	edgeR	LRT	0.617035	0.671724
CCK	PWWP2A	0.179528	0.0619932	0.776876	pseudobulk	edgeR	LRT	0.750325	0.703448
CCK	PWWP3A	-0.0404748	0.719558	0.985907	pseudobulk	edgeR	LRT	0.749675	0.684138
CCK	PXDNL	-0.331549	0.0884041	0.797193	pseudobulk	edgeR	LRT	0.40052	0.348966
CCK	PXK	0.0956616	0.359948	0.954852	pseudobulk	edgeR	LRT	0.850455	0.867586
CCK	PXYLP1	-0.36871	0.0189611	0.626143	pseudobulk	edgeR	LRT	0.580624	0.493793
CCK	PYGB	-0.0932359	0.475676	0.965059	pseudobulk	edgeR	LRT	0.585176	0.518621
CCK	PYGO1	0.13992	0.162106	0.888902	pseudobulk	edgeR	LRT	0.569571	0.524138
CCK	QDPR	0.115775	0.409075	0.958911	pseudobulk	edgeR	LRT	0.552016	0.488276
CCK	QKI	-0.0044568	0.963018	0.995764	pseudobulk	edgeR	LRT	0.998049	0.998621
CCK	QRICH1	-0.041938	0.716331	0.985907	pseudobulk	edgeR	LRT	0.717165	0.696552
CCK	QRICH2	0.0928537	0.624591	0.971955	pseudobulk	edgeR	LRT	0.36736	0.383448
CCK	QRSL1	0.0140999	0.924747	0.995764	pseudobulk	edgeR	LRT	0.373212	0.296552
CCK	QSER1	0.00476929	0.959297	0.995764	pseudobulk	edgeR	LRT	0.76593	0.703448
CCK	QSOX1	0.0734558	0.544676	0.968283	pseudobulk	edgeR	LRT	0.457087	0.448276
CCK	QTRT1	-0.0411378	0.812532	0.989443	pseudobulk	edgeR	LRT	0.447334	0.408276
CCK	R3HCC1L	-0.226123	0.0461506	0.730792	pseudobulk	edgeR	LRT	0.505852	0.373793
CCK	R3HDM1	0.0320191	0.684441	0.977716	pseudobulk	edgeR	LRT	0.980494	0.97931
CCK	R3HDM2	0.0121423	0.863751	0.99114	pseudobulk	edgeR	LRT	0.969441	0.968276
CCK	RAB10	0.00844164	0.921867	0.995764	pseudobulk	edgeR	LRT	0.816645	0.772414
CCK	RAB11A	0.231867	0.229849	0.927416	pseudobulk	edgeR	LRT	0.616385	0.502069
CCK	RAB11B	-0.0879756	0.584535	0.969295	pseudobulk	edgeR	LRT	0.43303	0.347586
CCK	RAB11FIP1	-0.00258702	0.984573	0.997917	pseudobulk	edgeR	LRT	0.448635	0.415172
CCK	RAB11FIP2	-0.0644313	0.502171	0.968257	pseudobulk	edgeR	LRT	0.753576	0.692414
CCK	RAB11FIP3	0.0883114	0.382373	0.956235	pseudobulk	edgeR	LRT	0.815995	0.777931
CCK	RAB11FIP4	-0.111018	0.239745	0.927416	pseudobulk	edgeR	LRT	0.836801	0.802759
CCK	RAB12	-0.108168	0.295778	0.952283	pseudobulk	edgeR	LRT	0.614434	0.529655
CCK	RAB14	-0.00613563	0.961943	0.995764	pseudobulk	edgeR	LRT	0.66515	0.53931
CCK	RAB15	-0.105363	0.388902	0.956235	pseudobulk	edgeR	LRT	0.382965	0.318621
CCK	RAB18	-0.206872	0.0471574	0.730792	pseudobulk	edgeR	LRT	0.692458	0.595862
CCK	RAB1A	0.0366532	0.746445	0.989164	pseudobulk	edgeR	LRT	0.750975	0.688276
CCK	RAB21	-0.0886448	0.376636	0.956235	pseudobulk	edgeR	LRT	0.612484	0.497931
CCK	RAB22A	-0.0336193	0.790349	0.989164	pseudobulk	edgeR	LRT	0.460338	0.41931
CCK	RAB23	-0.0865239	0.587363	0.969295	pseudobulk	edgeR	LRT	0.319896	0.256552
CCK	RAB26	-0.025734	0.863532	0.99114	pseudobulk	edgeR	LRT	0.323797	0.266207
CCK	RAB27A	-0.0645965	0.740515	0.989164	pseudobulk	edgeR	LRT	0.481795	0.433103
CCK	RAB27B	-0.319907	0.164176	0.888902	pseudobulk	edgeR	LRT	0.560468	0.569655
CCK	RAB28	0.0959216	0.293791	0.95086	pseudobulk	edgeR	LRT	0.859558	0.841379
CCK	RAB2A	0.0224399	0.749876	0.989164	pseudobulk	edgeR	LRT	0.883615	0.82069
CCK	RAB2B	-0.0847726	0.576919	0.969295	pseudobulk	edgeR	LRT	0.43173	0.333793
CCK	RAB30	-0.0403817	0.734963	0.987922	pseudobulk	edgeR	LRT	0.687256	0.576552
CCK	RAB30-DT	-0.123296	0.246161	0.927416	pseudobulk	edgeR	LRT	0.640442	0.529655
CCK	RAB3A	0.0382469	0.862115	0.990943	pseudobulk	edgeR	LRT	0.43238	0.365517
CCK	RAB3C	0.0539451	0.548761	0.968922	pseudobulk	edgeR	LRT	0.993498	1
CCK	RAB3GAP1	0.0331055	0.691388	0.98038	pseudobulk	edgeR	LRT	0.906372	0.837241
CCK	RAB3GAP2	-0.0628412	0.491936	0.967745	pseudobulk	edgeR	LRT	0.771131	0.715862
CCK	RAB3IP	-0.1484	0.359687	0.954852	pseudobulk	edgeR	LRT	0.938882	0.913103
CCK	RAB40B	-0.143634	0.325238	0.953644	pseudobulk	edgeR	LRT	0.353706	0.285517
CCK	RAB40C	0.097362	0.49162	0.967745	pseudobulk	edgeR	LRT	0.479194	0.481379
CCK	RAB4A	0.113249	0.274068	0.933543	pseudobulk	edgeR	LRT	0.484395	0.457931
CCK	RAB5A	-0.139109	0.300707	0.953644	pseudobulk	edgeR	LRT	0.544863	0.45931
CCK	RAB5B	-0.128191	0.247983	0.927416	pseudobulk	edgeR	LRT	0.477893	0.386207
CCK	RAB5C	-0.185012	0.249118	0.927416	pseudobulk	edgeR	LRT	0.324447	0.253793
CCK	RAB6A	0.016114	0.854557	0.990798	pseudobulk	edgeR	LRT	0.914174	0.882759
CCK	RAB6B	0.0545483	0.586759	0.969295	pseudobulk	edgeR	LRT	0.743173	0.692414
CCK	RAB7A	-0.0570006	0.525567	0.968257	pseudobulk	edgeR	LRT	0.754876	0.728276
CCK	RAB8B	-0.0843402	0.516525	0.968257	pseudobulk	edgeR	LRT	0.650845	0.572414
CCK	RAB9B	0.0384648	0.768712	0.989164	pseudobulk	edgeR	LRT	0.458388	0.398621
CCK	RABEP1	-0.00733649	0.915252	0.995764	pseudobulk	edgeR	LRT	0.89987	0.852414
CCK	RABEPK	-0.0411898	0.775409	0.989164	pseudobulk	edgeR	LRT	0.479844	0.431724
CCK	RABGAP1	-0.0674582	0.335194	0.953644	pseudobulk	edgeR	LRT	0.916775	0.889655
CCK	RABGAP1L	-0.00731746	0.924842	0.995764	pseudobulk	edgeR	LRT	0.995449	0.998621
CCK	RABGEF1	-0.0703095	0.383283	0.956235	pseudobulk	edgeR	LRT	0.955137	0.944828
CCK	RABL2A	0.0194809	0.903761	0.994142	pseudobulk	edgeR	LRT	0.36801	0.297931
CCK	RABL2B	-0.107635	0.49209	0.967745	pseudobulk	edgeR	LRT	0.338101	0.249655
CCK	RABL6	0.083759	0.456577	0.964877	pseudobulk	edgeR	LRT	0.687906	0.633103
CCK	RAC1	0.0236724	0.869353	0.99256	pseudobulk	edgeR	LRT	0.66645	0.56
CCK	RACK1	0.0343988	0.845418	0.990798	pseudobulk	edgeR	LRT	0.473342	0.387586
CCK	RAD17	-0.104095	0.358167	0.954852	pseudobulk	edgeR	LRT	0.401821	0.313103
CCK	RAD18	-0.0462704	0.729567	0.987551	pseudobulk	edgeR	LRT	0.519506	0.444138
CCK	RAD21	-0.0850744	0.508886	0.968257	pseudobulk	edgeR	LRT	0.801691	0.666207
CCK	RAD23A	0.140905	0.447032	0.962908	pseudobulk	edgeR	LRT	0.369311	0.311724
CCK	RAD23B	-0.0688741	0.476187	0.965059	pseudobulk	edgeR	LRT	0.738622	0.631724
CCK	RAD50	0.00378377	0.969917	0.995764	pseudobulk	edgeR	LRT	0.870611	0.848276
CCK	RAD51B	-0.0829262	0.650359	0.973618	pseudobulk	edgeR	LRT	0.425878	0.36
CCK	RAD51C	-0.052687	0.717494	0.985907	pseudobulk	edgeR	LRT	0.420026	0.343448
CCK	RAD51D	-0.0205569	0.89047	0.99388	pseudobulk	edgeR	LRT	0.418075	0.373793
CCK	RAD52	0.0864886	0.36705	0.954852	pseudobulk	edgeR	LRT	0.587776	0.514483
CCK	RAD54L2	-0.107723	0.319172	0.953644	pseudobulk	edgeR	LRT	0.676853	0.613793
CCK	RAD9A	-0.114044	0.356999	0.954852	pseudobulk	edgeR	LRT	0.780884	0.726897
CCK	RAF1	-0.036462	0.624119	0.971632	pseudobulk	edgeR	LRT	0.778934	0.711724
CCK	RAI1	-0.0412259	0.823587	0.99043	pseudobulk	edgeR	LRT	0.682705	0.674483
CCK	RAI2	0.0681192	0.649547	0.973618	pseudobulk	edgeR	LRT	0.414824	0.391724
CCK	RALA	-0.203099	0.10867	0.825553	pseudobulk	edgeR	LRT	0.527958	0.430345
CCK	RALBP1	0.429024	0.00490993	0.431688	pseudobulk	edgeR	LRT	0.487646	0.457931
CCK	RALGAPA1	-0.0349742	0.614039	0.970155	pseudobulk	edgeR	LRT	0.978544	0.964138
CCK	RALGAPA2	0.022871	0.821562	0.99043	pseudobulk	edgeR	LRT	0.876463	0.857931
CCK	RALGAPB	0.0199398	0.803817	0.989164	pseudobulk	edgeR	LRT	0.735371	0.668966
CCK	RALGDS	0.18399	0.0708269	0.78659	pseudobulk	edgeR	LRT	0.576073	0.550345
CCK	RALGPS1	-0.0934693	0.260682	0.927503	pseudobulk	edgeR	LRT	0.96619	0.958621
CCK	RALGPS2	0.2058	0.0619781	0.776876	pseudobulk	edgeR	LRT	0.819246	0.765517
CCK	RALY	-0.011178	0.935854	0.995764	pseudobulk	edgeR	LRT	0.328349	0.284138
CCK	RALYL	-0.352423	0.201331	0.914906	pseudobulk	edgeR	LRT	0.894018	0.874483
CCK	RAMP1	-0.202917	0.241834	0.927416	pseudobulk	edgeR	LRT	0.379714	0.318621
CCK	RAN	0.243186	0.279539	0.936575	pseudobulk	edgeR	LRT	0.344603	0.307586
CCK	RANBP10	0.00959647	0.937951	0.995764	pseudobulk	edgeR	LRT	0.520806	0.48
CCK	RANBP17	0.273146	0.00518192	0.436651	pseudobulk	edgeR	LRT	0.802991	0.830345
CCK	RANBP2	0.0188157	0.804378	0.989169	pseudobulk	edgeR	LRT	0.825748	0.762759
CCK	RANBP3	0.036599	0.776287	0.989164	pseudobulk	edgeR	LRT	0.463589	0.405517
CCK	RANBP9	-0.0635557	0.533209	0.968257	pseudobulk	edgeR	LRT	0.818596	0.714483
CCK	RANGAP1	-0.113988	0.349703	0.954852	pseudobulk	edgeR	LRT	0.444083	0.386207
CCK	RAP1A	-0.166991	0.0500798	0.73955	pseudobulk	edgeR	LRT	0.80039	0.717241
CCK	RAP1B	-0.0834015	0.464921	0.965059	pseudobulk	edgeR	LRT	0.628739	0.521379
CCK	RAP1GAP	0.17251	0.146731	0.868246	pseudobulk	edgeR	LRT	0.676853	0.608276
CCK	RAP1GAP2	-0.162766	0.31983	0.953644	pseudobulk	edgeR	LRT	0.43238	0.366897
CCK	RAP1GDS1	0.0077341	0.92915	0.995764	pseudobulk	edgeR	LRT	0.919376	0.885517
CCK	RAP2A	-0.483125	0.0112589	0.572903	pseudobulk	edgeR	LRT	0.371912	0.281379
CCK	RAPGEF1	-0.0451881	0.634532	0.973315	pseudobulk	edgeR	LRT	0.769181	0.735172
CCK	RAPGEF2	0.0230548	0.805617	0.989443	pseudobulk	edgeR	LRT	0.975943	0.977931
CCK	RAPGEF4	0.0525163	0.465452	0.965059	pseudobulk	edgeR	LRT	0.9987	0.998621
CCK	RAPGEF5	0.641929	0.0119831	0.572903	pseudobulk	edgeR	LRT	0.351105	0.382069
CCK	RAPGEF6	0.0384311	0.670587	0.974242	pseudobulk	edgeR	LRT	0.851756	0.787586
CCK	RAPGEFL1	-0.118092	0.398097	0.956235	pseudobulk	edgeR	LRT	0.489597	0.387586
CCK	RAPH1	-0.0552374	0.722856	0.986597	pseudobulk	edgeR	LRT	0.588427	0.496552
CCK	RARB	0.259465	0.117966	0.833028	pseudobulk	edgeR	LRT	0.596879	0.557241
CCK	RARS	-0.0121735	0.932893	0.995764	pseudobulk	edgeR	LRT	0.477893	0.393103
CCK	RARS2	-0.0254426	0.785107	0.989164	pseudobulk	edgeR	LRT	0.849155	0.768276
CCK	RASA1	0.203195	0.134838	0.861482	pseudobulk	edgeR	LRT	0.948635	0.917241
CCK	RASA2	-0.0631869	0.38629	0.956235	pseudobulk	edgeR	LRT	0.885566	0.849655
CCK	RASA3	0.350998	0.0552892	0.764774	pseudobulk	edgeR	LRT	0.377763	0.347586
CCK	RASAL2	-0.0376826	0.622193	0.971478	pseudobulk	edgeR	LRT	0.996749	0.998621
CCK	RASGEF1A	-0.00285279	0.981741	0.997917	pseudobulk	edgeR	LRT	0.511053	0.446897
CCK	RASGRF1	-0.00397648	0.963955	0.995764	pseudobulk	edgeR	LRT	0.922627	0.90069
CCK	RASGRF2	-0.530266	0.000177438	0.144533	pseudobulk	edgeR	LRT	0.871912	0.783448
CCK	RASGRP1	0.0889389	0.481607	0.965059	pseudobulk	edgeR	LRT	0.661899	0.626207
CCK	RASSF4	0.195093	0.28564	0.944094	pseudobulk	edgeR	LRT	0.370611	0.357241
CCK	RASSF8	0.249948	0.0432607	0.730792	pseudobulk	edgeR	LRT	0.762679	0.718621
CCK	RASSF8-AS1	-0.110799	0.506333	0.968257	pseudobulk	edgeR	LRT	0.46554	0.342069
CCK	RAVER2	0.0345544	0.775685	0.989164	pseudobulk	edgeR	LRT	0.522107	0.462069
CCK	RB1	-0.104918	0.273329	0.933543	pseudobulk	edgeR	LRT	0.770481	0.696552
CCK	RB1CC1	0.00574302	0.941181	0.995764	pseudobulk	edgeR	LRT	0.956437	0.932414
CCK	RBAK	-0.0818585	0.478079	0.965059	pseudobulk	edgeR	LRT	0.349805	0.278621
CCK	RBBP4	0.115171	0.115698	0.83283	pseudobulk	edgeR	LRT	0.756177	0.702069
CCK	RBBP6	-0.0137031	0.902749	0.994142	pseudobulk	edgeR	LRT	0.780234	0.753103
CCK	RBBP7	0.141256	0.310153	0.953644	pseudobulk	edgeR	LRT	0.429779	0.351724
CCK	RBCK1	-0.111273	0.454639	0.964877	pseudobulk	edgeR	LRT	0.40052	0.332414
CCK	RBFA	0.0116143	0.953322	0.995764	pseudobulk	edgeR	LRT	0.30039	0.244138
CCK	RBFOX1	-0.111306	0.27544	0.933543	pseudobulk	edgeR	LRT	1	1
CCK	RBFOX2	0.012547	0.860779	0.990943	pseudobulk	edgeR	LRT	0.997399	0.991724
CCK	RBFOX3	0.0945694	0.317589	0.953644	pseudobulk	edgeR	LRT	0.994148	0.997241
CCK	RBKS	-0.197509	0.271455	0.933543	pseudobulk	edgeR	LRT	0.402471	0.303448
CCK	RBL1	-0.026411	0.835602	0.990798	pseudobulk	edgeR	LRT	0.461638	0.411034
CCK	RBL2	-0.00329894	0.967421	0.995764	pseudobulk	edgeR	LRT	0.740572	0.681379
CCK	RBM10	0.093953	0.440066	0.961592	pseudobulk	edgeR	LRT	0.487646	0.441379
CCK	RBM11	-0.276707	0.195309	0.914906	pseudobulk	edgeR	LRT	0.302341	0.208276
CCK	RBM12B	-0.0587031	0.631318	0.973315	pseudobulk	edgeR	LRT	0.580624	0.470345
CCK	RBM14	-0.0371105	0.839333	0.990798	pseudobulk	edgeR	LRT	0.539012	0.489655
CCK	RBM17	-0.131772	0.144408	0.866772	pseudobulk	edgeR	LRT	0.587126	0.49931
CCK	RBM18	0.0758347	0.620198	0.971096	pseudobulk	edgeR	LRT	0.318596	0.295172
CCK	RBM19	0.21018	0.217329	0.921689	pseudobulk	edgeR	LRT	0.319246	0.326897
CCK	RBM23	-0.0648074	0.624953	0.972106	pseudobulk	edgeR	LRT	0.350455	0.291034
CCK	RBM25	-0.0400685	0.714729	0.985907	pseudobulk	edgeR	LRT	0.948635	0.937931
CCK	RBM26	-0.0824852	0.334279	0.953644	pseudobulk	edgeR	LRT	0.946684	0.931034
CCK	RBM27	-0.124321	0.247644	0.927416	pseudobulk	edgeR	LRT	0.625488	0.502069
CCK	RBM28	0.0336146	0.72651	0.986669	pseudobulk	edgeR	LRT	0.617035	0.586207
CCK	RBM33	0.0261814	0.743017	0.989164	pseudobulk	edgeR	LRT	0.890117	0.853793
CCK	RBM39	0.207341	0.00994495	0.560819	pseudobulk	edgeR	LRT	0.927178	0.897931
CCK	RBM4	-0.121687	0.330147	0.953644	pseudobulk	edgeR	LRT	0.745774	0.653793
CCK	RBM41	0.0169016	0.878073	0.99388	pseudobulk	edgeR	LRT	0.677503	0.626207
CCK	RBM45	-0.0614172	0.588307	0.969295	pseudobulk	edgeR	LRT	0.46619	0.376552
CCK	RBM48	0.320445	0.020103	0.646383	pseudobulk	edgeR	LRT	0.363459	0.373793
CCK	RBM5	0.154032	0.148402	0.871234	pseudobulk	edgeR	LRT	0.772432	0.684138
CCK	RBM6	0.0162643	0.81418	0.989443	pseudobulk	edgeR	LRT	0.978544	0.964138
CCK	RBMS1	-0.264568	0.0144552	0.582376	pseudobulk	edgeR	LRT	0.861508	0.824828
CCK	RBMS3	0.0362395	0.777062	0.989164	pseudobulk	edgeR	LRT	0.998049	0.995862
CCK	RBMS3-AS3	0.289312	0.386557	0.956235	pseudobulk	edgeR	LRT	0.402471	0.329655
CCK	RBMX	0.0434574	0.584335	0.969295	pseudobulk	edgeR	LRT	0.789337	0.726897
CCK	RBPJ	-0.114135	0.214336	0.921689	pseudobulk	edgeR	LRT	0.827048	0.751724
CCK	RBSN	-0.163858	0.210925	0.921532	pseudobulk	edgeR	LRT	0.507802	0.371034
CCK	RBX1	0.0233832	0.828698	0.990735	pseudobulk	edgeR	LRT	0.690507	0.638621
CCK	RC3H1	-0.0638505	0.39281	0.956235	pseudobulk	edgeR	LRT	0.831599	0.757241
CCK	RC3H2	-0.0224859	0.819664	0.99043	pseudobulk	edgeR	LRT	0.663849	0.561379
CCK	RCAN1	-0.115878	0.489385	0.967745	pseudobulk	edgeR	LRT	0.43303	0.393103
CCK	RCAN2	0.0951751	0.258155	0.927416	pseudobulk	edgeR	LRT	0.953836	0.932414
CCK	RCBTB1	0.00924641	0.952875	0.995764	pseudobulk	edgeR	LRT	0.310143	0.262069
CCK	RCC1L	-0.0912239	0.585593	0.969295	pseudobulk	edgeR	LRT	0.351756	0.277241
CCK	RCHY1	0.0495538	0.649861	0.973618	pseudobulk	edgeR	LRT	0.5013	0.424828
CCK	RCL1	-0.0198136	0.874339	0.993239	pseudobulk	edgeR	LRT	0.673602	0.577931
CCK	RCN2	-0.0627756	0.62277	0.971478	pseudobulk	edgeR	LRT	0.793888	0.673103
CCK	RCOR1	-0.310751	0.00943268	0.551714	pseudobulk	edgeR	LRT	0.591678	0.486897
CCK	RCOR3	-0.15675	0.124083	0.843687	pseudobulk	edgeR	LRT	0.821847	0.717241
CCK	RDH11	-0.229038	0.0834826	0.78967	pseudobulk	edgeR	LRT	0.514304	0.386207
CCK	RDX	0.211517	0.0364731	0.715198	pseudobulk	edgeR	LRT	0.780884	0.718621
CCK	RECK	-0.213512	0.07488	0.78659	pseudobulk	edgeR	LRT	0.681404	0.571034
CCK	REEP1	0.0547938	0.567259	0.969295	pseudobulk	edgeR	LRT	0.904421	0.833103
CCK	REEP2	-0.169771	0.239864	0.927416	pseudobulk	edgeR	LRT	0.559168	0.485517
CCK	REEP3	0.0229621	0.887103	0.99388	pseudobulk	edgeR	LRT	0.390767	0.33931
CCK	REEP5	0.0642731	0.647929	0.973618	pseudobulk	edgeR	LRT	0.723667	0.631724
CCK	REL	-0.202375	0.191317	0.909483	pseudobulk	edgeR	LRT	0.328349	0.255172
CCK	RELCH	0.0291444	0.711383	0.985664	pseudobulk	edgeR	LRT	0.836801	0.773793
CCK	RELN	0.774817	0.0276852	0.674359	pseudobulk	edgeR	LRT	0.448635	0.496552
CCK	REPS1	-0.281472	0.000774998	0.218169	pseudobulk	edgeR	LRT	0.929779	0.906207
CCK	REPS2	0.287405	0.0058523	0.461169	pseudobulk	edgeR	LRT	0.959038	0.955862
CCK	RER1	-0.144166	0.35275	0.954852	pseudobulk	edgeR	LRT	0.340702	0.266207
CCK	RERE	-0.0446058	0.539827	0.968257	pseudobulk	edgeR	LRT	0.99935	0.998621
CCK	RERG	-0.0333419	0.853682	0.990798	pseudobulk	edgeR	LRT	0.93368	0.924138
CCK	RESF1	0.119243	0.356712	0.954852	pseudobulk	edgeR	LRT	0.685956	0.641379
CCK	RETREG1	0.136114	0.148484	0.871234	pseudobulk	edgeR	LRT	0.840702	0.795862
CCK	RETREG2	0.221892	0.303506	0.953644	pseudobulk	edgeR	LRT	0.388166	0.342069
CCK	RETREG3	-0.0440405	0.652174	0.973618	pseudobulk	edgeR	LRT	0.513004	0.467586
CCK	REV1	-0.0132541	0.883717	0.99388	pseudobulk	edgeR	LRT	0.858257	0.783448
CCK	REV3L	-0.0528977	0.456299	0.964877	pseudobulk	edgeR	LRT	0.992198	0.993103
CCK	REX1BD	0.171253	0.458861	0.965026	pseudobulk	edgeR	LRT	0.347204	0.293793
CCK	RFC1	0.0759196	0.422774	0.959397	pseudobulk	edgeR	LRT	0.748375	0.713103
CCK	RFFL	0.0304555	0.798121	0.989164	pseudobulk	edgeR	LRT	0.524057	0.522759
CCK	RFK	0.0305378	0.871519	0.993239	pseudobulk	edgeR	LRT	0.40052	0.30069
CCK	RFLNA	-0.14432	0.307505	0.953644	pseudobulk	edgeR	LRT	0.713914	0.655172
CCK	RFPL1S	0.0445174	0.638239	0.973618	pseudobulk	edgeR	LRT	0.739272	0.686897
CCK	RFTN1	-0.726816	0.00614912	0.464734	pseudobulk	edgeR	LRT	0.363459	0.295172
CCK	RFX1	0.103679	0.495637	0.968257	pseudobulk	edgeR	LRT	0.377113	0.366897
CCK	RFX2	-0.239682	0.34921	0.954852	pseudobulk	edgeR	LRT	0.339402	0.25931
CCK	RFX3	0.0679795	0.537853	0.968257	pseudobulk	edgeR	LRT	0.929779	0.918621
CCK	RFX3-AS1	-0.23597	0.212063	0.921532	pseudobulk	edgeR	LRT	0.460988	0.387586
CCK	RFX7	-0.0447282	0.614415	0.97021	pseudobulk	edgeR	LRT	0.950585	0.928276
CCK	RFXAP	0.25675	0.039343	0.71709	pseudobulk	edgeR	LRT	0.460988	0.422069
CCK	RGL1	-0.0227187	0.825202	0.99043	pseudobulk	edgeR	LRT	0.886866	0.856552
CCK	RGMB	-0.0050629	0.968869	0.995764	pseudobulk	edgeR	LRT	0.615085	0.57931
CCK	RGP1	0.0526732	0.756143	0.989164	pseudobulk	edgeR	LRT	0.303641	0.256552
CCK	RGPD5	0.0223758	0.897049	0.994142	pseudobulk	edgeR	LRT	0.319246	0.244138
CCK	RGS11	-0.0109212	0.945671	0.995764	pseudobulk	edgeR	LRT	0.421977	0.364138
CCK	RGS12	0.380489	0.00193204	0.3019	pseudobulk	edgeR	LRT	0.931079	0.94069
CCK	RGS17	-0.385393	0.0616793	0.776876	pseudobulk	edgeR	LRT	0.516255	0.397241
CCK	RGS20	0.132123	0.699269	0.983424	pseudobulk	edgeR	LRT	0.325748	0.25931
CCK	RGS6	-0.0751411	0.849538	0.990798	pseudobulk	edgeR	LRT	0.428479	0.371034
CCK	RGS7	-0.108337	0.20758	0.921166	pseudobulk	edgeR	LRT	0.99935	1
CCK	RGS7BP	-0.304373	0.0103299	0.565941	pseudobulk	edgeR	LRT	0.887516	0.849655
CCK	RGS8	-0.269502	0.201427	0.914906	pseudobulk	edgeR	LRT	0.302341	0.263448
CCK	RHBDD1	-0.0927009	0.545361	0.968283	pseudobulk	edgeR	LRT	0.575423	0.526897
CCK	RHBDD2	-0.1093	0.462615	0.965059	pseudobulk	edgeR	LRT	0.555917	0.506207
CCK	RHBDD3	0.0347992	0.834763	0.990798	pseudobulk	edgeR	LRT	0.318596	0.302069
CCK	RHEB	-0.154944	0.15836	0.884859	pseudobulk	edgeR	LRT	0.622237	0.514483
CCK	RHOA	-0.0697372	0.546469	0.968843	pseudobulk	edgeR	LRT	0.550065	0.457931
CCK	RHOB	-0.0892219	0.526716	0.968257	pseudobulk	edgeR	LRT	0.345904	0.282759
CCK	RHOBTB1	0.0994597	0.510491	0.968257	pseudobulk	edgeR	LRT	0.357607	0.307586
CCK	RHOBTB2	0.0694697	0.674474	0.97597	pseudobulk	edgeR	LRT	0.372562	0.344828
CCK	RHOBTB3	0.131272	0.376879	0.956235	pseudobulk	edgeR	LRT	0.547464	0.508966
CCK	RHOQ	0.235939	0.0680128	0.78659	pseudobulk	edgeR	LRT	0.469441	0.437241
CCK	RHOT1	-0.0383462	0.657179	0.973618	pseudobulk	edgeR	LRT	0.912224	0.862069
CCK	RHOT2	0.065939	0.754831	0.989164	pseudobulk	edgeR	LRT	0.308843	0.242759
CCK	RIC1	0.0505976	0.597185	0.969295	pseudobulk	edgeR	LRT	0.711964	0.630345
CCK	RIC3	-0.0953203	0.340466	0.954852	pseudobulk	edgeR	LRT	0.717815	0.616552
CCK	RIC8B	-0.214194	0.0318549	0.706784	pseudobulk	edgeR	LRT	0.789987	0.706207
CCK	RICTOR	-0.0767506	0.337664	0.954852	pseudobulk	edgeR	LRT	0.918726	0.90069
CCK	RIF1	0.13828	0.117724	0.833028	pseudobulk	edgeR	LRT	0.825748	0.808276
CCK	RILPL1	-0.0221993	0.877818	0.99388	pseudobulk	edgeR	LRT	0.39987	0.362759
CCK	RIMBP2	0.19209	0.10649	0.820764	pseudobulk	edgeR	LRT	0.993498	0.995862
CCK	RIMKLA	0.154875	0.183319	0.903845	pseudobulk	edgeR	LRT	0.472042	0.428966
CCK	RIMKLB	-0.0565987	0.525392	0.968257	pseudobulk	edgeR	LRT	0.724317	0.644138
CCK	RIMS1	-0.0864604	0.357662	0.954852	pseudobulk	edgeR	LRT	1	1
CCK	RIMS2	0.0517986	0.548021	0.968922	pseudobulk	edgeR	LRT	0.996099	0.998621
CCK	RIMS3	-0.102329	0.369201	0.954852	pseudobulk	edgeR	LRT	0.578023	0.49931
CCK	RIMS4	0.00206623	0.990348	0.999146	pseudobulk	edgeR	LRT	0.36671	0.311724
CCK	RIN2	-0.0429348	0.749335	0.989164	pseudobulk	edgeR	LRT	0.823797	0.790345
CCK	RING1	-0.182839	0.181044	0.903845	pseudobulk	edgeR	LRT	0.373212	0.30069
CCK	RINT1	-0.0861349	0.59607	0.969295	pseudobulk	edgeR	LRT	0.394018	0.325517
CCK	RIOK3	-0.0257065	0.809399	0.989443	pseudobulk	edgeR	LRT	0.56827	0.473103
CCK	RIPK1	0.0201999	0.897788	0.994142	pseudobulk	edgeR	LRT	0.421977	0.369655
CCK	RIPOR1	-0.152499	0.180226	0.903845	pseudobulk	edgeR	LRT	0.495449	0.386207
CCK	RIPOR2	-0.0898354	0.467885	0.965059	pseudobulk	edgeR	LRT	0.942133	0.885517
CCK	RLF	0.0559678	0.571543	0.969295	pseudobulk	edgeR	LRT	0.839402	0.755862
CCK	RLIM	-0.319996	0.0194367	0.636117	pseudobulk	edgeR	LRT	0.514304	0.4
CCK	RMC1	0.103832	0.463773	0.965059	pseudobulk	edgeR	LRT	0.314044	0.295172
CCK	RMDN1	-0.0947156	0.532829	0.968257	pseudobulk	edgeR	LRT	0.53381	0.42069
CCK	RMDN2	-0.0693178	0.67494	0.976041	pseudobulk	edgeR	LRT	0.420026	0.357241
CCK	RMND1	0.0152691	0.905825	0.994142	pseudobulk	edgeR	LRT	0.474642	0.388966
CCK	RMND5A	-0.054934	0.641792	0.973618	pseudobulk	edgeR	LRT	0.59948	0.503448
CCK	RMND5B	0.0486607	0.762156	0.989164	pseudobulk	edgeR	LRT	0.397269	0.329655
CCK	RNASEH2B	-0.108984	0.261323	0.927503	pseudobulk	edgeR	LRT	0.609883	0.533793
CCK	RNASEK	0.283078	0.30102	0.953644	pseudobulk	edgeR	LRT	0.371912	0.328276
CCK	RNASET2	0.0207016	0.906084	0.994142	pseudobulk	edgeR	LRT	0.430429	0.362759
CCK	RNF10	-0.0413819	0.682977	0.977181	pseudobulk	edgeR	LRT	0.641092	0.591724
CCK	RNF103	-0.100204	0.456568	0.964877	pseudobulk	edgeR	LRT	0.460338	0.384828
CCK	RNF11	-0.172545	0.0764124	0.78659	pseudobulk	edgeR	LRT	0.790637	0.675862
CCK	RNF111	-0.0294709	0.689292	0.979765	pseudobulk	edgeR	LRT	0.888817	0.78069
CCK	RNF114	-0.0288072	0.806453	0.989443	pseudobulk	edgeR	LRT	0.425228	0.377931
CCK	RNF115	-0.00297677	0.970343	0.995764	pseudobulk	edgeR	LRT	0.773732	0.724138
CCK	RNF121	-0.076316	0.626905	0.972293	pseudobulk	edgeR	LRT	0.36541	0.322759
CCK	RNF13	0.0280371	0.775701	0.989164	pseudobulk	edgeR	LRT	0.840052	0.768276
CCK	RNF130	0.0594951	0.474632	0.965059	pseudobulk	edgeR	LRT	0.958388	0.957241
CCK	RNF138	-0.141107	0.199363	0.914906	pseudobulk	edgeR	LRT	0.513004	0.422069
CCK	RNF14	-0.118748	0.469939	0.965059	pseudobulk	edgeR	LRT	0.39857	0.311724
CCK	RNF144A	-0.0469669	0.604713	0.969295	pseudobulk	edgeR	LRT	0.880364	0.848276
CCK	RNF145	0.0836211	0.41089	0.958911	pseudobulk	edgeR	LRT	0.745774	0.703448
CCK	RNF146	-0.0923333	0.413489	0.958911	pseudobulk	edgeR	LRT	0.626138	0.53931
CCK	RNF149	-0.0621536	0.502423	0.968257	pseudobulk	edgeR	LRT	0.76593	0.656552
CCK	RNF150	-0.0495914	0.634288	0.973315	pseudobulk	edgeR	LRT	0.987646	0.983448
CCK	RNF157	-0.0525717	0.531807	0.968257	pseudobulk	edgeR	LRT	0.880364	0.817931
CCK	RNF165	0.0461763	0.636492	0.973618	pseudobulk	edgeR	LRT	0.70091	0.648276
CCK	RNF168	0.146596	0.14568	0.866772	pseudobulk	edgeR	LRT	0.581274	0.514483
CCK	RNF169	0.11003	0.250326	0.927416	pseudobulk	edgeR	LRT	0.753576	0.703448
CCK	RNF170	-0.0191574	0.849475	0.990798	pseudobulk	edgeR	LRT	0.710013	0.622069
CCK	RNF175	-0.212649	0.0700839	0.78659	pseudobulk	edgeR	LRT	0.730819	0.704828
CCK	RNF180	-0.043551	0.662688	0.973618	pseudobulk	edgeR	LRT	0.825748	0.790345
CCK	RNF185	0.131383	0.221676	0.924139	pseudobulk	edgeR	LRT	0.458388	0.4
CCK	RNF187	-0.368023	0.0304601	0.698071	pseudobulk	edgeR	LRT	0.446034	0.308966
CCK	RNF19A	-0.0496652	0.584131	0.969295	pseudobulk	edgeR	LRT	0.763979	0.673103
CCK	RNF2	-0.0928713	0.459834	0.965026	pseudobulk	edgeR	LRT	0.378414	0.295172
CCK	RNF20	0.0180667	0.905647	0.994142	pseudobulk	edgeR	LRT	0.393368	0.328276
CCK	RNF213	0.138526	0.499914	0.968257	pseudobulk	edgeR	LRT	0.319896	0.288276
CCK	RNF213-AS1	0.194893	0.139937	0.865722	pseudobulk	edgeR	LRT	0.486996	0.485517
CCK	RNF214	0.0277547	0.798212	0.989164	pseudobulk	edgeR	LRT	0.489597	0.401379
CCK	RNF215	0.0371624	0.788495	0.989164	pseudobulk	edgeR	LRT	0.311443	0.267586
CCK	RNF216	0.0827192	0.30993	0.953644	pseudobulk	edgeR	LRT	0.895319	0.884138
CCK	RNF217	-0.127158	0.341493	0.954852	pseudobulk	edgeR	LRT	0.774382	0.761379
CCK	RNF217-AS1	-0.242909	0.205568	0.919457	pseudobulk	edgeR	LRT	0.559818	0.484138
CCK	RNF220	-0.11478	0.542657	0.968257	pseudobulk	edgeR	LRT	0.386216	0.328276
CCK	RNF24	-0.0302415	0.696893	0.982863	pseudobulk	edgeR	LRT	0.893368	0.862069
CCK	RNF34	-0.126293	0.354916	0.954852	pseudobulk	edgeR	LRT	0.508453	0.412414
CCK	RNF38	0.0393171	0.605948	0.969295	pseudobulk	edgeR	LRT	0.822497	0.795862
CCK	RNF4	-0.0235757	0.827498	0.99043	pseudobulk	edgeR	LRT	0.506502	0.398621
CCK	RNF41	-0.162902	0.235604	0.927416	pseudobulk	edgeR	LRT	0.375813	0.284138
CCK	RNF6	0.122693	0.53536	0.968257	pseudobulk	edgeR	LRT	0.356307	0.311724
CCK	RNF8	0.118667	0.376774	0.956235	pseudobulk	edgeR	LRT	0.511704	0.444138
CCK	RNFT2	0.173125	0.0968793	0.815911	pseudobulk	edgeR	LRT	0.589077	0.558621
CCK	RNGTT	-0.0560054	0.536098	0.968257	pseudobulk	edgeR	LRT	0.907022	0.846897
CCK	RNLS	-0.219563	0.183174	0.903845	pseudobulk	edgeR	LRT	0.549415	0.532414
CCK	RNMT	-0.0775691	0.427377	0.959896	pseudobulk	edgeR	LRT	0.822497	0.748966
CCK	RNPC3	0.156767	0.145659	0.866772	pseudobulk	edgeR	LRT	0.925878	0.881379
CCK	RNPS1	-0.147376	0.184851	0.903845	pseudobulk	edgeR	LRT	0.605982	0.517241
CCK	RO60	-0.100676	0.365551	0.954852	pseudobulk	edgeR	LRT	0.680104	0.554483
CCK	ROBO1	0.241273	0.278299	0.935085	pseudobulk	edgeR	LRT	0.657997	0.657931
CCK	ROBO2	0.0116301	0.958409	0.995764	pseudobulk	edgeR	LRT	0.939532	0.937931
CCK	ROCK1	0.109415	0.211686	0.921532	pseudobulk	edgeR	LRT	0.859558	0.81931
CCK	ROCK2	-0.431953	0.000445491	0.190187	pseudobulk	edgeR	LRT	0.903771	0.816552
CCK	ROR2	-0.333926	0.153944	0.876894	pseudobulk	edgeR	LRT	0.552666	0.521379
CCK	RORA	-0.0928123	0.312425	0.953644	pseudobulk	edgeR	LRT	0.9987	0.998621
CCK	RRAGB	-0.138541	0.254879	0.927416	pseudobulk	edgeR	LRT	0.514304	0.422069
CCK	RRAGD	0.0581794	0.603196	0.969295	pseudobulk	edgeR	LRT	0.537711	0.448276
CCK	RRAS2	-0.0270978	0.800856	0.989164	pseudobulk	edgeR	LRT	0.692458	0.62069
CCK	RRM2B	-0.143809	0.375685	0.956235	pseudobulk	edgeR	LRT	0.321196	0.235862
CCK	RRN3	0.0529075	0.69088	0.98038	pseudobulk	edgeR	LRT	0.397919	0.328276
CCK	RRP12	-0.139092	0.429733	0.960041	pseudobulk	edgeR	LRT	0.342003	0.266207
CCK	RRP15	-0.0790587	0.599975	0.969295	pseudobulk	edgeR	LRT	0.373862	0.314483
CCK	RRP1B	0.0255386	0.86374	0.99114	pseudobulk	edgeR	LRT	0.403771	0.350345
CCK	RSBN1	0.0117948	0.907308	0.994356	pseudobulk	edgeR	LRT	0.608583	0.53931
CCK	RSBN1L	-0.0809726	0.283974	0.940656	pseudobulk	edgeR	LRT	0.817945	0.737931
CCK	RSF1	0.0367789	0.514681	0.968257	pseudobulk	edgeR	LRT	0.952536	0.917241
CCK	RSKR	-0.00292598	0.984613	0.997917	pseudobulk	edgeR	LRT	0.486346	0.413793
CCK	RSL24D1	-0.195374	0.405757	0.958911	pseudobulk	edgeR	LRT	0.339402	0.226207
CCK	RSPH3	0.162258	0.269573	0.933543	pseudobulk	edgeR	LRT	0.349155	0.331034
CCK	RSPRY1	-0.0234046	0.831742	0.990798	pseudobulk	edgeR	LRT	0.514954	0.445517
CCK	RSRC1	0.0607763	0.559802	0.969151	pseudobulk	edgeR	LRT	0.794538	0.754483
CCK	RSRC2	0.283568	0.0364232	0.715198	pseudobulk	edgeR	LRT	0.637841	0.571034
CCK	RSRP1	0.0172804	0.877902	0.99388	pseudobulk	edgeR	LRT	0.8342	0.795862
CCK	RSU1	0.124541	0.379987	0.956235	pseudobulk	edgeR	LRT	0.39922	0.382069
CCK	RTCA	0.222437	0.183379	0.903845	pseudobulk	edgeR	LRT	0.360208	0.302069
CCK	RTF1	-0.0290333	0.813724	0.989443	pseudobulk	edgeR	LRT	0.821196	0.769655
CCK	RTF2	-0.0414503	0.745046	0.989164	pseudobulk	edgeR	LRT	0.338101	0.28
CCK	RTL8C	0.0596654	0.756684	0.989164	pseudobulk	edgeR	LRT	0.360208	0.303448
CCK	RTN1	0.0501617	0.532783	0.968257	pseudobulk	edgeR	LRT	0.985696	0.98069
CCK	RTN3	0.0101572	0.890674	0.99388	pseudobulk	edgeR	LRT	0.994798	0.987586
CCK	RTN4	-0.0829624	0.399899	0.956235	pseudobulk	edgeR	LRT	0.968791	0.925517
CCK	RTN4IP1	-0.319142	0.0237753	0.674275	pseudobulk	edgeR	LRT	0.362809	0.249655
CCK	RTTN	-0.142724	0.263982	0.932008	pseudobulk	edgeR	LRT	0.497399	0.408276
CCK	RUBCN	-0.0472024	0.631486	0.973315	pseudobulk	edgeR	LRT	0.770481	0.70069
CCK	RUFY1	-0.0269275	0.796538	0.989164	pseudobulk	edgeR	LRT	0.625488	0.544828
CCK	RUFY2	0.0373464	0.593628	0.969295	pseudobulk	edgeR	LRT	0.907672	0.885517
CCK	RUFY3	-0.0514715	0.493769	0.967745	pseudobulk	edgeR	LRT	0.955787	0.922759
CCK	RUNDC3A	-0.233543	0.0800083	0.78967	pseudobulk	edgeR	LRT	0.472692	0.366897
CCK	RUNDC3B	-0.0975472	0.447917	0.962908	pseudobulk	edgeR	LRT	0.818596	0.736552
CCK	RUNX1T1	-0.198803	0.26649	0.932274	pseudobulk	edgeR	LRT	0.672952	0.623448
CCK	RUNX2	0.00668459	0.972553	0.995919	pseudobulk	edgeR	LRT	0.760728	0.762759
CCK	RUSC1	-0.142279	0.302604	0.953644	pseudobulk	edgeR	LRT	0.426528	0.355862
CCK	RUSC2	-0.155224	0.16649	0.893116	pseudobulk	edgeR	LRT	0.6658	0.623448
CCK	RWDD1	0.106139	0.589943	0.969295	pseudobulk	edgeR	LRT	0.36801	0.29931
CCK	RWDD3	0.183474	0.190336	0.907452	pseudobulk	edgeR	LRT	0.346554	0.311724
CCK	RXRA	0.253521	0.0617072	0.776876	pseudobulk	edgeR	LRT	0.691808	0.68
CCK	RYBP	-0.0313849	0.750384	0.989164	pseudobulk	edgeR	LRT	0.825748	0.748966
CCK	RYK	0.144209	0.0943729	0.811076	pseudobulk	edgeR	LRT	0.853706	0.795862
CCK	RYR2	-0.154464	0.22379	0.925732	pseudobulk	edgeR	LRT	0.989597	0.964138
CCK	S100PBP	0.0417009	0.696544	0.982749	pseudobulk	edgeR	LRT	0.608583	0.524138
CCK	SACM1L	-0.0234777	0.819438	0.99043	pseudobulk	edgeR	LRT	0.577373	0.50069
CCK	SACS	-0.0596874	0.555278	0.969151	pseudobulk	edgeR	LRT	0.913524	0.889655
CCK	SAE1	0.0776403	0.439108	0.961592	pseudobulk	edgeR	LRT	0.546164	0.514483
CCK	SAFB	0.110557	0.187016	0.903845	pseudobulk	edgeR	LRT	0.643693	0.605517
CCK	SAFB2	0.0149351	0.895494	0.994142	pseudobulk	edgeR	LRT	0.769181	0.729655
CCK	SAMD12	-0.116265	0.190502	0.907452	pseudobulk	edgeR	LRT	0.996099	0.998621
CCK	SAMD4A	-0.0874908	0.524412	0.968257	pseudobulk	edgeR	LRT	0.836151	0.797241
CCK	SAMD4B	-0.0511846	0.633203	0.973315	pseudobulk	edgeR	LRT	0.580624	0.522759
CCK	SAMD5	-0.165633	0.501583	0.968257	pseudobulk	edgeR	LRT	0.322497	0.331034
CCK	SAMD8	-0.02744	0.761047	0.989164	pseudobulk	edgeR	LRT	0.626788	0.584828
CCK	SAMHD1	0.366766	0.0606292	0.774342	pseudobulk	edgeR	LRT	0.353056	0.342069
CCK	SAP130	-0.0698002	0.45716	0.964877	pseudobulk	edgeR	LRT	0.6671	0.591724
CCK	SAP18	0.13267	0.527847	0.968257	pseudobulk	edgeR	LRT	0.390117	0.337931
CCK	SAP30BP	0.0598696	0.656349	0.973618	pseudobulk	edgeR	LRT	0.350455	0.321379
CCK	SAR1A	0.0294607	0.753963	0.989164	pseudobulk	edgeR	LRT	0.460338	0.383448
CCK	SAR1B	0.0895131	0.525521	0.968257	pseudobulk	edgeR	LRT	0.505202	0.427586
CCK	SARAF	-0.0429163	0.781784	0.989164	pseudobulk	edgeR	LRT	0.845904	0.76
CCK	SARM1	-0.0556222	0.648261	0.973618	pseudobulk	edgeR	LRT	0.611834	0.535172
CCK	SARNP	-0.0512313	0.568862	0.969295	pseudobulk	edgeR	LRT	0.726268	0.652414
CCK	SARS	0.0548344	0.628153	0.972414	pseudobulk	edgeR	LRT	0.568921	0.503448
CCK	SART3	-0.0222851	0.849913	0.990798	pseudobulk	edgeR	LRT	0.512354	0.44
CCK	SAT1	0.0761523	0.655407	0.973618	pseudobulk	edgeR	LRT	0.730169	0.633103
CCK	SAT2	0.179326	0.405303	0.958786	pseudobulk	edgeR	LRT	0.344603	0.28
CCK	SBDS	-0.0924406	0.566356	0.969295	pseudobulk	edgeR	LRT	0.392718	0.329655
CCK	SBF2	-0.0344234	0.643459	0.973618	pseudobulk	edgeR	LRT	0.994798	0.995862
CCK	SBK1	0.0994292	0.517149	0.968257	pseudobulk	edgeR	LRT	0.389467	0.362759
CCK	SBNO1	0.0981733	0.312512	0.953644	pseudobulk	edgeR	LRT	0.676853	0.677241
CCK	SC5D	-0.0141017	0.92185	0.995764	pseudobulk	edgeR	LRT	0.589077	0.504828
CCK	SCAF11	-0.0811441	0.317839	0.953644	pseudobulk	edgeR	LRT	0.826398	0.783448
CCK	SCAF4	-0.0130444	0.907278	0.994356	pseudobulk	edgeR	LRT	0.586476	0.486897
CCK	SCAF8	-0.0432469	0.56935	0.969295	pseudobulk	edgeR	LRT	0.916775	0.892414
CCK	SCAI	0.0464665	0.612356	0.969816	pseudobulk	edgeR	LRT	0.973992	0.96
CCK	SCAMP1	0.0561096	0.581743	0.969295	pseudobulk	edgeR	LRT	0.845254	0.725517
CCK	SCAMP5	-0.208233	0.067822	0.78659	pseudobulk	edgeR	LRT	0.882315	0.842759
CCK	SCAP	-0.0272362	0.813899	0.989443	pseudobulk	edgeR	LRT	0.524057	0.467586
CCK	SCAPER	0.114581	0.16372	0.888902	pseudobulk	edgeR	LRT	0.991547	0.97931
CCK	SCARB1	-0.0288582	0.814169	0.989443	pseudobulk	edgeR	LRT	0.656697	0.569655
CCK	SCARB2	-0.0309772	0.755686	0.989164	pseudobulk	edgeR	LRT	0.780884	0.689655
CCK	SCCPDH	0.142164	0.201735	0.915171	pseudobulk	edgeR	LRT	0.407672	0.36
CCK	SCD5	-0.0737652	0.504205	0.968257	pseudobulk	edgeR	LRT	0.854356	0.805517
CCK	SCFD1	-0.0267444	0.752332	0.989164	pseudobulk	edgeR	LRT	0.879064	0.827586
CCK	SCFD2	-0.17084	0.137127	0.861688	pseudobulk	edgeR	LRT	0.817945	0.802759
CCK	SCG2	-0.0440725	0.878833	0.99388	pseudobulk	edgeR	LRT	0.736671	0.662069
CCK	SCG3	0.280895	0.0444802	0.730792	pseudobulk	edgeR	LRT	0.758778	0.708966
CCK	SCG5	0.31116	0.0255782	0.674359	pseudobulk	edgeR	LRT	0.722367	0.662069
CCK	SCGB2B2	-0.0094254	0.955076	0.995764	pseudobulk	edgeR	LRT	0.53316	0.484138
CCK	SCLT1	0.126735	0.282424	0.939462	pseudobulk	edgeR	LRT	0.879064	0.855172
CCK	SCLY	-0.0473753	0.73365	0.987922	pseudobulk	edgeR	LRT	0.362809	0.314483
CCK	SCMH1	0.0443419	0.577698	0.969295	pseudobulk	edgeR	LRT	0.96684	0.972414
CCK	SCML1	0.174839	0.392174	0.956235	pseudobulk	edgeR	LRT	0.349805	0.308966
CCK	SCML2	0.041437	0.777546	0.989164	pseudobulk	edgeR	LRT	0.355007	0.304828
CCK	SCN1A	-0.0797954	0.286384	0.944094	pseudobulk	edgeR	LRT	0.994798	0.993103
CCK	SCN1A-AS1	-0.381247	0.179263	0.903063	pseudobulk	edgeR	LRT	0.513654	0.431724
CCK	SCN1B	-0.4733	0.0379272	0.71709	pseudobulk	edgeR	LRT	0.349155	0.246897
CCK	SCN2A	0.0320752	0.677237	0.976909	pseudobulk	edgeR	LRT	0.989597	0.986207
CCK	SCN2B	-0.0554949	0.744502	0.989164	pseudobulk	edgeR	LRT	0.520156	0.444138
CCK	SCN3A	0.0783441	0.508396	0.968257	pseudobulk	edgeR	LRT	0.937581	0.913103
CCK	SCN3B	-0.0149514	0.9197	0.995764	pseudobulk	edgeR	LRT	0.69961	0.604138
CCK	SCN7A	1.0722	0.0145376	0.582376	pseudobulk	edgeR	LRT	0.337451	0.307586
CCK	SCN8A	-0.099964	0.152614	0.873389	pseudobulk	edgeR	LRT	0.972692	0.946207
CCK	SCN9A	0.657546	0.0692706	0.78659	pseudobulk	edgeR	LRT	0.302341	0.292414
CCK	SCOC	-0.133776	0.393576	0.956235	pseudobulk	edgeR	LRT	0.682705	0.54069
CCK	SCP2	0.0019508	0.982878	0.997917	pseudobulk	edgeR	LRT	0.751625	0.677241
CCK	SCPEP1	0.13037	0.394193	0.956235	pseudobulk	edgeR	LRT	0.440182	0.406897
CCK	SCRN1	0.093318	0.394977	0.956235	pseudobulk	edgeR	LRT	0.727568	0.671724
CCK	SCRN3	-0.120981	0.331949	0.953644	pseudobulk	edgeR	LRT	0.520806	0.401379
CCK	SCUBE2	0.00102272	0.994784	0.999146	pseudobulk	edgeR	LRT	0.460338	0.377931
CCK	SCYL2	0.120155	0.239168	0.927416	pseudobulk	edgeR	LRT	0.675553	0.655172
CCK	SCYL3	-0.121683	0.44896	0.963502	pseudobulk	edgeR	LRT	0.383615	0.32
CCK	SDAD1	0.140829	0.212769	0.921689	pseudobulk	edgeR	LRT	0.513654	0.470345
CCK	SDCBP	-0.0321329	0.82683	0.99043	pseudobulk	edgeR	LRT	0.485046	0.415172
CCK	SDCBP2-AS1	-0.105757	0.450441	0.964024	pseudobulk	edgeR	LRT	0.364759	0.297931
CCK	SDCCAG8	-0.0518064	0.51361	0.968257	pseudobulk	edgeR	LRT	0.916775	0.881379
CCK	SDF4	0.055503	0.713259	0.985907	pseudobulk	edgeR	LRT	0.46814	0.393103
CCK	SDHA	0.0268427	0.823718	0.99043	pseudobulk	edgeR	LRT	0.481144	0.408276
CCK	SDHAF2	-0.0461217	0.746412	0.989164	pseudobulk	edgeR	LRT	0.382965	0.342069
CCK	SDHB	0.0579258	0.620761	0.971272	pseudobulk	edgeR	LRT	0.405072	0.354483
CCK	SDHC	0.0102073	0.929826	0.995764	pseudobulk	edgeR	LRT	0.682055	0.6
CCK	SDHD	-0.185854	0.32793	0.953644	pseudobulk	edgeR	LRT	0.302341	0.241379
CCK	SDK1	-0.282872	0.218469	0.921689	pseudobulk	edgeR	LRT	0.803641	0.76
CCK	SDK2	0.488921	0.0508747	0.739843	pseudobulk	edgeR	LRT	0.458388	0.504828
CCK	SEC11A	0.0104834	0.935768	0.995764	pseudobulk	edgeR	LRT	0.369311	0.317241
CCK	SEC14L1	-0.300808	0.0206637	0.648945	pseudobulk	edgeR	LRT	0.860858	0.771034
CCK	SEC16A	0.204911	0.134583	0.861482	pseudobulk	edgeR	LRT	0.362159	0.318621
CCK	SEC22A	-0.037682	0.713799	0.985907	pseudobulk	edgeR	LRT	0.656697	0.612414
CCK	SEC22B	-0.199066	0.0880206	0.797193	pseudobulk	edgeR	LRT	0.420676	0.321379
CCK	SEC22C	0.268019	0.060605	0.774342	pseudobulk	edgeR	LRT	0.373862	0.368276
CCK	SEC23A	-0.175195	0.0816217	0.78967	pseudobulk	edgeR	LRT	0.662549	0.525517
CCK	SEC23B	-0.0102319	0.948296	0.995764	pseudobulk	edgeR	LRT	0.387516	0.308966
CCK	SEC23IP	0.00286094	0.979654	0.997917	pseudobulk	edgeR	LRT	0.483095	0.435862
CCK	SEC24A	-0.0543026	0.591402	0.969295	pseudobulk	edgeR	LRT	0.502601	0.433103
CCK	SEC24B	-0.124541	0.163801	0.888902	pseudobulk	edgeR	LRT	0.839402	0.769655
CCK	SEC24B-AS1	-0.101712	0.52861	0.968257	pseudobulk	edgeR	LRT	0.480494	0.446897
CCK	SEC24C	0.0477841	0.743709	0.989164	pseudobulk	edgeR	LRT	0.346554	0.310345
CCK	SEC31A	-0.0512087	0.604606	0.969295	pseudobulk	edgeR	LRT	0.741873	0.668966
CCK	SEC31B	-0.0295652	0.812709	0.989443	pseudobulk	edgeR	LRT	0.493498	0.433103
CCK	SEC61A1	0.115309	0.384522	0.956235	pseudobulk	edgeR	LRT	0.407672	0.362759
CCK	SEC61A2	-0.0929251	0.26691	0.932274	pseudobulk	edgeR	LRT	0.656697	0.551724
CCK	SEC61G	0.126326	0.614802	0.970314	pseudobulk	edgeR	LRT	0.33485	0.277241
CCK	SEC62	0.2685	0.0891999	0.797321	pseudobulk	edgeR	LRT	0.782185	0.682759
CCK	SEC63	0.110445	0.243267	0.927416	pseudobulk	edgeR	LRT	0.752926	0.678621
CCK	SECISBP2	-0.0280993	0.836417	0.990798	pseudobulk	edgeR	LRT	0.660598	0.604138
CCK	SECISBP2L	-0.0428516	0.576535	0.969295	pseudobulk	edgeR	LRT	0.851756	0.775172
CCK	SEL1L	-0.0184838	0.846013	0.990798	pseudobulk	edgeR	LRT	0.594928	0.524138
CCK	SELENOF	-0.0818911	0.411839	0.958911	pseudobulk	edgeR	LRT	0.630689	0.536552
CCK	SELENOH	0.16522	0.500534	0.968257	pseudobulk	edgeR	LRT	0.359558	0.275862
CCK	SELENOI	-0.0191241	0.875503	0.993239	pseudobulk	edgeR	LRT	0.557867	0.463448
CCK	SELENOO	0.0171876	0.862214	0.990943	pseudobulk	edgeR	LRT	0.638492	0.569655
CCK	SELENOT	-0.112564	0.435259	0.960726	pseudobulk	edgeR	LRT	0.603381	0.504828
CCK	SELENOW	0.111677	0.593202	0.969295	pseudobulk	edgeR	LRT	0.572822	0.497931
CCK	SEM1	-0.0297935	0.870649	0.993239	pseudobulk	edgeR	LRT	0.845254	0.809655
CCK	SEMA4B	0.0939101	0.42726	0.959896	pseudobulk	edgeR	LRT	0.591027	0.550345
CCK	SEMA4D	0.285395	0.009482	0.551714	pseudobulk	edgeR	LRT	0.491547	0.464828
CCK	SEMA4F	-0.189824	0.1008	0.820764	pseudobulk	edgeR	LRT	0.474642	0.393103
CCK	SEMA5B	0.531186	0.0039679	0.400312	pseudobulk	edgeR	LRT	0.46619	0.49931
CCK	SEMA6A	0.415775	0.00275386	0.342179	pseudobulk	edgeR	LRT	0.615735	0.605517
CCK	SEMA6B	0.0173614	0.905037	0.994142	pseudobulk	edgeR	LRT	0.462289	0.424828
CCK	SEMA6C	-0.11471	0.486957	0.967383	pseudobulk	edgeR	LRT	0.304941	0.262069
CCK	SEMA6D	-0.888551	0.000532118	0.190187	pseudobulk	edgeR	LRT	0.877763	0.805517
CCK	SENP1	-0.0786976	0.55179	0.969151	pseudobulk	edgeR	LRT	0.379064	0.303448
CCK	SENP2	0.125374	0.206339	0.919457	pseudobulk	edgeR	LRT	0.689857	0.630345
CCK	SENP5	0.000358634	0.997069	0.999895	pseudobulk	edgeR	LRT	0.782835	0.743448
CCK	SENP6	0.0060265	0.925351	0.995764	pseudobulk	edgeR	LRT	0.970091	0.921379
CCK	SENP7	0.0171726	0.839237	0.990798	pseudobulk	edgeR	LRT	0.888166	0.838621
CCK	SEPTIN10	0.413046	0.0440046	0.730792	pseudobulk	edgeR	LRT	0.275683	0.313103
CCK	SEPTIN11	0.098823	0.323098	0.953644	pseudobulk	edgeR	LRT	0.745124	0.693793
CCK	SEPTIN2	-0.140648	0.117197	0.833028	pseudobulk	edgeR	LRT	0.817295	0.753103
CCK	SEPTIN3	0.0610447	0.605953	0.969295	pseudobulk	edgeR	LRT	0.695059	0.609655
CCK	SEPTIN4	0.106237	0.527993	0.968257	pseudobulk	edgeR	LRT	0.341352	0.304828
CCK	SEPTIN6	0.0921704	0.414443	0.958911	pseudobulk	edgeR	LRT	0.73212	0.662069
CCK	SEPTIN7	-0.00270227	0.981292	0.997917	pseudobulk	edgeR	LRT	0.96619	0.928276
CCK	SEPTIN8	0.298732	0.0074459	0.505425	pseudobulk	edgeR	LRT	0.523407	0.503448
CCK	SEPTIN9	-0.109229	0.441237	0.961592	pseudobulk	edgeR	LRT	0.43238	0.344828
CCK	SERAC1	0.0364434	0.787722	0.989164	pseudobulk	edgeR	LRT	0.368661	0.310345
CCK	SERBP1	-0.0237472	0.865676	0.99114	pseudobulk	edgeR	LRT	0.544213	0.471724
CCK	SERF2	0.107003	0.618407	0.970832	pseudobulk	edgeR	LRT	0.377763	0.342069
CCK	SERGEF	-0.00803714	0.923642	0.995764	pseudobulk	edgeR	LRT	0.840702	0.822069
CCK	SERINC1	0.0541044	0.742923	0.989164	pseudobulk	edgeR	LRT	0.881014	0.754483
CCK	SERINC3	-0.103283	0.389982	0.956235	pseudobulk	edgeR	LRT	0.731469	0.604138
CCK	SERINC5	0.0756792	0.524738	0.968257	pseudobulk	edgeR	LRT	0.895319	0.884138
CCK	SERP1	-0.0143412	0.919347	0.995764	pseudobulk	edgeR	LRT	0.594278	0.486897
CCK	SERP2	-0.0464031	0.678661	0.976909	pseudobulk	edgeR	LRT	0.583225	0.49931
CCK	SERPINE2	0.388422	0.0691942	0.78659	pseudobulk	edgeR	LRT	0.315345	0.331034
CCK	SERPINI1	-0.0745991	0.59101	0.969295	pseudobulk	edgeR	LRT	0.76723	0.729655
CCK	SERTAD2	0.0530129	0.756184	0.989164	pseudobulk	edgeR	LRT	0.350455	0.286897
CCK	SERTM1	0.0868364	0.516593	0.968257	pseudobulk	edgeR	LRT	0.66775	0.54069
CCK	SESN1	0.0324092	0.693485	0.980698	pseudobulk	edgeR	LRT	0.83225	0.795862
CCK	SESN3	0.143048	0.351499	0.954852	pseudobulk	edgeR	LRT	0.76528	0.746207
CCK	SESTD1	-0.118372	0.232061	0.927416	pseudobulk	edgeR	LRT	0.890117	0.838621
CCK	SET	-0.0570684	0.738508	0.989164	pseudobulk	edgeR	LRT	0.544863	0.464828
CCK	SETBP1	-0.0930001	0.317004	0.953644	pseudobulk	edgeR	LRT	0.980494	0.975172
CCK	SETD1B	-0.118442	0.451866	0.964656	pseudobulk	edgeR	LRT	0.338752	0.302069
CCK	SETD2	0.013188	0.83789	0.990798	pseudobulk	edgeR	LRT	0.944083	0.943448
CCK	SETD3	-0.123306	0.1851	0.903845	pseudobulk	edgeR	LRT	0.721066	0.634483
CCK	SETD4	-0.154854	0.301784	0.953644	pseudobulk	edgeR	LRT	0.330949	0.245517
CCK	SETD5	-0.0899247	0.255536	0.927416	pseudobulk	edgeR	LRT	0.957087	0.908966
CCK	SETD7	-0.078424	0.449993	0.963998	pseudobulk	edgeR	LRT	0.616385	0.551724
CCK	SETDB1	-0.0107242	0.930295	0.995764	pseudobulk	edgeR	LRT	0.46684	0.395862
CCK	SETDB2	-0.122116	0.282134	0.939462	pseudobulk	edgeR	LRT	0.535111	0.434483
CCK	SETX	0.0124425	0.86562	0.99114	pseudobulk	edgeR	LRT	0.819896	0.754483
CCK	SEZ6	0.0680032	0.598403	0.969295	pseudobulk	edgeR	LRT	0.482445	0.455172
CCK	SEZ6L	-0.142255	0.63081	0.973315	pseudobulk	edgeR	LRT	0.527958	0.561379
CCK	SEZ6L2	0.169448	0.254806	0.927416	pseudobulk	edgeR	LRT	0.796489	0.750345
CCK	SF1	-0.0191789	0.874671	0.993239	pseudobulk	edgeR	LRT	0.661899	0.572414
CCK	SF3A3	-0.0749942	0.604053	0.969295	pseudobulk	edgeR	LRT	0.321847	0.270345
CCK	SF3B1	0.108653	0.298909	0.953644	pseudobulk	edgeR	LRT	0.725618	0.662069
CCK	SF3B2	-0.0536688	0.743067	0.989164	pseudobulk	edgeR	LRT	0.424577	0.350345
CCK	SF3B3	0.0512078	0.683598	0.977434	pseudobulk	edgeR	LRT	0.579974	0.52
CCK	SFI1	-0.0148096	0.907346	0.994356	pseudobulk	edgeR	LRT	0.501951	0.442759
CCK	SFMBT1	0.0534367	0.615458	0.970316	pseudobulk	edgeR	LRT	0.63394	0.613793
CCK	SFMBT2	0.161436	0.517622	0.968257	pseudobulk	edgeR	LRT	0.524707	0.529655
CCK	SFPQ	0.0690031	0.421551	0.959038	pseudobulk	edgeR	LRT	0.940182	0.917241
CCK	SFRP1	-0.30887	0.298888	0.953644	pseudobulk	edgeR	LRT	0.478544	0.4
CCK	SFSWAP	0.209039	0.0502611	0.73955	pseudobulk	edgeR	LRT	0.715865	0.702069
CCK	SFXN1	-0.217327	0.0310481	0.70251	pseudobulk	edgeR	LRT	0.70091	0.641379
CCK	SFXN2	0.134044	0.281848	0.939462	pseudobulk	edgeR	LRT	0.302991	0.28
CCK	SFXN4	-0.209401	0.167914	0.893116	pseudobulk	edgeR	LRT	0.461638	0.355862
CCK	SFXN5	0.0271893	0.820343	0.99043	pseudobulk	edgeR	LRT	0.646944	0.588966
CCK	SGCB	0.0480074	0.754382	0.989164	pseudobulk	edgeR	LRT	0.401821	0.362759
CCK	SGCD	-0.184732	0.346647	0.954852	pseudobulk	edgeR	LRT	0.873212	0.817931
CCK	SGCE	-0.151128	0.0934877	0.809338	pseudobulk	edgeR	LRT	0.746424	0.630345
CCK	SGCZ	-0.447402	0.00258963	0.342179	pseudobulk	edgeR	LRT	0.998049	0.986207
CCK	SGIP1	-0.0695263	0.309676	0.953644	pseudobulk	edgeR	LRT	0.990897	0.994483
CCK	SGK1	0.0661746	0.545981	0.968446	pseudobulk	edgeR	LRT	0.992198	0.98069
CCK	SGK3	-0.0689006	0.35304	0.954852	pseudobulk	edgeR	LRT	0.869961	0.782069
CCK	SGMS1	-0.241429	0.0461741	0.730792	pseudobulk	edgeR	LRT	0.948635	0.924138
CCK	SGPL1	0.178439	0.1064	0.820764	pseudobulk	edgeR	LRT	0.568921	0.554483
CCK	SGPP1	-0.0812676	0.437654	0.960726	pseudobulk	edgeR	LRT	0.546164	0.457931
CCK	SGSM1	0.0361035	0.762918	0.989164	pseudobulk	edgeR	LRT	0.851756	0.816552
CCK	SGSM2	0.0223015	0.859331	0.990943	pseudobulk	edgeR	LRT	0.59948	0.517241
CCK	SGSM3	0.274662	0.101897	0.820764	pseudobulk	edgeR	LRT	0.383615	0.382069
CCK	SGTA	-0.0064782	0.966444	0.995764	pseudobulk	edgeR	LRT	0.320546	0.274483
CCK	SGTB	-0.174603	0.186443	0.903845	pseudobulk	edgeR	LRT	0.583225	0.442759
CCK	SH2B1	-0.159768	0.221738	0.924139	pseudobulk	edgeR	LRT	0.559818	0.495172
CCK	SH3BGRL	0.0271961	0.790443	0.989164	pseudobulk	edgeR	LRT	0.886216	0.871724
CCK	SH3BGRL2	-0.0323634	0.778344	0.989164	pseudobulk	edgeR	LRT	0.637191	0.572414
CCK	SH3BP5	-0.123928	0.370428	0.954852	pseudobulk	edgeR	LRT	0.717815	0.624828
CCK	SH3D19	-0.506783	0.0476067	0.730792	pseudobulk	edgeR	LRT	0.419376	0.34069
CCK	SH3GL1	-0.0362611	0.800501	0.989164	pseudobulk	edgeR	LRT	0.401821	0.391724
CCK	SH3GL2	-0.0754672	0.558503	0.969151	pseudobulk	edgeR	LRT	0.748375	0.696552
CCK	SH3GL3	-0.00997224	0.928984	0.995764	pseudobulk	edgeR	LRT	0.994798	0.990345
CCK	SH3GLB1	-0.0060247	0.95747	0.995764	pseudobulk	edgeR	LRT	0.705462	0.594483
CCK	SH3KBP1	-0.0564542	0.511521	0.968257	pseudobulk	edgeR	LRT	0.925878	0.907586
CCK	SH3PXD2A	0.146559	0.118145	0.833028	pseudobulk	edgeR	LRT	0.935631	0.935172
CCK	SH3PXD2B	0.101035	0.428021	0.960041	pseudobulk	edgeR	LRT	0.488296	0.464828
CCK	SH3RF1	-0.40787	0.00809731	0.525322	pseudobulk	edgeR	LRT	0.550715	0.451034
CCK	SH3RF3	0.0558564	0.54075	0.968257	pseudobulk	edgeR	LRT	0.990897	0.988966
CCK	SH3YL1	-0.0258028	0.801847	0.989164	pseudobulk	edgeR	LRT	0.709363	0.645517
CCK	SHANK1	0.142411	0.210982	0.921532	pseudobulk	edgeR	LRT	0.628088	0.57931
CCK	SHANK2	0.0713943	0.393774	0.956235	pseudobulk	edgeR	LRT	0.987646	0.987586
CCK	SHANK3	0.202472	0.114329	0.832543	pseudobulk	edgeR	LRT	0.477243	0.452414
CCK	SHC2	0.0406267	0.789049	0.989164	pseudobulk	edgeR	LRT	0.496099	0.466207
CCK	SHC3	0.114197	0.480781	0.965059	pseudobulk	edgeR	LRT	0.855657	0.815172
CCK	SHFL	0.0276741	0.886028	0.99388	pseudobulk	edgeR	LRT	0.363459	0.281379
CCK	SHISA5	-0.0437143	0.784196	0.989164	pseudobulk	edgeR	LRT	0.303641	0.256552
CCK	SHISA6	-0.106537	0.648205	0.973618	pseudobulk	edgeR	LRT	0.6658	0.587586
CCK	SHISA9	-0.133972	0.342581	0.954852	pseudobulk	edgeR	LRT	0.920026	0.896552
CCK	SHLD2	-0.301596	0.0309817	0.70251	pseudobulk	edgeR	LRT	0.447334	0.362759
CCK	SHOC2	-0.0237237	0.801233	0.989164	pseudobulk	edgeR	LRT	0.737321	0.648276
CCK	SHPRH	0.0465875	0.55178	0.969151	pseudobulk	edgeR	LRT	0.905072	0.889655
CCK	SHQ1	-0.0995989	0.510639	0.968257	pseudobulk	edgeR	LRT	0.304291	0.246897
CCK	SHTN1	-0.0670393	0.632101	0.973315	pseudobulk	edgeR	LRT	0.802341	0.793103
CCK	SIAH1	0.124296	0.408191	0.958911	pseudobulk	edgeR	LRT	0.414174	0.336552
CCK	SIAH3	0.00759215	0.961723	0.995764	pseudobulk	edgeR	LRT	0.576723	0.56
CCK	SIK2	0.023551	0.805677	0.989443	pseudobulk	edgeR	LRT	0.871912	0.84
CCK	SIK3	-0.123352	0.145496	0.866772	pseudobulk	edgeR	LRT	0.983745	0.968276
CCK	SIL1	-0.0509311	0.493563	0.967745	pseudobulk	edgeR	LRT	0.850455	0.813793
CCK	SILC1	0.451788	0.0142166	0.582376	pseudobulk	edgeR	LRT	0.568921	0.608276
CCK	SIMC1	-0.0100211	0.91075	0.995187	pseudobulk	edgeR	LRT	0.802341	0.769655
CCK	SIN3A	0.0832468	0.503444	0.968257	pseudobulk	edgeR	LRT	0.508453	0.46069
CCK	SIN3B	-0.064705	0.569332	0.969295	pseudobulk	edgeR	LRT	0.654746	0.584828
CCK	SIPA1L1	-0.116557	0.335746	0.953644	pseudobulk	edgeR	LRT	0.994148	0.991724
CCK	SIPA1L2	0.019153	0.900567	0.994142	pseudobulk	edgeR	LRT	0.604031	0.577931
CCK	SIPA1L3	0.141397	0.191774	0.910556	pseudobulk	edgeR	LRT	0.862809	0.851034
CCK	SIRPA	0.0670214	0.565908	0.969295	pseudobulk	edgeR	LRT	0.536411	0.495172
CCK	SIRT1	-0.0351997	0.789037	0.989164	pseudobulk	edgeR	LRT	0.496749	0.382069
CCK	SIRT2	-0.0344037	0.7766	0.989164	pseudobulk	edgeR	LRT	0.494798	0.441379
CCK	SIRT5	-0.174164	0.161394	0.888902	pseudobulk	edgeR	LRT	0.557217	0.430345
CCK	SKA2	0.109356	0.434789	0.960726	pseudobulk	edgeR	LRT	0.489597	0.438621
CCK	SKAP2	-0.14266	0.317472	0.953644	pseudobulk	edgeR	LRT	0.512354	0.45931
CCK	SKI	-0.000272337	0.998094	0.999942	pseudobulk	edgeR	LRT	0.76788	0.731034
CCK	SKP1	0.0427847	0.783232	0.989164	pseudobulk	edgeR	LRT	0.738622	0.649655
CCK	SLAIN1	0.264778	0.0253969	0.674359	pseudobulk	edgeR	LRT	0.886866	0.870345
CCK	SLAIN2	-0.0993386	0.332958	0.953644	pseudobulk	edgeR	LRT	0.684005	0.604138
CCK	SLBP	0.0582508	0.702799	0.984962	pseudobulk	edgeR	LRT	0.317945	0.263448
CCK	SLC10A7	0.0521512	0.672636	0.975247	pseudobulk	edgeR	LRT	0.557217	0.510345
CCK	SLC11A2	-0.0700936	0.518025	0.968257	pseudobulk	edgeR	LRT	0.587776	0.52
CCK	SLC12A2	-0.0555978	0.64478	0.973618	pseudobulk	edgeR	LRT	0.628739	0.56
CCK	SLC12A5	0.0704942	0.570602	0.969295	pseudobulk	edgeR	LRT	0.749025	0.677241
CCK	SLC12A6	0.0469974	0.643117	0.973618	pseudobulk	edgeR	LRT	0.73342	0.653793
CCK	SLC12A8	-0.213829	0.146179	0.867023	pseudobulk	edgeR	LRT	0.530559	0.44
CCK	SLC13A3	-0.250119	0.125124	0.843687	pseudobulk	edgeR	LRT	0.576073	0.511724
CCK	SLC15A4	-0.128309	0.306912	0.953644	pseudobulk	edgeR	LRT	0.46554	0.372414
CCK	SLC16A1-AS1	-0.0414565	0.7641	0.989164	pseudobulk	edgeR	LRT	0.830949	0.801379
CCK	SLC16A10	-0.0281978	0.82656	0.99043	pseudobulk	edgeR	LRT	0.644993	0.584828
CCK	SLC16A14	-0.161116	0.25606	0.927416	pseudobulk	edgeR	LRT	0.488296	0.371034
CCK	SLC16A2	0.0772514	0.435505	0.960726	pseudobulk	edgeR	LRT	0.574122	0.532414
CCK	SLC16A7	0.0127056	0.8837	0.99388	pseudobulk	edgeR	LRT	0.841352	0.773793
CCK	SLC16A9	0.302814	0.380873	0.956235	pseudobulk	edgeR	LRT	0.314694	0.230345
CCK	SLC17A5	-0.131336	0.231166	0.927416	pseudobulk	edgeR	LRT	0.542263	0.446897
CCK	SLC18B1	-0.182082	0.171796	0.89781	pseudobulk	edgeR	LRT	0.483745	0.373793
CCK	SLC19A2	-0.25466	0.147581	0.869706	pseudobulk	edgeR	LRT	0.345254	0.248276
CCK	SLC1A1	0.124083	0.149262	0.871234	pseudobulk	edgeR	LRT	0.802341	0.794483
CCK	SLC1A2	0.145928	0.460261	0.965026	pseudobulk	edgeR	LRT	0.659948	0.606897
CCK	SLC1A4	-0.0762186	0.524027	0.968257	pseudobulk	edgeR	LRT	0.501951	0.416552
CCK	SLC20A1	-0.570458	0.0012778	0.25672	pseudobulk	edgeR	LRT	0.355007	0.248276
CCK	SLC20A2	-0.141063	0.169143	0.8957	pseudobulk	edgeR	LRT	0.927828	0.895172
CCK	SLC22A15	0.217251	0.169901	0.896718	pseudobulk	edgeR	LRT	0.418726	0.424828
CCK	SLC22A17	0.01859	0.902341	0.994142	pseudobulk	edgeR	LRT	0.713264	0.612414
CCK	SLC22A23	0.0959587	0.376788	0.956235	pseudobulk	edgeR	LRT	0.707412	0.688276
CCK	SLC22A5	-0.0370113	0.837475	0.990798	pseudobulk	edgeR	LRT	0.327698	0.302069
CCK	SLC23A2	-0.0464745	0.517165	0.968257	pseudobulk	edgeR	LRT	0.924577	0.873103
CCK	SLC24A2	-0.345441	0.0757826	0.78659	pseudobulk	edgeR	LRT	0.828999	0.743448
CCK	SLC24A3	0.0351437	0.744601	0.989164	pseudobulk	edgeR	LRT	0.916125	0.918621
CCK	SLC24A4	-0.265058	0.331957	0.953644	pseudobulk	edgeR	LRT	0.39857	0.326897
CCK	SLC25A12	-0.0415187	0.543062	0.968257	pseudobulk	edgeR	LRT	0.985046	0.98069
CCK	SLC25A13	0.190065	0.257389	0.927416	pseudobulk	edgeR	LRT	0.436931	0.401379
CCK	SLC25A16	-0.123342	0.231288	0.927416	pseudobulk	edgeR	LRT	0.657997	0.58069
CCK	SLC25A17	-0.109617	0.37729	0.956235	pseudobulk	edgeR	LRT	0.472692	0.369655
CCK	SLC25A23	-0.113345	0.391352	0.956235	pseudobulk	edgeR	LRT	0.524057	0.438621
CCK	SLC25A25	0.0109452	0.946721	0.995764	pseudobulk	edgeR	LRT	0.330299	0.285517
CCK	SLC25A26	-0.00581616	0.952173	0.995764	pseudobulk	edgeR	LRT	0.648895	0.598621
CCK	SLC25A27	0.102399	0.260355	0.927434	pseudobulk	edgeR	LRT	0.644993	0.6
CCK	SLC25A28	0.29966	0.0070158	0.494547	pseudobulk	edgeR	LRT	0.490247	0.473103
CCK	SLC25A29	-0.113838	0.375694	0.956235	pseudobulk	edgeR	LRT	0.594278	0.504828
CCK	SLC25A3	0.0737183	0.657469	0.973618	pseudobulk	edgeR	LRT	0.516255	0.441379
CCK	SLC25A32	-0.151009	0.188002	0.903845	pseudobulk	edgeR	LRT	0.423277	0.346207
CCK	SLC25A36	-0.252787	0.0448448	0.730792	pseudobulk	edgeR	LRT	0.779584	0.626207
CCK	SLC25A37	-0.0507196	0.678662	0.976909	pseudobulk	edgeR	LRT	0.474642	0.427586
CCK	SLC25A4	0.253526	0.215314	0.921689	pseudobulk	edgeR	LRT	0.403771	0.335172
CCK	SLC25A40	-0.0178519	0.873878	0.993239	pseudobulk	edgeR	LRT	0.548114	0.427586
CCK	SLC25A42	0.104601	0.327553	0.953644	pseudobulk	edgeR	LRT	0.579324	0.544828
CCK	SLC25A43	-0.0786528	0.621577	0.971478	pseudobulk	edgeR	LRT	0.319896	0.275862
CCK	SLC25A46	-0.169605	0.0709766	0.78659	pseudobulk	edgeR	LRT	0.704811	0.597241
CCK	SLC25A48	0.369728	0.0509679	0.739843	pseudobulk	edgeR	LRT	0.598179	0.711724
CCK	SLC25A51	-0.0858449	0.555799	0.969151	pseudobulk	edgeR	LRT	0.393368	0.355862
CCK	SLC25A6	-0.115027	0.54809	0.968922	pseudobulk	edgeR	LRT	0.337451	0.274483
CCK	SLC26A11	0.0189252	0.903401	0.994142	pseudobulk	edgeR	LRT	0.412224	0.335172
CCK	SLC27A1	-0.248936	0.126254	0.846815	pseudobulk	edgeR	LRT	0.486346	0.402759
CCK	SLC27A4	-0.177345	0.243918	0.927416	pseudobulk	edgeR	LRT	0.408322	0.346207
CCK	SLC27A6	-0.469376	0.0997578	0.820764	pseudobulk	edgeR	LRT	0.376463	0.293793
CCK	SLC29A4	-0.0250377	0.885558	0.99388	pseudobulk	edgeR	LRT	0.387516	0.336552
CCK	SLC2A11	-0.225342	0.181649	0.903845	pseudobulk	edgeR	LRT	0.377113	0.322759
CCK	SLC2A13	-0.0974496	0.353126	0.954852	pseudobulk	edgeR	LRT	0.998049	0.993103
CCK	SLC30A4	-0.0420179	0.756611	0.989164	pseudobulk	edgeR	LRT	0.312744	0.252414
CCK	SLC30A5	-0.326166	0.0236158	0.674275	pseudobulk	edgeR	LRT	0.445384	0.348966
CCK	SLC30A6	-0.0335152	0.750374	0.989164	pseudobulk	edgeR	LRT	0.542913	0.484138
CCK	SLC30A7	-0.0211527	0.813693	0.989443	pseudobulk	edgeR	LRT	0.603381	0.53931
CCK	SLC30A9	-0.0838782	0.234648	0.927416	pseudobulk	edgeR	LRT	0.851105	0.755862
CCK	SLC32A1	0.32765	0.120824	0.836414	pseudobulk	edgeR	LRT	0.353056	0.296552
CCK	SLC33A1	-0.0402509	0.713738	0.985907	pseudobulk	edgeR	LRT	0.405072	0.32
CCK	SLC35A1	-0.0557455	0.54716	0.968922	pseudobulk	edgeR	LRT	0.811443	0.758621
CCK	SLC35A3	-0.175494	0.126626	0.84684	pseudobulk	edgeR	LRT	0.543563	0.453793
CCK	SLC35B3	-0.286412	0.0636104	0.784988	pseudobulk	edgeR	LRT	0.330299	0.224828
CCK	SLC35B4	-0.128535	0.400833	0.956235	pseudobulk	edgeR	LRT	0.382965	0.322759
CCK	SLC35D1	0.0509718	0.647779	0.973618	pseudobulk	edgeR	LRT	0.53381	0.484138
CCK	SLC35E1	0.02094	0.876134	0.993648	pseudobulk	edgeR	LRT	0.309493	0.281379
CCK	SLC35E2A	0.0120392	0.934991	0.995764	pseudobulk	edgeR	LRT	0.394668	0.34069
CCK	SLC35E2B	0.22667	0.0558115	0.764774	pseudobulk	edgeR	LRT	0.430429	0.426207
CCK	SLC35E3	-0.0251234	0.794307	0.989164	pseudobulk	edgeR	LRT	0.719766	0.678621
CCK	SLC35F1	0.0171511	0.873862	0.993239	pseudobulk	edgeR	LRT	0.996749	0.998621
CCK	SLC35F2	-0.0629554	0.725797	0.986669	pseudobulk	edgeR	LRT	0.373212	0.303448
CCK	SLC35F3	0.164391	0.385314	0.956235	pseudobulk	edgeR	LRT	0.838752	0.813793
CCK	SLC35F4	-0.229968	0.181787	0.903845	pseudobulk	edgeR	LRT	0.858908	0.802759
CCK	SLC35F5	0.0211711	0.826517	0.99043	pseudobulk	edgeR	LRT	0.757477	0.663448
CCK	SLC35G2	0.192625	0.0475105	0.730792	pseudobulk	edgeR	LRT	0.557217	0.517241
CCK	SLC36A4	-0.154046	0.121128	0.836414	pseudobulk	edgeR	LRT	0.731469	0.635862
CCK	SLC37A1	0.133705	0.358968	0.954852	pseudobulk	edgeR	LRT	0.315995	0.292414
CCK	SLC37A3	-0.024335	0.858101	0.990943	pseudobulk	edgeR	LRT	0.452536	0.383448
CCK	SLC38A1	-0.0521834	0.488272	0.967745	pseudobulk	edgeR	LRT	0.930429	0.906207
CCK	SLC38A10	0.246143	0.135217	0.861482	pseudobulk	edgeR	LRT	0.313394	0.292414
CCK	SLC38A2	-0.059596	0.66877	0.973943	pseudobulk	edgeR	LRT	0.614434	0.518621
CCK	SLC38A6	-0.193097	0.0447017	0.730792	pseudobulk	edgeR	LRT	0.759428	0.66069
CCK	SLC38A9	0.104166	0.32128	0.953644	pseudobulk	edgeR	LRT	0.637191	0.57931
CCK	SLC39A10	0.0644966	0.565997	0.969295	pseudobulk	edgeR	LRT	0.70091	0.637241
CCK	SLC39A11	-0.19135	0.26676	0.932274	pseudobulk	edgeR	LRT	0.663199	0.64
CCK	SLC39A14	-0.177217	0.224672	0.925732	pseudobulk	edgeR	LRT	0.409623	0.324138
CCK	SLC39A6	0.132897	0.488098	0.967745	pseudobulk	edgeR	LRT	0.405072	0.336552
CCK	SLC39A9	-0.101329	0.389996	0.956235	pseudobulk	edgeR	LRT	0.515605	0.413793
CCK	SLC3A2	0.0927853	0.542571	0.968257	pseudobulk	edgeR	LRT	0.342003	0.307586
CCK	SLC41A2	0.0110349	0.901203	0.994142	pseudobulk	edgeR	LRT	0.909623	0.891034
CCK	SLC41A3	-0.0458272	0.744747	0.989164	pseudobulk	edgeR	LRT	0.414824	0.353103
CCK	SLC43A2	-0.0495433	0.709674	0.985403	pseudobulk	edgeR	LRT	0.648895	0.588966
CCK	SLC44A1	-0.212502	0.0187614	0.624464	pseudobulk	edgeR	LRT	0.871261	0.783448
CCK	SLC44A2	-0.0264174	0.851959	0.990798	pseudobulk	edgeR	LRT	0.450585	0.384828
CCK	SLC44A5	0.260444	0.328622	0.953644	pseudobulk	edgeR	LRT	0.752276	0.622069
CCK	SLC45A4	0.0254692	0.858283	0.990943	pseudobulk	edgeR	LRT	0.369311	0.326897
CCK	SLC46A3	0.277691	0.11921	0.834149	pseudobulk	edgeR	LRT	0.353706	0.308966
CCK	SLC49A4	0.0740447	0.434154	0.960726	pseudobulk	edgeR	LRT	0.672302	0.586207
CCK	SLC4A10	-0.0820693	0.229825	0.927416	pseudobulk	edgeR	LRT	0.987646	0.994483
CCK	SLC4A1AP	-0.0992816	0.487121	0.967383	pseudobulk	edgeR	LRT	0.431079	0.347586
CCK	SLC4A3	-0.0731962	0.660695	0.973618	pseudobulk	edgeR	LRT	0.425878	0.346207
CCK	SLC4A4	-0.00513343	0.986382	0.998642	pseudobulk	edgeR	LRT	0.303641	0.342069
CCK	SLC4A5	-0.212075	0.257549	0.927416	pseudobulk	edgeR	LRT	0.369961	0.274483
CCK	SLC4A7	0.0376879	0.781893	0.989164	pseudobulk	edgeR	LRT	0.657997	0.572414
CCK	SLC4A8	-0.321233	0.096712	0.815911	pseudobulk	edgeR	LRT	0.615085	0.52
CCK	SLC5A3	0.0601355	0.707175	0.985403	pseudobulk	edgeR	LRT	0.721066	0.663448
CCK	SLC5A4-AS1	0.172876	0.442345	0.961837	pseudobulk	edgeR	LRT	0.373212	0.33931
CCK	SLC66A2	0.0487405	0.627376	0.972293	pseudobulk	edgeR	LRT	0.530559	0.464828
CCK	SLC6A1	0.0709522	0.40992	0.958911	pseudobulk	edgeR	LRT	0.99935	1
CCK	SLC6A11	0.333845	0.00976637	0.555017	pseudobulk	edgeR	LRT	0.559168	0.554483
CCK	SLC6A15	-0.145413	0.216861	0.921689	pseudobulk	edgeR	LRT	0.726268	0.613793
CCK	SLC6A17	-0.1131	0.277623	0.935085	pseudobulk	edgeR	LRT	0.648895	0.631724
CCK	SLC6A6	0.326167	0.0124255	0.572903	pseudobulk	edgeR	LRT	0.518205	0.535172
CCK	SLC7A1	-0.109033	0.496072	0.968257	pseudobulk	edgeR	LRT	0.370611	0.333793
CCK	SLC7A14	0.196309	0.221301	0.924139	pseudobulk	edgeR	LRT	0.513004	0.474483
CCK	SLC7A2	-0.0642276	0.730946	0.987747	pseudobulk	edgeR	LRT	0.557867	0.497931
CCK	SLC7A5	-0.0736167	0.672346	0.975247	pseudobulk	edgeR	LRT	0.344603	0.328276
CCK	SLC7A6	-0.161746	0.236759	0.927416	pseudobulk	edgeR	LRT	0.505852	0.452414
CCK	SLC7A8	-0.0268414	0.800817	0.989164	pseudobulk	edgeR	LRT	0.758127	0.692414
CCK	SLC8A1	-0.120557	0.35922	0.954852	pseudobulk	edgeR	LRT	0.998049	0.998621
CCK	SLC8A1-AS1	0.336839	0.292851	0.950516	pseudobulk	edgeR	LRT	0.388166	0.292414
CCK	SLC8A2	0.0743056	0.416398	0.958911	pseudobulk	edgeR	LRT	0.630039	0.572414
CCK	SLC8A3	0.0938853	0.358182	0.954852	pseudobulk	edgeR	LRT	0.721066	0.735172
CCK	SLC9A6	-0.0713521	0.491709	0.967745	pseudobulk	edgeR	LRT	0.661248	0.575172
CCK	SLC9A7	-0.220807	0.130326	0.855284	pseudobulk	edgeR	LRT	0.672302	0.605517
CCK	SLC9A8	-0.0732043	0.582146	0.969295	pseudobulk	edgeR	LRT	0.477243	0.394483
CCK	SLC9B2	-0.0247241	0.782868	0.989164	pseudobulk	edgeR	LRT	0.729519	0.648276
CCK	SLCO3A1	0.0454367	0.585452	0.969295	pseudobulk	edgeR	LRT	0.986346	0.982069
CCK	SLCO5A1	-0.712464	0.0126706	0.574617	pseudobulk	edgeR	LRT	0.486996	0.38069
CCK	SLF1	8.22615e-05	0.999373	0.999968	pseudobulk	edgeR	LRT	0.682055	0.593103
CCK	SLF2	-0.0658217	0.535252	0.968257	pseudobulk	edgeR	LRT	0.684655	0.64
CCK	SLIRP	0.203133	0.350738	0.954852	pseudobulk	edgeR	LRT	0.361508	0.263448
CCK	SLIT1	0.747355	0.00262649	0.342179	pseudobulk	edgeR	LRT	0.444083	0.504828
CCK	SLIT2	-0.719181	0.025473	0.674359	pseudobulk	edgeR	LRT	0.691808	0.572414
CCK	SLIT3	0.395902	0.104534	0.820764	pseudobulk	edgeR	LRT	0.318596	0.333793
CCK	SLITRK4	0.138106	0.317014	0.953644	pseudobulk	edgeR	LRT	0.624187	0.583448
CCK	SLITRK5	-0.249252	0.0633347	0.784988	pseudobulk	edgeR	LRT	0.79974	0.697931
CCK	SLK	0.149928	0.187478	0.903845	pseudobulk	edgeR	LRT	0.544213	0.470345
CCK	SLMAP	0.0310131	0.682749	0.977181	pseudobulk	edgeR	LRT	0.919376	0.867586
CCK	SLTM	0.00854833	0.916639	0.995764	pseudobulk	edgeR	LRT	0.780884	0.768276
CCK	SLU7	0.0194546	0.898577	0.994142	pseudobulk	edgeR	LRT	0.424577	0.351724
CCK	SLX4IP	0.074098	0.568542	0.969295	pseudobulk	edgeR	LRT	0.525358	0.448276
CCK	SMAD1	-0.0966497	0.572676	0.969295	pseudobulk	edgeR	LRT	0.358908	0.297931
CCK	SMAD2	-0.010722	0.912844	0.995764	pseudobulk	edgeR	LRT	0.715215	0.682759
CCK	SMAD4	-0.0234646	0.820615	0.99043	pseudobulk	edgeR	LRT	0.646944	0.554483
CCK	SMAD5	-0.0994202	0.371157	0.954852	pseudobulk	edgeR	LRT	0.587776	0.510345
CCK	SMAD9	0.659276	0.00150419	0.279222	pseudobulk	edgeR	LRT	0.321847	0.336552
CCK	SMAP1	-0.0910666	0.264103	0.932008	pseudobulk	edgeR	LRT	0.852406	0.77931
CCK	SMAP2	0.0671206	0.50043	0.968257	pseudobulk	edgeR	LRT	0.711313	0.670345
CCK	SMARCA1	-0.0832001	0.399372	0.956235	pseudobulk	edgeR	LRT	0.6671	0.601379
CCK	SMARCA2	-0.017506	0.827284	0.99043	pseudobulk	edgeR	LRT	0.975293	0.965517
CCK	SMARCA4	0.154462	0.0938934	0.810934	pseudobulk	edgeR	LRT	0.836801	0.842759
CCK	SMARCA5	0.0205609	0.855423	0.990798	pseudobulk	edgeR	LRT	0.756827	0.673103
CCK	SMARCAD1	-0.0166349	0.853556	0.990798	pseudobulk	edgeR	LRT	0.789987	0.732414
CCK	SMARCAL1	0.122212	0.200521	0.914906	pseudobulk	edgeR	LRT	0.583225	0.515862
CCK	SMARCB1	0.0714131	0.552718	0.969151	pseudobulk	edgeR	LRT	0.501951	0.452414
CCK	SMARCC1	0.116255	0.248229	0.927416	pseudobulk	edgeR	LRT	0.703511	0.666207
CCK	SMARCC2	0.0897493	0.426295	0.959439	pseudobulk	edgeR	LRT	0.481795	0.45931
CCK	SMARCD1	-0.0951375	0.516795	0.968257	pseudobulk	edgeR	LRT	0.342653	0.291034
CCK	SMARCD3	0.153415	0.254493	0.927416	pseudobulk	edgeR	LRT	0.583875	0.528276
CCK	SMARCE1	-0.259738	0.0694798	0.78659	pseudobulk	edgeR	LRT	0.478544	0.390345
CCK	SMC1A	0.176427	0.248174	0.927416	pseudobulk	edgeR	LRT	0.410923	0.38069
CCK	SMC3	0.154971	0.149036	0.871234	pseudobulk	edgeR	LRT	0.571521	0.54069
CCK	SMC5	-0.0758774	0.497115	0.968257	pseudobulk	edgeR	LRT	0.789337	0.73931
CCK	SMC6	0.113617	0.251667	0.927416	pseudobulk	edgeR	LRT	0.588427	0.566897
CCK	SMCHD1	-0.062804	0.385262	0.956235	pseudobulk	edgeR	LRT	0.925878	0.874483
CCK	SMG1	0.00767888	0.930454	0.995764	pseudobulk	edgeR	LRT	0.89987	0.888276
CCK	SMG5	-0.131175	0.359047	0.954852	pseudobulk	edgeR	LRT	0.390767	0.304828
CCK	SMG6	-0.0488398	0.525977	0.968257	pseudobulk	edgeR	LRT	0.860208	0.827586
CCK	SMG7	-0.0335926	0.754172	0.989164	pseudobulk	edgeR	LRT	0.73342	0.662069
CCK	SMG9	0.198692	0.0726491	0.78659	pseudobulk	edgeR	LRT	0.485046	0.482759
CCK	SMIM12	-0.0871694	0.537578	0.968257	pseudobulk	edgeR	LRT	0.469441	0.412414
CCK	SMIM13	-0.0275742	0.813133	0.989443	pseudobulk	edgeR	LRT	0.560468	0.485517
CCK	SMIM14	-0.00643743	0.938345	0.995764	pseudobulk	edgeR	LRT	0.717815	0.656552
CCK	SMIM17	0.104952	0.40195	0.956782	pseudobulk	edgeR	LRT	0.53316	0.462069
CCK	SMIM7	0.0380388	0.786837	0.989164	pseudobulk	edgeR	LRT	0.487646	0.434483
CCK	SMIM8	0.203499	0.0353999	0.715198	pseudobulk	edgeR	LRT	0.609883	0.582069
CCK	SMPD3	-0.141647	0.321324	0.953644	pseudobulk	edgeR	LRT	0.449935	0.417931
CCK	SMPD4	0.101917	0.506897	0.968257	pseudobulk	edgeR	LRT	0.449935	0.362759
CCK	SMS	-0.0429726	0.741697	0.989164	pseudobulk	edgeR	LRT	0.489597	0.416552
CCK	SMU1	-0.0913429	0.443723	0.961837	pseudobulk	edgeR	LRT	0.496749	0.398621
CCK	SMURF1	-0.0199936	0.851543	0.990798	pseudobulk	edgeR	LRT	0.757477	0.697931
CCK	SMURF2	0.0541902	0.589011	0.969295	pseudobulk	edgeR	LRT	0.724967	0.681379
CCK	SMYD2	-0.292188	0.0214982	0.653955	pseudobulk	edgeR	LRT	0.553966	0.45931
CCK	SMYD3	-0.356668	0.0417511	0.730792	pseudobulk	edgeR	LRT	0.991547	0.984828
CCK	SMYD4	0.0427723	0.763658	0.989164	pseudobulk	edgeR	LRT	0.385566	0.351724
CCK	SNAP23	0.00778582	0.958657	0.995764	pseudobulk	edgeR	LRT	0.559168	0.455172
CCK	SNAP25	-0.177926	0.035439	0.715198	pseudobulk	edgeR	LRT	0.997399	0.995862
CCK	SNAP25-AS1	-0.17131	0.444333	0.961994	pseudobulk	edgeR	LRT	0.636541	0.510345
CCK	SNAP29	0.0587647	0.645605	0.973618	pseudobulk	edgeR	LRT	0.303641	0.263448
CCK	SNAP47	-0.0869359	0.528387	0.968257	pseudobulk	edgeR	LRT	0.308192	0.26069
CCK	SNAP91	-0.142527	0.130847	0.855749	pseudobulk	edgeR	LRT	0.981144	0.969655
CCK	SNAPC3	-0.185248	0.0278108	0.674359	pseudobulk	edgeR	LRT	0.725618	0.615172
CCK	SNCA	-0.119755	0.652649	0.973618	pseudobulk	edgeR	LRT	0.490247	0.428966
CCK	SNCAIP	0.290291	0.00842356	0.532041	pseudobulk	edgeR	LRT	0.630689	0.646897
CCK	SNCB	-0.314909	0.0510211	0.739843	pseudobulk	edgeR	LRT	0.696359	0.608276
CCK	SND1	0.0386256	0.627375	0.972293	pseudobulk	edgeR	LRT	0.912224	0.914483
CCK	SNF8	0.0631466	0.665158	0.973618	pseudobulk	edgeR	LRT	0.352406	0.302069
CCK	SNHG14	-0.0868443	0.219645	0.921689	pseudobulk	edgeR	LRT	1	1
CCK	SNHG22	-0.0442109	0.782497	0.989164	pseudobulk	edgeR	LRT	0.417425	0.343448
CCK	SNHG29	-0.0560766	0.772418	0.989164	pseudobulk	edgeR	LRT	0.449285	0.366897
CCK	SNHG5	0.0577858	0.584425	0.969295	pseudobulk	edgeR	LRT	0.719116	0.713103
CCK	SNHG6	0.127164	0.642619	0.973618	pseudobulk	edgeR	LRT	0.329649	0.273103
CCK	SNPH	-0.17976	0.219083	0.921689	pseudobulk	edgeR	LRT	0.397269	0.333793
CCK	SNRK	0.0854727	0.425424	0.959439	pseudobulk	edgeR	LRT	0.70026	0.653793
CCK	SNRNP200	0.191488	0.127333	0.848502	pseudobulk	edgeR	LRT	0.405722	0.383448
CCK	SNRNP27	-0.0439859	0.809078	0.989443	pseudobulk	edgeR	LRT	0.302341	0.249655
CCK	SNRNP40	-0.0716202	0.579612	0.969295	pseudobulk	edgeR	LRT	0.451235	0.369655
CCK	SNRNP48	-0.204402	0.188142	0.903845	pseudobulk	edgeR	LRT	0.410923	0.313103
CCK	SNRNP70	0.204167	0.0920296	0.805095	pseudobulk	edgeR	LRT	0.894018	0.830345
CCK	SNRPA1	-0.132381	0.480888	0.965059	pseudobulk	edgeR	LRT	0.376463	0.314483
CCK	SNRPF	-0.219636	0.214777	0.921689	pseudobulk	edgeR	LRT	0.405722	0.375172
CCK	SNRPN	0.0619126	0.444452	0.961994	pseudobulk	edgeR	LRT	0.982445	0.984828
CCK	SNTB2	-0.015185	0.897263	0.994142	pseudobulk	edgeR	LRT	0.644343	0.641379
CCK	SNTG1	0.0560118	0.843527	0.990798	pseudobulk	edgeR	LRT	0.8342	0.822069
CCK	SNU13	0.00726413	0.970912	0.995764	pseudobulk	edgeR	LRT	0.471391	0.36
CCK	SNW1	0.191801	0.120516	0.836414	pseudobulk	edgeR	LRT	0.43433	0.373793
CCK	SNX1	0.0652729	0.420978	0.959038	pseudobulk	edgeR	LRT	0.652146	0.616552
CCK	SNX10	0.0541149	0.540088	0.968257	pseudobulk	edgeR	LRT	0.762029	0.70069
CCK	SNX13	-0.0762675	0.397832	0.956235	pseudobulk	edgeR	LRT	0.889467	0.846897
CCK	SNX14	-0.0450229	0.56087	0.969151	pseudobulk	edgeR	LRT	0.912224	0.871724
CCK	SNX19	-0.0765346	0.583365	0.969295	pseudobulk	edgeR	LRT	0.539662	0.502069
CCK	SNX2	0.0729728	0.520287	0.968257	pseudobulk	edgeR	LRT	0.644993	0.573793
CCK	SNX24	0.0813549	0.357208	0.954852	pseudobulk	edgeR	LRT	0.672952	0.602759
CCK	SNX25	-0.144123	0.191424	0.909483	pseudobulk	edgeR	LRT	0.724967	0.637241
CCK	SNX27	-0.0693312	0.473435	0.965059	pseudobulk	edgeR	LRT	0.782185	0.656552
CCK	SNX29	0.172526	0.110635	0.827348	pseudobulk	edgeR	LRT	0.697009	0.684138
CCK	SNX3	0.0439702	0.739313	0.989164	pseudobulk	edgeR	LRT	0.592328	0.550345
CCK	SNX30	-0.0708728	0.420902	0.959038	pseudobulk	edgeR	LRT	0.612484	0.550345
CCK	SNX32	0.216415	0.111214	0.827513	pseudobulk	edgeR	LRT	0.689207	0.628966
CCK	SNX4	-0.018178	0.853174	0.990798	pseudobulk	edgeR	LRT	0.6658	0.568276
CCK	SNX5	0.158755	0.273006	0.933543	pseudobulk	edgeR	LRT	0.326398	0.28
CCK	SNX6	0.131328	0.166454	0.893116	pseudobulk	edgeR	LRT	0.729519	0.65931
CCK	SNX7	0.141844	0.510435	0.968257	pseudobulk	edgeR	LRT	0.344603	0.347586
CCK	SNX8	0.0789359	0.596393	0.969295	pseudobulk	edgeR	LRT	0.519506	0.437241
CCK	SNX9	-0.214541	0.0143925	0.582376	pseudobulk	edgeR	LRT	0.831599	0.748966
CCK	SOAT1	-0.0881605	0.574955	0.969295	pseudobulk	edgeR	LRT	0.312744	0.253793
CCK	SOBP	0.0944446	0.230652	0.927416	pseudobulk	edgeR	LRT	0.96749	0.955862
CCK	SOCS5	-0.0657489	0.651468	0.973618	pseudobulk	edgeR	LRT	0.461638	0.371034
CCK	SOCS7	-0.041399	0.67617	0.976263	pseudobulk	edgeR	LRT	0.618336	0.558621
CCK	SOD1	0.0679587	0.716304	0.985907	pseudobulk	edgeR	LRT	0.542263	0.427586
CCK	SOD2	-0.12575	0.370176	0.954852	pseudobulk	edgeR	LRT	0.580624	0.493793
CCK	SOGA1	0.082021	0.343887	0.954852	pseudobulk	edgeR	LRT	0.752276	0.702069
CCK	SOGA3	0.0317014	0.73461	0.987922	pseudobulk	edgeR	LRT	0.770481	0.744828
CCK	SON	0.0999575	0.321071	0.953644	pseudobulk	edgeR	LRT	0.894018	0.897931
CCK	SORBS1	0.0549018	0.60641	0.969295	pseudobulk	edgeR	LRT	0.983095	0.977931
CCK	SORBS2	0.108103	0.435729	0.960726	pseudobulk	edgeR	LRT	0.93433	0.918621
CCK	SORCS1	-0.569884	0.139701	0.865722	pseudobulk	edgeR	LRT	0.542263	0.466207
CCK	SORCS2	-0.370929	0.0401835	0.71709	pseudobulk	edgeR	LRT	0.471391	0.451034
CCK	SORCS3	0.00221142	0.992542	0.999146	pseudobulk	edgeR	LRT	0.602081	0.644138
CCK	SORL1	-0.171355	0.089696	0.797321	pseudobulk	edgeR	LRT	0.837451	0.762759
CCK	SORT1	0.0171642	0.88104	0.99388	pseudobulk	edgeR	LRT	0.771131	0.729655
CCK	SOS1	-0.0648239	0.408634	0.958911	pseudobulk	edgeR	LRT	0.954486	0.935172
CCK	SOS2	0.00483985	0.949177	0.995764	pseudobulk	edgeR	LRT	0.874512	0.830345
CCK	SOX1	-0.129634	0.395297	0.956235	pseudobulk	edgeR	LRT	0.589727	0.504828
CCK	SOX1-OT	-0.0863994	0.448083	0.962908	pseudobulk	edgeR	LRT	0.876463	0.813793
CCK	SOX13	0.101211	0.496425	0.968257	pseudobulk	edgeR	LRT	0.682705	0.645517
CCK	SOX2	0.0363142	0.772938	0.989164	pseudobulk	edgeR	LRT	0.659948	0.615172
CCK	SOX2-OT	0.0735961	0.589142	0.969295	pseudobulk	edgeR	LRT	0.995449	0.998621
CCK	SOX4	0.296089	0.181103	0.903845	pseudobulk	edgeR	LRT	0.295839	0.304828
CCK	SOX5	0.0469992	0.779703	0.989164	pseudobulk	edgeR	LRT	0.970091	0.962759
CCK	SOX6	-0.291321	0.511888	0.968257	pseudobulk	edgeR	LRT	0.342653	0.277241
CCK	SP3	0.130954	0.183849	0.903845	pseudobulk	edgeR	LRT	0.678804	0.630345
CCK	SP4	0.0242956	0.843377	0.990798	pseudobulk	edgeR	LRT	0.520806	0.477241
CCK	SP9	-0.294182	0.122991	0.841945	pseudobulk	edgeR	LRT	0.349805	0.25931
CCK	SPAG1	-0.047977	0.780487	0.989164	pseudobulk	edgeR	LRT	0.308843	0.255172
CCK	SPAG16	-0.109132	0.425301	0.959439	pseudobulk	edgeR	LRT	0.93433	0.913103
CCK	SPAG9	0.0620684	0.408413	0.958911	pseudobulk	edgeR	LRT	0.931079	0.908966
CCK	SPANXA2-OT1	0.0200506	0.93037	0.995764	pseudobulk	edgeR	LRT	0.472042	0.514483
CCK	SPARCL1	-0.0829072	0.787931	0.989164	pseudobulk	edgeR	LRT	0.447334	0.353103
CCK	SPART	-0.187603	0.0237744	0.674275	pseudobulk	edgeR	LRT	0.844603	0.751724
CCK	SPAST	0.0675947	0.437242	0.960726	pseudobulk	edgeR	LRT	0.810143	0.772414
CCK	SPATA5	0.0380547	0.772686	0.989164	pseudobulk	edgeR	LRT	0.644993	0.598621
CCK	SPATA6L	0.0959422	0.428604	0.960041	pseudobulk	edgeR	LRT	0.775683	0.744828
CCK	SPATA7	-0.352005	0.00419381	0.405456	pseudobulk	edgeR	LRT	0.619636	0.508966
CCK	SPATS2	-0.0674709	0.50112	0.968257	pseudobulk	edgeR	LRT	0.764629	0.70069
CCK	SPATS2L	0.0280772	0.81277	0.989443	pseudobulk	edgeR	LRT	0.901821	0.892414
CCK	SPCS1	-0.0657702	0.763143	0.989164	pseudobulk	edgeR	LRT	0.353706	0.30069
CCK	SPCS2	-0.076016	0.554148	0.969151	pseudobulk	edgeR	LRT	0.592328	0.50069
CCK	SPCS3	0.0339324	0.835697	0.990798	pseudobulk	edgeR	LRT	0.497399	0.409655
CCK	SPECC1	-0.0954714	0.275035	0.933543	pseudobulk	edgeR	LRT	0.972042	0.957241
CCK	SPECC1L	0.112988	0.167521	0.893116	pseudobulk	edgeR	LRT	0.90052	0.895172
CCK	SPEG	0.287141	0.0371918	0.715198	pseudobulk	edgeR	LRT	0.417425	0.390345
CCK	SPEN	-0.0306009	0.713743	0.985907	pseudobulk	edgeR	LRT	0.83485	0.790345
CCK	SPESP1	-0.263414	0.0758358	0.78659	pseudobulk	edgeR	LRT	0.450585	0.337931
CCK	SPG11	-0.0566146	0.526451	0.968257	pseudobulk	edgeR	LRT	0.782835	0.732414
CCK	SPG21	-0.046942	0.754672	0.989164	pseudobulk	edgeR	LRT	0.345254	0.25931
CCK	SPG7	-0.0267143	0.819144	0.99043	pseudobulk	edgeR	LRT	0.758127	0.707586
CCK	SPHKAP	-0.273579	0.143289	0.866772	pseudobulk	edgeR	LRT	0.847204	0.838621
CCK	SPIDR	0.0501866	0.566438	0.969295	pseudobulk	edgeR	LRT	0.96749	0.975172
CCK	SPIN1	-0.118798	0.130855	0.855749	pseudobulk	edgeR	LRT	0.927178	0.888276
CCK	SPIN3	-0.182531	0.133106	0.860158	pseudobulk	edgeR	LRT	0.628088	0.551724
CCK	SPINT2	0.0157041	0.924501	0.995764	pseudobulk	edgeR	LRT	0.637191	0.522759
CCK	SPIRE1	-0.0511452	0.495991	0.968257	pseudobulk	edgeR	LRT	0.950585	0.917241
CCK	SPIRE2	0.00782898	0.950562	0.995764	pseudobulk	edgeR	LRT	0.539012	0.493793
CCK	SPNS2	0.215352	0.0983358	0.818452	pseudobulk	edgeR	LRT	0.351105	0.346207
CCK	SPOCK1	0.052429	0.5985	0.969295	pseudobulk	edgeR	LRT	0.994798	0.998621
CCK	SPOCK2	-0.0134263	0.912229	0.995764	pseudobulk	edgeR	LRT	0.864109	0.845517
CCK	SPOCK3	0.411056	0.119198	0.834149	pseudobulk	edgeR	LRT	0.762029	0.72
CCK	SPOP	-0.0331626	0.749685	0.989164	pseudobulk	edgeR	LRT	0.688557	0.637241
CCK	SPOPL	-0.0584566	0.546164	0.968537	pseudobulk	edgeR	LRT	0.803641	0.710345
CCK	SPPL2A	-0.149866	0.0962907	0.815911	pseudobulk	edgeR	LRT	0.652796	0.548966
CCK	SPPL2B	0.0510144	0.756075	0.989164	pseudobulk	edgeR	LRT	0.420026	0.335172
CCK	SPPL3	0.00714318	0.924758	0.995764	pseudobulk	edgeR	LRT	0.935631	0.918621
CCK	SPRED1	0.100343	0.472342	0.965059	pseudobulk	edgeR	LRT	0.810793	0.764138
CCK	SPRED2	0.146631	0.421081	0.959038	pseudobulk	edgeR	LRT	0.649545	0.702069
CCK	SPRY4-AS1	-0.456865	0.223415	0.925732	pseudobulk	edgeR	LRT	0.592328	0.511724
CCK	SPRYD3	-0.29785	0.141163	0.866772	pseudobulk	edgeR	LRT	0.361508	0.282759
CCK	SPRYD7	-0.00253392	0.988104	0.999038	pseudobulk	edgeR	LRT	0.358257	0.275862
CCK	SPTAN1	0.116723	0.104889	0.820764	pseudobulk	edgeR	LRT	0.959038	0.953103
CCK	SPTB	0.083008	0.474678	0.965059	pseudobulk	edgeR	LRT	0.549415	0.510345
CCK	SPTBN1	0.0763291	0.281944	0.939462	pseudobulk	edgeR	LRT	0.963589	0.951724
CCK	SPTBN2	0.146301	0.278811	0.935546	pseudobulk	edgeR	LRT	0.361508	0.350345
CCK	SPTBN4	-0.0140234	0.864172	0.99114	pseudobulk	edgeR	LRT	0.976593	0.971034
CCK	SPTLC1	5.20087e-05	0.999818	0.999997	pseudobulk	edgeR	LRT	0.543563	0.457931
CCK	SPTLC2	-0.0871586	0.509184	0.968257	pseudobulk	edgeR	LRT	0.412224	0.337931
CCK	SQLE	0.169838	0.391105	0.956235	pseudobulk	edgeR	LRT	0.43173	0.373793
CCK	SQSTM1	0.112147	0.331192	0.953644	pseudobulk	edgeR	LRT	0.602731	0.577931
CCK	SRBD1	0.0871297	0.449812	0.963998	pseudobulk	edgeR	LRT	0.490247	0.451034
CCK	SRC	0.299884	0.0726586	0.78659	pseudobulk	edgeR	LRT	0.347854	0.308966
CCK	SRCIN1	-0.0310732	0.720129	0.985907	pseudobulk	edgeR	LRT	0.801691	0.769655
CCK	SRD5A1	-0.0715132	0.525323	0.968257	pseudobulk	edgeR	LRT	0.422627	0.351724
CCK	SRD5A3	0.0548423	0.758214	0.989164	pseudobulk	edgeR	LRT	0.438882	0.376552
CCK	SREBF2	0.0160662	0.899594	0.994142	pseudobulk	edgeR	LRT	0.862809	0.848276
CCK	SREK1	0.118674	0.178666	0.902687	pseudobulk	edgeR	LRT	0.745124	0.762759
CCK	SREK1IP1	-0.0263026	0.854416	0.990798	pseudobulk	edgeR	LRT	0.410923	0.342069
CCK	SRFBP1	0.0275997	0.826878	0.99043	pseudobulk	edgeR	LRT	0.473992	0.422069
CCK	SRGAP1	-0.0226043	0.915467	0.995764	pseudobulk	edgeR	LRT	0.589727	0.504828
CCK	SRGAP2	0.0439864	0.625892	0.972272	pseudobulk	edgeR	LRT	0.863459	0.826207
CCK	SRGAP2B	-0.19225	0.122075	0.840515	pseudobulk	edgeR	LRT	0.672952	0.52
CCK	SRGAP2C	-0.0912608	0.500778	0.968257	pseudobulk	edgeR	LRT	0.653446	0.558621
CCK	SRGAP3	0.126259	0.100105	0.820764	pseudobulk	edgeR	LRT	0.995449	0.991724
CCK	SRI	0.0627078	0.735329	0.988031	pseudobulk	edgeR	LRT	0.319246	0.248276
CCK	SRM	0.266459	0.0814284	0.78967	pseudobulk	edgeR	LRT	0.496099	0.451034
CCK	SRP14	0.211993	0.377488	0.956235	pseudobulk	edgeR	LRT	0.617035	0.518621
CCK	SRP19	-0.0510198	0.752592	0.989164	pseudobulk	edgeR	LRT	0.46619	0.365517
CCK	SRP54	0.0169536	0.895971	0.994142	pseudobulk	edgeR	LRT	0.53251	0.445517
CCK	SRP68	-0.128032	0.444729	0.961994	pseudobulk	edgeR	LRT	0.312094	0.245517
CCK	SRP72	0.0181026	0.85695	0.990798	pseudobulk	edgeR	LRT	0.618986	0.518621
CCK	SRP9	-0.0378681	0.83814	0.990798	pseudobulk	edgeR	LRT	0.591027	0.446897
CCK	SRPK1	-0.01232	0.892223	0.994142	pseudobulk	edgeR	LRT	0.650195	0.561379
CCK	SRPK2	0.0344294	0.589832	0.969295	pseudobulk	edgeR	LRT	0.990247	0.983448
CCK	SRRM1	0.21711	0.039721	0.71709	pseudobulk	edgeR	LRT	0.793888	0.786207
CCK	SRRM2	0.108346	0.331487	0.953644	pseudobulk	edgeR	LRT	0.888166	0.885517
CCK	SRRM3	-0.0714037	0.428895	0.960041	pseudobulk	edgeR	LRT	0.959688	0.957241
CCK	SRRM4	-0.10831	0.227606	0.927416	pseudobulk	edgeR	LRT	0.973342	0.964138
CCK	SRRT	0.0959255	0.430093	0.960114	pseudobulk	edgeR	LRT	0.308192	0.266207
CCK	SRSF1	-0.0559357	0.65392	0.973618	pseudobulk	edgeR	LRT	0.598179	0.504828
CCK	SRSF10	-0.0313509	0.814198	0.989443	pseudobulk	edgeR	LRT	0.685956	0.616552
CCK	SRSF11	-0.0238805	0.75519	0.989164	pseudobulk	edgeR	LRT	0.973342	0.947586
CCK	SRSF12	0.0306346	0.825601	0.99043	pseudobulk	edgeR	LRT	0.481795	0.4
CCK	SRSF2	0.00619584	0.968544	0.995764	pseudobulk	edgeR	LRT	0.425878	0.382069
CCK	SRSF3	0.15539	0.255997	0.927416	pseudobulk	edgeR	LRT	0.455137	0.412414
CCK	SRSF4	-0.0617516	0.559265	0.969151	pseudobulk	edgeR	LRT	0.73407	0.652414
CCK	SRSF5	0.0833545	0.527819	0.968257	pseudobulk	edgeR	LRT	0.847854	0.787586
CCK	SRSF6	0.0377119	0.809624	0.989443	pseudobulk	edgeR	LRT	0.506502	0.45931
CCK	SRSF7	0.453126	0.0320599	0.706784	pseudobulk	edgeR	LRT	0.520806	0.464828
CCK	SRSF9	0.227664	0.256555	0.927416	pseudobulk	edgeR	LRT	0.312744	0.267586
CCK	SS18	-0.0608303	0.576162	0.969295	pseudobulk	edgeR	LRT	0.558518	0.474483
CCK	SS18L1	-0.0515881	0.591352	0.969295	pseudobulk	edgeR	LRT	0.603381	0.510345
CCK	SSB	0.3729	0.0271563	0.674359	pseudobulk	edgeR	LRT	0.508453	0.455172
CCK	SSBP1	-0.0795748	0.447959	0.962908	pseudobulk	edgeR	LRT	0.624187	0.526897
CCK	SSBP2	0.0828721	0.389633	0.956235	pseudobulk	edgeR	LRT	0.992198	0.984828
CCK	SSBP3	0.0148013	0.869346	0.99256	pseudobulk	edgeR	LRT	0.817295	0.750345
CCK	SSBP4	0.213789	0.166991	0.893116	pseudobulk	edgeR	LRT	0.456437	0.42069
CCK	SSH1	-0.0277956	0.785344	0.989164	pseudobulk	edgeR	LRT	0.823147	0.748966
CCK	SSH2	0.00833961	0.913485	0.995764	pseudobulk	edgeR	LRT	0.988296	0.994483
CCK	SSR1	0.0241439	0.815393	0.989841	pseudobulk	edgeR	LRT	0.710663	0.611034
CCK	SSR3	0.263177	0.13534	0.861482	pseudobulk	edgeR	LRT	0.341352	0.29931
CCK	SSTR2	-0.0287552	0.831213	0.990798	pseudobulk	edgeR	LRT	0.622887	0.528276
CCK	SSU72	0.0804496	0.581306	0.969295	pseudobulk	edgeR	LRT	0.431079	0.365517
CCK	SSX2IP	-0.0102695	0.934345	0.995764	pseudobulk	edgeR	LRT	0.63394	0.587586
CCK	ST13	0.168552	0.186988	0.903845	pseudobulk	edgeR	LRT	0.644993	0.572414
CCK	ST3GAL1	-0.323401	0.0635269	0.784988	pseudobulk	edgeR	LRT	0.540962	0.486897
CCK	ST3GAL2	0.251007	0.0355717	0.715198	pseudobulk	edgeR	LRT	0.459688	0.445517
CCK	ST3GAL3	-0.00423023	0.967886	0.995764	pseudobulk	edgeR	LRT	0.842003	0.812414
CCK	ST3GAL5	0.0350135	0.724562	0.986669	pseudobulk	edgeR	LRT	0.825748	0.755862
CCK	ST5	-0.0140301	0.909738	0.995013	pseudobulk	edgeR	LRT	0.786086	0.776552
CCK	ST6GAL1	-0.206696	0.440505	0.961592	pseudobulk	edgeR	LRT	0.301691	0.235862
CCK	ST6GAL2	0.0508445	0.727469	0.986876	pseudobulk	edgeR	LRT	0.851105	0.835862
CCK	ST6GALNAC3	-0.211707	0.19901	0.914906	pseudobulk	edgeR	LRT	0.743173	0.688276
CCK	ST6GALNAC5	-0.548512	0.0197638	0.641099	pseudobulk	edgeR	LRT	0.630039	0.6
CCK	ST6GALNAC6	0.138555	0.245213	0.927416	pseudobulk	edgeR	LRT	0.351756	0.333793
CCK	ST7	0.0828155	0.395588	0.956235	pseudobulk	edgeR	LRT	0.814694	0.772414
CCK	ST7L	0.0309643	0.716983	0.985907	pseudobulk	edgeR	LRT	0.738622	0.689655
CCK	ST8SIA1	-0.446951	0.0261593	0.674359	pseudobulk	edgeR	LRT	0.46684	0.358621
CCK	ST8SIA2	0.629387	0.00177544	0.299585	pseudobulk	edgeR	LRT	0.26723	0.332414
CCK	ST8SIA3	0.00621626	0.951071	0.995764	pseudobulk	edgeR	LRT	0.811443	0.787586
CCK	ST8SIA4	-0.313576	0.102689	0.820764	pseudobulk	edgeR	LRT	0.581925	0.486897
CCK	ST8SIA5	-0.23443	0.0429035	0.730792	pseudobulk	edgeR	LRT	0.836801	0.758621
CCK	STAC2	-0.180371	0.23512	0.927416	pseudobulk	edgeR	LRT	0.362159	0.296552
CCK	STAG1	-0.0173977	0.836634	0.990798	pseudobulk	edgeR	LRT	0.945384	0.924138
CCK	STAG2	-0.0946493	0.319449	0.953644	pseudobulk	edgeR	LRT	0.820546	0.725517
CCK	STAM	-0.0784539	0.437593	0.960726	pseudobulk	edgeR	LRT	0.644343	0.555862
CCK	STAM2	0.00264333	0.976495	0.996477	pseudobulk	edgeR	LRT	0.622237	0.557241
CCK	STAMBP	-0.0431957	0.737405	0.988465	pseudobulk	edgeR	LRT	0.457087	0.353103
CCK	STAMBPL1	0.0220319	0.855888	0.990798	pseudobulk	edgeR	LRT	0.653446	0.597241
CCK	STARD3NL	-0.0190711	0.886593	0.99388	pseudobulk	edgeR	LRT	0.407022	0.346207
CCK	STARD7	-0.0420975	0.681472	0.977181	pseudobulk	edgeR	LRT	0.471391	0.4
CCK	STARD9	-0.27812	0.238042	0.927416	pseudobulk	edgeR	LRT	0.360858	0.311724
CCK	STAT1	0.0820844	0.747706	0.989164	pseudobulk	edgeR	LRT	0.435631	0.36
CCK	STAT2	0.0363309	0.767415	0.989164	pseudobulk	edgeR	LRT	0.495449	0.398621
CCK	STAT3	0.2423	0.024334	0.674275	pseudobulk	edgeR	LRT	0.637191	0.62069
CCK	STAT5B	0.129987	0.156739	0.881489	pseudobulk	edgeR	LRT	0.795189	0.735172
CCK	STAU1	-0.116634	0.171865	0.89781	pseudobulk	edgeR	LRT	0.746424	0.653793
CCK	STAU2	-0.148721	0.0731468	0.78659	pseudobulk	edgeR	LRT	0.968791	0.953103
CCK	STEAP2	-0.185168	0.165618	0.892059	pseudobulk	edgeR	LRT	0.620936	0.513103
CCK	STIM1	0.0134622	0.887536	0.99388	pseudobulk	edgeR	LRT	0.70091	0.646897
CCK	STIM2	0.0219581	0.821866	0.99043	pseudobulk	edgeR	LRT	0.708713	0.622069
CCK	STIMATE	0.141409	0.309684	0.953644	pseudobulk	edgeR	LRT	0.39987	0.36
CCK	STIP1	0.0807455	0.618722	0.970832	pseudobulk	edgeR	LRT	0.376463	0.342069
CCK	STK10	-0.324755	0.0692123	0.78659	pseudobulk	edgeR	LRT	0.33485	0.245517
CCK	STK24	0.0156528	0.872764	0.993239	pseudobulk	edgeR	LRT	0.642393	0.587586
CCK	STK25	-0.257996	0.0928471	0.807428	pseudobulk	edgeR	LRT	0.408322	0.348966
CCK	STK3	-0.0991802	0.644469	0.973618	pseudobulk	edgeR	LRT	0.419376	0.314483
CCK	STK32C	-0.0757462	0.594605	0.969295	pseudobulk	edgeR	LRT	0.384265	0.295172
CCK	STK35	0.010563	0.94384	0.995764	pseudobulk	edgeR	LRT	0.312744	0.25931
CCK	STK38	0.083093	0.394034	0.956235	pseudobulk	edgeR	LRT	0.705462	0.642759
CCK	STK38L	-0.147862	0.144965	0.866772	pseudobulk	edgeR	LRT	0.508453	0.444138
CCK	STK39	0.131803	0.165732	0.892059	pseudobulk	edgeR	LRT	0.758778	0.74069
CCK	STK4	0.0491915	0.662619	0.973618	pseudobulk	edgeR	LRT	0.53381	0.474483
CCK	STK40	-0.056464	0.719913	0.985907	pseudobulk	edgeR	LRT	0.33225	0.291034
CCK	STMN1	0.319725	0.114393	0.832543	pseudobulk	edgeR	LRT	0.712614	0.598621
CCK	STMN2	-0.0177836	0.897961	0.994142	pseudobulk	edgeR	LRT	0.820546	0.721379
CCK	STMN3	-0.124105	0.401596	0.956782	pseudobulk	edgeR	LRT	0.622887	0.553103
CCK	STMN4	0.0982403	0.460367	0.965026	pseudobulk	edgeR	LRT	0.455137	0.405517
CCK	STMP1	-0.12529	0.352324	0.954852	pseudobulk	edgeR	LRT	0.339402	0.270345
CCK	STOX1	0.0530082	0.769444	0.989164	pseudobulk	edgeR	LRT	0.316645	0.311724
CCK	STOX2	-0.0626645	0.48836	0.967745	pseudobulk	edgeR	LRT	0.955787	0.951724
CCK	STRADA	-0.0756691	0.465905	0.965059	pseudobulk	edgeR	LRT	0.617685	0.536552
CCK	STRADB	-0.0993985	0.606054	0.969295	pseudobulk	edgeR	LRT	0.46814	0.361379
CCK	STRAP	0.196711	0.214495	0.921689	pseudobulk	edgeR	LRT	0.461638	0.404138
CCK	STRBP	0.000469951	0.995513	0.99948	pseudobulk	edgeR	LRT	0.936931	0.908966
CCK	STRIP1	0.224714	0.136038	0.861688	pseudobulk	edgeR	LRT	0.385566	0.365517
CCK	STRN	0.0336343	0.6802	0.977181	pseudobulk	edgeR	LRT	0.73212	0.692414
CCK	STRN3	0.0221602	0.783985	0.989164	pseudobulk	edgeR	LRT	0.907022	0.844138
CCK	STS	-0.262863	0.115063	0.832543	pseudobulk	edgeR	LRT	0.421977	0.428966
CCK	STT3B	-0.169158	0.135844	0.861482	pseudobulk	edgeR	LRT	0.721066	0.609655
CCK	STUB1	0.00325184	0.988785	0.999038	pseudobulk	edgeR	LRT	0.305592	0.222069
CCK	STX12	-0.0148278	0.865475	0.99114	pseudobulk	edgeR	LRT	0.70156	0.627586
CCK	STX16	0.0932357	0.307193	0.953644	pseudobulk	edgeR	LRT	0.772432	0.697931
CCK	STX17	-0.157925	0.089671	0.797321	pseudobulk	edgeR	LRT	0.561118	0.444138
CCK	STX18	0.0550663	0.56812	0.969295	pseudobulk	edgeR	LRT	0.718466	0.664828
CCK	STX18-AS1	0.0924353	0.259805	0.927434	pseudobulk	edgeR	LRT	0.808843	0.795862
CCK	STX1B	-0.163067	0.253682	0.927416	pseudobulk	edgeR	LRT	0.609883	0.517241
CCK	STX2	0.156398	0.277385	0.935085	pseudobulk	edgeR	LRT	0.363459	0.304828
CCK	STX3	-0.0892789	0.507663	0.968257	pseudobulk	edgeR	LRT	0.530559	0.428966
CCK	STX5	0.0628989	0.609088	0.969295	pseudobulk	edgeR	LRT	0.427178	0.395862
CCK	STX6	0.0125295	0.899956	0.994142	pseudobulk	edgeR	LRT	0.553966	0.488276
CCK	STX7	-0.0338318	0.74293	0.989164	pseudobulk	edgeR	LRT	0.806242	0.707586
CCK	STX8	0.115628	0.350749	0.954852	pseudobulk	edgeR	LRT	0.73407	0.713103
CCK	STXBP1	0.0112241	0.854211	0.990798	pseudobulk	edgeR	LRT	0.981144	0.965517
CCK	STXBP3	-0.127039	0.347259	0.954852	pseudobulk	edgeR	LRT	0.505852	0.397241
CCK	STXBP4	0.142598	0.289751	0.948289	pseudobulk	edgeR	LRT	0.392068	0.377931
CCK	STXBP5	0.00568613	0.946493	0.995764	pseudobulk	edgeR	LRT	0.954486	0.948966
CCK	STXBP5L	0.163191	0.184566	0.903845	pseudobulk	edgeR	LRT	1	0.998621
CCK	STYXL1	-0.143322	0.392492	0.956235	pseudobulk	edgeR	LRT	0.322497	0.252414
CCK	SUB1	-0.100588	0.512398	0.968257	pseudobulk	edgeR	LRT	0.657347	0.535172
CCK	SUCLA2	-0.172873	0.163687	0.888902	pseudobulk	edgeR	LRT	0.663849	0.561379
CCK	SUCLG1	-0.147733	0.17272	0.89781	pseudobulk	edgeR	LRT	0.56567	0.45931
CCK	SUCO	-0.00891736	0.914757	0.995764	pseudobulk	edgeR	LRT	0.678153	0.588966
CCK	SUDS3	0.00642787	0.949382	0.995764	pseudobulk	edgeR	LRT	0.579324	0.514483
CCK	SUFU	0.0192615	0.88761	0.99388	pseudobulk	edgeR	LRT	0.56697	0.554483
CCK	SUGCT	-0.0293285	0.843368	0.990798	pseudobulk	edgeR	LRT	0.36671	0.304828
CCK	SUGP1	-0.206594	0.213883	0.921689	pseudobulk	edgeR	LRT	0.468791	0.409655
CCK	SUGP2	0.0350341	0.752742	0.989164	pseudobulk	edgeR	LRT	0.870611	0.815172
CCK	SUGT1	0.156132	0.136539	0.861688	pseudobulk	edgeR	LRT	0.663849	0.637241
CCK	SULT1A1	0.0275612	0.843481	0.990798	pseudobulk	edgeR	LRT	0.537061	0.486897
CCK	SULT4A1	-0.0299545	0.788041	0.989164	pseudobulk	edgeR	LRT	0.740572	0.662069
CCK	SUMF1	0.066204	0.632345	0.973315	pseudobulk	edgeR	LRT	0.793888	0.715862
CCK	SUMF2	-0.0268938	0.868707	0.99256	pseudobulk	edgeR	LRT	0.472692	0.365517
CCK	SUMO1	0.0566354	0.66313	0.973618	pseudobulk	edgeR	LRT	0.527308	0.457931
CCK	SUMO2	-0.0839071	0.638165	0.973618	pseudobulk	edgeR	LRT	0.585826	0.484138
CCK	SUMO3	-0.409435	0.0188251	0.624464	pseudobulk	edgeR	LRT	0.392068	0.274483
CCK	SUN1	0.0365286	0.692168	0.980461	pseudobulk	edgeR	LRT	0.79909	0.728276
CCK	SUPT16H	0.039224	0.732349	0.987922	pseudobulk	edgeR	LRT	0.578674	0.543448
CCK	SUPT20H	0.0922964	0.321908	0.953644	pseudobulk	edgeR	LRT	0.618986	0.562759
CCK	SUPT3H	-0.0813714	0.432969	0.960726	pseudobulk	edgeR	LRT	0.979844	0.969655
CCK	SUPT5H	0.0291411	0.819793	0.99043	pseudobulk	edgeR	LRT	0.423927	0.351724
CCK	SUPT6H	0.109442	0.289942	0.94849	pseudobulk	edgeR	LRT	0.505852	0.448276
CCK	SUPT7L	0.120309	0.442569	0.961837	pseudobulk	edgeR	LRT	0.360858	0.303448
CCK	SUPV3L1	-0.28839	0.0790637	0.78967	pseudobulk	edgeR	LRT	0.502601	0.351724
CCK	SUSD1	0.180415	0.0518206	0.74488	pseudobulk	edgeR	LRT	0.706112	0.702069
CCK	SUSD4	-0.256208	0.060037	0.773514	pseudobulk	edgeR	LRT	0.879714	0.845517
CCK	SUZ12	0.0472708	0.639161	0.973618	pseudobulk	edgeR	LRT	0.696359	0.653793
CCK	SV2A	-0.0384831	0.764264	0.989164	pseudobulk	edgeR	LRT	0.841352	0.762759
CCK	SV2C	-0.0566081	0.575726	0.969295	pseudobulk	edgeR	LRT	0.946034	0.922759
CCK	SVEP1	-0.0896888	0.716969	0.985907	pseudobulk	edgeR	LRT	0.301691	0.278621
CCK	SVIL	0.0765475	0.605815	0.969295	pseudobulk	edgeR	LRT	0.675553	0.638621
CCK	SVOP	0.194843	0.0448644	0.730792	pseudobulk	edgeR	LRT	0.881014	0.868966
CCK	SWAP70	-0.169248	0.141401	0.866772	pseudobulk	edgeR	LRT	0.60078	0.502069
CCK	SWT1	0.000679568	0.994676	0.999146	pseudobulk	edgeR	LRT	0.524057	0.456552
CCK	SYAP1	0.0526512	0.704141	0.985037	pseudobulk	edgeR	LRT	0.348505	0.30069
CCK	SYBU	-0.106816	0.327096	0.953644	pseudobulk	edgeR	LRT	0.796489	0.691034
CCK	SYCP2	0.338358	0.0385238	0.71709	pseudobulk	edgeR	LRT	0.317295	0.30069
CCK	SYCP2L	-0.0538419	0.757371	0.989164	pseudobulk	edgeR	LRT	0.530559	0.48
CCK	SYMPK	-0.148418	0.195824	0.914906	pseudobulk	edgeR	LRT	0.628088	0.544828
CCK	SYN1	-0.240035	0.071745	0.78659	pseudobulk	edgeR	LRT	0.756827	0.671724
CCK	SYN2	-0.0660062	0.525229	0.968257	pseudobulk	edgeR	LRT	0.9987	1
CCK	SYN3	0.112553	0.344624	0.954852	pseudobulk	edgeR	LRT	0.986996	0.987586
CCK	SYNC	-0.32388	0.223496	0.925732	pseudobulk	edgeR	LRT	0.310143	0.244138
CCK	SYNCRIP	0.0731808	0.507743	0.968257	pseudobulk	edgeR	LRT	0.53251	0.478621
CCK	SYNDIG1	-0.731062	0.0252006	0.674359	pseudobulk	edgeR	LRT	0.644343	0.457931
CCK	SYNDIG1L	-0.300266	0.136591	0.861688	pseudobulk	edgeR	LRT	0.349155	0.30069
CCK	SYNE1	0.179275	0.0847437	0.78967	pseudobulk	edgeR	LRT	1	1
CCK	SYNGAP1	0.093338	0.39069	0.956235	pseudobulk	edgeR	LRT	0.488947	0.428966
CCK	SYNGR1	-0.0985903	0.373933	0.956235	pseudobulk	edgeR	LRT	0.671001	0.584828
CCK	SYNGR3	0.016736	0.903801	0.994142	pseudobulk	edgeR	LRT	0.444733	0.390345
CCK	SYNJ1	-0.00546213	0.945747	0.995764	pseudobulk	edgeR	LRT	0.842003	0.777931
CCK	SYNJ2BP	-0.0605775	0.620861	0.971272	pseudobulk	edgeR	LRT	0.347854	0.296552
CCK	SYNPO2	0.315738	0.0566947	0.769751	pseudobulk	edgeR	LRT	0.423277	0.422069
CCK	SYNPR	-0.100072	0.575392	0.969295	pseudobulk	edgeR	LRT	0.717165	0.681379
CCK	SYNRG	0.0645031	0.416225	0.958911	pseudobulk	edgeR	LRT	0.698309	0.61931
CCK	SYP	-0.0296048	0.788701	0.989164	pseudobulk	edgeR	LRT	0.828999	0.790345
CCK	SYT1	-0.112658	0.186576	0.903845	pseudobulk	edgeR	LRT	0.9987	0.991724
CCK	SYT11	0.136728	0.256198	0.927416	pseudobulk	edgeR	LRT	0.861508	0.835862
CCK	SYT12	0.027246	0.868402	0.99256	pseudobulk	edgeR	LRT	0.407022	0.369655
CCK	SYT13	0.0720843	0.70764	0.985403	pseudobulk	edgeR	LRT	0.347854	0.315862
CCK	SYT14	0.021398	0.799431	0.989164	pseudobulk	edgeR	LRT	0.96554	0.947586
CCK	SYT16	0.0427089	0.554274	0.969151	pseudobulk	edgeR	LRT	0.976593	0.971034
CCK	SYT17	0.656188	0.0137065	0.582376	pseudobulk	edgeR	LRT	0.30104	0.318621
CCK	SYT4	0.0367479	0.871661	0.993239	pseudobulk	edgeR	LRT	0.472042	0.38069
CCK	SYT7	0.00338171	0.981874	0.997917	pseudobulk	edgeR	LRT	0.340052	0.311724
CCK	SYTL5	0.0888169	0.751838	0.989164	pseudobulk	edgeR	LRT	0.412874	0.361379
CCK	SZT2	-0.133125	0.409973	0.958911	pseudobulk	edgeR	LRT	0.444733	0.375172
CCK	TAB1	0.111864	0.361775	0.954852	pseudobulk	edgeR	LRT	0.413524	0.398621
CCK	TAB2	-0.0698466	0.480871	0.965059	pseudobulk	edgeR	LRT	0.838752	0.782069
CCK	TAB3	-0.0913863	0.486242	0.967383	pseudobulk	edgeR	LRT	0.363459	0.297931
CCK	TACC1	-0.0188658	0.79939	0.989164	pseudobulk	edgeR	LRT	0.807542	0.744828
CCK	TACC2	-0.0141741	0.868113	0.99256	pseudobulk	edgeR	LRT	0.780234	0.728276
CCK	TACR1	-0.127276	0.391874	0.956235	pseudobulk	edgeR	LRT	0.892718	0.816552
CCK	TADA2A	0.102331	0.415791	0.958911	pseudobulk	edgeR	LRT	0.469441	0.433103
CCK	TAF1	-0.0121467	0.88706	0.99388	pseudobulk	edgeR	LRT	0.723017	0.69931
CCK	TAF11	0.0482122	0.776699	0.989164	pseudobulk	edgeR	LRT	0.425878	0.36
CCK	TAF12	0.255413	0.101471	0.820764	pseudobulk	edgeR	LRT	0.306892	0.291034
CCK	TAF15	-0.0921835	0.219066	0.921689	pseudobulk	edgeR	LRT	0.90117	0.837241
CCK	TAF1B	-0.285993	0.0123991	0.572903	pseudobulk	edgeR	LRT	0.570871	0.455172
CCK	TAF1D	-0.0203597	0.841562	0.990798	pseudobulk	edgeR	LRT	0.849805	0.795862
CCK	TAF2	0.0402497	0.66128	0.973618	pseudobulk	edgeR	LRT	0.655397	0.588966
CCK	TAF3	0.0927425	0.3598	0.954852	pseudobulk	edgeR	LRT	0.675553	0.678621
CCK	TAF4	-0.0198882	0.862154	0.990943	pseudobulk	edgeR	LRT	0.489597	0.451034
CCK	TAF5L	0.012978	0.931421	0.995764	pseudobulk	edgeR	LRT	0.355657	0.317241
CCK	TAF7	0.180133	0.324325	0.953644	pseudobulk	edgeR	LRT	0.384265	0.311724
CCK	TAFA2	-0.119967	0.536499	0.968257	pseudobulk	edgeR	LRT	0.803641	0.703448
CCK	TAFA5	0.102903	0.389438	0.956235	pseudobulk	edgeR	LRT	0.879714	0.878621
CCK	TAGLN3	0.11461	0.384049	0.956235	pseudobulk	edgeR	LRT	0.694408	0.624828
CCK	TAMM41	-0.182934	0.0789232	0.78967	pseudobulk	edgeR	LRT	0.674902	0.582069
CCK	TANC2	-0.0727511	0.368416	0.954852	pseudobulk	edgeR	LRT	0.987646	0.990345
CCK	TANGO6	0.00914397	0.934572	0.995764	pseudobulk	edgeR	LRT	0.672302	0.641379
CCK	TANK	0.0131414	0.901509	0.994142	pseudobulk	edgeR	LRT	0.650195	0.597241
CCK	TAOK1	-0.0906133	0.196254	0.914906	pseudobulk	edgeR	LRT	0.949935	0.918621
CCK	TAOK3	0.0812978	0.310575	0.953644	pseudobulk	edgeR	LRT	0.914824	0.884138
CCK	TAPBP	-0.0621737	0.660952	0.973618	pseudobulk	edgeR	LRT	0.39922	0.30069
CCK	TAPT1	-0.0221343	0.822789	0.99043	pseudobulk	edgeR	LRT	0.678804	0.630345
CCK	TAPT1-AS1	-0.0712244	0.531324	0.968257	pseudobulk	edgeR	LRT	0.792588	0.757241
CCK	TARBP1	-0.0354203	0.7702	0.989164	pseudobulk	edgeR	LRT	0.944733	0.910345
CCK	TARDBP	-0.0420794	0.717145	0.985907	pseudobulk	edgeR	LRT	0.602081	0.508966
CCK	TARS	0.00494168	0.976481	0.996477	pseudobulk	edgeR	LRT	0.310143	0.252414
CCK	TARSL2	-0.00546851	0.961365	0.995764	pseudobulk	edgeR	LRT	0.745124	0.686897
CCK	TASOR	-0.0130767	0.891952	0.994142	pseudobulk	edgeR	LRT	0.782835	0.726897
CCK	TASOR2	0.0536695	0.612514	0.969816	pseudobulk	edgeR	LRT	0.73277	0.713103
CCK	TASP1	-0.194932	0.145697	0.866772	pseudobulk	edgeR	LRT	0.764629	0.707586
CCK	TATDN1	-0.0689702	0.418178	0.958911	pseudobulk	edgeR	LRT	0.636541	0.566897
CCK	TATDN3	-0.0782248	0.433164	0.960726	pseudobulk	edgeR	LRT	0.658648	0.535172
CCK	TAX1BP1	-0.0098545	0.920346	0.995764	pseudobulk	edgeR	LRT	0.829649	0.761379
CCK	TAZ	-0.169306	0.340811	0.954852	pseudobulk	edgeR	LRT	0.418075	0.325517
CCK	TBC1D1	-0.0770012	0.457528	0.964877	pseudobulk	edgeR	LRT	0.780884	0.724138
CCK	TBC1D12	-0.209571	0.110712	0.827348	pseudobulk	edgeR	LRT	0.559168	0.474483
CCK	TBC1D14	0.0776679	0.506818	0.968257	pseudobulk	edgeR	LRT	0.520806	0.448276
CCK	TBC1D15	-0.0198294	0.809125	0.989443	pseudobulk	edgeR	LRT	0.727568	0.612414
CCK	TBC1D16	-0.186338	0.199992	0.914906	pseudobulk	edgeR	LRT	0.33485	0.267586
CCK	TBC1D17	0.0524438	0.711103	0.985664	pseudobulk	edgeR	LRT	0.305592	0.28
CCK	TBC1D19	0.110967	0.25638	0.927416	pseudobulk	edgeR	LRT	0.76723	0.689655
CCK	TBC1D20	0.0953219	0.472309	0.965059	pseudobulk	edgeR	LRT	0.444083	0.390345
CCK	TBC1D22A	-0.00671961	0.937687	0.995764	pseudobulk	edgeR	LRT	0.878414	0.886897
CCK	TBC1D22B	-0.233352	0.041329	0.726578	pseudobulk	edgeR	LRT	0.477243	0.383448
CCK	TBC1D23	-0.0111521	0.910189	0.995013	pseudobulk	edgeR	LRT	0.646294	0.562759
CCK	TBC1D24	-0.0641037	0.624524	0.971955	pseudobulk	edgeR	LRT	0.492848	0.446897
CCK	TBC1D2B	0.142006	0.187752	0.903845	pseudobulk	edgeR	LRT	0.570221	0.515862
CCK	TBC1D30	-0.0879682	0.443485	0.961837	pseudobulk	edgeR	LRT	0.502601	0.395862
CCK	TBC1D31	0.173129	0.195598	0.914906	pseudobulk	edgeR	LRT	0.388166	0.332414
CCK	TBC1D32	-0.0942031	0.25983	0.927434	pseudobulk	edgeR	LRT	0.803641	0.715862
CCK	TBC1D4	0.180631	0.0853404	0.789937	pseudobulk	edgeR	LRT	0.857607	0.84
CCK	TBC1D5	0.0120458	0.89474	0.994142	pseudobulk	edgeR	LRT	0.983095	0.971034
CCK	TBC1D7	-0.0680381	0.669826	0.974044	pseudobulk	edgeR	LRT	0.341352	0.26069
CCK	TBC1D8	0.225999	0.0607397	0.774404	pseudobulk	edgeR	LRT	0.646944	0.582069
CCK	TBC1D9	-0.0664225	0.459967	0.965026	pseudobulk	edgeR	LRT	0.680754	0.591724
CCK	TBC1D9B	0.168359	0.163386	0.888902	pseudobulk	edgeR	LRT	0.502601	0.452414
CCK	TBCA	-0.186677	0.0136975	0.582376	pseudobulk	edgeR	LRT	0.804941	0.706207
CCK	TBCB	-0.00261928	0.988271	0.999038	pseudobulk	edgeR	LRT	0.418726	0.393103
CCK	TBCD	0.00448852	0.960243	0.995764	pseudobulk	edgeR	LRT	0.791938	0.751724
CCK	TBCE	0.0981011	0.545233	0.968283	pseudobulk	edgeR	LRT	0.490897	0.467586
CCK	TBCEL	-0.14301	0.322596	0.953644	pseudobulk	edgeR	LRT	0.464239	0.372414
CCK	TBCK	-0.0468446	0.558211	0.969151	pseudobulk	edgeR	LRT	0.951886	0.933793
CCK	TBK1	-0.0440727	0.692664	0.980461	pseudobulk	edgeR	LRT	0.542913	0.473103
CCK	TBL1XR1	0.073128	0.4252	0.959439	pseudobulk	edgeR	LRT	0.974642	0.944828
CCK	TBPL1	-0.0607761	0.672539	0.975247	pseudobulk	edgeR	LRT	0.496749	0.391724
CCK	TBRG1	-0.0869429	0.526038	0.968257	pseudobulk	edgeR	LRT	0.514304	0.408276
CCK	TCAF1	-0.171109	0.0881026	0.797193	pseudobulk	edgeR	LRT	0.718466	0.615172
CCK	TCAIM	0.0397408	0.7107	0.985463	pseudobulk	edgeR	LRT	0.730819	0.696552
CCK	TCEA1	0.105299	0.318929	0.953644	pseudobulk	edgeR	LRT	0.640442	0.584828
CCK	TCEA2	-0.241712	0.157663	0.882309	pseudobulk	edgeR	LRT	0.342003	0.25931
CCK	TCEAL2	0.251374	0.27639	0.934981	pseudobulk	edgeR	LRT	0.555267	0.451034
CCK	TCEAL3	0.0691379	0.713072	0.985907	pseudobulk	edgeR	LRT	0.373862	0.317241
CCK	TCEAL4	0.278038	0.0739315	0.78659	pseudobulk	edgeR	LRT	0.483745	0.433103
CCK	TCERG1	0.0321622	0.707943	0.985403	pseudobulk	edgeR	LRT	0.857607	0.812414
CCK	TCERG1L	0.421831	0.0227403	0.669433	pseudobulk	edgeR	LRT	0.594928	0.587586
CCK	TCF12	-0.0441405	0.747124	0.989164	pseudobulk	edgeR	LRT	0.974642	0.968276
CCK	TCF20	0.108029	0.277203	0.935085	pseudobulk	edgeR	LRT	0.946684	0.913103
CCK	TCF25	0.0957256	0.406197	0.958911	pseudobulk	edgeR	LRT	0.886866	0.852414
CCK	TCF3	0.309231	0.03515	0.715198	pseudobulk	edgeR	LRT	0.320546	0.342069
CCK	TCF4	-0.210912	0.0241132	0.674275	pseudobulk	edgeR	LRT	1	1
CCK	TCFL5	0.00871289	0.951939	0.995764	pseudobulk	edgeR	LRT	0.343303	0.29931
CCK	TCHP	0.216629	0.197186	0.914906	pseudobulk	edgeR	LRT	0.468791	0.445517
CCK	TCP1	0.271437	0.181158	0.903845	pseudobulk	edgeR	LRT	0.319896	0.289655
CCK	TCP11L1	0.0842916	0.34461	0.954852	pseudobulk	edgeR	LRT	0.652796	0.613793
CCK	TCP11L2	-0.0142512	0.924564	0.995764	pseudobulk	edgeR	LRT	0.33485	0.262069
CCK	TCTEX1D2	0.0320364	0.77239	0.989164	pseudobulk	edgeR	LRT	0.696359	0.593103
CCK	TCTN1	0.120253	0.387315	0.956235	pseudobulk	edgeR	LRT	0.335501	0.311724
CCK	TCTN2	0.0226578	0.873976	0.993239	pseudobulk	edgeR	LRT	0.317945	0.273103
CCK	TDG	0.0277831	0.881845	0.99388	pseudobulk	edgeR	LRT	0.451886	0.376552
CCK	TDP1	0.107076	0.457199	0.964877	pseudobulk	edgeR	LRT	0.401821	0.326897
CCK	TDP2	-0.000470697	0.996397	0.999669	pseudobulk	edgeR	LRT	0.480494	0.411034
CCK	TDRD3	-0.111516	0.264756	0.932008	pseudobulk	edgeR	LRT	0.749025	0.685517
CCK	TDRD7	0.0805393	0.604852	0.969295	pseudobulk	edgeR	LRT	0.5013	0.426207
CCK	TDRP	-0.0705963	0.634795	0.973315	pseudobulk	edgeR	LRT	0.438231	0.315862
CCK	TEAD1	0.0923512	0.44316	0.961837	pseudobulk	edgeR	LRT	0.777633	0.736552
CCK	TECPR1	-0.0557631	0.70849	0.985403	pseudobulk	edgeR	LRT	0.383615	0.329655
CCK	TECPR2	0.0277118	0.798089	0.989164	pseudobulk	edgeR	LRT	0.707412	0.66069
CCK	TECR	0.211842	0.0994901	0.820764	pseudobulk	edgeR	LRT	0.459038	0.413793
CCK	TEF	0.0490242	0.728885	0.987551	pseudobulk	edgeR	LRT	0.513654	0.486897
CCK	TEFM	0.0802736	0.505196	0.968257	pseudobulk	edgeR	LRT	0.39987	0.365517
CCK	TENM1	0.00678091	0.973277	0.99628	pseudobulk	edgeR	LRT	0.751625	0.677241
CCK	TENM2	0.393904	0.177938	0.90105	pseudobulk	edgeR	LRT	0.840052	0.812414
CCK	TENM3	-0.132754	0.542784	0.968257	pseudobulk	edgeR	LRT	0.841352	0.809655
CCK	TENM4	-0.0118577	0.903717	0.994142	pseudobulk	edgeR	LRT	0.992198	0.998621
CCK	TENT2	-0.0446296	0.661883	0.973618	pseudobulk	edgeR	LRT	0.853706	0.76
CCK	TENT4A	0.109732	0.269737	0.933543	pseudobulk	edgeR	LRT	0.654096	0.587586
CCK	TENT4B	0.0773362	0.370319	0.954852	pseudobulk	edgeR	LRT	0.70091	0.597241
CCK	TERF1	-0.0904675	0.360295	0.954852	pseudobulk	edgeR	LRT	0.740572	0.623448
CCK	TERF2	-0.0881632	0.4691	0.965059	pseudobulk	edgeR	LRT	0.524707	0.466207
CCK	TERF2IP	-0.0127052	0.932545	0.995764	pseudobulk	edgeR	LRT	0.886866	0.805517
CCK	TET1	0.185109	0.179356	0.903063	pseudobulk	edgeR	LRT	0.473992	0.424828
CCK	TET2	0.0958643	0.369196	0.954852	pseudobulk	edgeR	LRT	0.823147	0.81931
CCK	TET3	-0.357838	0.0674884	0.78659	pseudobulk	edgeR	LRT	0.622887	0.548966
CCK	TEX10	0.033367	0.816751	0.99043	pseudobulk	edgeR	LRT	0.395969	0.32
CCK	TEX15	-0.158829	0.436689	0.960726	pseudobulk	edgeR	LRT	0.394018	0.332414
CCK	TEX2	-0.214258	0.106806	0.820764	pseudobulk	edgeR	LRT	0.39987	0.335172
CCK	TEX9	-0.115643	0.570623	0.969295	pseudobulk	edgeR	LRT	0.326398	0.24
CCK	TFAP2E	0.0080598	0.954299	0.995764	pseudobulk	edgeR	LRT	0.345904	0.286897
CCK	TFB1M	-0.0204695	0.857976	0.990943	pseudobulk	edgeR	LRT	0.489597	0.41931
CCK	TFCP2	-0.0437494	0.666334	0.973943	pseudobulk	edgeR	LRT	0.836801	0.802759
CCK	TFDP1	-0.100829	0.475499	0.965059	pseudobulk	edgeR	LRT	0.421326	0.386207
CCK	TFDP2	0.0892734	0.332859	0.953644	pseudobulk	edgeR	LRT	0.927828	0.908966
CCK	TFG	-0.00315105	0.975791	0.996477	pseudobulk	edgeR	LRT	0.613134	0.52
CCK	TFRC	-0.180223	0.185497	0.903845	pseudobulk	edgeR	LRT	0.392718	0.328276
CCK	TGFB2	-0.15773	0.401025	0.956382	pseudobulk	edgeR	LRT	0.416775	0.372414
CCK	TGFBR3	-0.00681355	0.972285	0.995784	pseudobulk	edgeR	LRT	0.408322	0.354483
CCK	TGFBRAP1	-0.18209	0.230008	0.927416	pseudobulk	edgeR	LRT	0.390117	0.329655
CCK	TGOLN2	0.0841467	0.512694	0.968257	pseudobulk	edgeR	LRT	0.602081	0.557241
CCK	TGS1	0.185681	0.121909	0.840515	pseudobulk	edgeR	LRT	0.525358	0.506207
CCK	THADA	0.0489362	0.552082	0.969151	pseudobulk	edgeR	LRT	0.743173	0.704828
CCK	THAP12	0.193248	0.244772	0.927416	pseudobulk	edgeR	LRT	0.337451	0.268966
CCK	THAP2	0.220419	0.118775	0.834149	pseudobulk	edgeR	LRT	0.422627	0.371034
CCK	THAP4	0.111298	0.388748	0.956235	pseudobulk	edgeR	LRT	0.314694	0.292414
CCK	THAP6	-0.0119559	0.938604	0.995764	pseudobulk	edgeR	LRT	0.40117	0.351724
CCK	THOC1	0.166489	0.0576792	0.769817	pseudobulk	edgeR	LRT	0.689857	0.670345
CCK	THOC2	-0.0292785	0.747937	0.989164	pseudobulk	edgeR	LRT	0.815345	0.764138
CCK	THOC5	0.0892177	0.540747	0.968257	pseudobulk	edgeR	LRT	0.337451	0.289655
CCK	THOC7	0.0689046	0.593906	0.969295	pseudobulk	edgeR	LRT	0.479194	0.424828
CCK	THRA	0.0262987	0.843147	0.990798	pseudobulk	edgeR	LRT	0.683355	0.575172
CCK	THRAP3	-0.0552805	0.536326	0.968257	pseudobulk	edgeR	LRT	0.772432	0.722759
CCK	THRB	-0.00278757	0.984713	0.997917	pseudobulk	edgeR	LRT	0.994798	0.993103
CCK	THSD7A	-0.557549	0.0120835	0.572903	pseudobulk	edgeR	LRT	0.756177	0.627586
CCK	THSD7B	0.198339	0.254428	0.927416	pseudobulk	edgeR	LRT	0.635241	0.612414
CCK	THUMPD1	0.0199646	0.880446	0.99388	pseudobulk	edgeR	LRT	0.468791	0.413793
CCK	THUMPD2	-0.0163583	0.883106	0.99388	pseudobulk	edgeR	LRT	0.525358	0.441379
CCK	THUMPD3	-0.17666	0.243108	0.927416	pseudobulk	edgeR	LRT	0.30039	0.228966
CCK	THUMPD3-AS1	0.148945	0.255983	0.927416	pseudobulk	edgeR	LRT	0.556567	0.463448
CCK	THY1	0.148458	0.354639	0.954852	pseudobulk	edgeR	LRT	0.718466	0.627586
CCK	TIA1	-0.000225437	0.997907	0.999942	pseudobulk	edgeR	LRT	0.674902	0.544828
CCK	TIAL1	-0.016602	0.864855	0.99114	pseudobulk	edgeR	LRT	0.720416	0.644138
CCK	TIAM1	-0.278952	0.0112122	0.572903	pseudobulk	edgeR	LRT	0.979844	0.97931
CCK	TIAM2	-0.162675	0.138291	0.864387	pseudobulk	edgeR	LRT	0.957737	0.944828
CCK	TIGAR	-0.205629	0.209091	0.921312	pseudobulk	edgeR	LRT	0.315345	0.234483
CCK	TIMM23	-0.222229	0.0554943	0.764774	pseudobulk	edgeR	LRT	0.403771	0.295172
CCK	TIMM9	-0.0131069	0.92432	0.995764	pseudobulk	edgeR	LRT	0.362809	0.284138
CCK	TIMMDC1	-0.115618	0.339734	0.954852	pseudobulk	edgeR	LRT	0.448635	0.332414
CCK	TIMP2	0.365553	0.059534	0.772905	pseudobulk	edgeR	LRT	0.640442	0.58069
CCK	TIPIN	0.0326	0.792246	0.989164	pseudobulk	edgeR	LRT	0.414174	0.358621
CCK	TIPRL	-0.0720117	0.582937	0.969295	pseudobulk	edgeR	LRT	0.621586	0.482759
CCK	TJP1	0.100805	0.272389	0.933543	pseudobulk	edgeR	LRT	0.937581	0.918621
CCK	TK2	-0.0429472	0.788669	0.989164	pseudobulk	edgeR	LRT	0.381014	0.308966
CCK	TKT	-0.0262395	0.884341	0.99388	pseudobulk	edgeR	LRT	0.362809	0.286897
CCK	TLCD4	0.258287	0.0833127	0.78967	pseudobulk	edgeR	LRT	0.369961	0.326897
CCK	TLE2	0.125157	0.342337	0.954852	pseudobulk	edgeR	LRT	0.678153	0.634483
CCK	TLE3	0.211667	0.178096	0.90105	pseudobulk	edgeR	LRT	0.420026	0.408276
CCK	TLE5	-0.0326351	0.779148	0.989164	pseudobulk	edgeR	LRT	0.785436	0.711724
CCK	TLK1	-0.034692	0.673876	0.975743	pseudobulk	edgeR	LRT	0.96814	0.964138
CCK	TLK2	0.0116256	0.879503	0.99388	pseudobulk	edgeR	LRT	0.76788	0.691034
CCK	TLN2	-0.0747858	0.578323	0.969295	pseudobulk	edgeR	LRT	0.680104	0.657931
CCK	TM2D1	-0.0183223	0.866937	0.991965	pseudobulk	edgeR	LRT	0.597529	0.518621
CCK	TM2D3	0.170902	0.259413	0.927434	pseudobulk	edgeR	LRT	0.541612	0.470345
CCK	TM7SF3	-0.139065	0.147108	0.868437	pseudobulk	edgeR	LRT	0.63199	0.565517
CCK	TM9SF2	-0.083041	0.397305	0.956235	pseudobulk	edgeR	LRT	0.628739	0.529655
CCK	TM9SF3	-0.0554273	0.566709	0.969295	pseudobulk	edgeR	LRT	0.747074	0.648276
CCK	TM9SF4	0.00670483	0.950317	0.995764	pseudobulk	edgeR	LRT	0.596229	0.515862
CCK	TMA7	0.470336	0.0445486	0.730792	pseudobulk	edgeR	LRT	0.483745	0.437241
CCK	TMBIM4	-0.164977	0.225346	0.925732	pseudobulk	edgeR	LRT	0.539662	0.431724
CCK	TMBIM6	-0.0733442	0.545133	0.968283	pseudobulk	edgeR	LRT	0.727568	0.652414
CCK	TMCC1	-0.0221276	0.768301	0.989164	pseudobulk	edgeR	LRT	0.956437	0.937931
CCK	TMCO1	-0.0642819	0.655647	0.973618	pseudobulk	edgeR	LRT	0.587776	0.478621
CCK	TMCO3	0.0335472	0.690231	0.980151	pseudobulk	edgeR	LRT	0.602731	0.566897
CCK	TMED10	-0.137573	0.284083	0.940656	pseudobulk	edgeR	LRT	0.520156	0.41931
CCK	TMED4	0.0147927	0.916727	0.995764	pseudobulk	edgeR	LRT	0.455137	0.390345
CCK	TMED5	0.264817	0.100215	0.820764	pseudobulk	edgeR	LRT	0.336801	0.322759
CCK	TMED7	0.00338547	0.982389	0.997917	pseudobulk	edgeR	LRT	0.353056	0.315862
CCK	TMED8	0.0679168	0.513567	0.968257	pseudobulk	edgeR	LRT	0.609233	0.528276
CCK	TMEFF1	-0.0821609	0.404409	0.958527	pseudobulk	edgeR	LRT	0.822497	0.742069
CCK	TMEFF2	-0.377623	0.0352037	0.715198	pseudobulk	edgeR	LRT	0.964239	0.965517
CCK	TMEM106B	-0.113223	0.286201	0.944094	pseudobulk	edgeR	LRT	0.788687	0.68
CCK	TMEM108	0.0658119	0.582794	0.969295	pseudobulk	edgeR	LRT	0.930429	0.926897
CCK	TMEM116	-0.0729785	0.669177	0.973943	pseudobulk	edgeR	LRT	0.382315	0.28
CCK	TMEM117	0.0487366	0.618228	0.970832	pseudobulk	edgeR	LRT	0.907022	0.877241
CCK	TMEM120B	0.0436821	0.719009	0.985907	pseudobulk	edgeR	LRT	0.653446	0.591724
CCK	TMEM126B	0.0375743	0.851956	0.990798	pseudobulk	edgeR	LRT	0.316645	0.25931
CCK	TMEM130	0.0525768	0.695842	0.982705	pseudobulk	edgeR	LRT	0.728218	0.692414
CCK	TMEM131	0.092337	0.215267	0.921689	pseudobulk	edgeR	LRT	0.875163	0.873103
CCK	TMEM131L	0.0932807	0.442944	0.961837	pseudobulk	edgeR	LRT	0.698309	0.675862
CCK	TMEM132B	0.0254046	0.704212	0.985037	pseudobulk	edgeR	LRT	0.9987	1
CCK	TMEM132C	0.122453	0.522299	0.968257	pseudobulk	edgeR	LRT	0.76658	0.746207
CCK	TMEM132D	-0.131396	0.252238	0.927416	pseudobulk	edgeR	LRT	0.9987	0.998621
CCK	TMEM135	0.0504007	0.644262	0.973618	pseudobulk	edgeR	LRT	0.824447	0.766897
CCK	TMEM145	-0.0693128	0.61602	0.970316	pseudobulk	edgeR	LRT	0.535761	0.423448
CCK	TMEM14A	-0.0289971	0.886902	0.99388	pseudobulk	edgeR	LRT	0.395319	0.311724
CCK	TMEM14B	-0.0337639	0.701365	0.98375	pseudobulk	edgeR	LRT	0.940832	0.943448
CCK	TMEM150C	-0.0295187	0.87465	0.993239	pseudobulk	edgeR	LRT	0.374512	0.296552
CCK	TMEM151B	0.20384	0.192496	0.91159	pseudobulk	edgeR	LRT	0.522757	0.46069
CCK	TMEM161B	-0.0888723	0.44888	0.963502	pseudobulk	edgeR	LRT	0.659948	0.588966
CCK	TMEM161B-AS1	-0.118671	0.274858	0.933543	pseudobulk	edgeR	LRT	0.989597	0.977931
CCK	TMEM164	0.00624174	0.951601	0.995764	pseudobulk	edgeR	LRT	0.713914	0.666207
CCK	TMEM165	-0.190249	0.116513	0.83283	pseudobulk	edgeR	LRT	0.70156	0.601379
CCK	TMEM167A	-0.144717	0.355082	0.954852	pseudobulk	edgeR	LRT	0.407672	0.322759
CCK	TMEM167B	0.0367264	0.81521	0.989782	pseudobulk	edgeR	LRT	0.313394	0.255172
CCK	TMEM168	-0.00145521	0.989633	0.999038	pseudobulk	edgeR	LRT	0.619636	0.517241
CCK	TMEM170A	-0.0985629	0.504659	0.968257	pseudobulk	edgeR	LRT	0.315345	0.275862
CCK	TMEM170B	0.0456815	0.608919	0.969295	pseudobulk	edgeR	LRT	0.643043	0.555862
CCK	TMEM175	0.265547	0.0399437	0.71709	pseudobulk	edgeR	LRT	0.370611	0.365517
CCK	TMEM178A	-0.347172	0.0719517	0.78659	pseudobulk	edgeR	LRT	0.529909	0.408276
CCK	TMEM178B	-0.0299297	0.718587	0.985907	pseudobulk	edgeR	LRT	0.998049	0.998621
CCK	TMEM179	-0.139267	0.603917	0.969295	pseudobulk	edgeR	LRT	0.364109	0.344828
CCK	TMEM181	-0.0467215	0.601002	0.969295	pseudobulk	edgeR	LRT	0.793888	0.718621
CCK	TMEM184B	0.0409023	0.750734	0.989164	pseudobulk	edgeR	LRT	0.624187	0.606897
CCK	TMEM184C	0.0465949	0.751127	0.989164	pseudobulk	edgeR	LRT	0.416125	0.353103
CCK	TMEM192	0.0201725	0.861703	0.990943	pseudobulk	edgeR	LRT	0.490247	0.44
CCK	TMEM209	-0.23435	0.143047	0.866772	pseudobulk	edgeR	LRT	0.354356	0.242759
CCK	TMEM222	-0.179823	0.257149	0.927416	pseudobulk	edgeR	LRT	0.317945	0.273103
CCK	TMEM229B	0.0766747	0.591973	0.969295	pseudobulk	edgeR	LRT	0.340052	0.288276
CCK	TMEM230	-0.0136105	0.897014	0.994142	pseudobulk	edgeR	LRT	0.615085	0.551724
CCK	TMEM232	0.0942344	0.439469	0.961592	pseudobulk	edgeR	LRT	0.858257	0.823448
CCK	TMEM237	0.155493	0.351339	0.954852	pseudobulk	edgeR	LRT	0.315995	0.277241
CCK	TMEM241	-0.058509	0.658393	0.973618	pseudobulk	edgeR	LRT	0.483745	0.442759
CCK	TMEM242	-0.236503	0.0802458	0.78967	pseudobulk	edgeR	LRT	0.43173	0.348966
CCK	TMEM245	-0.129782	0.081997	0.78967	pseudobulk	edgeR	LRT	0.868661	0.765517
CCK	TMEM246	-0.104446	0.507473	0.968257	pseudobulk	edgeR	LRT	0.392718	0.306207
CCK	TMEM248	-0.0780825	0.529186	0.968257	pseudobulk	edgeR	LRT	0.494798	0.384828
CCK	TMEM25	0.0118341	0.941117	0.995764	pseudobulk	edgeR	LRT	0.378414	0.306207
CCK	TMEM259	0.0549408	0.718676	0.985907	pseudobulk	edgeR	LRT	0.455137	0.408276
CCK	TMEM260	0.0372537	0.715805	0.985907	pseudobulk	edgeR	LRT	0.720416	0.655172
CCK	TMEM263	-0.159465	0.267346	0.932274	pseudobulk	edgeR	LRT	0.383615	0.277241
CCK	TMEM266	-0.0222172	0.867534	0.992337	pseudobulk	edgeR	LRT	0.473342	0.437241
CCK	TMEM267	-0.0885838	0.51426	0.968257	pseudobulk	edgeR	LRT	0.380364	0.288276
CCK	TMEM268	-0.127177	0.44149	0.961592	pseudobulk	edgeR	LRT	0.349805	0.303448
CCK	TMEM30A	-0.0596262	0.655487	0.973618	pseudobulk	edgeR	LRT	0.646944	0.558621
CCK	TMEM33	-0.267299	0.0518625	0.74488	pseudobulk	edgeR	LRT	0.503251	0.394483
CCK	TMEM35A	-0.0864846	0.665017	0.973618	pseudobulk	edgeR	LRT	0.420026	0.291034
CCK	TMEM38A	-0.11576	0.465463	0.965059	pseudobulk	edgeR	LRT	0.408973	0.364138
CCK	TMEM38B	-0.0221946	0.84705	0.990798	pseudobulk	edgeR	LRT	0.507802	0.451034
CCK	TMEM39B	-0.00999599	0.94823	0.995764	pseudobulk	edgeR	LRT	0.383615	0.348966
CCK	TMEM41B	-0.154164	0.116018	0.83283	pseudobulk	edgeR	LRT	0.743823	0.666207
CCK	TMEM43	-0.254226	0.105071	0.820764	pseudobulk	edgeR	LRT	0.36801	0.267586
CCK	TMEM50A	0.067181	0.595931	0.969295	pseudobulk	edgeR	LRT	0.539012	0.45931
CCK	TMEM50B	-0.0303918	0.751418	0.989164	pseudobulk	edgeR	LRT	0.727568	0.651034
CCK	TMEM59	0.0141275	0.900746	0.994142	pseudobulk	edgeR	LRT	0.625488	0.533793
CCK	TMEM59L	0.0107965	0.945797	0.995764	pseudobulk	edgeR	LRT	0.591027	0.526897
CCK	TMEM62	0.0358277	0.752113	0.989164	pseudobulk	edgeR	LRT	0.50065	0.451034
CCK	TMEM63B	-0.00475432	0.974622	0.996368	pseudobulk	edgeR	LRT	0.606632	0.562759
CCK	TMEM63C	0.0686442	0.682839	0.977181	pseudobulk	edgeR	LRT	0.421977	0.362759
CCK	TMEM64	-0.278693	0.0906056	0.802289	pseudobulk	edgeR	LRT	0.475943	0.394483
CCK	TMEM65	-0.115153	0.370046	0.954852	pseudobulk	edgeR	LRT	0.86801	0.768276
CCK	TMEM67	-0.110609	0.317458	0.953644	pseudobulk	edgeR	LRT	0.485696	0.375172
CCK	TMEM68	0.072936	0.536137	0.968257	pseudobulk	edgeR	LRT	0.448635	0.387586
CCK	TMEM72-AS1	-0.0286284	0.846544	0.990798	pseudobulk	edgeR	LRT	0.548765	0.511724
CCK	TMEM74B	-0.282637	0.105543	0.820764	pseudobulk	edgeR	LRT	0.369311	0.278621
CCK	TMEM87A	-0.115064	0.299123	0.953644	pseudobulk	edgeR	LRT	0.638492	0.550345
CCK	TMEM87B	-0.131268	0.406722	0.958911	pseudobulk	edgeR	LRT	0.358908	0.30069
CCK	TMEM8B	-0.097569	0.390592	0.956235	pseudobulk	edgeR	LRT	0.503251	0.437241
CCK	TMEM9	-0.162785	0.288318	0.945548	pseudobulk	edgeR	LRT	0.470741	0.362759
CCK	TMEM91	0.100327	0.333944	0.953644	pseudobulk	edgeR	LRT	0.608583	0.572414
CCK	TMEM94	0.0467133	0.709417	0.985403	pseudobulk	edgeR	LRT	0.426528	0.358621
CCK	TMEM9B	-0.266294	0.137405	0.861688	pseudobulk	edgeR	LRT	0.354356	0.268966
CCK	TMF1	-0.0407417	0.706213	0.985403	pseudobulk	edgeR	LRT	0.616385	0.528276
CCK	TMLHE	0.127593	0.274722	0.933543	pseudobulk	edgeR	LRT	0.462939	0.444138
CCK	TMOD1	0.155293	0.220617	0.922088	pseudobulk	edgeR	LRT	0.6658	0.648276
CCK	TMOD2	-0.0395694	0.659465	0.973618	pseudobulk	edgeR	LRT	0.913524	0.868966
CCK	TMOD3	-0.147143	0.205693	0.919457	pseudobulk	edgeR	LRT	0.554616	0.455172
CCK	TMPO	0.2935	0.0844509	0.78967	pseudobulk	edgeR	LRT	0.452536	0.362759
CCK	TMSB10	0.290616	0.284622	0.941591	pseudobulk	edgeR	LRT	0.383615	0.293793
CCK	TMSB15B-AS1	-0.0881965	0.639562	0.973618	pseudobulk	edgeR	LRT	0.5	0.442759
CCK	TMSB4X	-0.374675	0.116979	0.833028	pseudobulk	edgeR	LRT	0.76723	0.648276
CCK	TMTC1	0.0106777	0.961586	0.995764	pseudobulk	edgeR	LRT	0.782835	0.806897
CCK	TMTC2	0.119347	0.486902	0.967383	pseudobulk	edgeR	LRT	0.950585	0.950345
CCK	TMTC3	-0.0114953	0.925733	0.995764	pseudobulk	edgeR	LRT	0.689207	0.586207
CCK	TMX2	-0.137487	0.197064	0.914906	pseudobulk	edgeR	LRT	0.572172	0.488276
CCK	TMX3	0.0179668	0.885159	0.99388	pseudobulk	edgeR	LRT	0.597529	0.497931
CCK	TMX4	0.0427314	0.757747	0.989164	pseudobulk	edgeR	LRT	0.70026	0.588966
CCK	TNFAIP8L3	-0.152231	0.293275	0.95086	pseudobulk	edgeR	LRT	0.614434	0.49931
CCK	TNFRSF19	0.730216	0.00261257	0.342179	pseudobulk	edgeR	LRT	0.315345	0.322759
CCK	TNFRSF25	0.0725307	0.589193	0.969295	pseudobulk	edgeR	LRT	0.528609	0.438621
CCK	TNFSF13B	-0.0257083	0.910326	0.995013	pseudobulk	edgeR	LRT	0.314694	0.284138
CCK	TNIK	0.0734039	0.560921	0.969151	pseudobulk	edgeR	LRT	0.66645	0.645517
CCK	TNK2	-0.0290734	0.777079	0.989164	pseudobulk	edgeR	LRT	0.658648	0.553103
CCK	TNKS	-0.0654899	0.39431	0.956235	pseudobulk	edgeR	LRT	0.983745	0.973793
CCK	TNKS2	-0.0445321	0.590439	0.969295	pseudobulk	edgeR	LRT	0.770481	0.689655
CCK	TNNI3K	-0.285004	0.0248335	0.674275	pseudobulk	edgeR	LRT	0.56827	0.493793
CCK	TNPO1	-0.0222787	0.797054	0.989164	pseudobulk	edgeR	LRT	0.796489	0.697931
CCK	TNPO2	-0.0393223	0.765725	0.989164	pseudobulk	edgeR	LRT	0.595579	0.565517
CCK	TNPO3	-0.0885175	0.315218	0.953644	pseudobulk	edgeR	LRT	0.731469	0.61931
CCK	TNR	0.0362176	0.734289	0.987922	pseudobulk	edgeR	LRT	0.986346	0.988966
CCK	TNRC18	0.0432077	0.617978	0.970832	pseudobulk	edgeR	LRT	0.908322	0.891034
CCK	TNRC6A	0.0111225	0.851493	0.990798	pseudobulk	edgeR	LRT	0.99935	1
CCK	TNRC6B	-0.058982	0.358653	0.954852	pseudobulk	edgeR	LRT	0.997399	1
CCK	TNRC6C	-0.0536361	0.47235	0.965059	pseudobulk	edgeR	LRT	0.950585	0.93931
CCK	TOB2	0.14627	0.224257	0.925732	pseudobulk	edgeR	LRT	0.429779	0.394483
CCK	TOGARAM1	-0.0265682	0.742543	0.989164	pseudobulk	edgeR	LRT	0.776983	0.692414
CCK	TOGARAM2	0.19806	0.479721	0.965059	pseudobulk	edgeR	LRT	0.454486	0.33931
CCK	TOLLIP	0.0242159	0.84578	0.990798	pseudobulk	edgeR	LRT	0.483745	0.448276
CCK	TOM1	0.148341	0.276094	0.934801	pseudobulk	edgeR	LRT	0.376463	0.357241
CCK	TOM1L2	-0.0414627	0.607916	0.969295	pseudobulk	edgeR	LRT	0.86801	0.812414
CCK	TOMM20	-0.0622301	0.77087	0.989164	pseudobulk	edgeR	LRT	0.693108	0.564138
CCK	TOMM7	0.609523	0.0142853	0.582376	pseudobulk	edgeR	LRT	0.317295	0.302069
CCK	TOMM70	-0.151369	0.224969	0.925732	pseudobulk	edgeR	LRT	0.562419	0.453793
CCK	TOP1	0.0475135	0.578671	0.969295	pseudobulk	edgeR	LRT	0.828999	0.795862
CCK	TOP2B	-0.0369351	0.663109	0.973618	pseudobulk	edgeR	LRT	0.874512	0.765517
CCK	TOP3A	-0.15965	0.176023	0.897997	pseudobulk	edgeR	LRT	0.513654	0.411034
CCK	TOPBP1	-0.072388	0.592644	0.969295	pseudobulk	edgeR	LRT	0.412874	0.328276
CCK	TOR1AIP1	0.0698409	0.586834	0.969295	pseudobulk	edgeR	LRT	0.476593	0.437241
CCK	TOR1AIP2	-0.0266432	0.810973	0.989443	pseudobulk	edgeR	LRT	0.635891	0.536552
CCK	TOX	-0.837496	0.00121964	0.25672	pseudobulk	edgeR	LRT	0.786086	0.673103
CCK	TOX2	-0.00157304	0.985129	0.998063	pseudobulk	edgeR	LRT	0.974642	0.961379
CCK	TOX3	0.435488	0.00719812	0.497825	pseudobulk	edgeR	LRT	0.877763	0.881379
CCK	TOX4	0.0160743	0.920441	0.995764	pseudobulk	edgeR	LRT	0.405072	0.342069
CCK	TP53BP1	0.0401775	0.641874	0.973618	pseudobulk	edgeR	LRT	0.854356	0.790345
CCK	TPCN1	0.0821147	0.494977	0.967906	pseudobulk	edgeR	LRT	0.486996	0.455172
CCK	TPD52	0.0808665	0.548595	0.968922	pseudobulk	edgeR	LRT	0.620286	0.54069
CCK	TPD52L1	-0.0595248	0.679403	0.977181	pseudobulk	edgeR	LRT	0.737321	0.666207
CCK	TPD52L2	0.116095	0.382389	0.956235	pseudobulk	edgeR	LRT	0.479844	0.444138
CCK	TPGS2	0.191518	0.122576	0.841387	pseudobulk	edgeR	LRT	0.595579	0.562759
CCK	TPI1	0.0474588	0.822316	0.99043	pseudobulk	edgeR	LRT	0.348505	0.292414
CCK	TPK1	-0.128018	0.363428	0.954852	pseudobulk	edgeR	LRT	0.635241	0.564138
CCK	TPM1	0.0230723	0.831457	0.990798	pseudobulk	edgeR	LRT	0.741222	0.677241
CCK	TPM3	-0.0426844	0.66867	0.973943	pseudobulk	edgeR	LRT	0.571521	0.517241
CCK	TPM4	0.0199284	0.847119	0.990798	pseudobulk	edgeR	LRT	0.422627	0.355862
CCK	TPP2	-0.0374103	0.657646	0.973618	pseudobulk	edgeR	LRT	0.760728	0.69931
CCK	TPPP	0.0743068	0.504148	0.968257	pseudobulk	edgeR	LRT	0.66515	0.644138
CCK	TPR	0.151938	0.110222	0.827348	pseudobulk	edgeR	LRT	0.668401	0.64
CCK	TPST1	0.0487045	0.664998	0.973618	pseudobulk	edgeR	LRT	0.929779	0.889655
CCK	TPT1	0.405427	0.0439556	0.730792	pseudobulk	edgeR	LRT	0.482445	0.426207
CCK	TPT1-AS1	-0.0999059	0.327149	0.953644	pseudobulk	edgeR	LRT	0.843953	0.794483
CCK	TRA2A	-0.13532	0.136257	0.861688	pseudobulk	edgeR	LRT	0.909623	0.870345
CCK	TRA2B	0.0315132	0.711554	0.985667	pseudobulk	edgeR	LRT	0.723017	0.644138
CCK	TRAF3	0.097116	0.185026	0.903845	pseudobulk	edgeR	LRT	0.89857	0.884138
CCK	TRAF3IP1	-0.00244267	0.983302	0.997917	pseudobulk	edgeR	LRT	0.570871	0.525517
CCK	TRAF3IP2-AS1	-0.205534	0.0171353	0.605478	pseudobulk	edgeR	LRT	0.979194	0.964138
CCK	TRAF5	0.0674174	0.692746	0.980461	pseudobulk	edgeR	LRT	0.337451	0.284138
CCK	TRAF6	-0.075714	0.561485	0.969295	pseudobulk	edgeR	LRT	0.411573	0.344828
CCK	TRAFD1	0.0762891	0.585732	0.969295	pseudobulk	edgeR	LRT	0.312744	0.25931
CCK	TRAK1	-0.151633	0.133171	0.860158	pseudobulk	edgeR	LRT	0.808192	0.757241
CCK	TRAK2	-0.132149	0.202141	0.915634	pseudobulk	edgeR	LRT	0.807542	0.717241
CCK	TRAM1	-0.252581	0.0210172	0.65287	pseudobulk	edgeR	LRT	0.455137	0.337931
CCK	TRANK1	-0.0567598	0.560487	0.969151	pseudobulk	edgeR	LRT	0.877113	0.830345
CCK	TRAP1	-0.00455003	0.959603	0.995764	pseudobulk	edgeR	LRT	0.69896	0.633103
CCK	TRAPPC10	-0.152887	0.188039	0.903845	pseudobulk	edgeR	LRT	0.587126	0.508966
CCK	TRAPPC11	0.083425	0.422344	0.959397	pseudobulk	edgeR	LRT	0.693108	0.61931
CCK	TRAPPC12	0.158102	0.0728879	0.78659	pseudobulk	edgeR	LRT	0.802991	0.776552
CCK	TRAPPC13	-0.00126789	0.991419	0.999146	pseudobulk	edgeR	LRT	0.511053	0.430345
CCK	TRAPPC2	0.286701	0.0466975	0.730792	pseudobulk	edgeR	LRT	0.352406	0.329655
CCK	TRAPPC3	-0.0882543	0.554644	0.969151	pseudobulk	edgeR	LRT	0.320546	0.244138
CCK	TRAPPC6B	0.0121316	0.892035	0.994142	pseudobulk	edgeR	LRT	0.715215	0.652414
CCK	TRAPPC8	0.0690873	0.480697	0.965059	pseudobulk	edgeR	LRT	0.791287	0.708966
CCK	TRAPPC9	-4.56327e-05	0.99992	0.999997	pseudobulk	edgeR	LRT	0.913524	0.882759
CCK	TRDMT1	-0.109284	0.463638	0.965059	pseudobulk	edgeR	LRT	0.46554	0.388966
CCK	TRERF1	-0.0550184	0.512494	0.968257	pseudobulk	edgeR	LRT	0.946034	0.932414
CCK	TRIM13	0.0733914	0.551864	0.969151	pseudobulk	edgeR	LRT	0.464889	0.428966
CCK	TRIM14	-0.0166865	0.918305	0.995764	pseudobulk	edgeR	LRT	0.309493	0.268966
CCK	TRIM16	0.0580335	0.699476	0.983424	pseudobulk	edgeR	LRT	0.30039	0.285517
CCK	TRIM2	-0.0270832	0.682569	0.977181	pseudobulk	edgeR	LRT	0.96684	0.961379
CCK	TRIM23	-0.016619	0.898646	0.994142	pseudobulk	edgeR	LRT	0.680754	0.565517
CCK	TRIM24	0.211171	0.0418971	0.730792	pseudobulk	edgeR	LRT	0.778934	0.724138
CCK	TRIM25	-0.09208	0.6172	0.970756	pseudobulk	edgeR	LRT	0.322497	0.277241
CCK	TRIM26	-0.133426	0.334148	0.953644	pseudobulk	edgeR	LRT	0.410923	0.36
CCK	TRIM27	-0.0436522	0.766915	0.989164	pseudobulk	edgeR	LRT	0.349805	0.289655
CCK	TRIM3	-0.103203	0.428689	0.960041	pseudobulk	edgeR	LRT	0.340702	0.275862
CCK	TRIM33	-0.0971309	0.26636	0.932274	pseudobulk	edgeR	LRT	0.894668	0.811034
CCK	TRIM36	0.279716	0.0177572	0.605478	pseudobulk	edgeR	LRT	0.641092	0.587586
CCK	TRIM37	-0.149978	0.0721037	0.78659	pseudobulk	edgeR	LRT	0.879064	0.797241
CCK	TRIM4	-0.248868	0.116189	0.83283	pseudobulk	edgeR	LRT	0.43173	0.332414
CCK	TRIM44	-0.0770854	0.297861	0.953644	pseudobulk	edgeR	LRT	0.923277	0.878621
CCK	TRIM52	0.0436358	0.746237	0.989164	pseudobulk	edgeR	LRT	0.348505	0.277241
CCK	TRIM62	0.0142039	0.921381	0.995764	pseudobulk	edgeR	LRT	0.307542	0.273103
CCK	TRIM69	-0.36736	0.0504065	0.73955	pseudobulk	edgeR	LRT	0.416125	0.353103
CCK	TRIM71	-0.321596	0.0403981	0.71709	pseudobulk	edgeR	LRT	0.358257	0.25931
CCK	TRIM8	0.102208	0.467092	0.965059	pseudobulk	edgeR	LRT	0.4987	0.442759
CCK	TRIM9	-0.0201136	0.911629	0.995764	pseudobulk	edgeR	LRT	0.746424	0.711724
CCK	TRIO	0.00897563	0.905191	0.994142	pseudobulk	edgeR	LRT	0.994148	0.994483
CCK	TRIP11	-0.00660965	0.93866	0.995764	pseudobulk	edgeR	LRT	0.831599	0.757241
CCK	TRIP12	0.0733931	0.348208	0.954852	pseudobulk	edgeR	LRT	0.897269	0.870345
CCK	TRIP4	-0.0527848	0.690453	0.980151	pseudobulk	edgeR	LRT	0.474642	0.428966
CCK	TRIQK	0.028896	0.787137	0.989164	pseudobulk	edgeR	LRT	0.473992	0.4
CCK	TRIR	0.118776	0.568925	0.969295	pseudobulk	edgeR	LRT	0.30039	0.244138
CCK	TRIT1	-0.0605524	0.623433	0.971596	pseudobulk	edgeR	LRT	0.504551	0.413793
CCK	TRMT10B	0.243494	0.215954	0.921689	pseudobulk	edgeR	LRT	0.384915	0.315862
CCK	TRMT11	-0.0950205	0.247031	0.927416	pseudobulk	edgeR	LRT	0.957087	0.965517
CCK	TRMT13	0.0552388	0.645225	0.973618	pseudobulk	edgeR	LRT	0.464239	0.409655
CCK	TRMT1L	-0.270398	0.0619882	0.776876	pseudobulk	edgeR	LRT	0.411573	0.302069
CCK	TRMT44	-0.00906006	0.955312	0.995764	pseudobulk	edgeR	LRT	0.312094	0.291034
CCK	TRMT61B	-0.105704	0.283466	0.939462	pseudobulk	edgeR	LRT	0.557217	0.464828
CCK	TRMT9B	0.0860839	0.481123	0.965059	pseudobulk	edgeR	LRT	0.809493	0.817931
CCK	TRMU	-0.079401	0.570859	0.969295	pseudobulk	edgeR	LRT	0.355007	0.288276
CCK	TRNAU1AP	-0.036212	0.752375	0.989164	pseudobulk	edgeR	LRT	0.621586	0.588966
CCK	TRNT1	0.0997603	0.628313	0.972414	pseudobulk	edgeR	LRT	0.30039	0.241379
CCK	TRO	0.134677	0.497645	0.968257	pseudobulk	edgeR	LRT	0.306242	0.26069
CCK	TRPC1	-0.13572	0.115251	0.832543	pseudobulk	edgeR	LRT	0.942783	0.933793
CCK	TRPC3	-0.557764	0.0691682	0.78659	pseudobulk	edgeR	LRT	0.609883	0.6
CCK	TRPC4AP	-0.0277206	0.733424	0.987922	pseudobulk	edgeR	LRT	0.836801	0.753103
CCK	TRPC5	0.290176	0.0497762	0.73955	pseudobulk	edgeR	LRT	0.69896	0.66069
CCK	TRPM2	0.159141	0.137582	0.861715	pseudobulk	edgeR	LRT	0.515605	0.485517
CCK	TRPM3	-0.0509431	0.899126	0.994142	pseudobulk	edgeR	LRT	0.33225	0.296552
CCK	TRPM7	0.021438	0.758578	0.989164	pseudobulk	edgeR	LRT	0.859558	0.826207
CCK	TRPS1	-0.345664	0.0867239	0.793722	pseudobulk	edgeR	LRT	0.877763	0.844138
CCK	TRPV1	0.0811241	0.654785	0.973618	pseudobulk	edgeR	LRT	0.303641	0.313103
CCK	TRRAP	0.0853667	0.264829	0.932008	pseudobulk	edgeR	LRT	0.789987	0.757241
CCK	TRUB1	-0.220282	0.102081	0.820764	pseudobulk	edgeR	LRT	0.427178	0.324138
CCK	TSC1	0.0658284	0.443283	0.961837	pseudobulk	edgeR	LRT	0.762029	0.722759
CCK	TSC2	-0.0354302	0.805726	0.989443	pseudobulk	edgeR	LRT	0.472042	0.387586
CCK	TSC22D1	0.0519283	0.606888	0.969295	pseudobulk	edgeR	LRT	0.969441	0.931034
CCK	TSC22D2	-0.256925	0.0119726	0.572903	pseudobulk	edgeR	LRT	0.741222	0.697931
CCK	TSEN15	-0.169258	0.180541	0.903845	pseudobulk	edgeR	LRT	0.592328	0.542069
CCK	TSEN2	-0.141681	0.218986	0.921689	pseudobulk	edgeR	LRT	0.680104	0.57931
CCK	TSG101	-0.065911	0.524411	0.968257	pseudobulk	edgeR	LRT	0.581925	0.495172
CCK	TSGA10	-0.0344148	0.790336	0.989164	pseudobulk	edgeR	LRT	0.59883	0.593103
CCK	TSHZ1	0.0217898	0.894355	0.994142	pseudobulk	edgeR	LRT	0.615735	0.582069
CCK	TSN	-0.0131021	0.927787	0.995764	pseudobulk	edgeR	LRT	0.405722	0.361379
CCK	TSNARE1	0.206296	0.0717565	0.78659	pseudobulk	edgeR	LRT	0.444083	0.404138
CCK	TSNAX	0.011356	0.924003	0.995764	pseudobulk	edgeR	LRT	0.484395	0.422069
CCK	TSPAN13	0.117982	0.395684	0.956235	pseudobulk	edgeR	LRT	0.587776	0.486897
CCK	TSPAN14	-0.17155	0.33895	0.954852	pseudobulk	edgeR	LRT	0.555917	0.489655
CCK	TSPAN18	0.288704	0.305061	0.953644	pseudobulk	edgeR	LRT	0.218466	0.326897
CCK	TSPAN3	-0.102415	0.303925	0.953644	pseudobulk	edgeR	LRT	0.727568	0.635862
CCK	TSPAN5	-0.019253	0.84674	0.990798	pseudobulk	edgeR	LRT	0.985696	0.976552
CCK	TSPAN7	-0.0141712	0.881957	0.99388	pseudobulk	edgeR	LRT	0.89857	0.849655
CCK	TSPAN9	0.0410936	0.786933	0.989164	pseudobulk	edgeR	LRT	0.655397	0.617931
CCK	TSPYL1	-0.313756	0.0387766	0.71709	pseudobulk	edgeR	LRT	0.820546	0.731034
CCK	TSPYL2	-0.00556853	0.957527	0.995764	pseudobulk	edgeR	LRT	0.817945	0.783448
CCK	TSPYL4	-0.104628	0.512781	0.968257	pseudobulk	edgeR	LRT	0.674902	0.526897
CCK	TSTD2	0.0236835	0.828665	0.990735	pseudobulk	edgeR	LRT	0.516905	0.457931
CCK	TSTD3	-0.238312	0.150929	0.871234	pseudobulk	edgeR	LRT	0.503251	0.361379
CCK	TTBK1	-0.0880403	0.536449	0.968257	pseudobulk	edgeR	LRT	0.412874	0.34069
CCK	TTBK2	-0.128459	0.0876723	0.797193	pseudobulk	edgeR	LRT	0.970091	0.962759
CCK	TTC1	-0.0642872	0.553639	0.969151	pseudobulk	edgeR	LRT	0.650845	0.553103
CCK	TTC13	-0.0635573	0.476216	0.965059	pseudobulk	edgeR	LRT	0.66645	0.62069
CCK	TTC14	-0.0474802	0.621094	0.971272	pseudobulk	edgeR	LRT	0.929779	0.891034
CCK	TTC17	-0.0794654	0.270023	0.933543	pseudobulk	edgeR	LRT	0.937581	0.92
CCK	TTC19	-0.047748	0.528583	0.968257	pseudobulk	edgeR	LRT	0.817945	0.761379
CCK	TTC21A	0.144417	0.361716	0.954852	pseudobulk	edgeR	LRT	0.319246	0.275862
CCK	TTC21B	-0.144595	0.0726661	0.78659	pseudobulk	edgeR	LRT	0.888817	0.84
CCK	TTC26	0.032935	0.82338	0.99043	pseudobulk	edgeR	LRT	0.355657	0.289655
CCK	TTC27	0.0200957	0.836719	0.990798	pseudobulk	edgeR	LRT	0.635891	0.546207
CCK	TTC28	0.10466	0.362112	0.954852	pseudobulk	edgeR	LRT	0.981144	0.976552
CCK	TTC28-AS1	-0.0016296	0.989274	0.999038	pseudobulk	edgeR	LRT	0.636541	0.604138
CCK	TTC3	0.0446496	0.485879	0.967383	pseudobulk	edgeR	LRT	0.998049	0.995862
CCK	TTC33	-0.0382322	0.765144	0.989164	pseudobulk	edgeR	LRT	0.606632	0.532414
CCK	TTC37	0.0287119	0.706083	0.985403	pseudobulk	edgeR	LRT	0.915475	0.907586
CCK	TTC39B	-0.189712	0.0365821	0.715198	pseudobulk	edgeR	LRT	0.886216	0.848276
CCK	TTC39C	0.0999673	0.315012	0.953644	pseudobulk	edgeR	LRT	0.929129	0.897931
CCK	TTC5	-0.044648	0.747229	0.989164	pseudobulk	edgeR	LRT	0.412874	0.344828
CCK	TTC7A	-0.00504628	0.972082	0.995784	pseudobulk	edgeR	LRT	0.369961	0.322759
CCK	TTC7B	-0.00919467	0.905358	0.994142	pseudobulk	edgeR	LRT	0.946684	0.931034
CCK	TTC8	-0.106564	0.360355	0.954852	pseudobulk	edgeR	LRT	0.657997	0.526897
CCK	TTC9C	0.00330626	0.980962	0.997917	pseudobulk	edgeR	LRT	0.314694	0.274483
CCK	TTI1	0.0587316	0.614059	0.970155	pseudobulk	edgeR	LRT	0.377763	0.318621
CCK	TTL	-0.016059	0.90589	0.994142	pseudobulk	edgeR	LRT	0.469441	0.37931
CCK	TTLL1	-0.0497981	0.768475	0.989164	pseudobulk	edgeR	LRT	0.330949	0.304828
CCK	TTLL11	-0.118511	0.36488	0.954852	pseudobulk	edgeR	LRT	0.672952	0.615172
CCK	TTLL3	0.0972254	0.402227	0.956782	pseudobulk	edgeR	LRT	0.440832	0.411034
CCK	TTLL5	-0.0676742	0.459886	0.965026	pseudobulk	edgeR	LRT	0.848505	0.784828
CCK	TTLL7	-0.111992	0.153389	0.875755	pseudobulk	edgeR	LRT	0.935631	0.86069
CCK	TTN-AS1	-0.104717	0.453036	0.964877	pseudobulk	edgeR	LRT	0.66515	0.609655
CCK	TTTY10	-0.0541696	0.905589	0.994142	pseudobulk	edgeR	LRT	0.537061	0.486897
CCK	TTYH3	-0.0445902	0.751155	0.989164	pseudobulk	edgeR	LRT	0.460338	0.386207
CCK	TUB	0.0119928	0.92316	0.995764	pseudobulk	edgeR	LRT	0.43238	0.386207
CCK	TUBA1A	0.141254	0.480821	0.965059	pseudobulk	edgeR	LRT	0.509103	0.446897
CCK	TUBA1B	-0.0157065	0.925689	0.995764	pseudobulk	edgeR	LRT	0.804941	0.68
CCK	TUBB	-0.200402	0.286758	0.944094	pseudobulk	edgeR	LRT	0.548114	0.444138
CCK	TUBB2A	0.128944	0.555305	0.969151	pseudobulk	edgeR	LRT	0.591027	0.478621
CCK	TUBB3	-0.352305	0.103081	0.820764	pseudobulk	edgeR	LRT	0.414174	0.313103
CCK	TUBB4A	-0.182089	0.400535	0.956235	pseudobulk	edgeR	LRT	0.482445	0.375172
CCK	TUBE1	-0.0845497	0.38366	0.956235	pseudobulk	edgeR	LRT	0.658648	0.547586
CCK	TUBG2	-0.0200498	0.914606	0.995764	pseudobulk	edgeR	LRT	0.373862	0.291034
CCK	TUBGCP2	-0.0296931	0.835079	0.990798	pseudobulk	edgeR	LRT	0.464239	0.37931
CCK	TUBGCP3	-0.0553105	0.532464	0.968257	pseudobulk	edgeR	LRT	0.726918	0.663448
CCK	TUBGCP5	0.0678977	0.522026	0.968257	pseudobulk	edgeR	LRT	0.551365	0.48
CCK	TUG1	-0.0359268	0.779233	0.989164	pseudobulk	edgeR	LRT	0.593628	0.506207
CCK	TULP3	-0.126703	0.436477	0.960726	pseudobulk	edgeR	LRT	0.307542	0.257931
CCK	TULP4	-0.0671158	0.510735	0.968257	pseudobulk	edgeR	LRT	0.855007	0.813793
CCK	TUSC3	-0.0730579	0.443993	0.961901	pseudobulk	edgeR	LRT	0.888817	0.85931
CCK	TUT4	0.0790074	0.349469	0.954852	pseudobulk	edgeR	LRT	0.978544	0.964138
CCK	TUT7	-0.133995	0.371313	0.954852	pseudobulk	edgeR	LRT	0.538362	0.48
CCK	TVP23A	0.00376721	0.97515	0.996477	pseudobulk	edgeR	LRT	0.669051	0.594483
CCK	TVP23C	0.0462265	0.609518	0.969295	pseudobulk	edgeR	LRT	0.829649	0.791724
CCK	TWSG1	0.068836	0.623816	0.971632	pseudobulk	edgeR	LRT	0.416775	0.344828
CCK	TXLNG	0.100867	0.290882	0.949023	pseudobulk	edgeR	LRT	0.66645	0.597241
CCK	TXN	0.112207	0.606306	0.969295	pseudobulk	edgeR	LRT	0.33225	0.267586
CCK	TXNDC11	-0.0369479	0.761858	0.989164	pseudobulk	edgeR	LRT	0.477243	0.411034
CCK	TXNDC12	0.0495826	0.693118	0.980558	pseudobulk	edgeR	LRT	0.3342	0.303448
CCK	TXNDC15	-0.0761642	0.612348	0.969816	pseudobulk	edgeR	LRT	0.571521	0.489655
CCK	TXNDC16	0.162697	0.141068	0.866772	pseudobulk	edgeR	LRT	0.864759	0.809655
CCK	TXNDC5	0.251103	0.161786	0.888902	pseudobulk	edgeR	LRT	0.343303	0.326897
CCK	TXNL1	0.013395	0.907819	0.994356	pseudobulk	edgeR	LRT	0.660598	0.551724
CCK	TXNL4A	-0.0897864	0.464035	0.965059	pseudobulk	edgeR	LRT	0.53316	0.430345
CCK	TXNRD1	-0.206123	0.057458	0.769817	pseudobulk	edgeR	LRT	0.525358	0.398621
CCK	TYW1	0.0372084	0.657641	0.973618	pseudobulk	edgeR	LRT	0.73277	0.682759
CCK	TYW1B	0.0729414	0.631473	0.973315	pseudobulk	edgeR	LRT	0.446684	0.41931
CCK	TYW3	0.0208999	0.902259	0.994142	pseudobulk	edgeR	LRT	0.331599	0.278621
CCK	TYW5	-0.129644	0.41804	0.958911	pseudobulk	edgeR	LRT	0.350455	0.286897
CCK	U2SURP	0.13775	0.0846851	0.78967	pseudobulk	edgeR	LRT	0.856957	0.824828
CCK	U91319.1	0.0335364	0.848895	0.990798	pseudobulk	edgeR	LRT	0.648895	0.595862
CCK	UBA1	0.0700849	0.570166	0.969295	pseudobulk	edgeR	LRT	0.507802	0.427586
CCK	UBA2	-0.0485771	0.557715	0.969151	pseudobulk	edgeR	LRT	0.742523	0.664828
CCK	UBA3	-0.0394274	0.681353	0.977181	pseudobulk	edgeR	LRT	0.597529	0.506207
CCK	UBA5	0.0503105	0.614078	0.970155	pseudobulk	edgeR	LRT	0.561769	0.50069
CCK	UBA52	0.21623	0.244472	0.927416	pseudobulk	edgeR	LRT	0.39987	0.355862
CCK	UBA6	0.0466116	0.606059	0.969295	pseudobulk	edgeR	LRT	0.788687	0.684138
CCK	UBA6-AS1	-0.159994	0.175539	0.897997	pseudobulk	edgeR	LRT	0.912224	0.897931
CCK	UBAC1	0.124518	0.423007	0.959397	pseudobulk	edgeR	LRT	0.352406	0.308966
CCK	UBAC2	0.0217995	0.787944	0.989164	pseudobulk	edgeR	LRT	0.905072	0.881379
CCK	UBAP1	-0.0291409	0.747529	0.989164	pseudobulk	edgeR	LRT	0.719116	0.653793
CCK	UBAP1L	-0.0447506	0.682825	0.977181	pseudobulk	edgeR	LRT	0.620936	0.576552
CCK	UBAP2	0.0206421	0.793212	0.989164	pseudobulk	edgeR	LRT	0.717815	0.64
CCK	UBAP2L	-0.0547715	0.55287	0.969151	pseudobulk	edgeR	LRT	0.559168	0.477241
CCK	UBASH3B	-0.154705	0.196963	0.914906	pseudobulk	edgeR	LRT	0.954486	0.946207
CCK	UBB	0.302659	0.0759054	0.78659	pseudobulk	edgeR	LRT	0.563719	0.514483
CCK	UBC	-0.0678709	0.722242	0.986597	pseudobulk	edgeR	LRT	0.575423	0.506207
CCK	UBE2B	0.120289	0.202461	0.915634	pseudobulk	edgeR	LRT	0.840052	0.766897
CCK	UBE2D1	0.0363505	0.802625	0.989164	pseudobulk	edgeR	LRT	0.481144	0.387586
CCK	UBE2D2	-0.025221	0.75622	0.989164	pseudobulk	edgeR	LRT	0.761378	0.708966
CCK	UBE2D3	0.00272343	0.970373	0.995764	pseudobulk	edgeR	LRT	0.915475	0.886897
CCK	UBE2E1	-0.185529	0.115495	0.832543	pseudobulk	edgeR	LRT	0.573472	0.49931
CCK	UBE2E2	-0.0675492	0.582366	0.969295	pseudobulk	edgeR	LRT	0.955787	0.931034
CCK	UBE2E3	0.218305	0.0532673	0.755324	pseudobulk	edgeR	LRT	0.70026	0.704828
CCK	UBE2F	0.044735	0.765053	0.989164	pseudobulk	edgeR	LRT	0.407022	0.346207
CCK	UBE2G1	0.105083	0.217027	0.921689	pseudobulk	edgeR	LRT	0.682705	0.641379
CCK	UBE2G2	-0.0662555	0.51632	0.968257	pseudobulk	edgeR	LRT	0.711964	0.663448
CCK	UBE2H	-0.0183067	0.830431	0.990798	pseudobulk	edgeR	LRT	0.873212	0.834483
CCK	UBE2I	0.0115258	0.931794	0.995764	pseudobulk	edgeR	LRT	0.406372	0.335172
CCK	UBE2J1	-0.142005	0.368319	0.954852	pseudobulk	edgeR	LRT	0.481795	0.390345
CCK	UBE2J2	-0.0735102	0.629341	0.972739	pseudobulk	edgeR	LRT	0.362809	0.322759
CCK	UBE2K	-0.090865	0.165056	0.891299	pseudobulk	edgeR	LRT	0.925228	0.878621
CCK	UBE2L3	-0.128627	0.257534	0.927416	pseudobulk	edgeR	LRT	0.603381	0.508966
CCK	UBE2M	-0.212128	0.261853	0.928711	pseudobulk	edgeR	LRT	0.308192	0.244138
CCK	UBE2N	-0.0430904	0.734225	0.987922	pseudobulk	edgeR	LRT	0.642393	0.53931
CCK	UBE2O	-0.180016	0.135802	0.861482	pseudobulk	edgeR	LRT	0.696359	0.668966
CCK	UBE2Q2	0.233711	0.0412904	0.726578	pseudobulk	edgeR	LRT	0.449285	0.426207
CCK	UBE2QL1	0.196094	0.124099	0.843687	pseudobulk	edgeR	LRT	0.476593	0.478621
CCK	UBE2R2	-0.115138	0.172982	0.89781	pseudobulk	edgeR	LRT	0.905072	0.867586
CCK	UBE2V1	0.081362	0.550189	0.969151	pseudobulk	edgeR	LRT	0.645644	0.558621
CCK	UBE2V2	-0.128087	0.309828	0.953644	pseudobulk	edgeR	LRT	0.604681	0.517241
CCK	UBE2W	0.00700415	0.921686	0.995764	pseudobulk	edgeR	LRT	0.823797	0.765517
CCK	UBE2Z	-0.0584258	0.631587	0.973315	pseudobulk	edgeR	LRT	0.528609	0.482759
CCK	UBE3A	0.0347849	0.791085	0.989164	pseudobulk	edgeR	LRT	0.912874	0.841379
CCK	UBE3B	-0.0333297	0.806781	0.989443	pseudobulk	edgeR	LRT	0.456437	0.38069
CCK	UBE3C	-0.136894	0.0628618	0.783742	pseudobulk	edgeR	LRT	0.895969	0.855172
CCK	UBE3D	0.0290983	0.82451	0.99043	pseudobulk	edgeR	LRT	0.723667	0.664828
CCK	UBE4A	0.125281	0.189336	0.906022	pseudobulk	edgeR	LRT	0.585826	0.557241
CCK	UBE4B	-0.132328	0.117397	0.833028	pseudobulk	edgeR	LRT	0.892068	0.837241
CCK	UBFD1	-0.203971	0.174858	0.897997	pseudobulk	edgeR	LRT	0.321847	0.241379
CCK	UBL3	-0.00119296	0.988276	0.999038	pseudobulk	edgeR	LRT	0.789987	0.732414
CCK	UBLCP1	-0.202436	0.137201	0.861688	pseudobulk	edgeR	LRT	0.444083	0.325517
CCK	UBN1	0.0656915	0.657785	0.973618	pseudobulk	edgeR	LRT	0.378414	0.354483
CCK	UBN2	-0.116866	0.182351	0.903845	pseudobulk	edgeR	LRT	0.905072	0.844138
CCK	UBP1	-0.126412	0.155748	0.877749	pseudobulk	edgeR	LRT	0.739272	0.631724
CCK	UBQLN1	-0.124019	0.159091	0.887591	pseudobulk	edgeR	LRT	0.755527	0.667586
CCK	UBQLN2	-0.0893712	0.571491	0.969295	pseudobulk	edgeR	LRT	0.435631	0.365517
CCK	UBR1	-0.0209552	0.832561	0.990798	pseudobulk	edgeR	LRT	0.911573	0.853793
CCK	UBR2	0.0168189	0.806096	0.989443	pseudobulk	edgeR	LRT	0.942133	0.911724
CCK	UBR3	-0.125608	0.0832566	0.78967	pseudobulk	edgeR	LRT	0.986346	0.972414
CCK	UBR4	0.0247189	0.779028	0.989164	pseudobulk	edgeR	LRT	0.83355	0.775172
CCK	UBR5	0.0445772	0.623225	0.971478	pseudobulk	edgeR	LRT	0.976593	0.977931
CCK	UBTD2	-0.0858094	0.475109	0.965059	pseudobulk	edgeR	LRT	0.597529	0.522759
CCK	UBTF	0.111601	0.457458	0.964877	pseudobulk	edgeR	LRT	0.39857	0.402759
CCK	UBXN2A	0.219081	0.0690988	0.78659	pseudobulk	edgeR	LRT	0.746424	0.708966
CCK	UBXN2B	-0.0627799	0.501222	0.968257	pseudobulk	edgeR	LRT	0.780884	0.695172
CCK	UBXN4	-0.0634119	0.423092	0.959397	pseudobulk	edgeR	LRT	0.808192	0.713103
CCK	UBXN6	-0.205887	0.2145	0.921689	pseudobulk	edgeR	LRT	0.317945	0.251034
CCK	UBXN7	0.0111618	0.889473	0.99388	pseudobulk	edgeR	LRT	0.628739	0.573793
CCK	UCHL1	0.0931094	0.470622	0.965059	pseudobulk	edgeR	LRT	0.863459	0.82069
CCK	UCHL3	0.0802217	0.584781	0.969295	pseudobulk	edgeR	LRT	0.440182	0.394483
CCK	UCHL5	-0.05229	0.63448	0.973315	pseudobulk	edgeR	LRT	0.557217	0.445517
CCK	UCK2	0.064658	0.502595	0.968257	pseudobulk	edgeR	LRT	0.548114	0.493793
CCK	UFL1	0.230775	0.0531128	0.754593	pseudobulk	edgeR	LRT	0.527958	0.466207
CCK	UFM1	-0.0537528	0.653149	0.973618	pseudobulk	edgeR	LRT	0.462289	0.401379
CCK	UFSP2	0.0117736	0.942282	0.995764	pseudobulk	edgeR	LRT	0.442783	0.344828
CCK	UGCG	-0.0652333	0.594062	0.969295	pseudobulk	edgeR	LRT	0.562419	0.462069
CCK	UGDH-AS1	0.105096	0.543894	0.968257	pseudobulk	edgeR	LRT	0.352406	0.293793
CCK	UGGT1	0.0624021	0.512629	0.968257	pseudobulk	edgeR	LRT	0.581925	0.504828
CCK	UGGT2	0.107107	0.335154	0.953644	pseudobulk	edgeR	LRT	0.810793	0.761379
CCK	UGP2	-0.0580926	0.641152	0.973618	pseudobulk	edgeR	LRT	0.607932	0.491034
CCK	UHMK1	-0.237833	0.131572	0.858142	pseudobulk	edgeR	LRT	0.492848	0.383448
CCK	UHRF1BP1	0.00887497	0.922414	0.995764	pseudobulk	edgeR	LRT	0.693758	0.633103
CCK	UHRF1BP1L	-0.0563308	0.563848	0.969295	pseudobulk	edgeR	LRT	0.739272	0.630345
CCK	UHRF2	-0.0227741	0.782668	0.989164	pseudobulk	edgeR	LRT	0.679454	0.611034
CCK	UIMC1	0.182124	0.0838262	0.78967	pseudobulk	edgeR	LRT	0.743823	0.704828
CCK	ULK1	-0.0366339	0.782277	0.989164	pseudobulk	edgeR	LRT	0.479194	0.430345
CCK	ULK2	0.114734	0.169463	0.8957	pseudobulk	edgeR	LRT	0.878414	0.835862
CCK	ULK3	-0.0323684	0.851419	0.990798	pseudobulk	edgeR	LRT	0.422627	0.369655
CCK	ULK4	0.162364	0.124364	0.843687	pseudobulk	edgeR	LRT	0.780884	0.737931
CCK	UMAD1	-0.0413007	0.683128	0.977181	pseudobulk	edgeR	LRT	0.910273	0.911724
CCK	UNC13A	-0.144814	0.132807	0.860054	pseudobulk	edgeR	LRT	0.905722	0.848276
CCK	UNC13B	-0.199139	0.235865	0.927416	pseudobulk	edgeR	LRT	0.429129	0.324138
CCK	UNC13C	-0.393138	0.0172767	0.605478	pseudobulk	edgeR	LRT	0.902471	0.844138
CCK	UNC45A	-0.0996241	0.543885	0.968257	pseudobulk	edgeR	LRT	0.363459	0.303448
CCK	UNC50	0.145274	0.348405	0.954852	pseudobulk	edgeR	LRT	0.378414	0.325517
CCK	UNC5B	-0.118937	0.403578	0.957485	pseudobulk	edgeR	LRT	0.569571	0.532414
CCK	UNC5C	-0.251006	0.0395506	0.71709	pseudobulk	edgeR	LRT	0.983745	0.977931
CCK	UNC5D	-0.247023	0.256554	0.927416	pseudobulk	edgeR	LRT	0.994798	0.997241
CCK	UNC79	-0.0208447	0.771632	0.989164	pseudobulk	edgeR	LRT	0.998049	0.998621
CCK	UNC80	0.00596591	0.934113	0.995764	pseudobulk	edgeR	LRT	0.990247	0.976552
CCK	UNK	0.0462143	0.683132	0.977181	pseudobulk	edgeR	LRT	0.542913	0.521379
CCK	UNKL	0.349669	0.0316103	0.706784	pseudobulk	edgeR	LRT	0.382315	0.391724
CCK	UPF1	-0.0604467	0.712165	0.985907	pseudobulk	edgeR	LRT	0.30039	0.267586
CCK	UPF2	0.161544	0.140893	0.866772	pseudobulk	edgeR	LRT	0.6658	0.670345
CCK	UPF3A	0.128962	0.14343	0.866772	pseudobulk	edgeR	LRT	0.93303	0.889655
CCK	UPF3B	0.256314	0.0376216	0.715198	pseudobulk	edgeR	LRT	0.53186	0.504828
CCK	UPP1	-0.129858	0.353309	0.954852	pseudobulk	edgeR	LRT	0.509753	0.397241
CCK	UPP2	0.134335	0.331055	0.953644	pseudobulk	edgeR	LRT	0.823797	0.808276
CCK	UQCC1	-0.0464511	0.641856	0.973618	pseudobulk	edgeR	LRT	0.750975	0.708966
CCK	UQCC2	0.149646	0.401541	0.956782	pseudobulk	edgeR	LRT	0.444733	0.397241
CCK	UQCR10	0.056339	0.827217	0.99043	pseudobulk	edgeR	LRT	0.406372	0.326897
CCK	UQCRB	0.100667	0.608714	0.969295	pseudobulk	edgeR	LRT	0.545514	0.451034
CCK	UQCRC1	-0.0474961	0.798168	0.989164	pseudobulk	edgeR	LRT	0.33355	0.246897
CCK	UQCRC2	0.100529	0.257968	0.927416	pseudobulk	edgeR	LRT	0.730819	0.670345
CCK	UQCRH	0.228752	0.207146	0.92084	pseudobulk	edgeR	LRT	0.555267	0.481379
CCK	URB1	-0.0278282	0.825782	0.99043	pseudobulk	edgeR	LRT	0.501951	0.441379
CCK	URGCP	-0.118986	0.176432	0.899461	pseudobulk	edgeR	LRT	0.857607	0.772414
CCK	URI1	-0.0529003	0.528024	0.968257	pseudobulk	edgeR	LRT	0.904421	0.849655
CCK	UROS	-0.33753	0.0575592	0.769817	pseudobulk	edgeR	LRT	0.460988	0.324138
CCK	USF2	0.0908676	0.508662	0.968257	pseudobulk	edgeR	LRT	0.415475	0.372414
CCK	USF3	-0.110295	0.389646	0.956235	pseudobulk	edgeR	LRT	0.458388	0.409655
CCK	USO1	-0.081719	0.419376	0.959038	pseudobulk	edgeR	LRT	0.690507	0.575172
CCK	USP10	-0.115336	0.193605	0.912464	pseudobulk	edgeR	LRT	0.710663	0.662069
CCK	USP11	0.0455252	0.736746	0.988397	pseudobulk	edgeR	LRT	0.817295	0.750345
CCK	USP12	-0.257484	0.00955773	0.551714	pseudobulk	edgeR	LRT	0.607932	0.486897
CCK	USP13	0.158466	0.112862	0.83011	pseudobulk	edgeR	LRT	0.744473	0.68
CCK	USP14	-0.139034	0.162541	0.888902	pseudobulk	edgeR	LRT	0.693758	0.612414
CCK	USP15	-0.0520571	0.51882	0.968257	pseudobulk	edgeR	LRT	0.881014	0.811034
CCK	USP16	0.0769207	0.481669	0.965059	pseudobulk	edgeR	LRT	0.507152	0.42069
CCK	USP20	-0.0170868	0.876841	0.99388	pseudobulk	edgeR	LRT	0.462289	0.406897
CCK	USP22	-0.0972916	0.351674	0.954852	pseudobulk	edgeR	LRT	0.873862	0.783448
CCK	USP24	-0.0369592	0.655371	0.973618	pseudobulk	edgeR	LRT	0.89987	0.85931
CCK	USP25	0.138041	0.198848	0.914906	pseudobulk	edgeR	LRT	0.810793	0.744828
CCK	USP28	0.179044	0.156576	0.881489	pseudobulk	edgeR	LRT	0.538362	0.485517
CCK	USP3	0.126219	0.277593	0.935085	pseudobulk	edgeR	LRT	0.749675	0.69931
CCK	USP30	-0.0593806	0.605597	0.969295	pseudobulk	edgeR	LRT	0.46814	0.377931
CCK	USP31	-0.168986	0.0949287	0.81271	pseudobulk	edgeR	LRT	0.804941	0.728276
CCK	USP32	-0.0737298	0.412733	0.958911	pseudobulk	edgeR	LRT	0.849155	0.808276
CCK	USP33	-0.0154727	0.820015	0.99043	pseudobulk	edgeR	LRT	0.942783	0.891034
CCK	USP34	-0.0288396	0.67044	0.974242	pseudobulk	edgeR	LRT	0.996099	0.987586
CCK	USP36	0.0272258	0.77008	0.989164	pseudobulk	edgeR	LRT	0.575423	0.531034
CCK	USP37	-0.0211352	0.837303	0.990798	pseudobulk	edgeR	LRT	0.619636	0.565517
CCK	USP38	0.137604	0.322133	0.953644	pseudobulk	edgeR	LRT	0.323147	0.295172
CCK	USP4	0.148893	0.184629	0.903845	pseudobulk	edgeR	LRT	0.63264	0.6
CCK	USP40	-0.0399437	0.853247	0.990798	pseudobulk	edgeR	LRT	0.375813	0.321379
CCK	USP42	-0.0210382	0.851688	0.990798	pseudobulk	edgeR	LRT	0.540962	0.470345
CCK	USP45	0.0829892	0.544161	0.968283	pseudobulk	edgeR	LRT	0.483095	0.413793
CCK	USP46	0.166738	0.201237	0.914906	pseudobulk	edgeR	LRT	0.422627	0.409655
CCK	USP47	-0.00718917	0.924696	0.995764	pseudobulk	edgeR	LRT	0.957737	0.94069
CCK	USP48	0.0236061	0.754418	0.989164	pseudobulk	edgeR	LRT	0.890117	0.837241
CCK	USP49	-0.0154816	0.865351	0.99114	pseudobulk	edgeR	LRT	0.719116	0.638621
CCK	USP53	-0.0563711	0.66639	0.973943	pseudobulk	edgeR	LRT	0.420026	0.362759
CCK	USP54	-0.0348966	0.717357	0.985907	pseudobulk	edgeR	LRT	0.681404	0.605517
CCK	USP7	-0.012414	0.90168	0.994142	pseudobulk	edgeR	LRT	0.673602	0.594483
CCK	USP8	0.0663061	0.371476	0.954852	pseudobulk	edgeR	LRT	0.691808	0.624828
CCK	USP9X	-0.0391429	0.634284	0.973315	pseudobulk	edgeR	LRT	0.869311	0.791724
CCK	USPL1	0.0851547	0.54821	0.968922	pseudobulk	edgeR	LRT	0.401821	0.350345
CCK	UTP18	0.0608575	0.580763	0.969295	pseudobulk	edgeR	LRT	0.412874	0.365517
CCK	UTP20	0.0338666	0.803414	0.989164	pseudobulk	edgeR	LRT	0.328999	0.291034
CCK	UTP23	-0.128554	0.269128	0.933543	pseudobulk	edgeR	LRT	0.79974	0.764138
CCK	UTP6	-0.0093493	0.956702	0.995764	pseudobulk	edgeR	LRT	0.421326	0.395862
CCK	UTRN	0.0287962	0.837731	0.990798	pseudobulk	edgeR	LRT	0.86606	0.841379
CCK	UVRAG	0.105757	0.241454	0.927416	pseudobulk	edgeR	LRT	0.894018	0.844138
CCK	UXS1	-0.157889	0.21987	0.921689	pseudobulk	edgeR	LRT	0.63264	0.544828
CCK	VAC14	-0.0095718	0.952214	0.995764	pseudobulk	edgeR	LRT	0.362809	0.329655
CCK	VAMP2	-0.179482	0.274691	0.933543	pseudobulk	edgeR	LRT	0.853056	0.762759
CCK	VAMP4	-0.0131751	0.920598	0.995764	pseudobulk	edgeR	LRT	0.526658	0.444138
CCK	VAMP7	-0.218875	0.180661	0.903845	pseudobulk	edgeR	LRT	0.348505	0.242759
CCK	VAPA	-0.157126	0.081838	0.78967	pseudobulk	edgeR	LRT	0.851756	0.776552
CCK	VAPB	-0.113008	0.265026	0.932008	pseudobulk	edgeR	LRT	0.63329	0.507586
CCK	VAT1L	0.134487	0.396812	0.956235	pseudobulk	edgeR	LRT	0.695059	0.612414
CCK	VAV2	0.146561	0.231604	0.927416	pseudobulk	edgeR	LRT	0.745774	0.748966
CCK	VAV3	-0.800987	0.0244271	0.674275	pseudobulk	edgeR	LRT	0.33225	0.227586
CCK	VBP1	0.174241	0.418206	0.958911	pseudobulk	edgeR	LRT	0.303641	0.252414
CCK	VCAN	-0.042358	0.867968	0.99256	pseudobulk	edgeR	LRT	0.483095	0.446897
CCK	VCL	-0.101982	0.470242	0.965059	pseudobulk	edgeR	LRT	0.547464	0.427586
CCK	VCP	0.105188	0.386031	0.956235	pseudobulk	edgeR	LRT	0.515605	0.462069
CCK	VCPIP1	-0.384113	0.0321833	0.706784	pseudobulk	edgeR	LRT	0.416775	0.313103
CCK	VDAC1	0.104166	0.542386	0.968257	pseudobulk	edgeR	LRT	0.470741	0.350345
CCK	VDAC2	0.0951323	0.60942	0.969295	pseudobulk	edgeR	LRT	0.36671	0.288276
CCK	VDAC3	0.0144756	0.934553	0.995764	pseudobulk	edgeR	LRT	0.596879	0.462069
CCK	VEZF1	0.142391	0.366234	0.954852	pseudobulk	edgeR	LRT	0.33225	0.289655
CCK	VEZT	0.0743205	0.362121	0.954852	pseudobulk	edgeR	LRT	0.914824	0.848276
CCK	VGLL4	0.00167904	0.982088	0.997917	pseudobulk	edgeR	LRT	0.918726	0.906207
CCK	VHL	0.130798	0.271671	0.933543	pseudobulk	edgeR	LRT	0.342003	0.324138
CCK	VIRMA	-0.00386185	0.967997	0.995764	pseudobulk	edgeR	LRT	0.568921	0.486897
CCK	VKORC1L1	-0.0318756	0.760554	0.989164	pseudobulk	edgeR	LRT	0.648244	0.586207
CCK	VLDLR	-0.080039	0.591857	0.969295	pseudobulk	edgeR	LRT	0.449285	0.377931
CCK	VLDLR-AS1	-0.0872998	0.493647	0.967745	pseudobulk	edgeR	LRT	0.851756	0.826207
CCK	VMA21	-0.247252	0.237965	0.927416	pseudobulk	edgeR	LRT	0.470091	0.361379
CCK	VMP1	-0.0317707	0.721246	0.986336	pseudobulk	edgeR	LRT	0.763979	0.713103
CCK	VOPP1	0.122471	0.334214	0.953644	pseudobulk	edgeR	LRT	0.728218	0.736552
CCK	VPS13A	-0.0900482	0.39051	0.956235	pseudobulk	edgeR	LRT	0.842003	0.771034
CCK	VPS13B	0.0194698	0.81208	0.989443	pseudobulk	edgeR	LRT	0.96619	0.942069
CCK	VPS13B-DT	-0.0305434	0.802448	0.989164	pseudobulk	edgeR	LRT	0.483095	0.408276
CCK	VPS13C	-0.163581	0.0739861	0.78659	pseudobulk	edgeR	LRT	0.994148	0.987586
CCK	VPS13D	-0.0113325	0.875383	0.993239	pseudobulk	edgeR	LRT	0.923927	0.907586
CCK	VPS26A	-0.0551091	0.674967	0.976041	pseudobulk	edgeR	LRT	0.522757	0.430345
CCK	VPS26B	0.150162	0.162333	0.888902	pseudobulk	edgeR	LRT	0.407672	0.382069
CCK	VPS26C	-0.062177	0.554454	0.969151	pseudobulk	edgeR	LRT	0.515605	0.448276
CCK	VPS28	0.0801397	0.625204	0.972272	pseudobulk	edgeR	LRT	0.379714	0.303448
CCK	VPS29	0.102466	0.454378	0.964877	pseudobulk	edgeR	LRT	0.477243	0.423448
CCK	VPS33A	-0.034168	0.804451	0.989169	pseudobulk	edgeR	LRT	0.350455	0.310345
CCK	VPS35	0.0141925	0.912777	0.995764	pseudobulk	edgeR	LRT	0.570221	0.463448
CCK	VPS35L	-0.012501	0.873074	0.993239	pseudobulk	edgeR	LRT	0.811443	0.750345
CCK	VPS36	-0.0293283	0.779386	0.989164	pseudobulk	edgeR	LRT	0.690507	0.601379
CCK	VPS37A	-0.127408	0.1895	0.906211	pseudobulk	edgeR	LRT	0.570871	0.470345
CCK	VPS37B	-0.108158	0.493831	0.967745	pseudobulk	edgeR	LRT	0.345904	0.275862
CCK	VPS39	-0.0574672	0.650413	0.973618	pseudobulk	edgeR	LRT	0.553966	0.464828
CCK	VPS41	0.0436081	0.56367	0.969295	pseudobulk	edgeR	LRT	0.882965	0.852414
CCK	VPS45	-0.140876	0.0971918	0.815911	pseudobulk	edgeR	LRT	0.908973	0.844138
CCK	VPS4A	0.124295	0.447048	0.962908	pseudobulk	edgeR	LRT	0.358908	0.321379
CCK	VPS4B	0.056396	0.650811	0.973618	pseudobulk	edgeR	LRT	0.56697	0.513103
CCK	VPS50	-0.014828	0.848205	0.990798	pseudobulk	edgeR	LRT	0.806242	0.757241
CCK	VPS51	0.0364853	0.802996	0.989164	pseudobulk	edgeR	LRT	0.491547	0.428966
CCK	VPS53	-0.0463528	0.555059	0.969151	pseudobulk	edgeR	LRT	0.912224	0.893793
CCK	VPS54	-0.0341042	0.653944	0.973618	pseudobulk	edgeR	LRT	0.845254	0.755862
CCK	VPS8	-0.0439195	0.634625	0.973315	pseudobulk	edgeR	LRT	0.848505	0.813793
CCK	VPS9D1	0.0325612	0.842616	0.990798	pseudobulk	edgeR	LRT	0.507152	0.427586
CCK	VRK1	-0.0359316	0.770886	0.989164	pseudobulk	edgeR	LRT	0.656047	0.617931
CCK	VRK3	-0.117965	0.452811	0.964877	pseudobulk	edgeR	LRT	0.318596	0.271724
CCK	VSIG10	0.0620023	0.571983	0.969295	pseudobulk	edgeR	LRT	0.390767	0.33931
CCK	VSNL1	-1.00709	0.000455727	0.190187	pseudobulk	edgeR	LRT	0.726268	0.535172
CCK	VSTM2A	-0.0266161	0.802377	0.989164	pseudobulk	edgeR	LRT	0.844603	0.793103
CCK	VSTM2A-OT1	0.0999221	0.440307	0.961592	pseudobulk	edgeR	LRT	0.592978	0.575172
CCK	VSTM2B	0.0654816	0.714828	0.985907	pseudobulk	edgeR	LRT	0.423927	0.322759
CCK	VSTM2L	0.0335676	0.796034	0.989164	pseudobulk	edgeR	LRT	0.664499	0.616552
CCK	VSTM5	-0.0711896	0.722813	0.986597	pseudobulk	edgeR	LRT	0.314044	0.24
CCK	VTA1	-0.110261	0.269881	0.933543	pseudobulk	edgeR	LRT	0.56827	0.502069
CCK	VTI1A	-0.0225189	0.792062	0.989164	pseudobulk	edgeR	LRT	0.922627	0.921379
CCK	VTI1B	0.0767986	0.576316	0.969295	pseudobulk	edgeR	LRT	0.493498	0.417931
CCK	VWA5A	0.0462777	0.747203	0.989164	pseudobulk	edgeR	LRT	0.343303	0.304828
CCK	VWA8	-0.0843304	0.226928	0.927416	pseudobulk	edgeR	LRT	0.96749	0.944828
CCK	VWC2	-0.0978211	0.408271	0.958911	pseudobulk	edgeR	LRT	0.972692	0.962759
CCK	WAC	0.0357877	0.648733	0.973618	pseudobulk	edgeR	LRT	0.884265	0.855172
CCK	WAC-AS1	-0.189812	0.139336	0.865247	pseudobulk	edgeR	LRT	0.574122	0.437241
CCK	WAPL	-0.0857929	0.365675	0.954852	pseudobulk	edgeR	LRT	0.684005	0.594483
CCK	WARS2-AS1	-0.0847685	0.639767	0.973618	pseudobulk	edgeR	LRT	0.448635	0.361379
CCK	WASF1	0.0167255	0.903379	0.994142	pseudobulk	edgeR	LRT	0.691808	0.582069
CCK	WASF2	0.228828	0.026817	0.674359	pseudobulk	edgeR	LRT	0.449935	0.413793
CCK	WASF3	0.0348601	0.678949	0.976909	pseudobulk	edgeR	LRT	0.903121	0.851034
CCK	WASHC1	-0.102222	0.578288	0.969295	pseudobulk	edgeR	LRT	0.420026	0.37931
CCK	WASHC2A	-0.00790376	0.954835	0.995764	pseudobulk	edgeR	LRT	0.312744	0.278621
CCK	WASHC2C	0.0370063	0.799165	0.989164	pseudobulk	edgeR	LRT	0.384915	0.328276
CCK	WASHC3	0.00911348	0.951805	0.995764	pseudobulk	edgeR	LRT	0.312094	0.26069
CCK	WASHC4	-0.0506966	0.5986	0.969295	pseudobulk	edgeR	LRT	0.640442	0.536552
CCK	WASHC5	0.132722	0.333755	0.953644	pseudobulk	edgeR	LRT	0.486996	0.406897
CCK	WASL	-0.0287462	0.769832	0.989164	pseudobulk	edgeR	LRT	0.715865	0.622069
CCK	WBP11	0.00953366	0.958369	0.995764	pseudobulk	edgeR	LRT	0.401821	0.332414
CCK	WBP1L	0.152715	0.160962	0.888902	pseudobulk	edgeR	LRT	0.663849	0.615172
CCK	WBP2	-0.0690597	0.628631	0.972414	pseudobulk	edgeR	LRT	0.550065	0.455172
CCK	WBP2NL	-0.335436	0.11412	0.832543	pseudobulk	edgeR	LRT	0.321847	0.238621
CCK	WBP4	0.210935	0.178496	0.902453	pseudobulk	edgeR	LRT	0.475293	0.395862
CCK	WDFY1	0.046691	0.608335	0.969295	pseudobulk	edgeR	LRT	0.53446	0.493793
CCK	WDFY2	0.108498	0.378366	0.956235	pseudobulk	edgeR	LRT	0.661248	0.602759
CCK	WDFY3	-0.0533085	0.415463	0.958911	pseudobulk	edgeR	LRT	0.983745	0.968276
CCK	WDPCP	-0.128673	0.171517	0.89781	pseudobulk	edgeR	LRT	0.938882	0.902069
CCK	WDR1	-0.0493219	0.762653	0.989164	pseudobulk	edgeR	LRT	0.354356	0.267586
CCK	WDR11	-0.226829	0.0582625	0.771518	pseudobulk	edgeR	LRT	0.570221	0.449655
CCK	WDR11-AS1	0.0837441	0.572183	0.969295	pseudobulk	edgeR	LRT	0.598179	0.547586
CCK	WDR12	-0.0534931	0.734551	0.987922	pseudobulk	edgeR	LRT	0.450585	0.373793
CCK	WDR17	0.0367128	0.697036	0.982876	pseudobulk	edgeR	LRT	0.90117	0.827586
CCK	WDR19	-0.00156981	0.989755	0.999038	pseudobulk	edgeR	LRT	0.769831	0.703448
CCK	WDR20	-0.193331	0.0545548	0.761793	pseudobulk	edgeR	LRT	0.657347	0.577931
CCK	WDR25	0.165344	0.164419	0.889564	pseudobulk	edgeR	LRT	0.355007	0.331034
CCK	WDR26	-0.10828	0.283371	0.939462	pseudobulk	edgeR	LRT	0.757477	0.623448
CCK	WDR27	-0.0108942	0.919462	0.995764	pseudobulk	edgeR	LRT	0.682055	0.591724
CCK	WDR33	-0.145065	0.0917782	0.803854	pseudobulk	edgeR	LRT	0.879714	0.798621
CCK	WDR35	-0.0217127	0.871721	0.993239	pseudobulk	edgeR	LRT	0.371912	0.34069
CCK	WDR36	-0.0284387	0.858587	0.990943	pseudobulk	edgeR	LRT	0.39857	0.355862
CCK	WDR37	0.0536024	0.580925	0.969295	pseudobulk	edgeR	LRT	0.821847	0.798621
CCK	WDR41	-0.167483	0.135592	0.861482	pseudobulk	edgeR	LRT	0.669051	0.573793
CCK	WDR43	-0.00919	0.932784	0.995764	pseudobulk	edgeR	LRT	0.492198	0.415172
CCK	WDR44	-0.013479	0.913565	0.995764	pseudobulk	edgeR	LRT	0.615085	0.568276
CCK	WDR45B	0.0757212	0.462257	0.965059	pseudobulk	edgeR	LRT	0.583225	0.511724
CCK	WDR47	-0.0875792	0.411835	0.958911	pseudobulk	edgeR	LRT	0.709363	0.602759
CCK	WDR48	-0.091593	0.394188	0.956235	pseudobulk	edgeR	LRT	0.615085	0.492414
CCK	WDR5	-0.115626	0.390021	0.956235	pseudobulk	edgeR	LRT	0.356957	0.324138
CCK	WDR59	-0.00543679	0.949185	0.995764	pseudobulk	edgeR	LRT	0.871912	0.831724
CCK	WDR6	0.105681	0.39234	0.956235	pseudobulk	edgeR	LRT	0.418726	0.365517
CCK	WDR60	0.076533	0.41367	0.958911	pseudobulk	edgeR	LRT	0.886866	0.892414
CCK	WDR61	0.029161	0.815104	0.989782	pseudobulk	edgeR	LRT	0.488947	0.424828
CCK	WDR7	-0.111776	0.13009	0.855168	pseudobulk	edgeR	LRT	0.961638	0.93931
CCK	WDR70	0.0116248	0.862446	0.990943	pseudobulk	edgeR	LRT	0.943433	0.918621
CCK	WDR73	0.132908	0.456942	0.964877	pseudobulk	edgeR	LRT	0.377763	0.303448
CCK	WDR75	0.0124015	0.918844	0.995764	pseudobulk	edgeR	LRT	0.545514	0.466207
CCK	WDR78	-0.103353	0.423695	0.959439	pseudobulk	edgeR	LRT	0.404421	0.342069
CCK	WDR82	-0.140425	0.339493	0.954852	pseudobulk	edgeR	LRT	0.638492	0.558621
CCK	WDR89	0.129026	0.324958	0.953644	pseudobulk	edgeR	LRT	0.345904	0.322759
CCK	WDR92	-0.128773	0.331674	0.953644	pseudobulk	edgeR	LRT	0.527308	0.434483
CCK	WDSUB1	-0.0707674	0.487991	0.967745	pseudobulk	edgeR	LRT	0.686606	0.64
CCK	WDTC1	0.0718578	0.564802	0.969295	pseudobulk	edgeR	LRT	0.464239	0.451034
CCK	WHAMM	0.00638459	0.958988	0.995764	pseudobulk	edgeR	LRT	0.407672	0.354483
CCK	WIPF2	-0.0500298	0.545288	0.968283	pseudobulk	edgeR	LRT	0.804291	0.744828
CCK	WIPI2	0.11823	0.396753	0.956235	pseudobulk	edgeR	LRT	0.495449	0.451034
CCK	WLS	0.15684	0.135198	0.861482	pseudobulk	edgeR	LRT	0.89922	0.895172
CCK	WNK1	-0.0813599	0.257966	0.927416	pseudobulk	edgeR	LRT	0.970091	0.935172
CCK	WNK2	0.0681135	0.520725	0.968257	pseudobulk	edgeR	LRT	0.891417	0.877241
CCK	WNK3	0.0250447	0.843778	0.990798	pseudobulk	edgeR	LRT	0.573472	0.485517
CCK	WRN	0.0130393	0.884173	0.99388	pseudobulk	edgeR	LRT	0.812744	0.728276
CCK	WRNIP1	-0.154584	0.233658	0.927416	pseudobulk	edgeR	LRT	0.412224	0.332414
CCK	WSB1	-0.0436843	0.707635	0.985403	pseudobulk	edgeR	LRT	0.944733	0.884138
CCK	WSB2	-0.0523022	0.70792	0.985403	pseudobulk	edgeR	LRT	0.477893	0.402759
CCK	WSCD2	0.168151	0.260288	0.927434	pseudobulk	edgeR	LRT	0.651495	0.626207
CCK	WTAP	-0.210179	0.0471894	0.730792	pseudobulk	edgeR	LRT	0.60013	0.467586
CCK	WWC1	0.0724167	0.601419	0.969295	pseudobulk	edgeR	LRT	0.504551	0.486897
CCK	WWC2	-0.0215681	0.819162	0.99043	pseudobulk	edgeR	LRT	0.836801	0.772414
CCK	WWC3	0.240446	0.0488087	0.734668	pseudobulk	edgeR	LRT	0.357607	0.33931
CCK	WWOX	-0.0753686	0.482247	0.965415	pseudobulk	edgeR	LRT	0.979844	0.982069
CCK	WWP1	-0.0803709	0.616638	0.970316	pseudobulk	edgeR	LRT	0.946034	0.921379
CCK	WWP2	0.0678564	0.540076	0.968257	pseudobulk	edgeR	LRT	0.587776	0.553103
CCK	XIAP	0.0963866	0.330199	0.953644	pseudobulk	edgeR	LRT	0.725618	0.664828
CCK	XKR4	-0.0375992	0.773104	0.989164	pseudobulk	edgeR	LRT	0.998049	0.997241
CCK	XKR6	0.0451331	0.63797	0.973618	pseudobulk	edgeR	LRT	0.976593	0.972414
CCK	XPA	0.0580244	0.602627	0.969295	pseudobulk	edgeR	LRT	0.664499	0.583448
CCK	XPC	0.0454547	0.743081	0.989164	pseudobulk	edgeR	LRT	0.503901	0.415172
CCK	XPNPEP1	0.0610818	0.595232	0.969295	pseudobulk	edgeR	LRT	0.522757	0.466207
CCK	XPNPEP3	-0.0912222	0.489044	0.967745	pseudobulk	edgeR	LRT	0.458388	0.361379
CCK	XPO1	0.00328828	0.974155	0.996363	pseudobulk	edgeR	LRT	0.936281	0.914483
CCK	XPO4	-0.0669514	0.396264	0.956235	pseudobulk	edgeR	LRT	0.773732	0.718621
CCK	XPO5	0.0963436	0.390507	0.956235	pseudobulk	edgeR	LRT	0.524707	0.475862
CCK	XPO6	-0.0891993	0.306106	0.953644	pseudobulk	edgeR	LRT	0.69896	0.627586
CCK	XPO7	0.0111692	0.889906	0.99388	pseudobulk	edgeR	LRT	0.804941	0.764138
CCK	XPOT	-0.197583	0.124781	0.843687	pseudobulk	edgeR	LRT	0.568921	0.510345
CCK	XPR1	-0.0342883	0.7978	0.989164	pseudobulk	edgeR	LRT	0.73407	0.656552
CCK	XRCC1	0.160417	0.304498	0.953644	pseudobulk	edgeR	LRT	0.303641	0.275862
CCK	XRCC5	-0.0720737	0.433836	0.960726	pseudobulk	edgeR	LRT	0.874512	0.794483
CCK	XRCC6	-0.0663134	0.583578	0.969295	pseudobulk	edgeR	LRT	0.589727	0.510345
CCK	XRN1	-0.0924107	0.320208	0.953644	pseudobulk	edgeR	LRT	0.921326	0.897931
CCK	XRN2	0.0844326	0.384091	0.956235	pseudobulk	edgeR	LRT	0.679454	0.617931
CCK	XRRA1	0.0373659	0.823625	0.99043	pseudobulk	edgeR	LRT	0.662549	0.652414
CCK	XXYLT1	0.0756465	0.446452	0.962908	pseudobulk	edgeR	LRT	0.650195	0.633103
CCK	XYLB	-0.0520743	0.746144	0.989164	pseudobulk	edgeR	LRT	0.490247	0.434483
CCK	YAE1	0.0808802	0.545811	0.968408	pseudobulk	edgeR	LRT	0.440182	0.377931
CCK	YAF2	-0.0289673	0.766538	0.989164	pseudobulk	edgeR	LRT	0.781534	0.693793
CCK	YARS	-0.00911131	0.920362	0.995764	pseudobulk	edgeR	LRT	0.586476	0.535172
CCK	YARS2	0.0435866	0.751818	0.989164	pseudobulk	edgeR	LRT	0.470091	0.364138
CCK	YBX1	0.232772	0.0808639	0.78967	pseudobulk	edgeR	LRT	0.5013	0.426207
CCK	YEATS2	0.0596341	0.397548	0.956235	pseudobulk	edgeR	LRT	0.886216	0.845517
CCK	YIPF4	-0.0395374	0.693742	0.980872	pseudobulk	edgeR	LRT	0.724967	0.678621
CCK	YIPF6	-0.197169	0.160579	0.888902	pseudobulk	edgeR	LRT	0.394018	0.321379
CCK	YJEFN3	0.0433239	0.847951	0.990798	pseudobulk	edgeR	LRT	0.379714	0.25931
CCK	YLPM1	0.0571973	0.423098	0.959397	pseudobulk	edgeR	LRT	0.902471	0.911724
CCK	YME1L1	-0.0972067	0.38456	0.956235	pseudobulk	edgeR	LRT	0.806892	0.69931
CCK	YPEL1	0.27977	0.0479485	0.730792	pseudobulk	edgeR	LRT	0.642393	0.628966
CCK	YPEL2	-0.0829412	0.402724	0.956782	pseudobulk	edgeR	LRT	0.688557	0.627586
CCK	YPEL3	0.184477	0.257464	0.927416	pseudobulk	edgeR	LRT	0.620286	0.544828
CCK	YPEL5	-0.0526496	0.665203	0.973618	pseudobulk	edgeR	LRT	0.472042	0.354483
CCK	YTHDC1	-0.0252383	0.795189	0.989164	pseudobulk	edgeR	LRT	0.757477	0.691034
CCK	YTHDC2	0.0406073	0.595717	0.969295	pseudobulk	edgeR	LRT	0.888817	0.833103
CCK	YTHDF1	0.026006	0.885867	0.99388	pseudobulk	edgeR	LRT	0.3342	0.257931
CCK	YTHDF2	-0.167274	0.2045	0.918057	pseudobulk	edgeR	LRT	0.442133	0.362759
CCK	YTHDF3	-0.253802	0.019984	0.645388	pseudobulk	edgeR	LRT	0.629389	0.482759
CCK	YWHAB	-0.00905531	0.956828	0.995764	pseudobulk	edgeR	LRT	0.769831	0.656552
CCK	YWHAE	0.0842478	0.394033	0.956235	pseudobulk	edgeR	LRT	0.851105	0.783448
CCK	YWHAG	-0.118785	0.374426	0.956235	pseudobulk	edgeR	LRT	0.889467	0.801379
CCK	YWHAH	0.154014	0.313473	0.953644	pseudobulk	edgeR	LRT	0.650845	0.544828
CCK	YWHAQ	0.0246448	0.813515	0.989443	pseudobulk	edgeR	LRT	0.695709	0.591724
CCK	YWHAZ	-0.14487	0.122844	0.841945	pseudobulk	edgeR	LRT	0.889467	0.804138
CCK	YY1	0.0484695	0.628534	0.972414	pseudobulk	edgeR	LRT	0.642393	0.587586
CCK	YY1AP1	-0.0859329	0.364534	0.954852	pseudobulk	edgeR	LRT	0.641743	0.56
CCK	Z83843.1	-0.14782	0.203376	0.915947	pseudobulk	edgeR	LRT	0.60078	0.514483
CCK	Z93930.2	0.0352405	0.806935	0.989443	pseudobulk	edgeR	LRT	0.364109	0.310345
CCK	Z94721.1	-0.0736386	0.656627	0.973618	pseudobulk	edgeR	LRT	0.405072	0.36
CCK	ZADH2	-0.0366959	0.768656	0.989164	pseudobulk	edgeR	LRT	0.503901	0.452414
CCK	ZBED3-AS1	-0.213257	0.274048	0.933543	pseudobulk	edgeR	LRT	0.409623	0.314483
CCK	ZBED4	-0.0311365	0.827008	0.99043	pseudobulk	edgeR	LRT	0.382965	0.317241
CCK	ZBED5	0.0270643	0.771202	0.989164	pseudobulk	edgeR	LRT	0.668401	0.593103
CCK	ZBTB1	-0.0434696	0.780114	0.989164	pseudobulk	edgeR	LRT	0.747724	0.711724
CCK	ZBTB11	-0.108093	0.350113	0.954852	pseudobulk	edgeR	LRT	0.496749	0.411034
CCK	ZBTB16	0.302252	0.00677331	0.492582	pseudobulk	edgeR	LRT	0.970091	0.976552
CCK	ZBTB20	-0.130467	0.560717	0.969151	pseudobulk	edgeR	LRT	0.86541	0.864828
CCK	ZBTB21	0.0144433	0.911945	0.995764	pseudobulk	edgeR	LRT	0.317295	0.28
CCK	ZBTB25	-0.0144398	0.893017	0.994142	pseudobulk	edgeR	LRT	0.574122	0.484138
CCK	ZBTB37	0.259912	0.103927	0.820764	pseudobulk	edgeR	LRT	0.335501	0.308966
CCK	ZBTB38	0.0884064	0.267517	0.932274	pseudobulk	edgeR	LRT	0.837451	0.805517
CCK	ZBTB4	-0.204452	0.0448785	0.730792	pseudobulk	edgeR	LRT	0.76528	0.663448
CCK	ZBTB40	-0.197499	0.271419	0.933543	pseudobulk	edgeR	LRT	0.343953	0.315862
CCK	ZBTB41	-0.150004	0.219885	0.921689	pseudobulk	edgeR	LRT	0.593628	0.449655
CCK	ZBTB43	0.0560894	0.614471	0.97021	pseudobulk	edgeR	LRT	0.549415	0.486897
CCK	ZBTB44	0.0481993	0.71977	0.985907	pseudobulk	edgeR	LRT	0.737321	0.666207
CCK	ZBTB46	0.130222	0.45979	0.965026	pseudobulk	edgeR	LRT	0.388817	0.36
CCK	ZBTB47	-0.215569	0.205053	0.918852	pseudobulk	edgeR	LRT	0.345904	0.30069
CCK	ZBTB7A	-0.155264	0.199681	0.914906	pseudobulk	edgeR	LRT	0.714564	0.681379
CCK	ZBTB8A	-0.0549802	0.6965	0.982749	pseudobulk	edgeR	LRT	0.340052	0.263448
CCK	ZBTB8OS	-0.0896227	0.391763	0.956235	pseudobulk	edgeR	LRT	0.874512	0.85931
CCK	ZC2HC1A	-0.0999527	0.333898	0.953644	pseudobulk	edgeR	LRT	0.602731	0.49931
CCK	ZC3H12B	-0.0612912	0.617952	0.970832	pseudobulk	edgeR	LRT	0.521456	0.492414
CCK	ZC3H12C	-0.307016	0.00937885	0.551714	pseudobulk	edgeR	LRT	0.627438	0.522759
CCK	ZC3H13	0.0969498	0.187502	0.903845	pseudobulk	edgeR	LRT	0.875813	0.855172
CCK	ZC3H14	-0.00560833	0.950187	0.995764	pseudobulk	edgeR	LRT	0.776333	0.731034
CCK	ZC3H15	0.19998	0.0784283	0.789135	pseudobulk	edgeR	LRT	0.649545	0.582069
CCK	ZC3H18	-0.0945455	0.481012	0.965059	pseudobulk	edgeR	LRT	0.364759	0.318621
CCK	ZC3H3	0.278898	0.033296	0.707515	pseudobulk	edgeR	LRT	0.308192	0.306207
CCK	ZC3H4	0.091161	0.53372	0.968257	pseudobulk	edgeR	LRT	0.317945	0.281379
CCK	ZC3H6	-0.0614708	0.515521	0.968257	pseudobulk	edgeR	LRT	0.802341	0.737931
CCK	ZC3H7A	0.0870953	0.365273	0.954852	pseudobulk	edgeR	LRT	0.653446	0.571034
CCK	ZC3H7B	0.169105	0.100837	0.820764	pseudobulk	edgeR	LRT	0.56632	0.543448
CCK	ZC3H8	0.181206	0.0576889	0.769817	pseudobulk	edgeR	LRT	0.664499	0.608276
CCK	ZC4H2	0.0623837	0.649537	0.973618	pseudobulk	edgeR	LRT	0.63199	0.606897
CCK	ZCCHC10	-0.0154024	0.907606	0.994356	pseudobulk	edgeR	LRT	0.319896	0.286897
CCK	ZCCHC14	-0.0380525	0.690383	0.980151	pseudobulk	edgeR	LRT	0.845904	0.815172
CCK	ZCCHC17	0.0215928	0.861753	0.990943	pseudobulk	edgeR	LRT	0.59948	0.491034
CCK	ZCCHC2	0.0274791	0.84174	0.990798	pseudobulk	edgeR	LRT	0.457737	0.37931
CCK	ZCCHC7	-0.0530352	0.542644	0.968257	pseudobulk	edgeR	LRT	0.956437	0.94069
CCK	ZCCHC8	0.0322531	0.787095	0.989164	pseudobulk	edgeR	LRT	0.583875	0.532414
CCK	ZCCHC9	-0.33879	0.0472847	0.730792	pseudobulk	edgeR	LRT	0.319246	0.224828
CCK	ZCWPW2	-0.016556	0.881192	0.99388	pseudobulk	edgeR	LRT	0.614434	0.553103
CCK	ZDBF2	-0.174413	0.0683003	0.78659	pseudobulk	edgeR	LRT	0.822497	0.743448
CCK	ZDHHC11B	0.0351022	0.869097	0.99256	pseudobulk	edgeR	LRT	0.472042	0.493793
CCK	ZDHHC13	0.0604066	0.616341	0.970316	pseudobulk	edgeR	LRT	0.464889	0.402759
CCK	ZDHHC14	-0.0583689	0.623096	0.971478	pseudobulk	edgeR	LRT	0.946034	0.924138
CCK	ZDHHC15	0.0611775	0.686482	0.979123	pseudobulk	edgeR	LRT	0.321847	0.286897
CCK	ZDHHC17	-0.0076621	0.91789	0.995764	pseudobulk	edgeR	LRT	0.862159	0.757241
CCK	ZDHHC18	0.161849	0.16323	0.888902	pseudobulk	edgeR	LRT	0.347204	0.324138
CCK	ZDHHC2	0.0371939	0.840427	0.990798	pseudobulk	edgeR	LRT	0.402471	0.326897
CCK	ZDHHC20	0.101297	0.287016	0.944395	pseudobulk	edgeR	LRT	0.856957	0.82069
CCK	ZDHHC21	-0.0836871	0.333598	0.953644	pseudobulk	edgeR	LRT	0.944083	0.917241
CCK	ZDHHC3	0.00414298	0.97795	0.997267	pseudobulk	edgeR	LRT	0.351756	0.304828
CCK	ZDHHC5	0.161494	0.295601	0.952283	pseudobulk	edgeR	LRT	0.346554	0.36
CCK	ZDHHC6	0.200865	0.131912	0.858684	pseudobulk	edgeR	LRT	0.324447	0.310345
CCK	ZEB1	0.164477	0.248499	0.927416	pseudobulk	edgeR	LRT	0.877763	0.89931
CCK	ZEB2	-0.00991119	0.90943	0.994931	pseudobulk	edgeR	LRT	0.996099	1
CCK	ZER1	0.104055	0.319634	0.953644	pseudobulk	edgeR	LRT	0.793238	0.791724
CCK	ZFAND1	-0.0651476	0.611096	0.969295	pseudobulk	edgeR	LRT	0.514304	0.4
CCK	ZFAND3	-0.142711	0.111313	0.827513	pseudobulk	edgeR	LRT	0.987646	0.983448
CCK	ZFAND4	0.0199555	0.854604	0.990798	pseudobulk	edgeR	LRT	0.568921	0.485517
CCK	ZFAND5	-0.251943	0.0330935	0.706784	pseudobulk	edgeR	LRT	0.6671	0.533793
CCK	ZFAND6	0.106116	0.404074	0.958352	pseudobulk	edgeR	LRT	0.554616	0.50069
CCK	ZFAS1	0.271701	0.145933	0.866772	pseudobulk	edgeR	LRT	0.319896	0.293793
CCK	ZFAT	0.0973737	0.470867	0.965059	pseudobulk	edgeR	LRT	0.413524	0.393103
CCK	ZFC3H1	0.144175	0.154891	0.877749	pseudobulk	edgeR	LRT	0.787386	0.777931
CCK	ZFHX2	0.00727066	0.952852	0.995764	pseudobulk	edgeR	LRT	0.576073	0.497931
CCK	ZFHX2-AS1	0.0631772	0.687785	0.979173	pseudobulk	edgeR	LRT	0.473992	0.449655
CCK	ZFHX4	0.196732	0.355863	0.954852	pseudobulk	edgeR	LRT	0.356957	0.376552
CCK	ZFP14	0.166724	0.0880176	0.797193	pseudobulk	edgeR	LRT	0.672302	0.66069
CCK	ZFP2	0.071624	0.632911	0.973315	pseudobulk	edgeR	LRT	0.362809	0.306207
CCK	ZFP30	-0.0141648	0.900127	0.994142	pseudobulk	edgeR	LRT	0.585176	0.502069
CCK	ZFP37	-0.256642	0.150687	0.871234	pseudobulk	edgeR	LRT	0.340052	0.242759
CCK	ZFP64	-0.191765	0.314527	0.953644	pseudobulk	edgeR	LRT	0.356957	0.302069
CCK	ZFP82	0.0255675	0.796414	0.989164	pseudobulk	edgeR	LRT	0.485696	0.452414
CCK	ZFP90	0.0301839	0.763368	0.989164	pseudobulk	edgeR	LRT	0.754226	0.722759
CCK	ZFP91	0.108676	0.37804	0.956235	pseudobulk	edgeR	LRT	0.541612	0.493793
CCK	ZFR	0.0507756	0.504424	0.968257	pseudobulk	edgeR	LRT	0.89922	0.813793
CCK	ZFR2	-0.0246489	0.812309	0.989443	pseudobulk	edgeR	LRT	0.789337	0.72
CCK	ZFX	-0.0983054	0.42708	0.959818	pseudobulk	edgeR	LRT	0.53316	0.431724
CCK	ZFYVE1	0.0849082	0.4915	0.967745	pseudobulk	edgeR	LRT	0.368661	0.310345
CCK	ZFYVE16	0.147341	0.219772	0.921689	pseudobulk	edgeR	LRT	0.850455	0.812414
CCK	ZFYVE21	0.00409238	0.976023	0.996477	pseudobulk	edgeR	LRT	0.341352	0.302069
CCK	ZFYVE26	0.0345019	0.801873	0.989164	pseudobulk	edgeR	LRT	0.403121	0.337931
CCK	ZFYVE27	0.182987	0.193525	0.912464	pseudobulk	edgeR	LRT	0.396619	0.353103
CCK	ZFYVE28	0.137674	0.103484	0.820764	pseudobulk	edgeR	LRT	0.887516	0.88
CCK	ZFYVE9	0.00393819	0.947906	0.995764	pseudobulk	edgeR	LRT	0.945384	0.910345
CCK	ZGRF1	-0.216035	0.100856	0.820764	pseudobulk	edgeR	LRT	0.317295	0.223448
CCK	ZHX1	0.0504334	0.680339	0.977181	pseudobulk	edgeR	LRT	0.606632	0.522759
CCK	ZHX2	0.320207	0.0169114	0.605478	pseudobulk	edgeR	LRT	0.410923	0.409655
CCK	ZHX3	-0.0917192	0.292138	0.950163	pseudobulk	edgeR	LRT	0.895969	0.867586
CCK	ZIM2	-0.125526	0.537488	0.968257	pseudobulk	edgeR	LRT	0.442783	0.393103
CCK	ZKSCAN1	-0.0151353	0.89707	0.994142	pseudobulk	edgeR	LRT	0.769181	0.72
CCK	ZKSCAN7-AS1	0.0222604	0.86165	0.990943	pseudobulk	edgeR	LRT	0.483095	0.46069
CCK	ZKSCAN8	-0.0960737	0.554116	0.969151	pseudobulk	edgeR	LRT	0.341352	0.255172
CCK	ZMAT1	-0.123611	0.352921	0.954852	pseudobulk	edgeR	LRT	0.621586	0.537931
CCK	ZMAT2	-0.0854903	0.636002	0.973618	pseudobulk	edgeR	LRT	0.314044	0.244138
CCK	ZMAT3	-0.234143	0.0536045	0.757176	pseudobulk	edgeR	LRT	0.577373	0.46069
CCK	ZMAT4	0.117339	0.463766	0.965059	pseudobulk	edgeR	LRT	0.915475	0.958621
CCK	ZMIZ1	-0.0112108	0.948824	0.995764	pseudobulk	edgeR	LRT	0.494148	0.481379
CCK	ZMIZ2	0.0239887	0.851857	0.990798	pseudobulk	edgeR	LRT	0.383615	0.336552
CCK	ZMYM1	-0.157017	0.25256	0.927416	pseudobulk	edgeR	LRT	0.377113	0.295172
CCK	ZMYM2	-0.106744	0.148621	0.871234	pseudobulk	edgeR	LRT	0.964889	0.924138
CCK	ZMYM3	0.136955	0.360583	0.954852	pseudobulk	edgeR	LRT	0.384265	0.342069
CCK	ZMYM4	-0.056934	0.502268	0.968257	pseudobulk	edgeR	LRT	0.908973	0.862069
CCK	ZMYM5	0.00167024	0.986541	0.998665	pseudobulk	edgeR	LRT	0.594928	0.533793
CCK	ZMYM6	-0.176936	0.0848181	0.78967	pseudobulk	edgeR	LRT	0.539012	0.442759
CCK	ZMYND11	0.11956	0.199857	0.914906	pseudobulk	edgeR	LRT	0.924577	0.897931
CCK	ZMYND8	0.0327376	0.688266	0.979173	pseudobulk	edgeR	LRT	0.963589	0.958621
CCK	ZNF10	-0.158668	0.311721	0.953644	pseudobulk	edgeR	LRT	0.496099	0.413793
CCK	ZNF100	-0.138374	0.456784	0.964877	pseudobulk	edgeR	LRT	0.347204	0.30069
CCK	ZNF106	-0.0251591	0.794335	0.989164	pseudobulk	edgeR	LRT	0.780884	0.706207
CCK	ZNF107	0.296746	0.0912712	0.802289	pseudobulk	edgeR	LRT	0.331599	0.313103
CCK	ZNF112	-0.196347	0.243108	0.927416	pseudobulk	edgeR	LRT	0.306242	0.241379
CCK	ZNF117	0.093639	0.60286	0.969295	pseudobulk	edgeR	LRT	0.364759	0.33931
CCK	ZNF131	-0.0294709	0.715208	0.985907	pseudobulk	edgeR	LRT	0.881664	0.834483
CCK	ZNF133	-0.062404	0.600355	0.969295	pseudobulk	edgeR	LRT	0.745774	0.675862
CCK	ZNF135	-0.0311171	0.823328	0.99043	pseudobulk	edgeR	LRT	0.431079	0.372414
CCK	ZNF138	-0.0291935	0.785364	0.989164	pseudobulk	edgeR	LRT	0.721717	0.631724
CCK	ZNF14	-0.345889	0.0240894	0.674275	pseudobulk	edgeR	LRT	0.386866	0.314483
CCK	ZNF140	-0.404983	0.00639736	0.473727	pseudobulk	edgeR	LRT	0.335501	0.233103
CCK	ZNF141	-0.0791395	0.555162	0.969151	pseudobulk	edgeR	LRT	0.523407	0.426207
CCK	ZNF146	0.225287	0.0228288	0.669433	pseudobulk	edgeR	LRT	0.622237	0.588966
CCK	ZNF148	-0.0561783	0.484992	0.966687	pseudobulk	edgeR	LRT	0.955137	0.929655
CCK	ZNF155	-0.0319671	0.837682	0.990798	pseudobulk	edgeR	LRT	0.40117	0.346207
CCK	ZNF160	0.123704	0.265797	0.932274	pseudobulk	edgeR	LRT	0.505852	0.444138
CCK	ZNF195	0.165904	0.185164	0.903845	pseudobulk	edgeR	LRT	0.46619	0.416552
CCK	ZNF197	-0.0402747	0.755447	0.989164	pseudobulk	edgeR	LRT	0.539662	0.50069
CCK	ZNF207	-0.0183843	0.826509	0.99043	pseudobulk	edgeR	LRT	0.835501	0.751724
CCK	ZNF224	-0.133688	0.297584	0.953644	pseudobulk	edgeR	LRT	0.408322	0.321379
CCK	ZNF226	0.0501393	0.657113	0.973618	pseudobulk	edgeR	LRT	0.421977	0.373793
CCK	ZNF227	-0.00114348	0.993892	0.999146	pseudobulk	edgeR	LRT	0.349805	0.288276
CCK	ZNF235	-0.16246	0.202989	0.915947	pseudobulk	edgeR	LRT	0.630039	0.551724
CCK	ZNF236	-0.0100905	0.930607	0.995764	pseudobulk	edgeR	LRT	0.518205	0.478621
CCK	ZNF24	-0.160839	0.23037	0.927416	pseudobulk	edgeR	LRT	0.421326	0.350345
CCK	ZNF248	-0.110323	0.323423	0.953644	pseudobulk	edgeR	LRT	0.892068	0.851034
CCK	ZNF25	-0.101615	0.355953	0.954852	pseudobulk	edgeR	LRT	0.687906	0.573793
CCK	ZNF250	0.0935555	0.461829	0.965059	pseudobulk	edgeR	LRT	0.378414	0.326897
CCK	ZNF251	0.0700784	0.524975	0.968257	pseudobulk	edgeR	LRT	0.707412	0.670345
CCK	ZNF253	0.0748942	0.516902	0.968257	pseudobulk	edgeR	LRT	0.551365	0.489655
CCK	ZNF254	0.00217906	0.980703	0.997917	pseudobulk	edgeR	LRT	0.804291	0.735172
CCK	ZNF26	-0.0260553	0.864793	0.99114	pseudobulk	edgeR	LRT	0.377113	0.315862
CCK	ZNF264	-0.245061	0.0461733	0.730792	pseudobulk	edgeR	LRT	0.43498	0.333793
CCK	ZNF266	-0.177507	0.242137	0.927416	pseudobulk	edgeR	LRT	0.312094	0.252414
CCK	ZNF273	-0.0670661	0.613003	0.969941	pseudobulk	edgeR	LRT	0.791938	0.77931
CCK	ZNF277	0.0188752	0.860462	0.990943	pseudobulk	edgeR	LRT	0.503901	0.448276
CCK	ZNF280B	-0.224662	0.160074	0.888902	pseudobulk	edgeR	LRT	0.362809	0.275862
CCK	ZNF280D	0.0365307	0.615344	0.970316	pseudobulk	edgeR	LRT	0.939532	0.915862
CCK	ZNF281	-0.119767	0.493302	0.967745	pseudobulk	edgeR	LRT	0.325748	0.233103
CCK	ZNF283	0.24549	0.0323955	0.706784	pseudobulk	edgeR	LRT	0.423927	0.398621
CCK	ZNF286A	0.281002	0.0406328	0.719515	pseudobulk	edgeR	LRT	0.301691	0.292414
CCK	ZNF292	0.0288045	0.695229	0.982217	pseudobulk	edgeR	LRT	0.982445	0.975172
CCK	ZNF302	0.0321161	0.827798	0.990628	pseudobulk	edgeR	LRT	0.574122	0.467586
CCK	ZNF318	0.16289	0.0716724	0.78659	pseudobulk	edgeR	LRT	0.735371	0.686897
CCK	ZNF322	-0.0437518	0.795119	0.989164	pseudobulk	edgeR	LRT	0.322497	0.282759
CCK	ZNF326	0.0247074	0.809494	0.989443	pseudobulk	edgeR	LRT	0.644343	0.586207
CCK	ZNF329	-0.112133	0.4786	0.965059	pseudobulk	edgeR	LRT	0.342003	0.263448
CCK	ZNF331	0.046908	0.611166	0.969295	pseudobulk	edgeR	LRT	0.652796	0.616552
CCK	ZNF333	0.07247	0.599517	0.969295	pseudobulk	edgeR	LRT	0.358257	0.29931
CCK	ZNF334	0.243487	0.0580139	0.770852	pseudobulk	edgeR	LRT	0.394018	0.365517
CCK	ZNF337	0.120892	0.282691	0.939462	pseudobulk	edgeR	LRT	0.428479	0.383448
CCK	ZNF33A	-0.0507677	0.645798	0.973618	pseudobulk	edgeR	LRT	0.682705	0.656552
CCK	ZNF33B	0.160178	0.13688	0.861688	pseudobulk	edgeR	LRT	0.671001	0.649655
CCK	ZNF345	0.0395414	0.717148	0.985907	pseudobulk	edgeR	LRT	0.524057	0.46069
CCK	ZNF346	-0.0717575	0.448141	0.962908	pseudobulk	edgeR	LRT	0.708713	0.648276
CCK	ZNF347	-0.0233295	0.872059	0.993239	pseudobulk	edgeR	LRT	0.360858	0.324138
CCK	ZNF350-AS1	0.164902	0.354265	0.954852	pseudobulk	edgeR	LRT	0.330299	0.288276
CCK	ZNF362	0.0518106	0.653004	0.973618	pseudobulk	edgeR	LRT	0.555917	0.513103
CCK	ZNF365	0.127243	0.38025	0.956235	pseudobulk	edgeR	LRT	0.392068	0.343448
CCK	ZNF37A	0.0258704	0.781579	0.989164	pseudobulk	edgeR	LRT	0.83355	0.834483
CCK	ZNF382	0.0637054	0.525162	0.968257	pseudobulk	edgeR	LRT	0.60078	0.555862
CCK	ZNF385A	-0.337564	0.0346902	0.715198	pseudobulk	edgeR	LRT	0.388166	0.313103
CCK	ZNF385B	-0.107206	0.395634	0.956235	pseudobulk	edgeR	LRT	0.894668	0.892414
CCK	ZNF385D	-0.345577	0.0713814	0.78659	pseudobulk	edgeR	LRT	0.961638	0.971034
CCK	ZNF397	0.0861158	0.543309	0.968257	pseudobulk	edgeR	LRT	0.39857	0.332414
CCK	ZNF398	-0.0243237	0.80827	0.989443	pseudobulk	edgeR	LRT	0.544863	0.48
CCK	ZNF407	-0.0397791	0.630379	0.973315	pseudobulk	edgeR	LRT	0.801691	0.771034
CCK	ZNF41	0.287175	0.039991	0.71709	pseudobulk	edgeR	LRT	0.377113	0.354483
CCK	ZNF410	0.10282	0.369994	0.954852	pseudobulk	edgeR	LRT	0.46554	0.415172
CCK	ZNF417	-0.132673	0.358421	0.954852	pseudobulk	edgeR	LRT	0.342653	0.302069
CCK	ZNF420	-0.048175	0.718849	0.985907	pseudobulk	edgeR	LRT	0.49935	0.412414
CCK	ZNF428	0.0485234	0.844796	0.990798	pseudobulk	edgeR	LRT	0.374512	0.302069
CCK	ZNF429	-0.0431933	0.639385	0.973618	pseudobulk	edgeR	LRT	0.602081	0.524138
CCK	ZNF43	-0.0834806	0.570363	0.969295	pseudobulk	edgeR	LRT	0.362159	0.315862
CCK	ZNF430	-0.23925	0.0515056	0.744611	pseudobulk	edgeR	LRT	0.521456	0.384828
CCK	ZNF431	-0.162543	0.19359	0.912464	pseudobulk	edgeR	LRT	0.529909	0.395862
CCK	ZNF432	-0.202029	0.253464	0.927416	pseudobulk	edgeR	LRT	0.309493	0.273103
CCK	ZNF438	0.170607	0.105511	0.820764	pseudobulk	edgeR	LRT	0.764629	0.751724
CCK	ZNF44	0.0620354	0.597787	0.969295	pseudobulk	edgeR	LRT	0.551365	0.470345
CCK	ZNF445	-0.0950434	0.371409	0.954852	pseudobulk	edgeR	LRT	0.605332	0.546207
CCK	ZNF451	-0.108201	0.240375	0.927416	pseudobulk	edgeR	LRT	0.873212	0.812414
CCK	ZNF461	0.140614	0.334386	0.953644	pseudobulk	edgeR	LRT	0.371261	0.326897
CCK	ZNF462	-0.0913767	0.412064	0.958911	pseudobulk	edgeR	LRT	0.905722	0.88
CCK	ZNF471	0.023324	0.850433	0.990798	pseudobulk	edgeR	LRT	0.464889	0.408276
CCK	ZNF483	-0.0113394	0.895462	0.994142	pseudobulk	edgeR	LRT	0.970091	0.925517
CCK	ZNF484	-0.141716	0.22632	0.926382	pseudobulk	edgeR	LRT	0.431079	0.358621
CCK	ZNF490	-0.0236331	0.89794	0.994142	pseudobulk	edgeR	LRT	0.340052	0.281379
CCK	ZNF493	0.0247738	0.838686	0.990798	pseudobulk	edgeR	LRT	0.739272	0.657931
CCK	ZNF496	0.100414	0.493551	0.967745	pseudobulk	edgeR	LRT	0.348505	0.308966
CCK	ZNF506	-0.102209	0.233873	0.927416	pseudobulk	edgeR	LRT	0.743823	0.634483
CCK	ZNF507	0.00418375	0.966559	0.995764	pseudobulk	edgeR	LRT	0.640442	0.553103
CCK	ZNF510	-0.1642	0.239159	0.927416	pseudobulk	edgeR	LRT	0.415475	0.346207
CCK	ZNF512	0.141263	0.208473	0.921312	pseudobulk	edgeR	LRT	0.530559	0.453793
CCK	ZNF514	0.16237	0.466069	0.965059	pseudobulk	edgeR	LRT	0.302341	0.282759
CCK	ZNF516	0.132306	0.300041	0.953644	pseudobulk	edgeR	LRT	0.658648	0.655172
CCK	ZNF518A	0.0422897	0.637487	0.973618	pseudobulk	edgeR	LRT	0.884915	0.871724
CCK	ZNF519	0.023984	0.791289	0.989164	pseudobulk	edgeR	LRT	0.829649	0.794483
CCK	ZNF528	0.189802	0.0980399	0.817849	pseudobulk	edgeR	LRT	0.554616	0.511724
CCK	ZNF529	0.0134716	0.893571	0.994142	pseudobulk	edgeR	LRT	0.662549	0.576552
CCK	ZNF529-AS1	0.0615266	0.647913	0.973618	pseudobulk	edgeR	LRT	0.375813	0.291034
CCK	ZNF532	0.0629378	0.367587	0.954852	pseudobulk	edgeR	LRT	0.928479	0.94069
CCK	ZNF536	-0.110982	0.179283	0.903063	pseudobulk	edgeR	LRT	0.99935	1
CCK	ZNF540	-0.0162038	0.880602	0.99388	pseudobulk	edgeR	LRT	0.725618	0.616552
CCK	ZNF544	0.0515493	0.542346	0.968257	pseudobulk	edgeR	LRT	0.791287	0.743448
CCK	ZNF546	0.00800844	0.958898	0.995764	pseudobulk	edgeR	LRT	0.358908	0.264828
CCK	ZNF549	-0.0121867	0.929167	0.995764	pseudobulk	edgeR	LRT	0.356957	0.311724
CCK	ZNF559	0.091452	0.575058	0.969295	pseudobulk	edgeR	LRT	0.490897	0.448276
CCK	ZNF562	0.0812441	0.466878	0.965059	pseudobulk	edgeR	LRT	0.492848	0.441379
CCK	ZNF565	0.0925104	0.574901	0.969295	pseudobulk	edgeR	LRT	0.549415	0.466207
CCK	ZNF566	-0.134269	0.224268	0.925732	pseudobulk	edgeR	LRT	0.587126	0.508966
CCK	ZNF568	-0.0316398	0.768552	0.989164	pseudobulk	edgeR	LRT	0.576723	0.506207
CCK	ZNF569	0.0729432	0.582034	0.969295	pseudobulk	edgeR	LRT	0.457087	0.390345
CCK	ZNF571	-0.00800194	0.957021	0.995764	pseudobulk	edgeR	LRT	0.317295	0.242759
CCK	ZNF573	-0.110256	0.352897	0.954852	pseudobulk	edgeR	LRT	0.559168	0.463448
CCK	ZNF577	-0.148748	0.151546	0.872377	pseudobulk	edgeR	LRT	0.708062	0.612414
CCK	ZNF583	-0.200375	0.213843	0.921689	pseudobulk	edgeR	LRT	0.353706	0.282759
CCK	ZNF585A	-0.0110654	0.92559	0.995764	pseudobulk	edgeR	LRT	0.502601	0.41931
CCK	ZNF585B	0.133011	0.248578	0.927416	pseudobulk	edgeR	LRT	0.541612	0.491034
CCK	ZNF586	0.0220443	0.848927	0.990798	pseudobulk	edgeR	LRT	0.793238	0.776552
CCK	ZNF587	0.0338512	0.796749	0.989164	pseudobulk	edgeR	LRT	0.494148	0.46069
CCK	ZNF587B	0.176026	0.148511	0.871234	pseudobulk	edgeR	LRT	0.593628	0.595862
CCK	ZNF589	0.0445362	0.66184	0.973618	pseudobulk	edgeR	LRT	0.619636	0.524138
CCK	ZNF592	0.153863	0.188019	0.903845	pseudobulk	edgeR	LRT	0.450585	0.408276
CCK	ZNF594	-0.00971072	0.944042	0.995764	pseudobulk	edgeR	LRT	0.382315	0.336552
CCK	ZNF595	0.188075	0.135542	0.861482	pseudobulk	edgeR	LRT	0.403121	0.382069
CCK	ZNF605	0.153356	0.210377	0.921312	pseudobulk	edgeR	LRT	0.519506	0.491034
CCK	ZNF608	-0.208224	0.0655038	0.78659	pseudobulk	edgeR	LRT	0.909623	0.881379
CCK	ZNF609	-0.0745442	0.435348	0.960726	pseudobulk	edgeR	LRT	0.944733	0.96
CCK	ZNF611	0.324194	0.0389699	0.71709	pseudobulk	edgeR	LRT	0.369311	0.36
CCK	ZNF618	0.257227	0.0396417	0.71709	pseudobulk	edgeR	LRT	0.514304	0.482759
CCK	ZNF623	-0.0658902	0.699082	0.983424	pseudobulk	edgeR	LRT	0.314044	0.277241
CCK	ZNF626	-0.0250736	0.816584	0.99043	pseudobulk	edgeR	LRT	0.651495	0.58069
CCK	ZNF638	0.0553789	0.484846	0.966659	pseudobulk	edgeR	LRT	0.993498	0.994483
CCK	ZNF641	0.576722	0.00482285	0.431688	pseudobulk	edgeR	LRT	0.307542	0.321379
CCK	ZNF644	-0.096761	0.219994	0.921689	pseudobulk	edgeR	LRT	0.853706	0.783448
CCK	ZNF652	-0.0489525	0.561737	0.969295	pseudobulk	edgeR	LRT	0.788036	0.69931
CCK	ZNF654	-0.0488979	0.637163	0.973618	pseudobulk	edgeR	LRT	0.730169	0.637241
CCK	ZNF655	0.0047285	0.952243	0.995764	pseudobulk	edgeR	LRT	0.743823	0.668966
CCK	ZNF66	-0.0152605	0.918437	0.995764	pseudobulk	edgeR	LRT	0.513654	0.402759
CCK	ZNF667	0.162217	0.183384	0.903845	pseudobulk	edgeR	LRT	0.559168	0.524138
CCK	ZNF667-AS1	-0.160751	0.30585	0.953644	pseudobulk	edgeR	LRT	0.362159	0.286897
CCK	ZNF675	0.0559446	0.597791	0.969295	pseudobulk	edgeR	LRT	0.677503	0.645517
CCK	ZNF678	0.0594073	0.628866	0.972414	pseudobulk	edgeR	LRT	0.43433	0.391724
CCK	ZNF680	-0.0224917	0.849644	0.990798	pseudobulk	edgeR	LRT	0.680104	0.595862
CCK	ZNF682	-0.232099	0.120059	0.836414	pseudobulk	edgeR	LRT	0.506502	0.409655
CCK	ZNF700	-0.288914	0.0665419	0.78659	pseudobulk	edgeR	LRT	0.317945	0.230345
CCK	ZNF704	0.137144	0.161938	0.888902	pseudobulk	edgeR	LRT	0.944733	0.937931
CCK	ZNF706	-0.0443967	0.707705	0.985403	pseudobulk	edgeR	LRT	0.76658	0.710345
CCK	ZNF708	0.0701682	0.487162	0.967383	pseudobulk	edgeR	LRT	0.725618	0.646897
CCK	ZNF709	-0.096027	0.465194	0.965059	pseudobulk	edgeR	LRT	0.46619	0.375172
CCK	ZNF710	0.0836653	0.554842	0.969151	pseudobulk	edgeR	LRT	0.36671	0.326897
CCK	ZNF711	0.143232	0.267173	0.932274	pseudobulk	edgeR	LRT	0.425878	0.416552
CCK	ZNF713	0.157426	0.366558	0.954852	pseudobulk	edgeR	LRT	0.397919	0.388966
CCK	ZNF714	-0.223512	0.243524	0.927416	pseudobulk	edgeR	LRT	0.463589	0.474483
CCK	ZNF717	-0.0818237	0.495673	0.968257	pseudobulk	edgeR	LRT	0.670351	0.573793
CCK	ZNF718	-0.170722	0.121055	0.836414	pseudobulk	edgeR	LRT	0.713264	0.595862
CCK	ZNF720	-0.0274016	0.832059	0.990798	pseudobulk	edgeR	LRT	0.477243	0.391724
CCK	ZNF721	0.0164929	0.86247	0.990943	pseudobulk	edgeR	LRT	0.912224	0.889655
CCK	ZNF736	0.00224328	0.983599	0.997917	pseudobulk	edgeR	LRT	0.771782	0.70069
CCK	ZNF737	-0.203322	0.151842	0.872377	pseudobulk	edgeR	LRT	0.539012	0.41931
CCK	ZNF75A	0.12979	0.375763	0.956235	pseudobulk	edgeR	LRT	0.438882	0.411034
CCK	ZNF75D	0.285447	0.0618268	0.776876	pseudobulk	edgeR	LRT	0.382315	0.371034
CCK	ZNF76	0.0125714	0.92818	0.995764	pseudobulk	edgeR	LRT	0.351756	0.307586
CCK	ZNF765	0.0943982	0.587847	0.969295	pseudobulk	edgeR	LRT	0.337451	0.308966
CCK	ZNF766	0.0102717	0.946037	0.995764	pseudobulk	edgeR	LRT	0.30039	0.278621
CCK	ZNF770	-0.322231	0.0266191	0.674359	pseudobulk	edgeR	LRT	0.628739	0.510345
CCK	ZNF780B	-0.120086	0.247351	0.927416	pseudobulk	edgeR	LRT	0.814044	0.761379
CCK	ZNF782	-0.0341774	0.76116	0.989164	pseudobulk	edgeR	LRT	0.749675	0.70069
CCK	ZNF783	-0.0429396	0.760893	0.989164	pseudobulk	edgeR	LRT	0.416125	0.368276
CCK	ZNF785	0.0994458	0.399701	0.956235	pseudobulk	edgeR	LRT	0.36541	0.355862
CCK	ZNF789	0.0482884	0.683134	0.977181	pseudobulk	edgeR	LRT	0.46684	0.393103
CCK	ZNF790	0.137561	0.360257	0.954852	pseudobulk	edgeR	LRT	0.351105	0.313103
CCK	ZNF790-AS1	-0.0963417	0.497179	0.968257	pseudobulk	edgeR	LRT	0.442783	0.337931
CCK	ZNF791	-0.0119337	0.902617	0.994142	pseudobulk	edgeR	LRT	0.508453	0.428966
CCK	ZNF793	-0.0526971	0.604478	0.969295	pseudobulk	edgeR	LRT	0.511053	0.438621
CCK	ZNF8	-0.0787014	0.555889	0.969151	pseudobulk	edgeR	LRT	0.327698	0.267586
CCK	ZNF800	0.0271331	0.80387	0.989164	pseudobulk	edgeR	LRT	0.524057	0.517241
CCK	ZNF804A	0.465387	0.162403	0.888902	pseudobulk	edgeR	LRT	0.370611	0.318621
CCK	ZNF804B	-0.463044	0.202406	0.915634	pseudobulk	edgeR	LRT	0.659298	0.58069
CCK	ZNF808	-0.0691113	0.686894	0.979123	pseudobulk	edgeR	LRT	0.326398	0.257931
CCK	ZNF81	0.101611	0.487795	0.967745	pseudobulk	edgeR	LRT	0.427828	0.388966
CCK	ZNF814	0.000935515	0.992601	0.999146	pseudobulk	edgeR	LRT	0.548114	0.49931
CCK	ZNF821	0.0140653	0.900793	0.994142	pseudobulk	edgeR	LRT	0.585826	0.526897
CCK	ZNF827	0.110818	0.314289	0.953644	pseudobulk	edgeR	LRT	0.830299	0.797241
CCK	ZNF83	0.230985	0.0425872	0.730792	pseudobulk	edgeR	LRT	0.750975	0.691034
CCK	ZNF84	-0.0679699	0.418023	0.958911	pseudobulk	edgeR	LRT	0.680754	0.583448
CCK	ZNF846	-0.0426478	0.799265	0.989164	pseudobulk	edgeR	LRT	0.425228	0.369655
CCK	ZNF862	0.0284756	0.808441	0.989443	pseudobulk	edgeR	LRT	0.442783	0.384828
CCK	ZNF875	-0.0736581	0.445444	0.962721	pseudobulk	edgeR	LRT	0.691808	0.594483
CCK	ZNF883	-0.0652104	0.755753	0.989164	pseudobulk	edgeR	LRT	0.380364	0.291034
CCK	ZNF891	-0.0716861	0.524736	0.968257	pseudobulk	edgeR	LRT	0.480494	0.408276
CCK	ZNF91	-0.0789818	0.352547	0.954852	pseudobulk	edgeR	LRT	0.942783	0.935172
CCK	ZNF92	0.12956	0.447839	0.962908	pseudobulk	edgeR	LRT	0.314694	0.249655
CCK	ZNFX1	0.0487651	0.731595	0.987849	pseudobulk	edgeR	LRT	0.36736	0.288276
CCK	ZNHIT6	0.0285408	0.843412	0.990798	pseudobulk	edgeR	LRT	0.456437	0.397241
CCK	ZNRF1	-0.018476	0.85961	0.990943	pseudobulk	edgeR	LRT	0.747074	0.70069
CCK	ZNRF2	-0.059431	0.635071	0.973315	pseudobulk	edgeR	LRT	0.505852	0.416552
CCK	ZNRF3	0.163985	0.266054	0.932274	pseudobulk	edgeR	LRT	0.470091	0.437241
CCK	ZRANB1	0.0792394	0.453963	0.964877	pseudobulk	edgeR	LRT	0.572172	0.506207
CCK	ZRANB2	-0.00483592	0.955979	0.995764	pseudobulk	edgeR	LRT	0.949285	0.908966
CCK	ZRANB2-AS2	-0.206754	0.324539	0.953644	pseudobulk	edgeR	LRT	0.375163	0.295172
CCK	ZRANB3	-0.0785605	0.359299	0.954852	pseudobulk	edgeR	LRT	0.741873	0.677241
CCK	ZRSR2	0.0446003	0.682314	0.977181	pseudobulk	edgeR	LRT	0.481144	0.433103
CCK	ZSCAN16-AS1	-0.238991	0.0847356	0.78967	pseudobulk	edgeR	LRT	0.412874	0.317241
CCK	ZSCAN18	0.142505	0.405529	0.958911	pseudobulk	edgeR	LRT	0.446034	0.404138
CCK	ZSCAN26	0.0590112	0.657783	0.973618	pseudobulk	edgeR	LRT	0.489597	0.426207
CCK	ZSCAN30	0.0424258	0.734053	0.987922	pseudobulk	edgeR	LRT	0.435631	0.416552
CCK	ZSCAN5A	-0.106666	0.402067	0.956782	pseudobulk	edgeR	LRT	0.53316	0.492414
CCK	ZSWIM5	0.0576464	0.570138	0.969295	pseudobulk	edgeR	LRT	0.920026	0.89931
CCK	ZSWIM6	0.119509	0.184465	0.903845	pseudobulk	edgeR	LRT	0.958388	0.957241
CCK	ZSWIM7	0.0761597	0.636106	0.973618	pseudobulk	edgeR	LRT	0.370611	0.32
CCK	ZSWIM8	0.129699	0.327043	0.953644	pseudobulk	edgeR	LRT	0.396619	0.342069
CCK	ZUP1	-0.183603	0.243621	0.927416	pseudobulk	edgeR	LRT	0.373862	0.267586
CCK	ZXDC	-0.0370707	0.733106	0.987922	pseudobulk	edgeR	LRT	0.563069	0.48
CCK	ZYG11B	-0.0452278	0.568308	0.969295	pseudobulk	edgeR	LRT	0.878414	0.813793
CCK	ZZEF1	0.00683361	0.93719	0.995764	pseudobulk	edgeR	LRT	0.773082	0.685517
CCK/VIP	AACS	-0.16689	0.145167	0.786529	pseudobulk	edgeR	LRT	0.471627	0.423729
CCK/VIP	AADAT	-0.0618344	0.722376	0.96441	pseudobulk	edgeR	LRT	0.349572	0.298151
CCK/VIP	AAGAB	-0.12492	0.355474	0.891625	pseudobulk	edgeR	LRT	0.4197	0.395223
CCK/VIP	AAK1	0.0511122	0.416516	0.903413	pseudobulk	edgeR	LRT	0.980193	0.983821
CCK/VIP	AAMDC	0.00588146	0.967598	0.998803	pseudobulk	edgeR	LRT	0.321734	0.275039
CCK/VIP	AARS	-0.0202511	0.834015	0.981325	pseudobulk	edgeR	LRT	0.552463	0.484592
CCK/VIP	AARSD1	0.252357	0.100903	0.761251	pseudobulk	edgeR	LRT	0.31531	0.320493
CCK/VIP	AASDH	0.204638	0.0602687	0.675735	pseudobulk	edgeR	LRT	0.575482	0.570878
CCK/VIP	AASDHPPT	0.0544367	0.60747	0.946196	pseudobulk	edgeR	LRT	0.638651	0.621726
CCK/VIP	AATF	-0.0658615	0.491524	0.916293	pseudobulk	edgeR	LRT	0.444325	0.427581
CCK/VIP	AATK	-0.0904317	0.375848	0.894796	pseudobulk	edgeR	LRT	0.63758	0.635593
CCK/VIP	ABAT	-0.00419581	0.962585	0.998213	pseudobulk	edgeR	LRT	0.83833	0.835131
CCK/VIP	ABCA1	-0.104086	0.52421	0.921714	pseudobulk	edgeR	LRT	0.419165	0.335901
CCK/VIP	ABCA10	-0.224987	0.109149	0.765561	pseudobulk	edgeR	LRT	0.70985	0.66718
CCK/VIP	ABCA2	0.0470068	0.680192	0.958667	pseudobulk	edgeR	LRT	0.369914	0.360555
CCK/VIP	ABCA3	-0.085725	0.424705	0.903413	pseudobulk	edgeR	LRT	0.692184	0.693374
CCK/VIP	ABCA5	0.0196522	0.790841	0.97344	pseudobulk	edgeR	LRT	0.960385	0.931433
CCK/VIP	ABCA6	-0.184579	0.240175	0.845036	pseudobulk	edgeR	LRT	0.452355	0.412943
CCK/VIP	ABCA9	-0.177262	0.259845	0.845905	pseudobulk	edgeR	LRT	0.399358	0.363636
CCK/VIP	ABCB10	-0.180059	0.126865	0.769012	pseudobulk	edgeR	LRT	0.467345	0.431433
CCK/VIP	ABCB7	-0.00473545	0.967399	0.998803	pseudobulk	edgeR	LRT	0.551392	0.489985
CCK/VIP	ABCB8	0.112197	0.391367	0.896998	pseudobulk	edgeR	LRT	0.405782	0.385978
CCK/VIP	ABCB9	-0.166065	0.159841	0.801461	pseudobulk	edgeR	LRT	0.558887	0.520031
CCK/VIP	ABCC1	-0.149324	0.280351	0.855093	pseudobulk	edgeR	LRT	0.617773	0.602465
CCK/VIP	ABCC5	0.0267947	0.749685	0.967416	pseudobulk	edgeR	LRT	0.846895	0.848998
CCK/VIP	ABCC8	0.0562162	0.68874	0.958673	pseudobulk	edgeR	LRT	0.596895	0.606317
CCK/VIP	ABCD2	-0.0380395	0.808421	0.977465	pseudobulk	edgeR	LRT	0.440043	0.382897
CCK/VIP	ABCD3	-0.0640507	0.418486	0.903413	pseudobulk	edgeR	LRT	0.574411	0.544684
CCK/VIP	ABCD4	0.267813	0.0425396	0.62477	pseudobulk	edgeR	LRT	0.477516	0.466872
CCK/VIP	ABCE1	-0.00659243	0.936209	0.994742	pseudobulk	edgeR	LRT	0.520343	0.483821
CCK/VIP	ABCF1	0.105952	0.503978	0.920817	pseudobulk	edgeR	LRT	0.292291	0.305855
CCK/VIP	ABHD12	-0.19221	0.0191141	0.513981	pseudobulk	edgeR	LRT	0.710385	0.665639
CCK/VIP	ABHD13	-0.0736039	0.561402	0.930332	pseudobulk	edgeR	LRT	0.324411	0.299692
CCK/VIP	ABHD14A	0.110389	0.584398	0.935266	pseudobulk	edgeR	LRT	0.308887	0.318952
CCK/VIP	ABHD17A	-0.128857	0.413153	0.903413	pseudobulk	edgeR	LRT	0.309422	0.3151
CCK/VIP	ABHD17B	0.0537747	0.643599	0.956271	pseudobulk	edgeR	LRT	0.344218	0.322804
CCK/VIP	ABHD17C	-0.0138251	0.916303	0.993616	pseudobulk	edgeR	LRT	0.324946	0.309707
CCK/VIP	ABHD18	0.00300355	0.971624	0.999	pseudobulk	edgeR	LRT	0.756424	0.735747
CCK/VIP	ABHD2	-0.161927	0.083963	0.730084	pseudobulk	edgeR	LRT	0.904711	0.891371
CCK/VIP	ABHD3	0.115403	0.537292	0.926735	pseudobulk	edgeR	LRT	0.372591	0.328197
CCK/VIP	ABHD5	-0.00508118	0.965846	0.998803	pseudobulk	edgeR	LRT	0.456103	0.419877
CCK/VIP	ABHD6	-0.0634817	0.561798	0.930332	pseudobulk	edgeR	LRT	0.558351	0.508475
CCK/VIP	ABHD8	0.16224	0.118077	0.768964	pseudobulk	edgeR	LRT	0.382762	0.398305
CCK/VIP	ABI1	0.0167163	0.876354	0.988429	pseudobulk	edgeR	LRT	0.896681	0.862096
CCK/VIP	ABI2	-0.0128026	0.837734	0.982491	pseudobulk	edgeR	LRT	0.949143	0.929122
CCK/VIP	ABI3BP	0.155223	0.643706	0.956271	pseudobulk	edgeR	LRT	0.442184	0.40755
CCK/VIP	ABL1	-0.0166878	0.846522	0.984346	pseudobulk	edgeR	LRT	0.760171	0.729584
CCK/VIP	ABL2	-0.100428	0.135581	0.77398	pseudobulk	edgeR	LRT	0.860814	0.838983
CCK/VIP	ABLIM1	-0.147371	0.119325	0.768964	pseudobulk	edgeR	LRT	0.988223	0.983821
CCK/VIP	ABLIM2	-0.219325	0.0897254	0.735465	pseudobulk	edgeR	LRT	0.821734	0.812789
CCK/VIP	ABLIM3	0.181389	0.0656334	0.697271	pseudobulk	edgeR	LRT	0.644004	0.632512
CCK/VIP	ABR	0.0722997	0.512322	0.920817	pseudobulk	edgeR	LRT	0.827088	0.83282
CCK/VIP	ABRAXAS2	-0.0448493	0.716949	0.963962	pseudobulk	edgeR	LRT	0.33137	0.283513
CCK/VIP	AC002070.1	-0.358899	0.0753643	0.707636	pseudobulk	edgeR	LRT	0.35439	0.325886
CCK/VIP	AC002460.2	-0.0060703	0.966772	0.998803	pseudobulk	edgeR	LRT	0.68469	0.604006
CCK/VIP	AC003044.1	0.120614	0.478244	0.914717	pseudobulk	edgeR	LRT	0.357602	0.317411
CCK/VIP	AC004083.1	-0.296746	0.0613359	0.678113	pseudobulk	edgeR	LRT	0.614026	0.541602
CCK/VIP	AC004158.1	0.0614893	0.628998	0.949489	pseudobulk	edgeR	LRT	0.563704	0.55547
CCK/VIP	AC004160.1	-0.225678	0.473272	0.912598	pseudobulk	edgeR	LRT	0.347966	0.285824
CCK/VIP	AC004540.1	-0.229143	0.2538	0.845036	pseudobulk	edgeR	LRT	0.504283	0.51772
CCK/VIP	AC004951.1	-0.229755	0.269707	0.850842	pseudobulk	edgeR	LRT	0.305139	0.289676
CCK/VIP	AC005225.2	0.15538	0.197399	0.824814	pseudobulk	edgeR	LRT	0.617773	0.662558
CCK/VIP	AC005261.1	-0.0416406	0.698946	0.96023	pseudobulk	edgeR	LRT	0.5	0.455316
CCK/VIP	AC005480.1	0.131513	0.550295	0.928971	pseudobulk	edgeR	LRT	0.327623	0.291217
CCK/VIP	AC005562.1	0.183197	0.0642007	0.688331	pseudobulk	edgeR	LRT	0.448073	0.461479
CCK/VIP	AC005670.3	0.0546834	0.505542	0.920817	pseudobulk	edgeR	LRT	0.761242	0.719569
CCK/VIP	AC005726.1	-0.0279463	0.866867	0.98537	pseudobulk	edgeR	LRT	0.497323	0.483051
CCK/VIP	AC005740.5	0.0309007	0.809397	0.977589	pseudobulk	edgeR	LRT	0.433619	0.40755
CCK/VIP	AC006001.2	-0.0414594	0.760831	0.968435	pseudobulk	edgeR	LRT	0.508565	0.503852
CCK/VIP	AC006059.1	0.326813	0.122969	0.769012	pseudobulk	edgeR	LRT	0.392398	0.335131
CCK/VIP	AC006115.2	0.138286	0.29312	0.85847	pseudobulk	edgeR	LRT	0.693255	0.671032
CCK/VIP	AC006148.1	-0.241999	0.0345425	0.603534	pseudobulk	edgeR	LRT	0.922377	0.909091
CCK/VIP	AC006213.3	0.199271	0.130696	0.770878	pseudobulk	edgeR	LRT	0.313169	0.306626
CCK/VIP	AC006460.2	0.123876	0.542001	0.928971	pseudobulk	edgeR	LRT	0.369379	0.364407
CCK/VIP	AC006504.5	0.00482645	0.981452	0.999122	pseudobulk	edgeR	LRT	0.343683	0.362866
CCK/VIP	AC007038.1	0.109401	0.460673	0.912598	pseudobulk	edgeR	LRT	0.324946	0.309707
CCK/VIP	AC007216.4	0.0470129	0.740442	0.96709	pseudobulk	edgeR	LRT	0.324946	0.302003
CCK/VIP	AC007262.2	0.0846499	0.720958	0.96441	pseudobulk	edgeR	LRT	0.336188	0.283513
CCK/VIP	AC007364.1	0.0888708	0.59316	0.940883	pseudobulk	edgeR	LRT	0.578694	0.571649
CCK/VIP	AC007368.1	-0.0795216	0.600585	0.943188	pseudobulk	edgeR	LRT	0.67666	0.668721
CCK/VIP	AC007389.1	-0.194955	0.587857	0.937701	pseudobulk	edgeR	LRT	0.3394	0.317411
CCK/VIP	AC007405.1	-0.0170125	0.877362	0.988429	pseudobulk	edgeR	LRT	0.489829	0.44376
CCK/VIP	AC007563.2	0.0685023	0.625033	0.948733	pseudobulk	edgeR	LRT	0.716274	0.728043
CCK/VIP	AC007566.1	0.0655416	0.567961	0.931502	pseudobulk	edgeR	LRT	0.572805	0.520801
CCK/VIP	AC007785.1	0.138011	0.384082	0.895703	pseudobulk	edgeR	LRT	0.380621	0.362096
CCK/VIP	AC008014.1	-0.258364	0.202212	0.82553	pseudobulk	edgeR	LRT	0.441649	0.391371
CCK/VIP	AC008056.1	0.332304	0.30632	0.863944	pseudobulk	edgeR	LRT	0.398822	0.336672
CCK/VIP	AC008269.1	-0.100035	0.373027	0.894796	pseudobulk	edgeR	LRT	0.680942	0.663328
CCK/VIP	AC008591.1	0.212386	0.336721	0.881208	pseudobulk	edgeR	LRT	0.377944	0.376733
CCK/VIP	AC008691.1	0.00236099	0.993601	0.999666	pseudobulk	edgeR	LRT	0.43469	0.419877
CCK/VIP	AC008771.1	0.297961	0.0854997	0.730102	pseudobulk	edgeR	LRT	0.432013	0.40832
CCK/VIP	AC008969.1	0.017857	0.895603	0.990519	pseudobulk	edgeR	LRT	0.471092	0.423729
CCK/VIP	AC009041.2	0.0512093	0.797368	0.974059	pseudobulk	edgeR	LRT	0.413276	0.384438
CCK/VIP	AC009061.2	-0.082736	0.515098	0.920817	pseudobulk	edgeR	LRT	0.419165	0.386749
CCK/VIP	AC009093.2	-0.380996	0.0222216	0.531363	pseudobulk	edgeR	LRT	0.599036	0.53775
CCK/VIP	AC009120.2	-0.176535	0.129672	0.770586	pseudobulk	edgeR	LRT	0.699143	0.668721
CCK/VIP	AC009126.1	0.00439115	0.971007	0.999	pseudobulk	edgeR	LRT	0.535332	0.539291
CCK/VIP	AC009690.2	0.299295	0.204851	0.82553	pseudobulk	edgeR	LRT	0.310493	0.299692
CCK/VIP	AC009899.1	0.0751468	0.396874	0.896998	pseudobulk	edgeR	LRT	0.673983	0.662558
CCK/VIP	AC009961.1	0.184816	0.24008	0.845036	pseudobulk	edgeR	LRT	0.407923	0.422188
CCK/VIP	AC010210.1	-0.0479132	0.730192	0.96441	pseudobulk	edgeR	LRT	0.516595	0.46302
CCK/VIP	AC011346.1	-0.0690523	0.686429	0.958667	pseudobulk	edgeR	LRT	0.638116	0.59245
CCK/VIP	AC011603.2	-0.293027	0.0260411	0.552509	pseudobulk	edgeR	LRT	0.593683	0.487673
CCK/VIP	AC012291.3	-0.16993	0.254635	0.845036	pseudobulk	edgeR	LRT	0.317452	0.291217
CCK/VIP	AC012409.2	0.45426	0.189277	0.821171	pseudobulk	edgeR	LRT	0.321199	0.298151
CCK/VIP	AC013265.1	0.38717	0.0106461	0.430315	pseudobulk	edgeR	LRT	0.756959	0.748844
CCK/VIP	AC015813.1	-0.116047	0.394376	0.896998	pseudobulk	edgeR	LRT	0.358137	0.33282
CCK/VIP	AC015871.1	0.355361	0.00900734	0.405662	pseudobulk	edgeR	LRT	0.347966	0.363636
CCK/VIP	AC016717.2	-0.0747928	0.695388	0.96023	pseudobulk	edgeR	LRT	0.365632	0.356703
CCK/VIP	AC016745.2	-0.340502	0.016681	0.479149	pseudobulk	edgeR	LRT	0.352248	0.285824
CCK/VIP	AC016766.1	-0.433358	0.212929	0.829096	pseudobulk	edgeR	LRT	0.323876	0.304314
CCK/VIP	AC016831.5	0.0887983	0.502089	0.918932	pseudobulk	edgeR	LRT	0.336188	0.319723
CCK/VIP	AC016831.7	-0.103811	0.357174	0.892307	pseudobulk	edgeR	LRT	0.767666	0.721109
CCK/VIP	AC018362.1	0.275729	0.117097	0.768638	pseudobulk	edgeR	LRT	0.307816	0.285824
CCK/VIP	AC018730.1	-0.342461	0.0244827	0.543873	pseudobulk	edgeR	LRT	0.479657	0.4453
CCK/VIP	AC019197.1	0.653188	0.101546	0.761251	pseudobulk	edgeR	LRT	0.311563	0.264253
CCK/VIP	AC019205.1	-0.0749871	0.459723	0.912598	pseudobulk	edgeR	LRT	0.677195	0.628659
CCK/VIP	AC020930.1	-0.295794	0.168603	0.805971	pseudobulk	edgeR	LRT	0.336188	0.256549
CCK/VIP	AC021231.1	-0.0279247	0.847272	0.984346	pseudobulk	edgeR	LRT	0.487687	0.477658
CCK/VIP	AC021594.2	-0.948602	7.9078e-05	0.048376	pseudobulk	edgeR	LRT	0.396681	0.292758
CCK/VIP	AC021752.1	-0.136924	0.379201	0.894796	pseudobulk	edgeR	LRT	0.519807	0.456857
CCK/VIP	AC021851.1	-0.136996	0.24622	0.845036	pseudobulk	edgeR	LRT	0.412206	0.403698
CCK/VIP	AC022523.1	-0.82166	0.0043158	0.339097	pseudobulk	edgeR	LRT	0.362955	0.302003
CCK/VIP	AC022893.1	-0.0798789	0.611938	0.946202	pseudobulk	edgeR	LRT	0.33137	0.298921
CCK/VIP	AC023095.1	-0.142105	0.55167	0.928971	pseudobulk	edgeR	LRT	0.471627	0.428351
CCK/VIP	AC023282.1	0.301707	0.109981	0.765561	pseudobulk	edgeR	LRT	0.492505	0.479199
CCK/VIP	AC023480.1	-0.212387	0.377973	0.894796	pseudobulk	edgeR	LRT	0.360278	0.335901
CCK/VIP	AC023590.1	0.367847	0.328411	0.879546	pseudobulk	edgeR	LRT	0.321734	0.275039
CCK/VIP	AC024610.2	-0.0293816	0.866042	0.98537	pseudobulk	edgeR	LRT	0.431478	0.453005
CCK/VIP	AC024901.1	-0.223481	0.197358	0.824814	pseudobulk	edgeR	LRT	0.665418	0.583205
CCK/VIP	AC025159.1	0.110519	0.399643	0.901314	pseudobulk	edgeR	LRT	0.88758	0.910632
CCK/VIP	AC025283.2	-0.104317	0.413751	0.903413	pseudobulk	edgeR	LRT	0.322805	0.303544
CCK/VIP	AC025682.1	0.189865	0.125184	0.769012	pseudobulk	edgeR	LRT	0.358137	0.369029
CCK/VIP	AC027031.2	0.287012	0.149543	0.790593	pseudobulk	edgeR	LRT	0.35439	0.367488
CCK/VIP	AC027682.4	-0.109298	0.513166	0.920817	pseudobulk	edgeR	LRT	0.343148	0.294299
CCK/VIP	AC036108.1	0.0113134	0.935013	0.994742	pseudobulk	edgeR	LRT	0.385439	0.391371
CCK/VIP	AC040168.1	-0.0966557	0.511957	0.920817	pseudobulk	edgeR	LRT	0.437366	0.429122
CCK/VIP	AC040934.1	-0.0864332	0.578978	0.934	pseudobulk	edgeR	LRT	0.312099	0.283513
CCK/VIP	AC046134.2	0.110153	0.210134	0.827924	pseudobulk	edgeR	LRT	0.809422	0.803544
CCK/VIP	AC053513.1	0.68469	0.0365014	0.603723	pseudobulk	edgeR	LRT	0.336724	0.315871
CCK/VIP	AC053527.2	-0.0906422	0.537766	0.926735	pseudobulk	edgeR	LRT	0.472163	0.465331
CCK/VIP	AC060780.1	-0.0262071	0.844264	0.984081	pseudobulk	edgeR	LRT	0.48394	0.420647
CCK/VIP	AC061961.1	0.555526	0.00216825	0.241168	pseudobulk	edgeR	LRT	0.400964	0.412173
CCK/VIP	AC062021.1	0.228364	0.199806	0.82553	pseudobulk	edgeR	LRT	0.395075	0.386749
CCK/VIP	AC068051.1	0.356236	0.270892	0.850927	pseudobulk	edgeR	LRT	0.449143	0.390601
CCK/VIP	AC068587.4	-0.129734	0.298015	0.861311	pseudobulk	edgeR	LRT	0.882227	0.875193
CCK/VIP	AC068722.1	0.410497	0.110795	0.765561	pseudobulk	edgeR	LRT	0.28212	0.308166
CCK/VIP	AC069228.1	0.731509	0.0408437	0.618537	pseudobulk	edgeR	LRT	0.334047	0.302773
CCK/VIP	AC069437.1	0.295734	0.278721	0.855093	pseudobulk	edgeR	LRT	0.436296	0.404468
CCK/VIP	AC072028.1	0.0555437	0.701674	0.96023	pseudobulk	edgeR	LRT	0.449143	0.394453
CCK/VIP	AC073050.1	-0.0589462	0.818297	0.978642	pseudobulk	edgeR	LRT	0.687366	0.668721
CCK/VIP	AC073343.2	0.120762	0.367233	0.894036	pseudobulk	edgeR	LRT	0.444325	0.42681
CCK/VIP	AC074032.1	-0.101345	0.524545	0.921714	pseudobulk	edgeR	LRT	0.537473	0.46225
CCK/VIP	AC076968.2	0.0815962	0.661473	0.958074	pseudobulk	edgeR	LRT	0.361884	0.359784
CCK/VIP	AC077690.1	-0.00386108	0.984736	0.999312	pseudobulk	edgeR	LRT	0.463062	0.446071
CCK/VIP	AC078785.1	0.0298958	0.826872	0.979228	pseudobulk	edgeR	LRT	0.349572	0.309707
CCK/VIP	AC079296.1	0.124608	0.317149	0.871338	pseudobulk	edgeR	LRT	0.611349	0.572419
CCK/VIP	AC079382.2	-0.172322	0.407568	0.901908	pseudobulk	edgeR	LRT	0.357066	0.271186
CCK/VIP	AC079385.1	-0.0233627	0.884595	0.989122	pseudobulk	edgeR	LRT	0.430942	0.422958
CCK/VIP	AC079447.1	0.0151801	0.880852	0.988585	pseudobulk	edgeR	LRT	0.802998	0.771186
CCK/VIP	AC079781.5	-0.0145698	0.868108	0.985431	pseudobulk	edgeR	LRT	0.882762	0.892912
CCK/VIP	AC084198.2	-0.176894	0.180993	0.814423	pseudobulk	edgeR	LRT	0.638651	0.596302
CCK/VIP	AC087280.2	0.0605159	0.735756	0.964842	pseudobulk	edgeR	LRT	0.340471	0.281972
CCK/VIP	AC087457.1	-0.207609	0.202043	0.82553	pseudobulk	edgeR	LRT	0.342612	0.295069
CCK/VIP	AC087500.1	0.0701	0.516558	0.920817	pseudobulk	edgeR	LRT	0.594754	0.569337
CCK/VIP	AC087564.1	-0.210676	0.189929	0.822119	pseudobulk	edgeR	LRT	0.797645	0.755008
CCK/VIP	AC090115.1	-0.386427	0.0278417	0.561558	pseudobulk	edgeR	LRT	0.516595	0.448382
CCK/VIP	AC090241.2	-0.133384	0.410379	0.903413	pseudobulk	edgeR	LRT	0.471092	0.38829
CCK/VIP	AC090517.5	0.0223181	0.849674	0.984769	pseudobulk	edgeR	LRT	0.624197	0.590139
CCK/VIP	AC090578.1	-0.0976524	0.698804	0.96023	pseudobulk	edgeR	LRT	0.307816	0.282743
CCK/VIP	AC090579.1	0.443062	0.147024	0.786529	pseudobulk	edgeR	LRT	0.494111	0.516179
CCK/VIP	AC090945.1	0.0196816	0.882141	0.988684	pseudobulk	edgeR	LRT	0.587794	0.490755
CCK/VIP	AC091826.2	-0.263826	0.275864	0.854481	pseudobulk	edgeR	LRT	0.321734	0.320493
CCK/VIP	AC091885.2	0.518474	0.160646	0.801461	pseudobulk	edgeR	LRT	0.334582	0.348228
CCK/VIP	AC092329.4	0.0448323	0.73192	0.96441	pseudobulk	edgeR	LRT	0.335118	0.298151
CCK/VIP	AC092422.1	-0.973126	0.00431524	0.339097	pseudobulk	edgeR	LRT	0.448608	0.393683
CCK/VIP	AC092640.1	-0.406811	0.148075	0.78941	pseudobulk	edgeR	LRT	0.372591	0.382126
CCK/VIP	AC092683.1	0.0529837	0.742627	0.96709	pseudobulk	edgeR	LRT	0.667024	0.664869
CCK/VIP	AC092691.1	-0.0722789	0.423523	0.903413	pseudobulk	edgeR	LRT	0.996253	0.996918
CCK/VIP	AC092745.5	-0.119272	0.304557	0.863944	pseudobulk	edgeR	LRT	0.644004	0.632512
CCK/VIP	AC092835.1	-0.0336868	0.770125	0.971212	pseudobulk	edgeR	LRT	0.438972	0.401387
CCK/VIP	AC093849.4	-0.261014	0.10886	0.765561	pseudobulk	edgeR	LRT	0.320664	0.251926
CCK/VIP	AC093879.1	0.374955	0.266644	0.850319	pseudobulk	edgeR	LRT	0.302463	0.281972
CCK/VIP	AC097376.3	0.0531971	0.700764	0.96023	pseudobulk	edgeR	LRT	0.574946	0.557011
CCK/VIP	AC097534.2	-0.105193	0.545332	0.928971	pseudobulk	edgeR	LRT	0.300321	0.232666
CCK/VIP	AC098588.3	0.161792	0.274853	0.853855	pseudobulk	edgeR	LRT	0.728587	0.694145
CCK/VIP	AC098829.1	-0.0922962	0.691026	0.959515	pseudobulk	edgeR	LRT	0.398287	0.349769
CCK/VIP	AC104596.1	0.264337	0.109511	0.765561	pseudobulk	edgeR	LRT	0.530514	0.478428
CCK/VIP	AC104806.2	-0.0289884	0.820747	0.978642	pseudobulk	edgeR	LRT	0.706103	0.641757
CCK/VIP	AC104964.1	0.0506363	0.775939	0.971794	pseudobulk	edgeR	LRT	0.301392	0.291217
CCK/VIP	AC105052.4	-0.234443	0.249379	0.845036	pseudobulk	edgeR	LRT	0.381692	0.376733
CCK/VIP	AC105285.1	-0.221452	0.362675	0.892307	pseudobulk	edgeR	LRT	0.426124	0.379045
CCK/VIP	AC105383.1	-0.187631	0.141437	0.784453	pseudobulk	edgeR	LRT	0.505353	0.437596
CCK/VIP	AC105402.3	0.301118	0.523551	0.921455	pseudobulk	edgeR	LRT	0.310493	0.1849
CCK/VIP	AC105916.1	0.0754295	0.713969	0.96311	pseudobulk	edgeR	LRT	0.316381	0.276579
CCK/VIP	AC106791.1	0.173202	0.134965	0.77398	pseudobulk	edgeR	LRT	0.512313	0.46379
CCK/VIP	AC106795.3	-0.143745	0.427863	0.903413	pseudobulk	edgeR	LRT	0.607602	0.545455
CCK/VIP	AC107204.1	-0.0923186	0.553055	0.928971	pseudobulk	edgeR	LRT	0.3303	0.27812
CCK/VIP	AC107214.1	0.0866186	0.428231	0.903413	pseudobulk	edgeR	LRT	0.432013	0.405239
CCK/VIP	AC107223.1	-0.0442415	0.832022	0.981102	pseudobulk	edgeR	LRT	0.620985	0.630971
CCK/VIP	AC107398.3	-0.055498	0.589086	0.939084	pseudobulk	edgeR	LRT	0.624197	0.601695
CCK/VIP	AC108047.1	0.0657881	0.604261	0.945816	pseudobulk	edgeR	LRT	0.396681	0.355932
CCK/VIP	AC108169.1	-0.0372831	0.8805	0.988429	pseudobulk	edgeR	LRT	0.332976	0.263482
CCK/VIP	AC108519.1	-0.170372	0.281236	0.855093	pseudobulk	edgeR	LRT	0.616702	0.578582
CCK/VIP	AC111006.1	-0.181624	0.248616	0.845036	pseudobulk	edgeR	LRT	0.301392	0.260401
CCK/VIP	AC114971.1	-0.584057	0.0448906	0.632597	pseudobulk	edgeR	LRT	0.346895	0.253467
CCK/VIP	AC116565.1	-0.000283253	0.997353	0.999666	pseudobulk	edgeR	LRT	0.671842	0.615562
CCK/VIP	AC118549.1	-0.0151521	0.86028	0.98537	pseudobulk	edgeR	LRT	0.884368	0.864407
CCK/VIP	AC119673.2	-0.234974	0.540508	0.928591	pseudobulk	edgeR	LRT	0.662206	0.649461
CCK/VIP	AC124852.1	0.0748084	0.680284	0.958667	pseudobulk	edgeR	LRT	0.493041	0.543914
CCK/VIP	AC124854.1	0.764796	0.00138997	0.204047	pseudobulk	edgeR	LRT	0.373126	0.35208
CCK/VIP	AC125613.1	-0.147946	0.510219	0.920817	pseudobulk	edgeR	LRT	0.306745	0.27812
CCK/VIP	AC138649.1	0.229024	0.0978456	0.754411	pseudobulk	edgeR	LRT	0.317452	0.301233
CCK/VIP	AC139720.1	0.353181	0.297606	0.860836	pseudobulk	edgeR	LRT	0.351713	0.328968
CCK/VIP	AC139887.2	0.0893053	0.493346	0.916293	pseudobulk	edgeR	LRT	0.640792	0.557011
CCK/VIP	AC233296.1	-0.136855	0.223243	0.83349	pseudobulk	edgeR	LRT	0.896681	0.878274
CCK/VIP	AC239809.3	-0.0101021	0.936327	0.994742	pseudobulk	edgeR	LRT	0.608672	0.535439
CCK/VIP	AC242426.2	-0.167122	0.207101	0.827924	pseudobulk	edgeR	LRT	0.414882	0.357473
CCK/VIP	AC244033.2	-0.0212871	0.879816	0.988429	pseudobulk	edgeR	LRT	0.374197	0.347458
CCK/VIP	AC245060.5	-0.0708178	0.697847	0.96023	pseudobulk	edgeR	LRT	0.580835	0.5547
CCK/VIP	AC245297.3	-0.0335907	0.676403	0.958667	pseudobulk	edgeR	LRT	0.609743	0.577042
CCK/VIP	ACACA	-0.0448822	0.513858	0.920817	pseudobulk	edgeR	LRT	0.97591	0.96302
CCK/VIP	ACAD10	-0.121968	0.347593	0.885921	pseudobulk	edgeR	LRT	0.447537	0.38906
CCK/VIP	ACAD11	0.0108999	0.919075	0.993616	pseudobulk	edgeR	LRT	0.632227	0.593991
CCK/VIP	ACAD9	0.109465	0.443982	0.910522	pseudobulk	edgeR	LRT	0.405782	0.392912
CCK/VIP	ACADM	0.0756647	0.457909	0.911855	pseudobulk	edgeR	LRT	0.616702	0.577812
CCK/VIP	ACADSB	0.130936	0.140972	0.784453	pseudobulk	edgeR	LRT	0.600107	0.614022
CCK/VIP	ACADVL	-0.0292256	0.85734	0.98537	pseudobulk	edgeR	LRT	0.404176	0.392142
CCK/VIP	ACAP2	0.0137799	0.845089	0.984245	pseudobulk	edgeR	LRT	0.87955	0.872111
CCK/VIP	ACAP3	-0.116508	0.46275	0.912598	pseudobulk	edgeR	LRT	0.541756	0.485362
CCK/VIP	ACAT1	0.0313281	0.734507	0.96441	pseudobulk	edgeR	LRT	0.593148	0.550077
CCK/VIP	ACBD3	-0.057085	0.549193	0.928971	pseudobulk	edgeR	LRT	0.489293	0.461479
CCK/VIP	ACBD5	-0.165892	0.123228	0.769012	pseudobulk	edgeR	LRT	0.552463	0.476888
CCK/VIP	ACBD6	0.102454	0.177385	0.813353	pseudobulk	edgeR	LRT	0.92666	0.916795
CCK/VIP	ACER3	0.0118727	0.904076	0.991848	pseudobulk	edgeR	LRT	0.622591	0.597843
CCK/VIP	ACIN1	0.0313904	0.689861	0.959243	pseudobulk	edgeR	LRT	0.734475	0.701849
CCK/VIP	ACO1	-0.000254857	0.998142	0.999666	pseudobulk	edgeR	LRT	0.62152	0.583975
CCK/VIP	ACO2	0.0543352	0.616813	0.946595	pseudobulk	edgeR	LRT	0.534797	0.527735
CCK/VIP	ACOT11	-0.0196238	0.911582	0.993587	pseudobulk	edgeR	LRT	0.328158	0.324345
CCK/VIP	ACOT7	-0.0204252	0.827995	0.979751	pseudobulk	edgeR	LRT	0.638116	0.605547
CCK/VIP	ACOX1	-0.0059501	0.966373	0.998803	pseudobulk	edgeR	LRT	0.377944	0.361325
CCK/VIP	ACOX3	0.189208	0.121347	0.769012	pseudobulk	edgeR	LRT	0.395075	0.380586
CCK/VIP	ACP1	0.153269	0.226364	0.835806	pseudobulk	edgeR	LRT	0.345289	0.319723
CCK/VIP	ACP6	-0.0436277	0.749517	0.967416	pseudobulk	edgeR	LRT	0.37848	0.317411
CCK/VIP	ACSF3	0.272564	0.050529	0.650708	pseudobulk	edgeR	LRT	0.298715	0.305085
CCK/VIP	ACSL1	0.00732695	0.94739	0.996631	pseudobulk	edgeR	LRT	0.423983	0.393683
CCK/VIP	ACSL3	-0.0520694	0.58242	0.935025	pseudobulk	edgeR	LRT	0.82227	0.810478
CCK/VIP	ACSL4	-0.0422027	0.660506	0.958074	pseudobulk	edgeR	LRT	0.738758	0.676425
CCK/VIP	ACSL6	-0.0167481	0.834547	0.981325	pseudobulk	edgeR	LRT	0.786403	0.75963
CCK/VIP	ACSS2	-0.217604	0.145825	0.786529	pseudobulk	edgeR	LRT	0.320664	0.27735
CCK/VIP	ACTB	0.00286696	0.987349	0.999666	pseudobulk	edgeR	LRT	0.794968	0.768875
CCK/VIP	ACTG1	0.243564	0.12911	0.769962	pseudobulk	edgeR	LRT	0.665953	0.627119
CCK/VIP	ACTL6B	0.185657	0.0776316	0.709025	pseudobulk	edgeR	LRT	0.48394	0.48074
CCK/VIP	ACTN1	-0.0561302	0.583183	0.935025	pseudobulk	edgeR	LRT	0.687901	0.64792
CCK/VIP	ACTN2	-0.307634	0.0179231	0.490945	pseudobulk	edgeR	LRT	0.37152	0.293529
CCK/VIP	ACTN4	-0.072779	0.475677	0.912927	pseudobulk	edgeR	LRT	0.586188	0.55547
CCK/VIP	ACTR10	-0.00525134	0.951898	0.997054	pseudobulk	edgeR	LRT	0.684154	0.618644
CCK/VIP	ACTR1A	0.11996	0.298546	0.862156	pseudobulk	edgeR	LRT	0.370985	0.3698
CCK/VIP	ACTR1B	0.424923	0.023652	0.543873	pseudobulk	edgeR	LRT	0.300857	0.342065
CCK/VIP	ACTR2	-0.151712	0.149283	0.79011	pseudobulk	edgeR	LRT	0.726981	0.671803
CCK/VIP	ACTR3	-0.0145242	0.882577	0.988707	pseudobulk	edgeR	LRT	0.630621	0.575501
CCK/VIP	ACTR3B	-0.231184	0.0478794	0.636332	pseudobulk	edgeR	LRT	0.60439	0.5547
CCK/VIP	ACTR3C	0.00145463	0.991789	0.999666	pseudobulk	edgeR	LRT	0.317452	0.29584
CCK/VIP	ACTR6	0.0360347	0.815563	0.978642	pseudobulk	edgeR	LRT	0.404711	0.374422
CCK/VIP	ACVR1	0.299962	0.0637118	0.687485	pseudobulk	edgeR	LRT	0.412206	0.439137
CCK/VIP	ACVR1B	0.0203515	0.835333	0.98162	pseudobulk	edgeR	LRT	0.5803	0.581664
CCK/VIP	ACVR2A	0.0449692	0.654082	0.957071	pseudobulk	edgeR	LRT	0.724304	0.721109
CCK/VIP	ACVR2B	-0.00538173	0.955368	0.997874	pseudobulk	edgeR	LRT	0.51606	0.473806
CCK/VIP	ACYP1	0.0772957	0.578318	0.934	pseudobulk	edgeR	LRT	0.427195	0.381356
CCK/VIP	ACYP2	-0.0083158	0.917615	0.993616	pseudobulk	edgeR	LRT	0.890257	0.876733
CCK/VIP	ADAM10	-0.00544928	0.953863	0.997781	pseudobulk	edgeR	LRT	0.804604	0.771186
CCK/VIP	ADAM11	0.0629669	0.67851	0.958667	pseudobulk	edgeR	LRT	0.345824	0.329738
CCK/VIP	ADAM17	0.0815692	0.498565	0.918096	pseudobulk	edgeR	LRT	0.590471	0.557011
CCK/VIP	ADAM19	0.0578265	0.731546	0.96441	pseudobulk	edgeR	LRT	0.517666	0.483821
CCK/VIP	ADAM22	-0.0932217	0.212904	0.829096	pseudobulk	edgeR	LRT	0.96788	0.959938
CCK/VIP	ADAM23	-0.133553	0.0872384	0.730458	pseudobulk	edgeR	LRT	0.913276	0.885208
CCK/VIP	ADAM32	-0.142596	0.338899	0.881208	pseudobulk	edgeR	LRT	0.436296	0.402928
CCK/VIP	ADAM33	0.000629507	0.998792	0.999666	pseudobulk	edgeR	LRT	0.305675	0.273498
CCK/VIP	ADAM9	0.0199886	0.856578	0.98537	pseudobulk	edgeR	LRT	0.54818	0.511556
CCK/VIP	ADAMTS10	0.229366	0.0628627	0.683311	pseudobulk	edgeR	LRT	0.490364	0.530046
CCK/VIP	ADAMTS17	-0.421525	0.100514	0.761251	pseudobulk	edgeR	LRT	0.486081	0.42604
CCK/VIP	ADAMTS19	0.262102	0.10633	0.765561	pseudobulk	edgeR	LRT	0.4197	0.395223
CCK/VIP	ADAMTS6	-0.142268	0.268064	0.850778	pseudobulk	edgeR	LRT	0.696467	0.695686
CCK/VIP	ADAMTS9-AS2	0.33954	0.146189	0.786529	pseudobulk	edgeR	LRT	0.493041	0.59322
CCK/VIP	ADAMTSL3	0.151486	0.449587	0.910522	pseudobulk	edgeR	LRT	0.481799	0.436826
CCK/VIP	ADAR	0.0663387	0.425813	0.903413	pseudobulk	edgeR	LRT	0.772484	0.74037
CCK/VIP	ADARB1	0.082944	0.415005	0.903413	pseudobulk	edgeR	LRT	0.706638	0.671032
CCK/VIP	ADARB2	-0.0956314	0.509402	0.920817	pseudobulk	edgeR	LRT	1	1
CCK/VIP	ADARB2-AS1	0.487295	0.0874508	0.730458	pseudobulk	edgeR	LRT	0.37848	0.365948
CCK/VIP	ADCY1	-0.0521759	0.634326	0.951305	pseudobulk	edgeR	LRT	0.578158	0.557781
CCK/VIP	ADCY2	-0.197588	0.113437	0.768638	pseudobulk	edgeR	LRT	0.951285	0.96302
CCK/VIP	ADCY3	0.0923373	0.324759	0.877656	pseudobulk	edgeR	LRT	0.674518	0.671032
CCK/VIP	ADCY5	-0.03169	0.755996	0.96787	pseudobulk	edgeR	LRT	0.785332	0.751156
CCK/VIP	ADCY6	0.00473264	0.969587	0.999	pseudobulk	edgeR	LRT	0.344218	0.301233
CCK/VIP	ADCY8	-0.161162	0.267671	0.850778	pseudobulk	edgeR	LRT	0.606531	0.512327
CCK/VIP	ADCY9	-0.171166	0.0712393	0.698669	pseudobulk	edgeR	LRT	0.722698	0.678737
CCK/VIP	ADCYAP1R1	-0.0270241	0.770411	0.971212	pseudobulk	edgeR	LRT	0.769272	0.757319
CCK/VIP	ADD1	0.0506357	0.424252	0.903413	pseudobulk	edgeR	LRT	0.858137	0.835901
CCK/VIP	ADD2	-0.0654059	0.35934	0.892307	pseudobulk	edgeR	LRT	0.809957	0.781972
CCK/VIP	ADD3	0.0567788	0.591134	0.940511	pseudobulk	edgeR	LRT	0.777302	0.72265
CCK/VIP	ADGRA1	0.290432	0.0204883	0.522039	pseudobulk	edgeR	LRT	0.491435	0.557781
CCK/VIP	ADGRA3	0.000142759	0.999491	0.999666	pseudobulk	edgeR	LRT	0.315846	0.325886
CCK/VIP	ADGRB1	0.20238	0.140577	0.782986	pseudobulk	edgeR	LRT	0.404176	0.392912
CCK/VIP	ADGRB3	0.0240623	0.746993	0.96709	pseudobulk	edgeR	LRT	1	1
CCK/VIP	ADGRL1	0.136352	0.0967378	0.7527	pseudobulk	edgeR	LRT	0.768201	0.780431
CCK/VIP	ADGRL2	-0.535196	0.00366725	0.33658	pseudobulk	edgeR	LRT	0.762313	0.68567
CCK/VIP	ADGRL3	-0.0129058	0.923363	0.993616	pseudobulk	edgeR	LRT	0.996788	0.992296
CCK/VIP	ADGRV1	0.12317	0.507836	0.920817	pseudobulk	edgeR	LRT	0.526231	0.475347
CCK/VIP	ADIPOR2	-0.0463795	0.669631	0.958667	pseudobulk	edgeR	LRT	0.474304	0.464561
CCK/VIP	ADK	0.0483671	0.546018	0.928971	pseudobulk	edgeR	LRT	0.958244	0.956086
CCK/VIP	ADNP	-0.120226	0.076989	0.707636	pseudobulk	edgeR	LRT	0.865096	0.822034
CCK/VIP	ADNP2	-0.0488991	0.629696	0.949489	pseudobulk	edgeR	LRT	0.540685	0.497689
CCK/VIP	ADRA1A	-0.302286	0.150774	0.790593	pseudobulk	edgeR	LRT	0.764989	0.718028
CCK/VIP	ADRA1B	-0.135209	0.487459	0.915166	pseudobulk	edgeR	LRT	0.773019	0.767334
CCK/VIP	ADSS	-0.014727	0.882422	0.988684	pseudobulk	edgeR	LRT	0.51606	0.471495
CCK/VIP	AEBP2	-0.0741861	0.375974	0.894796	pseudobulk	edgeR	LRT	0.980193	0.959168
CCK/VIP	AF117829.1	0.100164	0.413588	0.903413	pseudobulk	edgeR	LRT	0.521413	0.485362
CCK/VIP	AF165147.1	-0.266273	0.149208	0.79011	pseudobulk	edgeR	LRT	0.495182	0.435285
CCK/VIP	AF279873.3	-0.14911	0.425153	0.903413	pseudobulk	edgeR	LRT	0.351178	0.316641
CCK/VIP	AFAP1	0.0316913	0.770989	0.971212	pseudobulk	edgeR	LRT	0.907923	0.901387
CCK/VIP	AFDN	0.118253	0.176473	0.813353	pseudobulk	edgeR	LRT	0.974839	0.966102
CCK/VIP	AFF2	0.134757	0.338963	0.881208	pseudobulk	edgeR	LRT	0.670236	0.664099
CCK/VIP	AFF3	-0.0944716	0.328434	0.879546	pseudobulk	edgeR	LRT	0.978587	0.975347
CCK/VIP	AFF4	0.0772138	0.182207	0.817551	pseudobulk	edgeR	LRT	0.904711	0.891371
CCK/VIP	AFG1L	0.0278227	0.796334	0.974059	pseudobulk	edgeR	LRT	0.667024	0.57473
CCK/VIP	AFG3L2	0.186237	0.089075	0.735465	pseudobulk	edgeR	LRT	0.505353	0.510015
CCK/VIP	AFMID	-0.175421	0.359891	0.892307	pseudobulk	edgeR	LRT	0.301392	0.270416
CCK/VIP	AFTPH	-0.0874147	0.359219	0.892307	pseudobulk	edgeR	LRT	0.65257	0.623267
CCK/VIP	AGAP1	-0.00842274	0.916503	0.993616	pseudobulk	edgeR	LRT	0.991435	0.989214
CCK/VIP	AGAP2	-0.111411	0.372735	0.894796	pseudobulk	edgeR	LRT	0.403105	0.376733
CCK/VIP	AGAP3	-0.0193906	0.807576	0.977318	pseudobulk	edgeR	LRT	0.715739	0.713405
CCK/VIP	AGAP4	-0.0834298	0.51101	0.920817	pseudobulk	edgeR	LRT	0.308887	0.290447
CCK/VIP	AGBL3	0.0858963	0.559629	0.930332	pseudobulk	edgeR	LRT	0.549786	0.48151
CCK/VIP	AGBL4	0.0487481	0.661278	0.958074	pseudobulk	edgeR	LRT	0.964668	0.953005
CCK/VIP	AGFG1	-0.0627094	0.403833	0.901899	pseudobulk	edgeR	LRT	0.798715	0.74037
CCK/VIP	AGGF1	-0.000145079	0.998891	0.999666	pseudobulk	edgeR	LRT	0.474304	0.437596
CCK/VIP	AGK	0.043036	0.610204	0.946202	pseudobulk	edgeR	LRT	0.571199	0.550077
CCK/VIP	AGL	0.0236375	0.7768	0.971794	pseudobulk	edgeR	LRT	0.722698	0.661787
CCK/VIP	AGO1	-0.0316934	0.729509	0.96441	pseudobulk	edgeR	LRT	0.617773	0.600154
CCK/VIP	AGO2	0.0331107	0.727904	0.96441	pseudobulk	edgeR	LRT	0.716809	0.697227
CCK/VIP	AGO3	0.00966003	0.904034	0.991848	pseudobulk	edgeR	LRT	0.895075	0.896764
CCK/VIP	AGO4	-0.114254	0.152892	0.793203	pseudobulk	edgeR	LRT	0.802463	0.772727
CCK/VIP	AGPAT1	0.0797143	0.592919	0.940883	pseudobulk	edgeR	LRT	0.311028	0.33282
CCK/VIP	AGPAT3	0.029728	0.680364	0.958667	pseudobulk	edgeR	LRT	0.688437	0.645609
CCK/VIP	AGPAT4	0.186195	0.087369	0.730458	pseudobulk	edgeR	LRT	0.856531	0.848998
CCK/VIP	AGPAT5	0.0827447	0.304514	0.863944	pseudobulk	edgeR	LRT	0.638651	0.631741
CCK/VIP	AGPS	0.134733	0.119445	0.768964	pseudobulk	edgeR	LRT	0.703426	0.682589
CCK/VIP	AGTPBP1	0.108426	0.128286	0.769258	pseudobulk	edgeR	LRT	0.932548	0.916025
CCK/VIP	AHCTF1	0.176646	0.0252707	0.545624	pseudobulk	edgeR	LRT	0.801927	0.774268
CCK/VIP	AHCYL1	-0.0169256	0.874132	0.987991	pseudobulk	edgeR	LRT	0.577088	0.550077
CCK/VIP	AHCYL2	0.0737867	0.463742	0.912598	pseudobulk	edgeR	LRT	0.71788	0.701079
CCK/VIP	AHDC1	-0.125202	0.223301	0.83349	pseudobulk	edgeR	LRT	0.63651	0.618644
CCK/VIP	AHI1	-0.0582122	0.538369	0.927429	pseudobulk	edgeR	LRT	0.997859	0.996148
CCK/VIP	AHRR	-0.407322	0.0251665	0.545624	pseudobulk	edgeR	LRT	0.318522	0.231125
CCK/VIP	AHSA1	0.242328	0.129114	0.769962	pseudobulk	edgeR	LRT	0.295503	0.307396
CCK/VIP	AIDA	0.038621	0.691044	0.959515	pseudobulk	edgeR	LRT	0.460385	0.436826
CCK/VIP	AIG1	-0.106531	0.142304	0.784864	pseudobulk	edgeR	LRT	0.966274	0.949153
CCK/VIP	AIMP1	0.0832748	0.604558	0.945878	pseudobulk	edgeR	LRT	0.335653	0.335901
CCK/VIP	AJAP1	-0.204532	0.20393	0.82553	pseudobulk	edgeR	LRT	0.455032	0.485362
CCK/VIP	AK2	0.0699108	0.552661	0.928971	pseudobulk	edgeR	LRT	0.364026	0.3151
CCK/VIP	AK3	-0.0903263	0.446205	0.910522	pseudobulk	edgeR	LRT	0.582976	0.563174
CCK/VIP	AK4	0.124286	0.444071	0.910522	pseudobulk	edgeR	LRT	0.353854	0.328197
CCK/VIP	AK5	-0.141357	0.288882	0.85665	pseudobulk	edgeR	LRT	0.954497	0.901387
CCK/VIP	AK9	-0.0317586	0.774003	0.971212	pseudobulk	edgeR	LRT	0.487152	0.46302
CCK/VIP	AKAP1	-0.0695295	0.552168	0.928971	pseudobulk	edgeR	LRT	0.466809	0.432974
CCK/VIP	AKAP10	0.074321	0.40872	0.90238	pseudobulk	edgeR	LRT	0.70985	0.655624
CCK/VIP	AKAP11	0.0352675	0.609064	0.946202	pseudobulk	edgeR	LRT	0.869379	0.835131
CCK/VIP	AKAP12	0.0546445	0.618626	0.947098	pseudobulk	edgeR	LRT	0.572805	0.557011
CCK/VIP	AKAP6	0.0807278	0.26106	0.846859	pseudobulk	edgeR	LRT	0.999465	0.997689
CCK/VIP	AKAP7	0.101193	0.269989	0.850842	pseudobulk	edgeR	LRT	0.6606	0.649461
CCK/VIP	AKAP8	0.0783682	0.494938	0.917048	pseudobulk	edgeR	LRT	0.302998	0.288906
CCK/VIP	AKAP8L	-0.0381104	0.687177	0.958667	pseudobulk	edgeR	LRT	0.761242	0.713405
CCK/VIP	AKAP9	0.0426071	0.481569	0.914717	pseudobulk	edgeR	LRT	0.976445	0.976117
CCK/VIP	AKIRIN1	-0.0488372	0.661855	0.958074	pseudobulk	edgeR	LRT	0.457173	0.421418
CCK/VIP	AKIRIN2	-0.0434265	0.710769	0.961559	pseudobulk	edgeR	LRT	0.414347	0.3698
CCK/VIP	AKNAD1	0.12876	0.290652	0.856756	pseudobulk	edgeR	LRT	0.448073	0.446841
CCK/VIP	AKT2	0.100205	0.39315	0.896998	pseudobulk	edgeR	LRT	0.549786	0.55624
CCK/VIP	AKT3	0.0198429	0.750578	0.967416	pseudobulk	edgeR	LRT	0.997859	0.994607
CCK/VIP	AKTIP	0.0722743	0.518458	0.920817	pseudobulk	edgeR	LRT	0.404711	0.3698
CCK/VIP	AL008633.1	-0.177915	0.325855	0.877656	pseudobulk	edgeR	LRT	0.617238	0.583205
CCK/VIP	AL021368.2	-0.0222782	0.845879	0.984245	pseudobulk	edgeR	LRT	0.430407	0.401387
CCK/VIP	AL024495.1	0.0321118	0.87468	0.988307	pseudobulk	edgeR	LRT	0.534797	0.455316
CCK/VIP	AL035530.2	0.061492	0.585602	0.93658	pseudobulk	edgeR	LRT	0.560493	0.506163
CCK/VIP	AL035587.1	-0.21987	0.147059	0.786529	pseudobulk	edgeR	LRT	0.336724	0.313559
CCK/VIP	AL049828.1	-0.062097	0.752461	0.967416	pseudobulk	edgeR	LRT	0.720557	0.662558
CCK/VIP	AL050309.1	0.459891	0.0135286	0.450688	pseudobulk	edgeR	LRT	0.375803	0.372111
CCK/VIP	AL096803.2	-0.159546	0.115162	0.768638	pseudobulk	edgeR	LRT	0.754283	0.719569
CCK/VIP	AL109933.5	0.113818	0.514239	0.920817	pseudobulk	edgeR	LRT	0.326552	0.292758
CCK/VIP	AL117336.2	0.0433114	0.705918	0.960814	pseudobulk	edgeR	LRT	0.533726	0.466872
CCK/VIP	AL121578.3	-0.0340567	0.852641	0.985086	pseudobulk	edgeR	LRT	0.336188	0.305085
CCK/VIP	AL133346.1	-0.0235918	0.862847	0.98537	pseudobulk	edgeR	LRT	0.72591	0.671803
CCK/VIP	AL133410.1	0.0509453	0.711456	0.961664	pseudobulk	edgeR	LRT	0.361349	0.329738
CCK/VIP	AL136114.1	-0.679147	0.0287561	0.562929	pseudobulk	edgeR	LRT	0.393469	0.432974
CCK/VIP	AL138756.1	-0.0809968	0.470046	0.912598	pseudobulk	edgeR	LRT	0.31424	0.291217
CCK/VIP	AL139260.1	-0.182408	0.0789232	0.715702	pseudobulk	edgeR	LRT	0.856531	0.858243
CCK/VIP	AL139317.5	0.0617315	0.742975	0.96709	pseudobulk	edgeR	LRT	0.321199	0.271957
CCK/VIP	AL139393.1	0.00605575	0.971509	0.999	pseudobulk	edgeR	LRT	0.301927	0.284284
CCK/VIP	AL139815.1	-0.293758	0.158247	0.800131	pseudobulk	edgeR	LRT	0.495182	0.432974
CCK/VIP	AL157388.1	0.198733	0.219815	0.831128	pseudobulk	edgeR	LRT	0.369379	0.362866
CCK/VIP	AL157392.3	0.255952	0.047762	0.636332	pseudobulk	edgeR	LRT	0.37152	0.372111
CCK/VIP	AL157396.1	-0.063457	0.575134	0.934	pseudobulk	edgeR	LRT	0.505353	0.419877
CCK/VIP	AL158055.1	0.0566891	0.682262	0.958667	pseudobulk	edgeR	LRT	0.487152	0.464561
CCK/VIP	AL158071.3	-0.0283498	0.880051	0.988429	pseudobulk	edgeR	LRT	0.307281	0.282743
CCK/VIP	AL158152.1	-0.2699	0.0116447	0.431737	pseudobulk	edgeR	LRT	0.43576	0.358243
CCK/VIP	AL161449.2	0.312971	0.047697	0.636332	pseudobulk	edgeR	LRT	0.399358	0.413713
CCK/VIP	AL162253.2	-0.083773	0.44145	0.910522	pseudobulk	edgeR	LRT	0.415953	0.382897
CCK/VIP	AL355472.2	0.0811041	0.619456	0.947578	pseudobulk	edgeR	LRT	0.293897	0.303544
CCK/VIP	AL356108.1	0.081555	0.70079	0.96023	pseudobulk	edgeR	LRT	0.365096	0.338213
CCK/VIP	AL356124.1	-0.370139	0.224008	0.834066	pseudobulk	edgeR	LRT	0.526767	0.439137
CCK/VIP	AL356599.1	0.0279445	0.86242	0.98537	pseudobulk	edgeR	LRT	0.511242	0.409861
CCK/VIP	AL357153.2	0.0600321	0.522421	0.920893	pseudobulk	edgeR	LRT	0.726981	0.715716
CCK/VIP	AL357873.1	0.38349	0.249923	0.845036	pseudobulk	edgeR	LRT	0.389722	0.384438
CCK/VIP	AL359232.1	-0.185624	0.351745	0.890064	pseudobulk	edgeR	LRT	0.376338	0.375193
CCK/VIP	AL365361.1	-0.279755	0.0558184	0.6652	pseudobulk	edgeR	LRT	0.451285	0.386749
CCK/VIP	AL390198.1	0.18857	0.274145	0.853116	pseudobulk	edgeR	LRT	0.305675	0.269646
CCK/VIP	AL391807.1	0.14424	0.286354	0.85665	pseudobulk	edgeR	LRT	0.607602	0.583975
CCK/VIP	AL391832.4	-0.127447	0.579502	0.934	pseudobulk	edgeR	LRT	0.708779	0.696456
CCK/VIP	AL391840.1	0.20212	0.593804	0.940883	pseudobulk	edgeR	LRT	0.361349	0.329738
CCK/VIP	AL445250.1	0.0633787	0.75631	0.967997	pseudobulk	edgeR	LRT	0.663812	0.693374
CCK/VIP	AL445433.2	0.0162075	0.925961	0.994246	pseudobulk	edgeR	LRT	0.62848	0.615562
CCK/VIP	AL445623.2	-0.316477	0.115891	0.768638	pseudobulk	edgeR	LRT	0.491435	0.42681
CCK/VIP	AL450384.2	0.268288	0.0338377	0.60097	pseudobulk	edgeR	LRT	0.457709	0.453005
CCK/VIP	AL512662.2	-0.138544	0.408035	0.901908	pseudobulk	edgeR	LRT	0.320128	0.308166
CCK/VIP	AL513166.1	-0.293031	0.098947	0.754412	pseudobulk	edgeR	LRT	0.501606	0.40755
CCK/VIP	AL589693.1	-1.09287	0.0017779	0.225027	pseudobulk	edgeR	LRT	0.383833	0.261941
CCK/VIP	AL589740.1	-0.246733	0.13631	0.77398	pseudobulk	edgeR	LRT	0.74197	0.671032
CCK/VIP	AL589843.1	-0.0498718	0.698206	0.96023	pseudobulk	edgeR	LRT	0.572805	0.489985
CCK/VIP	AL590705.1	-0.214436	0.194255	0.822865	pseudobulk	edgeR	LRT	0.695931	0.696456
CCK/VIP	AL591501.1	0.293586	0.198456	0.824814	pseudobulk	edgeR	LRT	0.502141	0.492296
CCK/VIP	AL591519.1	0.237781	0.18938	0.821171	pseudobulk	edgeR	LRT	0.376874	0.372111
CCK/VIP	AL592183.1	-0.152837	0.395478	0.896998	pseudobulk	edgeR	LRT	0.678266	0.66718
CCK/VIP	AL627171.2	0.310341	0.188115	0.820556	pseudobulk	edgeR	LRT	0.451285	0.453775
CCK/VIP	AL645568.1	0.0321553	0.723589	0.96441	pseudobulk	edgeR	LRT	0.664882	0.61094
CCK/VIP	AL683813.1	-0.18065	0.151048	0.791384	pseudobulk	edgeR	LRT	0.546039	0.49923
CCK/VIP	AL731577.2	-0.0544601	0.493066	0.916293	pseudobulk	edgeR	LRT	0.508565	0.467643
CCK/VIP	ALAD	0.345714	0.0368434	0.603723	pseudobulk	edgeR	LRT	0.334582	0.330508
CCK/VIP	ALCAM	-0.0827522	0.699906	0.96023	pseudobulk	edgeR	LRT	0.667559	0.603236
CCK/VIP	ALDH18A1	0.0243458	0.86721	0.98537	pseudobulk	edgeR	LRT	0.319058	0.310478
CCK/VIP	ALDH1L2	0.104203	0.439909	0.909665	pseudobulk	edgeR	LRT	0.399358	0.373652
CCK/VIP	ALDH2	-0.000771137	0.995468	0.999666	pseudobulk	edgeR	LRT	0.558351	0.567026
CCK/VIP	ALDH3A2	0.00400344	0.967286	0.998803	pseudobulk	edgeR	LRT	0.522484	0.477658
CCK/VIP	ALDH5A1	-0.0687882	0.533861	0.925422	pseudobulk	edgeR	LRT	0.5803	0.564715
CCK/VIP	ALDH7A1	0.350342	0.00317734	0.316844	pseudobulk	edgeR	LRT	0.634368	0.590139
CCK/VIP	ALDOC	-0.0168293	0.933634	0.994742	pseudobulk	edgeR	LRT	0.452891	0.456857
CCK/VIP	ALG13	0.0183477	0.851217	0.985086	pseudobulk	edgeR	LRT	0.718951	0.676425
CCK/VIP	ALG14	-0.252109	0.0833084	0.72863	pseudobulk	edgeR	LRT	0.366702	0.359784
CCK/VIP	ALG1L9P	0.0591392	0.694009	0.96023	pseudobulk	edgeR	LRT	0.576552	0.560863
CCK/VIP	ALG5	0.0262263	0.807862	0.977343	pseudobulk	edgeR	LRT	0.455032	0.420647
CCK/VIP	ALG6	0.123292	0.335165	0.881208	pseudobulk	edgeR	LRT	0.361884	0.35208
CCK/VIP	ALG8	0.106097	0.516529	0.920817	pseudobulk	edgeR	LRT	0.301392	0.286595
CCK/VIP	ALG9	-0.0185584	0.812624	0.978565	pseudobulk	edgeR	LRT	0.506424	0.470724
CCK/VIP	ALK	0.148248	0.461967	0.912598	pseudobulk	edgeR	LRT	0.364026	0.380586
CCK/VIP	ALKBH1	-0.213829	0.0847351	0.730102	pseudobulk	edgeR	LRT	0.324946	0.267334
CCK/VIP	ALKBH3	-0.0110597	0.937953	0.995497	pseudobulk	edgeR	LRT	0.329764	0.292758
CCK/VIP	ALKBH5	0.0943183	0.392426	0.896998	pseudobulk	edgeR	LRT	0.417559	0.413713
CCK/VIP	ALKBH8	-0.128962	0.265708	0.850319	pseudobulk	edgeR	LRT	0.449143	0.406009
CCK/VIP	ALMS1	-0.0886329	0.394477	0.896998	pseudobulk	edgeR	LRT	0.691649	0.655624
CCK/VIP	ALOX12-AS1	-0.0092898	0.93076	0.994742	pseudobulk	edgeR	LRT	0.675054	0.628659
CCK/VIP	ALS2	-0.092655	0.297312	0.860836	pseudobulk	edgeR	LRT	0.687366	0.64869
CCK/VIP	AMBRA1	0.101714	0.147761	0.78888	pseudobulk	edgeR	LRT	0.79015	0.789676
CCK/VIP	AMD1	-0.0203429	0.800111	0.974464	pseudobulk	edgeR	LRT	0.659529	0.634823
CCK/VIP	AMER2	-0.0903954	0.473628	0.912598	pseudobulk	edgeR	LRT	0.595289	0.55624
CCK/VIP	AMFR	0.0577783	0.629331	0.949489	pseudobulk	edgeR	LRT	0.470557	0.446071
CCK/VIP	AMMECR1	-0.222389	0.114209	0.768638	pseudobulk	edgeR	LRT	0.512848	0.476117
CCK/VIP	AMN1	-0.165671	0.0908551	0.735855	pseudobulk	edgeR	LRT	0.673983	0.620185
CCK/VIP	AMOTL1	0.0617971	0.623295	0.948676	pseudobulk	edgeR	LRT	0.60439	0.558552
CCK/VIP	AMPD2	-0.0985086	0.422234	0.903413	pseudobulk	edgeR	LRT	0.450214	0.436055
CCK/VIP	AMPH	-0.138692	0.10451	0.7634	pseudobulk	edgeR	LRT	0.890257	0.862096
CCK/VIP	AMY2B	-0.158524	0.128384	0.769258	pseudobulk	edgeR	LRT	0.538544	0.48228
CCK/VIP	AMZ1	0.204694	0.117374	0.768638	pseudobulk	edgeR	LRT	0.460385	0.456086
CCK/VIP	ANAPC1	-0.0426037	0.631714	0.950594	pseudobulk	edgeR	LRT	0.539615	0.488444
CCK/VIP	ANAPC10	0.15143	0.106566	0.765561	pseudobulk	edgeR	LRT	0.694325	0.654854
CCK/VIP	ANAPC16	-0.034838	0.746638	0.96709	pseudobulk	edgeR	LRT	0.730193	0.670262
CCK/VIP	ANAPC4	0.0421313	0.654002	0.957071	pseudobulk	edgeR	LRT	0.680942	0.657935
CCK/VIP	ANAPC5	0.18934	0.0247326	0.543873	pseudobulk	edgeR	LRT	0.691649	0.687211
CCK/VIP	ANAPC7	0.149224	0.21356	0.829096	pseudobulk	edgeR	LRT	0.435225	0.410632
CCK/VIP	ANGEL1	0.013475	0.923368	0.993616	pseudobulk	edgeR	LRT	0.341006	0.33282
CCK/VIP	ANGEL2	0.068926	0.485349	0.914717	pseudobulk	edgeR	LRT	0.496788	0.469183
CCK/VIP	ANGPT1	0.236351	0.355412	0.891625	pseudobulk	edgeR	LRT	0.38758	0.337442
CCK/VIP	ANK1	-0.312514	0.0060172	0.371196	pseudobulk	edgeR	LRT	0.824946	0.792758
CCK/VIP	ANK2	0.00895903	0.917879	0.993616	pseudobulk	edgeR	LRT	0.999465	0.99923
CCK/VIP	ANK3	-0.0295439	0.677401	0.958667	pseudobulk	edgeR	LRT	1	0.99923
CCK/VIP	ANKAR	0.191855	0.0444128	0.632597	pseudobulk	edgeR	LRT	0.640792	0.638675
CCK/VIP	ANKDD1A	0.099157	0.3292	0.879546	pseudobulk	edgeR	LRT	0.692184	0.637904
CCK/VIP	ANKFN1	-0.245621	0.249979	0.845036	pseudobulk	edgeR	LRT	0.514454	0.507704
CCK/VIP	ANKFY1	0.0263775	0.683952	0.958667	pseudobulk	edgeR	LRT	0.71788	0.696456
CCK/VIP	ANKH	-0.0865271	0.337505	0.881208	pseudobulk	edgeR	LRT	0.964133	0.969183
CCK/VIP	ANKHD1	-0.0279958	0.688507	0.958667	pseudobulk	edgeR	LRT	0.876874	0.857473
CCK/VIP	ANKIB1	0.0395854	0.562773	0.930434	pseudobulk	edgeR	LRT	0.937901	0.918336
CCK/VIP	ANKLE2	0.0897724	0.482887	0.914717	pseudobulk	edgeR	LRT	0.408458	0.396764
CCK/VIP	ANKMY1	-0.0163686	0.925207	0.994246	pseudobulk	edgeR	LRT	0.319058	0.295069
CCK/VIP	ANKMY2	-0.0141189	0.906553	0.992248	pseudobulk	edgeR	LRT	0.428266	0.406009
CCK/VIP	ANKRD10	0.164345	0.056021	0.665453	pseudobulk	edgeR	LRT	0.679336	0.66718
CCK/VIP	ANKRD11	0.163935	0.0275983	0.561558	pseudobulk	edgeR	LRT	0.947002	0.9453
CCK/VIP	ANKRD12	0.115025	0.129743	0.770586	pseudobulk	edgeR	LRT	0.989829	0.986133
CCK/VIP	ANKRD13A	0.0465359	0.68095	0.958667	pseudobulk	edgeR	LRT	0.544968	0.485362
CCK/VIP	ANKRD13C	0.0280464	0.722236	0.96441	pseudobulk	edgeR	LRT	0.909529	0.878274
CCK/VIP	ANKRD13D	0.0243555	0.847788	0.984346	pseudobulk	edgeR	LRT	0.490899	0.448382
CCK/VIP	ANKRD16	0.0819916	0.465239	0.912598	pseudobulk	edgeR	LRT	0.514989	0.48228
CCK/VIP	ANKRD17	0.0391852	0.5725	0.934	pseudobulk	edgeR	LRT	0.982334	0.964561
CCK/VIP	ANKRD18B	-0.363391	0.0458551	0.636332	pseudobulk	edgeR	LRT	0.393469	0.357473
CCK/VIP	ANKRD24	-0.0818906	0.512467	0.920817	pseudobulk	edgeR	LRT	0.398822	0.325116
CCK/VIP	ANKRD26	-0.0275553	0.759257	0.968435	pseudobulk	edgeR	LRT	0.979122	0.964561
CCK/VIP	ANKRD27	0.0350909	0.784536	0.973337	pseudobulk	edgeR	LRT	0.466809	0.436826
CCK/VIP	ANKRD28	-0.024919	0.763912	0.970389	pseudobulk	edgeR	LRT	0.941113	0.902928
CCK/VIP	ANKRD29	0.147092	0.191696	0.82242	pseudobulk	edgeR	LRT	0.792291	0.767334
CCK/VIP	ANKRD30B	-0.609524	0.0365252	0.603723	pseudobulk	edgeR	LRT	0.306745	0.265023
CCK/VIP	ANKRD30BL	-0.186899	0.085721	0.730102	pseudobulk	edgeR	LRT	0.976445	0.966102
CCK/VIP	ANKRD36	0.101753	0.254093	0.845036	pseudobulk	edgeR	LRT	0.990364	0.986903
CCK/VIP	ANKRD36B	0.0375449	0.76996	0.971212	pseudobulk	edgeR	LRT	0.868844	0.828968
CCK/VIP	ANKRD36C	-0.147791	0.075405	0.707636	pseudobulk	edgeR	LRT	0.987687	0.98228
CCK/VIP	ANKRD42	-0.17118	0.184924	0.820556	pseudobulk	edgeR	LRT	0.309422	0.254237
CCK/VIP	ANKRD44	0.172253	0.0450688	0.632597	pseudobulk	edgeR	LRT	0.805675	0.827427
CCK/VIP	ANKRD46	0.107647	0.315271	0.870008	pseudobulk	edgeR	LRT	0.641863	0.618644
CCK/VIP	ANKRD49	-0.0614492	0.70639	0.960814	pseudobulk	edgeR	LRT	0.264989	0.303544
CCK/VIP	ANKRD50	-0.0130784	0.934793	0.994742	pseudobulk	edgeR	LRT	0.566381	0.559322
CCK/VIP	ANKRD52	0.024228	0.852531	0.985086	pseudobulk	edgeR	LRT	0.372056	0.343606
CCK/VIP	ANKRD55	-0.036583	0.788963	0.97344	pseudobulk	edgeR	LRT	0.687366	0.657935
CCK/VIP	ANKRD6	0.274921	0.00487894	0.354805	pseudobulk	edgeR	LRT	0.844218	0.881356
CCK/VIP	ANKRD7	-0.000300963	0.998745	0.999666	pseudobulk	edgeR	LRT	0.38651	0.33359
CCK/VIP	ANKS1A	0.0276201	0.685312	0.958667	pseudobulk	edgeR	LRT	0.873662	0.849769
CCK/VIP	ANKS1B	-0.107235	0.287671	0.85665	pseudobulk	edgeR	LRT	1	0.99923
CCK/VIP	ANKS3	0.122577	0.271678	0.851574	pseudobulk	edgeR	LRT	0.565846	0.598613
CCK/VIP	ANKS6	0.0841704	0.453163	0.910522	pseudobulk	edgeR	LRT	0.695396	0.677196
CCK/VIP	ANKUB1	0.233558	0.388858	0.895703	pseudobulk	edgeR	LRT	0.327088	0.317411
CCK/VIP	ANKZF1	0.057445	0.705328	0.960814	pseudobulk	edgeR	LRT	0.377409	0.362096
CCK/VIP	ANO1	0.0337941	0.845673	0.984245	pseudobulk	edgeR	LRT	0.413276	0.378274
CCK/VIP	ANO10	-0.0463686	0.514681	0.920817	pseudobulk	edgeR	LRT	0.866702	0.842835
CCK/VIP	ANO4	0.0729343	0.473293	0.912598	pseudobulk	edgeR	LRT	0.988758	0.989214
CCK/VIP	ANO5	0.156494	0.0756248	0.707636	pseudobulk	edgeR	LRT	0.903105	0.885208
CCK/VIP	ANP32A	-0.0211786	0.825364	0.978763	pseudobulk	edgeR	LRT	0.477516	0.441448
CCK/VIP	ANXA6	0.110571	0.349577	0.887738	pseudobulk	edgeR	LRT	0.467345	0.454545
CCK/VIP	ANXA7	-0.0676739	0.417741	0.903413	pseudobulk	edgeR	LRT	0.680942	0.627119
CCK/VIP	AOPEP	-0.0773638	0.25567	0.845036	pseudobulk	edgeR	LRT	0.916488	0.903698
CCK/VIP	AP000317.1	-0.0567362	0.723329	0.96441	pseudobulk	edgeR	LRT	0.321734	0.328968
CCK/VIP	AP000487.1	-0.153017	0.30439	0.863944	pseudobulk	edgeR	LRT	0.373126	0.345917
CCK/VIP	AP000721.2	0.172838	0.237158	0.845036	pseudobulk	edgeR	LRT	0.392934	0.42527
CCK/VIP	AP000873.2	0.221438	0.0947081	0.745979	pseudobulk	edgeR	LRT	0.319593	0.3151
CCK/VIP	AP000943.2	0.0204339	0.931494	0.994742	pseudobulk	edgeR	LRT	0.316916	0.230354
CCK/VIP	AP001021.3	0.487863	0.173149	0.813015	pseudobulk	edgeR	LRT	0.352784	0.317411
CCK/VIP	AP001347.1	-0.126427	0.509083	0.920817	pseudobulk	edgeR	LRT	0.720021	0.731125
CCK/VIP	AP001825.1	0.281879	0.182309	0.817551	pseudobulk	edgeR	LRT	0.504283	0.449153
CCK/VIP	AP001831.1	0.217339	0.402854	0.901839	pseudobulk	edgeR	LRT	0.370985	0.318952
CCK/VIP	AP001972.3	0.134674	0.270664	0.850927	pseudobulk	edgeR	LRT	0.404176	0.371341
CCK/VIP	AP002370.2	0.606257	0.0767039	0.707636	pseudobulk	edgeR	LRT	0.364026	0.343606
CCK/VIP	AP003086.1	0.4273	0.185884	0.820556	pseudobulk	edgeR	LRT	0.355996	0.320493
CCK/VIP	AP003555.2	0.216646	0.210446	0.827924	pseudobulk	edgeR	LRT	0.376874	0.342835
CCK/VIP	AP004608.1	0.182078	0.219109	0.831128	pseudobulk	edgeR	LRT	0.448073	0.389831
CCK/VIP	AP006261.1	-0.0448199	0.780597	0.972454	pseudobulk	edgeR	LRT	0.351713	0.337442
CCK/VIP	AP1AR	-0.0376945	0.809187	0.977589	pseudobulk	edgeR	LRT	0.336188	0.308166
CCK/VIP	AP1B1	-0.114691	0.257223	0.845036	pseudobulk	edgeR	LRT	0.442184	0.414484
CCK/VIP	AP1G1	0.0595926	0.424766	0.903413	pseudobulk	edgeR	LRT	0.703426	0.669492
CCK/VIP	AP1G2	-0.162857	0.411731	0.903413	pseudobulk	edgeR	LRT	0.385439	0.343606
CCK/VIP	AP1M1	0.121395	0.352514	0.890064	pseudobulk	edgeR	LRT	0.49197	0.501541
CCK/VIP	AP1S2	0.31138	0.0130557	0.449962	pseudobulk	edgeR	LRT	0.796039	0.822034
CCK/VIP	AP2A1	0.0890966	0.347021	0.885921	pseudobulk	edgeR	LRT	0.40364	0.394453
CCK/VIP	AP2A2	0.0725374	0.371851	0.894796	pseudobulk	edgeR	LRT	0.794968	0.75886
CCK/VIP	AP2B1	-0.010288	0.893804	0.990519	pseudobulk	edgeR	LRT	0.892398	0.874422
CCK/VIP	AP2M1	0.134876	0.409728	0.903413	pseudobulk	edgeR	LRT	0.486617	0.48228
CCK/VIP	AP3B1	-0.10115	0.386204	0.895703	pseudobulk	edgeR	LRT	0.510707	0.449923
CCK/VIP	AP3B2	0.23837	0.0207915	0.523221	pseudobulk	edgeR	LRT	0.733405	0.745763
CCK/VIP	AP3D1	0.0966207	0.316404	0.870571	pseudobulk	edgeR	LRT	0.597966	0.599384
CCK/VIP	AP3M2	-0.0402634	0.706444	0.960814	pseudobulk	edgeR	LRT	0.524625	0.475347
CCK/VIP	AP3S1	0.0527048	0.517605	0.920817	pseudobulk	edgeR	LRT	0.677195	0.64792
CCK/VIP	AP3S2	0.0569261	0.481734	0.914717	pseudobulk	edgeR	LRT	0.568522	0.553159
CCK/VIP	AP4E1	-0.0174921	0.856841	0.98537	pseudobulk	edgeR	LRT	0.457173	0.427581
CCK/VIP	AP4S1	0.0687944	0.391413	0.896998	pseudobulk	edgeR	LRT	0.679872	0.660247
CCK/VIP	AP5M1	-0.119988	0.313377	0.869426	pseudobulk	edgeR	LRT	0.547645	0.488444
CCK/VIP	APAF1	0.184632	0.160541	0.801461	pseudobulk	edgeR	LRT	0.37848	0.348998
CCK/VIP	APBA1	0.0766269	0.299721	0.862289	pseudobulk	edgeR	LRT	0.941649	0.938367
CCK/VIP	APBA2	-0.169563	0.0870416	0.730458	pseudobulk	edgeR	LRT	0.890257	0.87057
CCK/VIP	APBB1	0.00400724	0.961232	0.998213	pseudobulk	edgeR	LRT	0.642398	0.638675
CCK/VIP	APBB2	-0.13386	0.38247	0.895703	pseudobulk	edgeR	LRT	0.840471	0.786595
CCK/VIP	APC	0.0148512	0.865413	0.98537	pseudobulk	edgeR	LRT	0.972163	0.958398
CCK/VIP	APC2	-0.04553	0.702837	0.960269	pseudobulk	edgeR	LRT	0.514454	0.51849
CCK/VIP	APH1B	-0.0198996	0.890341	0.990519	pseudobulk	edgeR	LRT	0.448608	0.40832
CCK/VIP	API5	-0.0069241	0.951116	0.996879	pseudobulk	edgeR	LRT	0.502677	0.486133
CCK/VIP	APIP	0.00243661	0.986308	0.999312	pseudobulk	edgeR	LRT	0.449143	0.435285
CCK/VIP	APLP1	0.288589	0.0674487	0.698088	pseudobulk	edgeR	LRT	0.559957	0.597072
CCK/VIP	APLP2	0.13476	0.179523	0.813353	pseudobulk	edgeR	LRT	0.80621	0.806626
CCK/VIP	APMAP	0.0930585	0.491498	0.916293	pseudobulk	edgeR	LRT	0.455032	0.459168
CCK/VIP	APOO	-0.0714197	0.468647	0.912598	pseudobulk	edgeR	LRT	0.415418	0.387519
CCK/VIP	APOOL	0.142315	0.17807	0.813353	pseudobulk	edgeR	LRT	0.426124	0.386749
CCK/VIP	APP	0.0627575	0.500181	0.918611	pseudobulk	edgeR	LRT	0.995717	0.995378
CCK/VIP	APPBP2	-0.00620241	0.929564	0.994742	pseudobulk	edgeR	LRT	0.789079	0.745763
CCK/VIP	APPL1	0.0622768	0.437626	0.909665	pseudobulk	edgeR	LRT	0.718951	0.716487
CCK/VIP	APPL2	0.0937948	0.308027	0.865559	pseudobulk	edgeR	LRT	0.752677	0.715716
CCK/VIP	APTR	-0.0543499	0.636932	0.952092	pseudobulk	edgeR	LRT	0.33137	0.302003
CCK/VIP	APTX	0.00162967	0.988298	0.999666	pseudobulk	edgeR	LRT	0.587794	0.508475
CCK/VIP	AQR	0.0352457	0.678737	0.958667	pseudobulk	edgeR	LRT	0.635439	0.604777
CCK/VIP	ARAP2	-0.396884	0.0659995	0.697321	pseudobulk	edgeR	LRT	0.490364	0.434515
CCK/VIP	ARCN1	0.0648825	0.655393	0.957071	pseudobulk	edgeR	LRT	0.345289	0.329738
CCK/VIP	AREL1	-0.404636	0.0100555	0.429171	pseudobulk	edgeR	LRT	0.315846	0.281202
CCK/VIP	ARF1	0.110039	0.49144	0.916293	pseudobulk	edgeR	LRT	0.547645	0.546995
CCK/VIP	ARF3	0.0550275	0.732845	0.96441	pseudobulk	edgeR	LRT	0.559422	0.513867
CCK/VIP	ARF4	-0.105853	0.517128	0.920817	pseudobulk	edgeR	LRT	0.369914	0.329738
CCK/VIP	ARFGAP2	0.0433577	0.729327	0.96441	pseudobulk	edgeR	LRT	0.300321	0.31433
CCK/VIP	ARFGAP3	-0.127138	0.291521	0.857452	pseudobulk	edgeR	LRT	0.568522	0.543143
CCK/VIP	ARFGEF1	0.063319	0.291008	0.857261	pseudobulk	edgeR	LRT	0.933619	0.921418
CCK/VIP	ARFGEF2	-0.141703	0.122394	0.769012	pseudobulk	edgeR	LRT	0.779979	0.756549
CCK/VIP	ARFGEF3	-0.0364404	0.630863	0.949968	pseudobulk	edgeR	LRT	0.96788	0.966102
CCK/VIP	ARFIP1	0.0667566	0.361547	0.892307	pseudobulk	edgeR	LRT	0.666488	0.638675
CCK/VIP	ARG2	0.0928342	0.474046	0.912598	pseudobulk	edgeR	LRT	0.324411	0.320493
CCK/VIP	ARGLU1	0.200868	0.074559	0.705514	pseudobulk	edgeR	LRT	0.920236	0.919106
CCK/VIP	ARHGAP1	0.0637721	0.54283	0.928971	pseudobulk	edgeR	LRT	0.305675	0.29584
CCK/VIP	ARHGAP10	-0.586904	0.0112493	0.430315	pseudobulk	edgeR	LRT	0.305139	0.22188
CCK/VIP	ARHGAP12	-0.00486071	0.949573	0.996631	pseudobulk	edgeR	LRT	0.881692	0.838983
CCK/VIP	ARHGAP17	0.10748	0.222498	0.833332	pseudobulk	edgeR	LRT	0.704497	0.667951
CCK/VIP	ARHGAP18	-0.118765	0.693379	0.96023	pseudobulk	edgeR	LRT	0.557281	0.550077
CCK/VIP	ARHGAP20	-0.195344	0.0524699	0.650708	pseudobulk	edgeR	LRT	0.76606	0.684129
CCK/VIP	ARHGAP21	0.063302	0.464747	0.912598	pseudobulk	edgeR	LRT	0.989829	0.98228
CCK/VIP	ARHGAP22	-0.442443	0.0592783	0.675735	pseudobulk	edgeR	LRT	0.312634	0.245763
CCK/VIP	ARHGAP23	-0.0478912	0.68095	0.958667	pseudobulk	edgeR	LRT	0.520878	0.459938
CCK/VIP	ARHGAP24	-0.251678	0.434996	0.909514	pseudobulk	edgeR	LRT	0.39454	0.321263
CCK/VIP	ARHGAP26	-0.0628805	0.564405	0.930434	pseudobulk	edgeR	LRT	0.936296	0.928351
CCK/VIP	ARHGAP28	-0.0727712	0.683079	0.958667	pseudobulk	edgeR	LRT	0.760171	0.734977
CCK/VIP	ARHGAP29	0.108521	0.530407	0.924719	pseudobulk	edgeR	LRT	0.4106	0.403698
CCK/VIP	ARHGAP32	-0.125482	0.117353	0.768638	pseudobulk	edgeR	LRT	0.947002	0.930663
CCK/VIP	ARHGAP35	-0.019708	0.795711	0.974059	pseudobulk	edgeR	LRT	0.907388	0.889831
CCK/VIP	ARHGAP39	-0.138793	0.287849	0.85665	pseudobulk	edgeR	LRT	0.488758	0.436055
CCK/VIP	ARHGAP44	-0.043656	0.597871	0.942454	pseudobulk	edgeR	LRT	0.954497	0.9453
CCK/VIP	ARHGAP5	0.0442396	0.675717	0.958667	pseudobulk	edgeR	LRT	0.933084	0.929892
CCK/VIP	ARHGDIG	-0.0707191	0.71842	0.963962	pseudobulk	edgeR	LRT	0.372591	0.392142
CCK/VIP	ARHGEF10	-0.0594158	0.652729	0.957071	pseudobulk	edgeR	LRT	0.369379	0.334361
CCK/VIP	ARHGEF10L	-0.242275	0.136063	0.77398	pseudobulk	edgeR	LRT	0.345824	0.293529
CCK/VIP	ARHGEF11	-0.0391313	0.638352	0.952735	pseudobulk	edgeR	LRT	0.84743	0.798151
CCK/VIP	ARHGEF12	0.0199762	0.784495	0.973337	pseudobulk	edgeR	LRT	0.957709	0.94376
CCK/VIP	ARHGEF17	0.0314269	0.772608	0.971212	pseudobulk	edgeR	LRT	0.432548	0.401387
CCK/VIP	ARHGEF18	-0.0108655	0.938647	0.995497	pseudobulk	edgeR	LRT	0.355996	0.358243
CCK/VIP	ARHGEF26-AS1	0.0219092	0.878737	0.988429	pseudobulk	edgeR	LRT	0.582441	0.600924
CCK/VIP	ARHGEF28	0.486247	0.0245689	0.543873	pseudobulk	edgeR	LRT	0.509636	0.526965
CCK/VIP	ARHGEF3	-0.171337	0.158481	0.800694	pseudobulk	edgeR	LRT	0.810493	0.760401
CCK/VIP	ARHGEF4	-0.280461	0.0158397	0.472776	pseudobulk	edgeR	LRT	0.754283	0.690293
CCK/VIP	ARHGEF7	0.12368	0.0878116	0.731697	pseudobulk	edgeR	LRT	0.944861	0.935285
CCK/VIP	ARHGEF9	-0.0597428	0.401784	0.901839	pseudobulk	edgeR	LRT	0.848501	0.822804
CCK/VIP	ARID1A	-0.0374859	0.618896	0.947313	pseudobulk	edgeR	LRT	0.777302	0.75963
CCK/VIP	ARID1B	-0.122846	0.165131	0.804397	pseudobulk	edgeR	LRT	0.996788	0.995378
CCK/VIP	ARID2	0.155722	0.129065	0.769962	pseudobulk	edgeR	LRT	0.6697	0.631741
CCK/VIP	ARID4A	0.0876628	0.253239	0.845036	pseudobulk	edgeR	LRT	0.841542	0.8151
CCK/VIP	ARID4B	-0.0329775	0.605383	0.945951	pseudobulk	edgeR	LRT	0.966274	0.956857
CCK/VIP	ARID5B	-0.0661363	0.5447	0.928971	pseudobulk	edgeR	LRT	0.797645	0.780431
CCK/VIP	ARIH1	-0.110558	0.0713247	0.698669	pseudobulk	edgeR	LRT	0.941113	0.919877
CCK/VIP	ARIH2	0.0239183	0.761644	0.968732	pseudobulk	edgeR	LRT	0.695396	0.68567
CCK/VIP	ARL1	0.0222245	0.890082	0.990519	pseudobulk	edgeR	LRT	0.382762	0.35131
CCK/VIP	ARL10	0.018972	0.85206	0.985086	pseudobulk	edgeR	LRT	0.460385	0.456857
CCK/VIP	ARL13B	0.0926292	0.439356	0.909665	pseudobulk	edgeR	LRT	0.521949	0.503082
CCK/VIP	ARL14EP	0.10503	0.463594	0.912598	pseudobulk	edgeR	LRT	0.429872	0.40832
CCK/VIP	ARL15	0.145382	0.146465	0.786529	pseudobulk	edgeR	LRT	0.956103	0.957627
CCK/VIP	ARL17A	-0.140721	0.406182	0.901908	pseudobulk	edgeR	LRT	0.387045	0.385978
CCK/VIP	ARL17B	-0.311689	0.400262	0.901414	pseudobulk	edgeR	LRT	0.574411	0.51926
CCK/VIP	ARL3	-0.0261736	0.757995	0.967997	pseudobulk	edgeR	LRT	0.596895	0.557781
CCK/VIP	ARL4C	-0.0426167	0.790599	0.97344	pseudobulk	edgeR	LRT	0.882227	0.864407
CCK/VIP	ARL5A	0.158045	0.199004	0.824814	pseudobulk	edgeR	LRT	0.490899	0.502311
CCK/VIP	ARL5B	0.00492335	0.976232	0.999122	pseudobulk	edgeR	LRT	0.319058	0.304314
CCK/VIP	ARL6	0.0326796	0.736101	0.96495	pseudobulk	edgeR	LRT	0.450749	0.432203
CCK/VIP	ARL6IP1	0.25287	0.0972431	0.7527	pseudobulk	edgeR	LRT	0.854925	0.847458
CCK/VIP	ARL6IP4	0.139392	0.374887	0.894796	pseudobulk	edgeR	LRT	0.300857	0.305855
CCK/VIP	ARL6IP5	0.243525	0.134976	0.77398	pseudobulk	edgeR	LRT	0.584582	0.55547
CCK/VIP	ARL6IP6	-0.0308772	0.780072	0.972453	pseudobulk	edgeR	LRT	0.446467	0.42604
CCK/VIP	ARL8A	0.0582534	0.690936	0.959515	pseudobulk	edgeR	LRT	0.41863	0.433744
CCK/VIP	ARL8B	0.0299771	0.739961	0.96709	pseudobulk	edgeR	LRT	0.72591	0.691063
CCK/VIP	ARMC1	0.0244568	0.847075	0.984346	pseudobulk	edgeR	LRT	0.426124	0.411402
CCK/VIP	ARMC10	-0.0308922	0.845444	0.984245	pseudobulk	edgeR	LRT	0.392934	0.376733
CCK/VIP	ARMC2	0.039534	0.710172	0.960991	pseudobulk	edgeR	LRT	0.617773	0.606317
CCK/VIP	ARMC8	0.0666297	0.337362	0.881208	pseudobulk	edgeR	LRT	0.794433	0.790447
CCK/VIP	ARMC9	0.0111467	0.912142	0.993616	pseudobulk	edgeR	LRT	0.58137	0.584746
CCK/VIP	ARMCX3	0.299568	0.10278	0.761421	pseudobulk	edgeR	LRT	0.366167	0.379045
CCK/VIP	ARMCX4	-0.0335938	0.677756	0.958667	pseudobulk	edgeR	LRT	0.741435	0.729584
CCK/VIP	ARMCX5-GPRASP2	-0.0260808	0.787046	0.97344	pseudobulk	edgeR	LRT	0.811563	0.785824
CCK/VIP	ARMH3	0.0247433	0.709839	0.960814	pseudobulk	edgeR	LRT	0.830835	0.818182
CCK/VIP	ARMH4	0.216435	0.0337533	0.60097	pseudobulk	edgeR	LRT	0.809957	0.784284
CCK/VIP	ARNT	0.0344328	0.657171	0.957391	pseudobulk	edgeR	LRT	0.683619	0.656394
CCK/VIP	ARNT2	0.0490968	0.555828	0.929884	pseudobulk	edgeR	LRT	0.995717	0.993066
CCK/VIP	ARNTL	0.133986	0.157484	0.800131	pseudobulk	edgeR	LRT	0.473233	0.46302
CCK/VIP	ARNTL2	0.197729	0.138654	0.776397	pseudobulk	edgeR	LRT	0.395075	0.379815
CCK/VIP	ARPC1A	0.128339	0.162977	0.802362	pseudobulk	edgeR	LRT	0.479657	0.474576
CCK/VIP	ARPC2	0.159947	0.164846	0.804075	pseudobulk	edgeR	LRT	0.552998	0.543143
CCK/VIP	ARPC3	0.0844207	0.566523	0.930806	pseudobulk	edgeR	LRT	0.39561	0.359784
CCK/VIP	ARPC5	0.209666	0.249006	0.845036	pseudobulk	edgeR	LRT	0.375268	0.35131
CCK/VIP	ARPP19	-0.0256741	0.828842	0.979751	pseudobulk	edgeR	LRT	0.638116	0.590139
CCK/VIP	ARPP21	-0.248673	0.101206	0.761251	pseudobulk	edgeR	LRT	0.860814	0.858243
CCK/VIP	ARRB1	-0.0751052	0.352739	0.890064	pseudobulk	edgeR	LRT	0.775161	0.731895
CCK/VIP	ARRB2	0.171533	0.211307	0.827924	pseudobulk	edgeR	LRT	0.304604	0.298921
CCK/VIP	ARRDC3	-0.132392	0.427507	0.903413	pseudobulk	edgeR	LRT	0.434154	0.387519
CCK/VIP	ARSB	-0.0256853	0.851351	0.985086	pseudobulk	edgeR	LRT	0.591542	0.580894
CCK/VIP	ARSG	-0.229193	0.177781	0.813353	pseudobulk	edgeR	LRT	0.353854	0.326656
CCK/VIP	ARX	-0.0347593	0.826895	0.979228	pseudobulk	edgeR	LRT	0.362955	0.379815
CCK/VIP	ASAH1	0.024007	0.816742	0.978642	pseudobulk	edgeR	LRT	0.567452	0.535439
CCK/VIP	ASAP1	0.0299402	0.732945	0.96441	pseudobulk	edgeR	LRT	0.946467	0.932203
CCK/VIP	ASAP2	-0.0702265	0.638846	0.953011	pseudobulk	edgeR	LRT	0.606531	0.550847
CCK/VIP	ASB3	0.0224327	0.753373	0.967574	pseudobulk	edgeR	LRT	0.976445	0.969954
CCK/VIP	ASB8	0.0868444	0.488044	0.915476	pseudobulk	edgeR	LRT	0.349572	0.330508
CCK/VIP	ASCC1	-0.0703198	0.457439	0.911855	pseudobulk	edgeR	LRT	0.569593	0.562404
CCK/VIP	ASCC2	-0.0718926	0.578678	0.934	pseudobulk	edgeR	LRT	0.33833	0.331279
CCK/VIP	ASCC3	-0.0477147	0.594885	0.941987	pseudobulk	edgeR	LRT	0.865632	0.834361
CCK/VIP	ASH1L	-0.0194395	0.756681	0.967997	pseudobulk	edgeR	LRT	0.987687	0.986903
CCK/VIP	ASH2L	-0.0177291	0.885514	0.98953	pseudobulk	edgeR	LRT	0.438437	0.432974
CCK/VIP	ASIC1	0.0420682	0.71467	0.963154	pseudobulk	edgeR	LRT	0.593683	0.572419
CCK/VIP	ASIC2	0.168815	0.287275	0.85665	pseudobulk	edgeR	LRT	0.964133	0.973035
CCK/VIP	ASIC4	-0.0462006	0.628281	0.949489	pseudobulk	edgeR	LRT	0.505353	0.479199
CCK/VIP	ASPH	0.113151	0.199502	0.82553	pseudobulk	edgeR	LRT	0.899893	0.885978
CCK/VIP	ASPHD1	0.316061	0.0700429	0.698669	pseudobulk	edgeR	LRT	0.407923	0.435285
CCK/VIP	ASRGL1	0.0504761	0.675283	0.958667	pseudobulk	edgeR	LRT	0.449679	0.453005
CCK/VIP	ASS1	0.253246	0.113188	0.768638	pseudobulk	edgeR	LRT	0.353319	0.320493
CCK/VIP	ASTN1	-0.0369951	0.582597	0.935025	pseudobulk	edgeR	LRT	0.980193	0.973806
CCK/VIP	ASTN2	-0.421662	0.00628974	0.384775	pseudobulk	edgeR	LRT	0.873126	0.803544
CCK/VIP	ASXL1	0.0487801	0.491208	0.916293	pseudobulk	edgeR	LRT	0.823876	0.794299
CCK/VIP	ASXL2	0.00144835	0.985002	0.999312	pseudobulk	edgeR	LRT	0.599036	0.587057
CCK/VIP	ASXL3	0.271746	0.0435398	0.62895	pseudobulk	edgeR	LRT	0.735546	0.770416
CCK/VIP	ATAD1	-0.094719	0.317983	0.871338	pseudobulk	edgeR	LRT	0.673448	0.624807
CCK/VIP	ATAD2	0.120746	0.401865	0.901839	pseudobulk	edgeR	LRT	0.389186	0.381356
CCK/VIP	ATAD2B	-0.0116156	0.870604	0.986069	pseudobulk	edgeR	LRT	0.8303	0.810478
CCK/VIP	ATAD5	0.285131	0.047443	0.636332	pseudobulk	edgeR	LRT	0.312634	0.326656
CCK/VIP	ATAT1	-0.0581154	0.709617	0.960814	pseudobulk	edgeR	LRT	0.285332	0.305855
CCK/VIP	ATCAY	0.0765674	0.41691	0.903413	pseudobulk	edgeR	LRT	0.898822	0.90755
CCK/VIP	ATE1	-0.0501804	0.478881	0.914717	pseudobulk	edgeR	LRT	0.884904	0.854391
CCK/VIP	ATF1	-0.0160176	0.897729	0.990519	pseudobulk	edgeR	LRT	0.514454	0.486133
CCK/VIP	ATF2	0.0155598	0.864565	0.98537	pseudobulk	edgeR	LRT	0.824946	0.788136
CCK/VIP	ATF6	0.00134096	0.989144	0.999666	pseudobulk	edgeR	LRT	0.759636	0.70339
CCK/VIP	ATF6B	-0.0500572	0.715169	0.963154	pseudobulk	edgeR	LRT	0.464668	0.436055
CCK/VIP	ATF7	0.102917	0.230135	0.838394	pseudobulk	edgeR	LRT	0.638651	0.618644
CCK/VIP	ATF7IP	0.00169295	0.978536	0.999122	pseudobulk	edgeR	LRT	0.84743	0.809707
CCK/VIP	ATF7IP2	-0.178047	0.15445	0.795068	pseudobulk	edgeR	LRT	0.618308	0.588598
CCK/VIP	ATG10	-0.177827	0.277797	0.855093	pseudobulk	edgeR	LRT	0.578694	0.51849
CCK/VIP	ATG12	0.115986	0.33548	0.881208	pseudobulk	edgeR	LRT	0.514989	0.486903
CCK/VIP	ATG13	0.0621635	0.456632	0.911499	pseudobulk	edgeR	LRT	0.544433	0.505393
CCK/VIP	ATG14	0.0691044	0.593614	0.940883	pseudobulk	edgeR	LRT	0.442184	0.457627
CCK/VIP	ATG16L1	0.0692094	0.512744	0.920817	pseudobulk	edgeR	LRT	0.389186	0.379815
CCK/VIP	ATG2B	0.0702246	0.356818	0.892307	pseudobulk	edgeR	LRT	0.754818	0.714946
CCK/VIP	ATG4B	-0.0124676	0.918877	0.993616	pseudobulk	edgeR	LRT	0.519272	0.459938
CCK/VIP	ATG4C	0.244005	0.0405218	0.618537	pseudobulk	edgeR	LRT	0.595824	0.526965
CCK/VIP	ATG5	0.0129982	0.909132	0.992672	pseudobulk	edgeR	LRT	0.677195	0.634052
CCK/VIP	ATG7	-0.130165	0.0675857	0.698088	pseudobulk	edgeR	LRT	0.899893	0.883667
CCK/VIP	ATIC	0.0182475	0.88346	0.989122	pseudobulk	edgeR	LRT	0.353319	0.326656
CCK/VIP	ATL1	0.0293627	0.69416	0.96023	pseudobulk	edgeR	LRT	0.746788	0.725732
CCK/VIP	ATL2	0.0687896	0.369529	0.894796	pseudobulk	edgeR	LRT	0.715739	0.694145
CCK/VIP	ATL3	0.00504647	0.966126	0.998803	pseudobulk	edgeR	LRT	0.334582	0.290447
CCK/VIP	ATM	0.201515	0.0297685	0.57207	pseudobulk	edgeR	LRT	0.79015	0.765023
CCK/VIP	ATMIN	-0.0846125	0.564902	0.930434	pseudobulk	edgeR	LRT	0.461456	0.450693
CCK/VIP	ATN1	0.0832819	0.517376	0.920817	pseudobulk	edgeR	LRT	0.544968	0.567026
CCK/VIP	ATP10D	0.205057	0.115499	0.768638	pseudobulk	edgeR	LRT	0.510707	0.509245
CCK/VIP	ATP11A	-0.00554682	0.959498	0.998213	pseudobulk	edgeR	LRT	0.683619	0.651002
CCK/VIP	ATP11B	0.0242479	0.73403	0.96441	pseudobulk	edgeR	LRT	0.700214	0.679507
CCK/VIP	ATP13A2	0.0917004	0.451918	0.910522	pseudobulk	edgeR	LRT	0.63651	0.617103
CCK/VIP	ATP13A3	0.073474	0.456696	0.911499	pseudobulk	edgeR	LRT	0.70985	0.667951
CCK/VIP	ATP1A1	0.0485776	0.673229	0.958667	pseudobulk	edgeR	LRT	0.755889	0.776579
CCK/VIP	ATP1A3	-0.118869	0.292298	0.858142	pseudobulk	edgeR	LRT	0.852248	0.845146
CCK/VIP	ATP1B1	0.155862	0.309166	0.867437	pseudobulk	edgeR	LRT	0.966809	0.953005
CCK/VIP	ATP1B2	0.102386	0.368084	0.894144	pseudobulk	edgeR	LRT	0.651499	0.661017
CCK/VIP	ATP1B3	0.0260363	0.863717	0.98537	pseudobulk	edgeR	LRT	0.663276	0.604777
CCK/VIP	ATP2A2	0.00407228	0.961064	0.998213	pseudobulk	edgeR	LRT	0.87848	0.856703
CCK/VIP	ATP2B1	0.186045	0.0412741	0.620888	pseudobulk	edgeR	LRT	0.970021	0.977658
CCK/VIP	ATP2B2	-0.149749	0.11133	0.765952	pseudobulk	edgeR	LRT	0.960385	0.951464
CCK/VIP	ATP2B3	-0.00455922	0.971127	0.999	pseudobulk	edgeR	LRT	0.467345	0.437596
CCK/VIP	ATP2C1	0.0725041	0.380464	0.895703	pseudobulk	edgeR	LRT	0.89454	0.861325
CCK/VIP	ATP5F1A	-0.0212371	0.869606	0.98587	pseudobulk	edgeR	LRT	0.603854	0.570108
CCK/VIP	ATP5F1B	0.112253	0.489333	0.916142	pseudobulk	edgeR	LRT	0.490364	0.456857
CCK/VIP	ATP5F1C	-0.028672	0.788181	0.97344	pseudobulk	edgeR	LRT	0.514454	0.440678
CCK/VIP	ATP5F1D	0.183986	0.330809	0.880567	pseudobulk	edgeR	LRT	0.366167	0.348998
CCK/VIP	ATP5F1E	0.225888	0.330827	0.880567	pseudobulk	edgeR	LRT	0.375803	0.374422
CCK/VIP	ATP5IF1	0.317109	0.144153	0.786529	pseudobulk	edgeR	LRT	0.400964	0.423729
CCK/VIP	ATP5MC2	0.0566551	0.69875	0.96023	pseudobulk	edgeR	LRT	0.504818	0.484592
CCK/VIP	ATP5MD	-0.0232339	0.917222	0.993616	pseudobulk	edgeR	LRT	0.433619	0.429122
CCK/VIP	ATP5ME	-0.111916	0.564123	0.930434	pseudobulk	edgeR	LRT	0.321734	0.318182
CCK/VIP	ATP5MG	0.0338415	0.716816	0.963962	pseudobulk	edgeR	LRT	0.625803	0.620955
CCK/VIP	ATP5MPL	0.35378	0.0721138	0.699098	pseudobulk	edgeR	LRT	0.377409	0.366718
CCK/VIP	ATP5PB	0.124871	0.344987	0.884857	pseudobulk	edgeR	LRT	0.36242	0.365177
CCK/VIP	ATP5PF	0.13105	0.49023	0.916293	pseudobulk	edgeR	LRT	0.408994	0.40678
CCK/VIP	ATP5PO	0.041542	0.856596	0.98537	pseudobulk	edgeR	LRT	0.300857	0.253467
CCK/VIP	ATP6AP1	0.231547	0.282555	0.855093	pseudobulk	edgeR	LRT	0.375803	0.412943
CCK/VIP	ATP6AP1L	-0.219992	0.150484	0.790593	pseudobulk	edgeR	LRT	0.497323	0.421418
CCK/VIP	ATP6AP2	0.0793895	0.669044	0.958667	pseudobulk	edgeR	LRT	0.528908	0.527735
CCK/VIP	ATP6V0A1	-0.0281878	0.677009	0.958667	pseudobulk	edgeR	LRT	0.921842	0.903698
CCK/VIP	ATP6V0A2	-0.0414297	0.648408	0.956271	pseudobulk	edgeR	LRT	0.465739	0.413713
CCK/VIP	ATP6V0B	0.0431834	0.79957	0.974376	pseudobulk	edgeR	LRT	0.465739	0.438367
CCK/VIP	ATP6V0C	0.0715537	0.704505	0.960814	pseudobulk	edgeR	LRT	0.790685	0.772727
CCK/VIP	ATP6V0D1	-0.0168749	0.896015	0.990519	pseudobulk	edgeR	LRT	0.466809	0.464561
CCK/VIP	ATP6V0E1	-0.0267861	0.78408	0.973337	pseudobulk	edgeR	LRT	0.424518	0.385978
CCK/VIP	ATP6V0E2	-0.0860638	0.489626	0.916224	pseudobulk	edgeR	LRT	0.673983	0.659476
CCK/VIP	ATP6V1A	-0.0819004	0.403533	0.901839	pseudobulk	edgeR	LRT	0.797109	0.755008
CCK/VIP	ATP6V1B2	-0.138218	0.238861	0.845036	pseudobulk	edgeR	LRT	0.684154	0.64792
CCK/VIP	ATP6V1C1	-0.0502507	0.529659	0.924719	pseudobulk	edgeR	LRT	0.708779	0.66641
CCK/VIP	ATP6V1D	0.0309809	0.855967	0.98537	pseudobulk	edgeR	LRT	0.421842	0.403698
CCK/VIP	ATP6V1E1	-0.118929	0.302386	0.863944	pseudobulk	edgeR	LRT	0.482869	0.406009
CCK/VIP	ATP6V1F	0.142041	0.550376	0.928971	pseudobulk	edgeR	LRT	0.325482	0.331279
CCK/VIP	ATP6V1G1	-0.0519079	0.819022	0.978642	pseudobulk	edgeR	LRT	0.428266	0.439908
CCK/VIP	ATP6V1G2	-0.117667	0.550756	0.928971	pseudobulk	edgeR	LRT	0.328694	0.288906
CCK/VIP	ATP6V1H	-0.172432	0.0248153	0.543873	pseudobulk	edgeR	LRT	0.83137	0.804314
CCK/VIP	ATP7B	0.210279	0.0609274	0.675735	pseudobulk	edgeR	LRT	0.367773	0.369029
CCK/VIP	ATP8A1	0.100484	0.262904	0.848717	pseudobulk	edgeR	LRT	0.953426	0.942219
CCK/VIP	ATP8A2	-0.124497	0.0905539	0.735575	pseudobulk	edgeR	LRT	0.995182	0.991525
CCK/VIP	ATP8B2	-0.0713556	0.556623	0.930332	pseudobulk	edgeR	LRT	0.582441	0.5
CCK/VIP	ATP8B4	-0.212976	0.187867	0.820556	pseudobulk	edgeR	LRT	0.334582	0.350539
CCK/VIP	ATP9A	0.0232746	0.730605	0.96441	pseudobulk	edgeR	LRT	0.948073	0.932974
CCK/VIP	ATP9B	0.0378776	0.583414	0.935025	pseudobulk	edgeR	LRT	0.955567	0.947612
CCK/VIP	ATPAF1	-0.0757281	0.342132	0.883858	pseudobulk	edgeR	LRT	0.655782	0.617103
CCK/VIP	ATPAF2	0.216731	0.0804807	0.720543	pseudobulk	edgeR	LRT	0.344218	0.344376
CCK/VIP	ATPSCKMT	0.0760417	0.553415	0.928971	pseudobulk	edgeR	LRT	0.46788	0.42527
CCK/VIP	ATR	0.0260685	0.820342	0.978642	pseudobulk	edgeR	LRT	0.726981	0.695686
CCK/VIP	ATRN	-0.0657076	0.387356	0.895703	pseudobulk	edgeR	LRT	0.843683	0.825886
CCK/VIP	ATRNL1	0.00355675	0.978276	0.999122	pseudobulk	edgeR	LRT	0.951285	0.90755
CCK/VIP	ATRX	0.120826	0.0435459	0.62895	pseudobulk	edgeR	LRT	0.996253	0.986903
CCK/VIP	ATXN1	0.0271042	0.74683	0.96709	pseudobulk	edgeR	LRT	0.996253	0.992296
CCK/VIP	ATXN10	-0.0571432	0.358229	0.892307	pseudobulk	edgeR	LRT	0.924518	0.905239
CCK/VIP	ATXN2	-0.00806194	0.897406	0.990519	pseudobulk	edgeR	LRT	0.968951	0.959168
CCK/VIP	ATXN2L	0.0540431	0.64573	0.956271	pseudobulk	edgeR	LRT	0.458244	0.473035
CCK/VIP	ATXN3	0.00811972	0.932346	0.994742	pseudobulk	edgeR	LRT	0.607602	0.541602
CCK/VIP	ATXN7	-0.0284331	0.732889	0.96441	pseudobulk	edgeR	LRT	0.670236	0.627889
CCK/VIP	ATXN7L1	-0.112841	0.278519	0.855093	pseudobulk	edgeR	LRT	0.844754	0.802773
CCK/VIP	ATXN7L3	-0.322687	0.0393247	0.618537	pseudobulk	edgeR	LRT	0.321734	0.302003
CCK/VIP	ATXN7L3B	0.0341661	0.822469	0.978642	pseudobulk	edgeR	LRT	0.519272	0.540062
CCK/VIP	AUH	-0.125607	0.123037	0.769012	pseudobulk	edgeR	LRT	0.858672	0.822034
CCK/VIP	AUTS2	0.0769589	0.373966	0.894796	pseudobulk	edgeR	LRT	0.998394	1
CCK/VIP	AUXG01000058.1	0.238125	0.052201	0.650708	pseudobulk	edgeR	LRT	0.718951	0.716487
CCK/VIP	AVEN	0.22279	0.219938	0.831128	pseudobulk	edgeR	LRT	0.366167	0.359784
CCK/VIP	AVL9	-0.0445703	0.509878	0.920817	pseudobulk	edgeR	LRT	0.84743	0.822034
CCK/VIP	AXIN1	-0.0203892	0.845555	0.984245	pseudobulk	edgeR	LRT	0.423448	0.412173
CCK/VIP	AZI2	-0.124867	0.193865	0.82242	pseudobulk	edgeR	LRT	0.571734	0.510786
CCK/VIP	AZIN1	0.0182644	0.869789	0.98587	pseudobulk	edgeR	LRT	0.503212	0.505393
CCK/VIP	AZIN1-AS1	-0.221079	0.283282	0.855093	pseudobulk	edgeR	LRT	0.463597	0.428351
CCK/VIP	AZIN2	-0.129358	0.273253	0.852218	pseudobulk	edgeR	LRT	0.352784	0.304314
CCK/VIP	B3GALNT1	0.167839	0.176423	0.813353	pseudobulk	edgeR	LRT	0.536403	0.520801
CCK/VIP	B3GALNT2	-0.0856394	0.464369	0.912598	pseudobulk	edgeR	LRT	0.57334	0.501541
CCK/VIP	B3GAT1	-0.00996137	0.928016	0.994618	pseudobulk	edgeR	LRT	0.842612	0.835901
CCK/VIP	B3GAT3	-0.00982921	0.951162	0.996879	pseudobulk	edgeR	LRT	0.301392	0.284284
CCK/VIP	B4GALNT1	0.219014	0.0962193	0.751432	pseudobulk	edgeR	LRT	0.305139	0.323575
CCK/VIP	B4GALNT4	-0.141367	0.313091	0.869413	pseudobulk	edgeR	LRT	0.413276	0.384438
CCK/VIP	B4GALT5	0.0105597	0.90794	0.992672	pseudobulk	edgeR	LRT	0.716274	0.650231
CCK/VIP	B4GALT6	-0.184957	0.108328	0.765561	pseudobulk	edgeR	LRT	0.889722	0.843606
CCK/VIP	B4GAT1	-0.0570831	0.713307	0.962925	pseudobulk	edgeR	LRT	0.455567	0.429122
CCK/VIP	BAALC	0.106031	0.322924	0.875401	pseudobulk	edgeR	LRT	0.670771	0.681818
CCK/VIP	BABAM2	-0.030194	0.705321	0.960814	pseudobulk	edgeR	LRT	0.949679	0.936055
CCK/VIP	BACE1	0.0108023	0.90978	0.992672	pseudobulk	edgeR	LRT	0.563704	0.569337
CCK/VIP	BACH1	0.0921074	0.48451	0.914717	pseudobulk	edgeR	LRT	0.685225	0.672573
CCK/VIP	BACH2	0.297229	0.0160863	0.475315	pseudobulk	edgeR	LRT	0.864026	0.903698
CCK/VIP	BAG4	-0.169368	0.178236	0.813353	pseudobulk	edgeR	LRT	0.577088	0.544684
CCK/VIP	BAG5	-0.0837026	0.583864	0.935025	pseudobulk	edgeR	LRT	0.40364	0.379815
CCK/VIP	BAHCC1	0.026185	0.840785	0.983148	pseudobulk	edgeR	LRT	0.39561	0.385208
CCK/VIP	BAIAP2	0.1187	0.423296	0.903413	pseudobulk	edgeR	LRT	0.437366	0.397535
CCK/VIP	BAIAP3	0.387678	0.177202	0.813353	pseudobulk	edgeR	LRT	0.253747	0.308937
CCK/VIP	BANP	0.0625766	0.644697	0.956271	pseudobulk	edgeR	LRT	0.53212	0.466102
CCK/VIP	BARD1	-0.0797775	0.718664	0.963962	pseudobulk	edgeR	LRT	0.30621	0.221109
CCK/VIP	BASP1	0.170333	0.108021	0.765561	pseudobulk	edgeR	LRT	0.945396	0.931433
CCK/VIP	BASP1-AS1	0.167154	0.322862	0.875401	pseudobulk	edgeR	LRT	0.800321	0.79661
CCK/VIP	BAZ1B	0.00081246	0.992222	0.999666	pseudobulk	edgeR	LRT	0.699679	0.680277
CCK/VIP	BAZ2A	-0.126775	0.288962	0.85665	pseudobulk	edgeR	LRT	0.549251	0.541602
CCK/VIP	BAZ2B	0.124728	0.213463	0.829096	pseudobulk	edgeR	LRT	0.937366	0.92681
CCK/VIP	BBIP1	-0.116385	0.236603	0.844382	pseudobulk	edgeR	LRT	0.511777	0.42681
CCK/VIP	BBS1	0.150021	0.180501	0.81392	pseudobulk	edgeR	LRT	0.472698	0.465331
CCK/VIP	BBS2	0.0844273	0.276176	0.855087	pseudobulk	edgeR	LRT	0.619379	0.606317
CCK/VIP	BBS4	0.148544	0.232286	0.839592	pseudobulk	edgeR	LRT	0.455032	0.437596
CCK/VIP	BBS5	0.0514113	0.732235	0.96441	pseudobulk	edgeR	LRT	0.457173	0.409091
CCK/VIP	BBS7	-0.174458	0.1345	0.77398	pseudobulk	edgeR	LRT	0.604925	0.566256
CCK/VIP	BBS9	0.156547	0.131983	0.773777	pseudobulk	edgeR	LRT	0.903105	0.894453
CCK/VIP	BBX	-0.110554	0.462807	0.912598	pseudobulk	edgeR	LRT	0.659529	0.577812
CCK/VIP	BCAP29	0.148935	0.0673055	0.698088	pseudobulk	edgeR	LRT	0.65257	0.643297
CCK/VIP	BCAR1	0.0400072	0.751185	0.967416	pseudobulk	edgeR	LRT	0.39454	0.364407
CCK/VIP	BCAR3	-0.125289	0.335517	0.881208	pseudobulk	edgeR	LRT	0.42666	0.403698
CCK/VIP	BCAS3	-0.00640133	0.949926	0.996631	pseudobulk	edgeR	LRT	0.968951	0.960709
CCK/VIP	BCAS4	0.00712612	0.953931	0.997781	pseudobulk	edgeR	LRT	0.374732	0.356703
CCK/VIP	BCAT1	0.0435322	0.648485	0.956271	pseudobulk	edgeR	LRT	0.770343	0.717257
CCK/VIP	BCCIP	0.118838	0.278217	0.855093	pseudobulk	edgeR	LRT	0.369914	0.375963
CCK/VIP	BCKDHB	0.166109	0.133829	0.77398	pseudobulk	edgeR	LRT	0.716274	0.721109
CCK/VIP	BCL11B	0.194403	0.427281	0.903413	pseudobulk	edgeR	LRT	0.276231	0.300462
CCK/VIP	BCL2	0.0497552	0.703299	0.960543	pseudobulk	edgeR	LRT	0.657923	0.659476
CCK/VIP	BCL2L1	0.030075	0.805659	0.976714	pseudobulk	edgeR	LRT	0.418094	0.406009
CCK/VIP	BCL2L13	0.0626746	0.4346	0.909464	pseudobulk	edgeR	LRT	0.606531	0.568567
CCK/VIP	BCL2L2	-0.135591	0.364795	0.892593	pseudobulk	edgeR	LRT	0.356531	0.3151
CCK/VIP	BCL2L2-PABPN1	-0.22224	0.0861459	0.730458	pseudobulk	edgeR	LRT	0.42773	0.372111
CCK/VIP	BCL6	-0.309326	0.0304201	0.580036	pseudobulk	edgeR	LRT	0.478587	0.416795
CCK/VIP	BCL7A	0.14841	0.136851	0.77398	pseudobulk	edgeR	LRT	0.532655	0.558552
CCK/VIP	BCL7C	-0.0160337	0.892977	0.990519	pseudobulk	edgeR	LRT	0.499465	0.504622
CCK/VIP	BCL9	0.0945381	0.330978	0.880593	pseudobulk	edgeR	LRT	0.579229	0.588598
CCK/VIP	BCLAF1	-0.00927526	0.91006	0.992682	pseudobulk	edgeR	LRT	0.87955	0.865177
CCK/VIP	BCLAF3	0.151335	0.111033	0.765952	pseudobulk	edgeR	LRT	0.586188	0.57319
CCK/VIP	BCO2	0.155874	0.191999	0.82242	pseudobulk	edgeR	LRT	0.616167	0.561633
CCK/VIP	BCR	0.0127622	0.891837	0.990519	pseudobulk	edgeR	LRT	0.725375	0.708012
CCK/VIP	BDH1	-0.178446	0.178964	0.813353	pseudobulk	edgeR	LRT	0.675589	0.626348
CCK/VIP	BDP1	0.052322	0.513415	0.920817	pseudobulk	edgeR	LRT	0.915418	0.899846
CCK/VIP	BEGAIN	0.187096	0.256332	0.845036	pseudobulk	edgeR	LRT	0.495182	0.492296
CCK/VIP	BEND4	0.102336	0.481396	0.914717	pseudobulk	edgeR	LRT	0.302463	0.3151
CCK/VIP	BEND6	-0.135902	0.118691	0.768964	pseudobulk	edgeR	LRT	0.774625	0.725732
CCK/VIP	BEX1	0.4705	0.0709742	0.698669	pseudobulk	edgeR	LRT	0.572805	0.571649
CCK/VIP	BEX2	0.355043	0.137966	0.774814	pseudobulk	edgeR	LRT	0.519807	0.542373
CCK/VIP	BEX3	0.165988	0.474622	0.912598	pseudobulk	edgeR	LRT	0.609208	0.593991
CCK/VIP	BEX4	0.0278777	0.898909	0.990519	pseudobulk	edgeR	LRT	0.574946	0.546225
CCK/VIP	BFAR	0.0549492	0.632785	0.950772	pseudobulk	edgeR	LRT	0.335118	0.331279
CCK/VIP	BHLHE41	0.12899	0.484787	0.914717	pseudobulk	edgeR	LRT	0.300857	0.262712
CCK/VIP	BICC1	-0.3068	0.179473	0.813353	pseudobulk	edgeR	LRT	0.67773	0.59245
CCK/VIP	BICD1	-0.0895871	0.253394	0.845036	pseudobulk	edgeR	LRT	0.983405	0.970724
CCK/VIP	BICD2	-0.00551146	0.963123	0.998213	pseudobulk	edgeR	LRT	0.312634	0.303544
CCK/VIP	BICDL1	-0.0939042	0.283459	0.855093	pseudobulk	edgeR	LRT	0.811028	0.781972
CCK/VIP	BICRAL	-0.0106086	0.884234	0.989122	pseudobulk	edgeR	LRT	0.92666	0.920647
CCK/VIP	BID	-0.191786	0.220984	0.831723	pseudobulk	edgeR	LRT	0.474839	0.415254
CCK/VIP	BIN1	-0.0112684	0.905433	0.992147	pseudobulk	edgeR	LRT	0.648287	0.625578
CCK/VIP	BIRC2	0.042974	0.687845	0.958667	pseudobulk	edgeR	LRT	0.449679	0.414484
CCK/VIP	BIRC6	0.0493529	0.459815	0.912598	pseudobulk	edgeR	LRT	0.979122	0.96379
CCK/VIP	BIVM	-0.114916	0.165804	0.805779	pseudobulk	edgeR	LRT	0.62152	0.558552
CCK/VIP	BLCAP	0.128771	0.224731	0.834905	pseudobulk	edgeR	LRT	0.593683	0.602465
CCK/VIP	BLMH	0.0484962	0.668549	0.958667	pseudobulk	edgeR	LRT	0.348501	0.340524
CCK/VIP	BLOC1S6	0.134982	0.227149	0.835806	pseudobulk	edgeR	LRT	0.478051	0.488444
CCK/VIP	BLZF1	-0.0203678	0.832392	0.981305	pseudobulk	edgeR	LRT	0.536403	0.489214
CCK/VIP	BMERB1	0.0053137	0.939239	0.995497	pseudobulk	edgeR	LRT	0.974839	0.973806
CCK/VIP	BMI1	-0.120284	0.317335	0.871338	pseudobulk	edgeR	LRT	0.398287	0.340524
CCK/VIP	BMP2K	-0.0217931	0.833462	0.981325	pseudobulk	edgeR	LRT	0.59743	0.546225
CCK/VIP	BMPER	-0.392513	0.0325188	0.592359	pseudobulk	edgeR	LRT	0.478587	0.404468
CCK/VIP	BMPR1A	-0.0294468	0.725097	0.96441	pseudobulk	edgeR	LRT	0.8394	0.821263
CCK/VIP	BMPR2	-0.0291879	0.677719	0.958667	pseudobulk	edgeR	LRT	0.961456	0.950693
CCK/VIP	BMS1	0.101204	0.340684	0.882707	pseudobulk	edgeR	LRT	0.486617	0.458398
CCK/VIP	BMT2	0.0761694	0.459319	0.912598	pseudobulk	edgeR	LRT	0.789079	0.727273
CCK/VIP	BNIP2	0.128134	0.259718	0.845905	pseudobulk	edgeR	LRT	0.331906	0.320493
CCK/VIP	BNIP3	0.057144	0.723099	0.96441	pseudobulk	edgeR	LRT	0.421842	0.419877
CCK/VIP	BNIP3L	0.0257366	0.794184	0.974011	pseudobulk	edgeR	LRT	0.785332	0.761941
CCK/VIP	BOD1L1	0.0438694	0.615739	0.946595	pseudobulk	edgeR	LRT	0.828158	0.775809
CCK/VIP	BORCS5	0.0613979	0.51355	0.920817	pseudobulk	edgeR	LRT	0.605996	0.59245
CCK/VIP	BORCS7	0.0776461	0.572717	0.934	pseudobulk	edgeR	LRT	0.349572	0.3698
CCK/VIP	BPHL	0.234249	0.0279037	0.561558	pseudobulk	edgeR	LRT	0.461456	0.433744
CCK/VIP	BPTF	0.0544064	0.401588	0.901839	pseudobulk	edgeR	LRT	0.977516	0.959938
CCK/VIP	BRAF	-0.0625604	0.283744	0.855093	pseudobulk	edgeR	LRT	0.982334	0.974576
CCK/VIP	BRAP	0.262681	0.0234325	0.542644	pseudobulk	edgeR	LRT	0.389722	0.405239
CCK/VIP	BRCC3	-0.0422865	0.636012	0.951305	pseudobulk	edgeR	LRT	0.509636	0.479969
CCK/VIP	BRD1	0.0888141	0.506773	0.920817	pseudobulk	edgeR	LRT	0.524625	0.453775
CCK/VIP	BRD2	0.183165	0.104811	0.7634	pseudobulk	edgeR	LRT	0.39561	0.40832
CCK/VIP	BRD3	0.083048	0.516006	0.920817	pseudobulk	edgeR	LRT	0.429872	0.46302
CCK/VIP	BRD4	-0.0147118	0.849101	0.984716	pseudobulk	edgeR	LRT	0.782655	0.760401
CCK/VIP	BRD7	0.210584	0.0674677	0.698088	pseudobulk	edgeR	LRT	0.470557	0.489214
CCK/VIP	BRD8	0.222816	0.0831049	0.72863	pseudobulk	edgeR	LRT	0.496253	0.513097
CCK/VIP	BRD9	0.194382	0.157566	0.800131	pseudobulk	edgeR	LRT	0.319593	0.322804
CCK/VIP	BRF1	0.155515	0.0833214	0.72863	pseudobulk	edgeR	LRT	0.567987	0.552388
CCK/VIP	BRI3	-0.0191454	0.884687	0.989122	pseudobulk	edgeR	LRT	0.511242	0.486133
CCK/VIP	BRI3BP	0.056364	0.522203	0.920893	pseudobulk	edgeR	LRT	0.630086	0.600154
CCK/VIP	BRINP1	-0.328303	0.0108515	0.430315	pseudobulk	edgeR	LRT	0.880086	0.850539
CCK/VIP	BRINP2	-0.251229	0.2298	0.838227	pseudobulk	edgeR	LRT	0.461456	0.391371
CCK/VIP	BRK1	0.0728303	0.701459	0.96023	pseudobulk	edgeR	LRT	0.3303	0.295069
CCK/VIP	BRMS1L	0.198676	0.0214006	0.524999	pseudobulk	edgeR	LRT	0.453961	0.457627
CCK/VIP	BROX	-0.0700021	0.539544	0.927752	pseudobulk	edgeR	LRT	0.39454	0.367488
CCK/VIP	BRPF3	0.00930473	0.945844	0.996631	pseudobulk	edgeR	LRT	0.316381	0.318952
CCK/VIP	BRSK1	-0.0737802	0.553676	0.928971	pseudobulk	edgeR	LRT	0.503212	0.474576
CCK/VIP	BRSK2	0.112614	0.360127	0.892307	pseudobulk	edgeR	LRT	0.644004	0.607088
CCK/VIP	BRWD1	-0.0577271	0.398116	0.898634	pseudobulk	edgeR	LRT	0.956638	0.934515
CCK/VIP	BRWD3	0.00186056	0.985028	0.999312	pseudobulk	edgeR	LRT	0.678801	0.628659
CCK/VIP	BSCL2	0.0806117	0.544037	0.928971	pseudobulk	edgeR	LRT	0.665418	0.675655
CCK/VIP	BSDC1	0.0594484	0.534151	0.925422	pseudobulk	edgeR	LRT	0.693255	0.674114
CCK/VIP	BSG	-0.0976011	0.536912	0.926735	pseudobulk	edgeR	LRT	0.458244	0.464561
CCK/VIP	BSN	-0.0562934	0.493648	0.916293	pseudobulk	edgeR	LRT	0.73394	0.715716
CCK/VIP	BSPRY	0.335676	0.0556024	0.664835	pseudobulk	edgeR	LRT	0.336724	0.297381
CCK/VIP	BTAF1	0.0689467	0.419921	0.903413	pseudobulk	edgeR	LRT	0.723233	0.694915
CCK/VIP	BTBD1	0.0721733	0.423529	0.903413	pseudobulk	edgeR	LRT	0.514989	0.505393
CCK/VIP	BTBD10	0.00761777	0.932934	0.994742	pseudobulk	edgeR	LRT	0.75	0.699538
CCK/VIP	BTBD11	-0.0301519	0.7864	0.97344	pseudobulk	edgeR	LRT	0.957173	0.969183
CCK/VIP	BTBD2	-0.0261244	0.829081	0.979751	pseudobulk	edgeR	LRT	0.527837	0.51772
CCK/VIP	BTBD3	0.0857196	0.464424	0.912598	pseudobulk	edgeR	LRT	0.691649	0.674884
CCK/VIP	BTBD7	-0.0257317	0.751351	0.967416	pseudobulk	edgeR	LRT	0.698073	0.694145
CCK/VIP	BTBD8	0.0380793	0.655812	0.957071	pseudobulk	edgeR	LRT	0.921842	0.896764
CCK/VIP	BTBD9	0.085005	0.426319	0.903413	pseudobulk	edgeR	LRT	0.895075	0.905239
CCK/VIP	BTD	-0.0959587	0.45014	0.910522	pseudobulk	edgeR	LRT	0.593683	0.561633
CCK/VIP	BTF3L4	-0.00696071	0.936339	0.994742	pseudobulk	edgeR	LRT	0.586188	0.546995
CCK/VIP	BTG1	0.274895	0.145181	0.786529	pseudobulk	edgeR	LRT	0.53212	0.523883
CCK/VIP	BTRC	0.106938	0.109154	0.765561	pseudobulk	edgeR	LRT	0.915953	0.899076
CCK/VIP	BX890604.2	0.190011	0.471552	0.912598	pseudobulk	edgeR	LRT	0.316381	0.20339
CCK/VIP	BZW1	-0.197917	0.0526222	0.650708	pseudobulk	edgeR	LRT	0.491435	0.419106
CCK/VIP	BZW2	0.0340759	0.738092	0.966179	pseudobulk	edgeR	LRT	0.48394	0.46379
CCK/VIP	C11orf49	0.0573348	0.494879	0.917048	pseudobulk	edgeR	LRT	0.827088	0.813559
CCK/VIP	C11orf54	0.0413946	0.598011	0.942454	pseudobulk	edgeR	LRT	0.570128	0.540832
CCK/VIP	C11orf58	-0.0159382	0.851779	0.985086	pseudobulk	edgeR	LRT	0.799786	0.772727
CCK/VIP	C11orf74	0.340321	0.0158411	0.472776	pseudobulk	edgeR	LRT	0.294968	0.321263
CCK/VIP	C11orf80	0.0426902	0.566539	0.930806	pseudobulk	edgeR	LRT	0.874197	0.840524
CCK/VIP	C11orf87	0.235034	0.151605	0.792558	pseudobulk	edgeR	LRT	0.357602	0.344376
CCK/VIP	C12orf29	0.105628	0.407749	0.901908	pseudobulk	edgeR	LRT	0.383298	0.366718
CCK/VIP	C12orf4	0.0652506	0.511489	0.920817	pseudobulk	edgeR	LRT	0.494647	0.464561
CCK/VIP	C12orf40	0.6676	0.0505127	0.650708	pseudobulk	edgeR	LRT	0.315846	0.275809
CCK/VIP	C12orf45	0.143722	0.247679	0.845036	pseudobulk	edgeR	LRT	0.504283	0.466102
CCK/VIP	C12orf65	0.204522	0.102684	0.761421	pseudobulk	edgeR	LRT	0.380621	0.404468
CCK/VIP	C12orf76	-0.0216406	0.869475	0.98587	pseudobulk	edgeR	LRT	0.45182	0.419877
CCK/VIP	C14orf132	0.0348344	0.747902	0.96709	pseudobulk	edgeR	LRT	0.552463	0.51849
CCK/VIP	C15orf40	-0.177056	0.170618	0.809226	pseudobulk	edgeR	LRT	0.373662	0.316641
CCK/VIP	C15orf41	-0.101379	0.376532	0.894796	pseudobulk	edgeR	LRT	0.686296	0.646379
CCK/VIP	C16orf70	0.0612601	0.573441	0.934	pseudobulk	edgeR	LRT	0.344754	0.328197
CCK/VIP	C16orf72	0.0577001	0.635936	0.951305	pseudobulk	edgeR	LRT	0.328694	0.315871
CCK/VIP	C16orf87	-0.0734757	0.494749	0.917048	pseudobulk	edgeR	LRT	0.349036	0.308937
CCK/VIP	C16orf95	-0.731418	0.00189018	0.225996	pseudobulk	edgeR	LRT	0.342077	0.344376
CCK/VIP	C17orf75	-0.00662112	0.961447	0.998213	pseudobulk	edgeR	LRT	0.304604	0.274268
CCK/VIP	C18orf25	-0.155707	0.152488	0.792775	pseudobulk	edgeR	LRT	0.531585	0.479199
CCK/VIP	C18orf32	0.239156	0.263367	0.848717	pseudobulk	edgeR	LRT	0.40257	0.428351
CCK/VIP	C19orf12	-0.11918	0.262047	0.848717	pseudobulk	edgeR	LRT	0.57227	0.508475
CCK/VIP	C1D	-0.0737021	0.500389	0.918611	pseudobulk	edgeR	LRT	0.500535	0.472265
CCK/VIP	C1GALT1	0.217666	0.084636	0.730102	pseudobulk	edgeR	LRT	0.405782	0.385208
CCK/VIP	C1orf159	-0.0675316	0.626315	0.948778	pseudobulk	edgeR	LRT	0.43576	0.432203
CCK/VIP	C1orf21	-0.0387825	0.621651	0.948326	pseudobulk	edgeR	LRT	0.943255	0.932974
CCK/VIP	C1orf43	0.064679	0.618345	0.947062	pseudobulk	edgeR	LRT	0.405782	0.399846
CCK/VIP	C1orf52	0.24199	0.0902745	0.735575	pseudobulk	edgeR	LRT	0.307281	0.324345
CCK/VIP	C1orf61	0.240717	0.0602666	0.675735	pseudobulk	edgeR	LRT	0.54015	0.567797
CCK/VIP	C20orf194	-0.0938174	0.25537	0.845036	pseudobulk	edgeR	LRT	0.958779	0.949153
CCK/VIP	C21orf62-AS1	0.179188	0.266351	0.850319	pseudobulk	edgeR	LRT	0.334582	0.331279
CCK/VIP	C2CD2	0.27436	0.0869114	0.730458	pseudobulk	edgeR	LRT	0.33833	0.345146
CCK/VIP	C2CD3	0.143598	0.15404	0.795068	pseudobulk	edgeR	LRT	0.635974	0.617103
CCK/VIP	C2CD5	0.000846075	0.991099	0.999666	pseudobulk	edgeR	LRT	0.957709	0.937596
CCK/VIP	C2orf27A	-0.0167769	0.902371	0.991612	pseudobulk	edgeR	LRT	0.583512	0.526965
CCK/VIP	C2orf69	-0.00333545	0.978212	0.999122	pseudobulk	edgeR	LRT	0.359743	0.305085
CCK/VIP	C2orf72	0.152564	0.205064	0.82553	pseudobulk	edgeR	LRT	0.313704	0.298151
CCK/VIP	C2orf80	0.337185	0.00800666	0.394146	pseudobulk	edgeR	LRT	0.497859	0.483821
CCK/VIP	C2orf88	-0.1128	0.526326	0.922935	pseudobulk	edgeR	LRT	0.45985	0.416795
CCK/VIP	C3orf14	0.135658	0.320067	0.873324	pseudobulk	edgeR	LRT	0.385974	0.395223
CCK/VIP	C3orf33	-0.041104	0.641472	0.955181	pseudobulk	edgeR	LRT	0.441649	0.38829
CCK/VIP	C3orf35	-0.157664	0.188331	0.820556	pseudobulk	edgeR	LRT	0.374197	0.313559
CCK/VIP	C3orf38	-0.0630034	0.653117	0.957071	pseudobulk	edgeR	LRT	0.436296	0.40678
CCK/VIP	C3orf67-AS1	-0.430622	0.156706	0.800131	pseudobulk	edgeR	LRT	0.353319	0.31433
CCK/VIP	C3orf70	0.331052	0.010182	0.430315	pseudobulk	edgeR	LRT	0.710921	0.696456
CCK/VIP	C4orf50	0.0563995	0.731518	0.96441	pseudobulk	edgeR	LRT	0.42666	0.373652
CCK/VIP	C5orf22	-0.148754	0.238562	0.845036	pseudobulk	edgeR	LRT	0.312099	0.25963
CCK/VIP	C5orf24	0.00866846	0.947192	0.996631	pseudobulk	edgeR	LRT	0.526231	0.526194
CCK/VIP	C5orf30	-0.0822545	0.566649	0.930806	pseudobulk	edgeR	LRT	0.56424	0.511556
CCK/VIP	C5orf56	0.106665	0.21438	0.829625	pseudobulk	edgeR	LRT	0.64561	0.650231
CCK/VIP	C6orf62	-0.0950069	0.448891	0.910522	pseudobulk	edgeR	LRT	0.533726	0.516179
CCK/VIP	C6orf89	0.0104164	0.923024	0.993616	pseudobulk	edgeR	LRT	0.543362	0.549307
CCK/VIP	C7orf50	0.0539574	0.63598	0.951305	pseudobulk	edgeR	LRT	0.561563	0.543914
CCK/VIP	C8orf34	-0.00396093	0.969941	0.999	pseudobulk	edgeR	LRT	0.949143	0.936826
CCK/VIP	C8orf34-AS1	-0.166973	0.352911	0.890064	pseudobulk	edgeR	LRT	0.326552	0.29584
CCK/VIP	C9orf129	0.115347	0.351965	0.890064	pseudobulk	edgeR	LRT	0.38651	0.392142
CCK/VIP	C9orf72	0.10856	0.217305	0.831128	pseudobulk	edgeR	LRT	0.650964	0.623267
CCK/VIP	C9orf85	0.109272	0.410324	0.903413	pseudobulk	edgeR	LRT	0.353854	0.336672
CCK/VIP	CA10	0.950244	0.00114675	0.204047	pseudobulk	edgeR	LRT	0.275696	0.328968
CCK/VIP	CA5B	0.158112	0.0928933	0.738543	pseudobulk	edgeR	LRT	0.514989	0.539291
CCK/VIP	CA8	-0.296316	0.331385	0.88065	pseudobulk	edgeR	LRT	0.397752	0.379815
CCK/VIP	CAAP1	0.0613514	0.521766	0.920893	pseudobulk	edgeR	LRT	0.464133	0.422188
CCK/VIP	CAB39	0.0289607	0.695763	0.96023	pseudobulk	edgeR	LRT	0.692184	0.691834
CCK/VIP	CAB39L	0.219134	0.116962	0.768638	pseudobulk	edgeR	LRT	0.455032	0.438367
CCK/VIP	CABIN1	0.128492	0.208734	0.827924	pseudobulk	edgeR	LRT	0.633833	0.634052
CCK/VIP	CABLES1	-0.0678183	0.79712	0.974059	pseudobulk	edgeR	LRT	0.359208	0.335131
CCK/VIP	CABP1	-0.508146	2.12923e-05	0.0312614	pseudobulk	edgeR	LRT	0.57227	0.473035
CCK/VIP	CABYR	0.0992298	0.531355	0.92477	pseudobulk	edgeR	LRT	0.338865	0.320493
CCK/VIP	CACNA1A	-0.209073	0.063127	0.684513	pseudobulk	edgeR	LRT	0.981263	0.974576
CCK/VIP	CACNA1B	0.0634968	0.458113	0.911855	pseudobulk	edgeR	LRT	0.998929	0.998459
CCK/VIP	CACNA1C	-0.0216952	0.759573	0.968435	pseudobulk	edgeR	LRT	0.998929	0.996148
CCK/VIP	CACNA1D	-0.160795	0.0333007	0.596515	pseudobulk	edgeR	LRT	0.993576	0.987673
CCK/VIP	CACNA1E	-0.212703	0.0837106	0.728968	pseudobulk	edgeR	LRT	0.954497	0.938367
CCK/VIP	CACNA1I	0.121169	0.425271	0.903413	pseudobulk	edgeR	LRT	0.32227	0.295069
CCK/VIP	CACNA2D1	0.276057	0.0793876	0.715702	pseudobulk	edgeR	LRT	0.612955	0.587827
CCK/VIP	CACNA2D2	0.218771	0.0529159	0.652867	pseudobulk	edgeR	LRT	0.312099	0.318182
CCK/VIP	CACNA2D3	0.0301774	0.737628	0.966068	pseudobulk	edgeR	LRT	0.971627	0.971495
CCK/VIP	CACNB2	-0.0976919	0.364486	0.892593	pseudobulk	edgeR	LRT	0.993041	0.994607
CCK/VIP	CACNB4	-0.34799	0.00100548	0.194243	pseudobulk	edgeR	LRT	0.900428	0.848998
CCK/VIP	CACNG2	-0.206368	0.0821798	0.726846	pseudobulk	edgeR	LRT	0.839936	0.837442
CCK/VIP	CACNG3	0.208515	0.15466	0.795068	pseudobulk	edgeR	LRT	0.506959	0.563945
CCK/VIP	CACNG4	0.0340417	0.762276	0.968981	pseudobulk	edgeR	LRT	0.721627	0.724191
CCK/VIP	CACNG7	-0.142754	0.159749	0.801461	pseudobulk	edgeR	LRT	0.655782	0.620955
CCK/VIP	CACNG8	-0.0492536	0.685867	0.958667	pseudobulk	edgeR	LRT	0.813169	0.812789
CCK/VIP	CACUL1	-0.0922437	0.229556	0.837976	pseudobulk	edgeR	LRT	0.779979	0.748844
CCK/VIP	CACYBP	0.0608568	0.722835	0.96441	pseudobulk	edgeR	LRT	0.385974	0.346687
CCK/VIP	CADM1	-0.0601694	0.67159	0.958667	pseudobulk	edgeR	LRT	0.957173	0.951464
CCK/VIP	CADM2	-0.462934	0.000528093	0.149105	pseudobulk	edgeR	LRT	1	1
CCK/VIP	CADM3	0.180052	0.0816886	0.723619	pseudobulk	edgeR	LRT	0.733405	0.761941
CCK/VIP	CADM4	0.190254	0.132023	0.773777	pseudobulk	edgeR	LRT	0.406317	0.472265
CCK/VIP	CADPS	0.00490385	0.95354	0.997781	pseudobulk	edgeR	LRT	0.993576	0.990755
CCK/VIP	CALB2	0.102441	0.423628	0.903413	pseudobulk	edgeR	LRT	0.857066	0.85208
CCK/VIP	CALCOCO1	0.0929181	0.377108	0.894796	pseudobulk	edgeR	LRT	0.60546	0.548536
CCK/VIP	CALCOCO2	0.066681	0.505955	0.920817	pseudobulk	edgeR	LRT	0.450749	0.420647
CCK/VIP	CALD1	0.219965	0.0156673	0.472776	pseudobulk	edgeR	LRT	0.685225	0.662558
CCK/VIP	CALM1	0.0886746	0.636277	0.951305	pseudobulk	edgeR	LRT	0.964668	0.959938
CCK/VIP	CALM2	0.0111561	0.948269	0.996631	pseudobulk	edgeR	LRT	0.891328	0.875963
CCK/VIP	CALM3	0.140163	0.378837	0.894796	pseudobulk	edgeR	LRT	0.773555	0.768105
CCK/VIP	CALN1	0.196492	0.0461138	0.636332	pseudobulk	edgeR	LRT	0.918094	0.912173
CCK/VIP	CALR	0.131543	0.461735	0.912598	pseudobulk	edgeR	LRT	0.350642	0.326656
CCK/VIP	CALU	-0.00443755	0.968073	0.998963	pseudobulk	edgeR	LRT	0.494111	0.459938
CCK/VIP	CALY	0.19895	0.266859	0.850634	pseudobulk	edgeR	LRT	0.809422	0.812789
CCK/VIP	CAMK1	0.0978396	0.530734	0.924719	pseudobulk	edgeR	LRT	0.333512	0.328968
CCK/VIP	CAMK1D	-0.371898	0.00360306	0.33658	pseudobulk	edgeR	LRT	0.745182	0.671803
CCK/VIP	CAMK2A	0.0549758	0.522935	0.921254	pseudobulk	edgeR	LRT	0.893469	0.874422
CCK/VIP	CAMK2B	-0.0233617	0.783794	0.973337	pseudobulk	edgeR	LRT	0.931478	0.936055
CCK/VIP	CAMK2D	0.0706533	0.509457	0.920817	pseudobulk	edgeR	LRT	0.877409	0.841294
CCK/VIP	CAMK2G	0.100847	0.368842	0.89451	pseudobulk	edgeR	LRT	0.74197	0.748074
CCK/VIP	CAMK2N1	-0.175263	0.305885	0.863944	pseudobulk	edgeR	LRT	0.820128	0.77735
CCK/VIP	CAMK2N2	0.108713	0.644294	0.956271	pseudobulk	edgeR	LRT	0.392398	0.385978
CCK/VIP	CAMK4	0.148135	0.14891	0.79011	pseudobulk	edgeR	LRT	0.967345	0.950693
CCK/VIP	CAMKK1	0.104276	0.395584	0.896998	pseudobulk	edgeR	LRT	0.412741	0.42527
CCK/VIP	CAMKMT	-0.00629225	0.962466	0.998213	pseudobulk	edgeR	LRT	0.675589	0.654854
CCK/VIP	CAMKV	-0.207894	0.192235	0.82242	pseudobulk	edgeR	LRT	0.493576	0.456086
CCK/VIP	CAMLG	0.114014	0.419007	0.903413	pseudobulk	edgeR	LRT	0.557281	0.522342
CCK/VIP	CAMSAP1	-0.0458875	0.566409	0.930806	pseudobulk	edgeR	LRT	0.6697	0.635593
CCK/VIP	CAMSAP2	0.0467338	0.459443	0.912598	pseudobulk	edgeR	LRT	0.966809	0.947612
CCK/VIP	CAMTA1	-0.0281264	0.704129	0.960782	pseudobulk	edgeR	LRT	0.995182	0.997689
CCK/VIP	CAMTA2	-0.106793	0.424481	0.903413	pseudobulk	edgeR	LRT	0.382762	0.357473
CCK/VIP	CAND1	0.0599709	0.517957	0.920817	pseudobulk	edgeR	LRT	0.753212	0.711094
CCK/VIP	CAND2	-0.0761932	0.553664	0.928971	pseudobulk	edgeR	LRT	0.491435	0.471495
CCK/VIP	CANX	-0.00999154	0.918542	0.993616	pseudobulk	edgeR	LRT	0.784797	0.770416
CCK/VIP	CAP2	-0.322813	0.0531499	0.654653	pseudobulk	edgeR	LRT	0.820128	0.748844
CCK/VIP	CAPN2	-0.0862313	0.416307	0.903413	pseudobulk	edgeR	LRT	0.508565	0.460709
CCK/VIP	CAPN7	0.0522095	0.498756	0.918096	pseudobulk	edgeR	LRT	0.841006	0.798151
CCK/VIP	CAPRIN1	-0.0559369	0.460579	0.912598	pseudobulk	edgeR	LRT	0.640257	0.597843
CCK/VIP	CAPRIN2	0.0558315	0.50986	0.920817	pseudobulk	edgeR	LRT	0.664882	0.645609
CCK/VIP	CAPS2	0.371768	0.00585231	0.369109	pseudobulk	edgeR	LRT	0.610278	0.552388
CCK/VIP	CAPZA1	-0.0169359	0.884055	0.989122	pseudobulk	edgeR	LRT	0.638651	0.578582
CCK/VIP	CAPZA2	-0.00547348	0.957391	0.998122	pseudobulk	edgeR	LRT	0.573876	0.530817
CCK/VIP	CAPZB	-0.104816	0.193146	0.82242	pseudobulk	edgeR	LRT	0.866702	0.845146
CCK/VIP	CARF	0.258728	0.0464127	0.636332	pseudobulk	edgeR	LRT	0.381156	0.38906
CCK/VIP	CARM1	-0.0366141	0.719926	0.964061	pseudobulk	edgeR	LRT	0.429336	0.402157
CCK/VIP	CARMIL1	0.414006	0.0358172	0.603723	pseudobulk	edgeR	LRT	0.750535	0.705701
CCK/VIP	CARNMT1	-0.0396202	0.728312	0.96441	pseudobulk	edgeR	LRT	0.406317	0.373652
CCK/VIP	CARS	0.00684389	0.958974	0.998213	pseudobulk	edgeR	LRT	0.32227	0.302003
CCK/VIP	CARS2	-0.102898	0.304379	0.863944	pseudobulk	edgeR	LRT	0.582441	0.551618
CCK/VIP	CASC15	-0.0563559	0.655465	0.957071	pseudobulk	edgeR	LRT	0.57227	0.561633
CCK/VIP	CASC3	0.0921149	0.195082	0.823184	pseudobulk	edgeR	LRT	0.600642	0.583975
CCK/VIP	CASC4	-0.101322	0.191443	0.82242	pseudobulk	edgeR	LRT	0.968951	0.959938
CCK/VIP	CASC6	0.263104	0.339093	0.881208	pseudobulk	edgeR	LRT	0.36349	0.342835
CCK/VIP	CASD1	0.181599	0.0223309	0.532245	pseudobulk	edgeR	LRT	0.817987	0.789676
CCK/VIP	CASK	-0.00563409	0.946251	0.996631	pseudobulk	edgeR	LRT	0.906852	0.873652
CCK/VIP	CASKIN1	0.107855	0.228627	0.836665	pseudobulk	edgeR	LRT	0.595824	0.605547
CCK/VIP	CASP8AP2	0.0937448	0.432247	0.906608	pseudobulk	edgeR	LRT	0.607602	0.577812
CCK/VIP	CAST	0.0533539	0.610638	0.946202	pseudobulk	edgeR	LRT	0.61349	0.583975
CCK/VIP	CASTOR2	-0.127071	0.244501	0.845036	pseudobulk	edgeR	LRT	0.721092	0.707242
CCK/VIP	CASTOR3	0.0330051	0.709548	0.960814	pseudobulk	edgeR	LRT	0.902034	0.900616
CCK/VIP	CATSPER2	-0.0931092	0.336849	0.881208	pseudobulk	edgeR	LRT	0.796039	0.739599
CCK/VIP	CBFA2T2	0.039703	0.606713	0.945951	pseudobulk	edgeR	LRT	0.903105	0.902157
CCK/VIP	CBFB	0.134645	0.350397	0.888314	pseudobulk	edgeR	LRT	0.438972	0.42604
CCK/VIP	CBL	-0.0304829	0.757043	0.967997	pseudobulk	edgeR	LRT	0.640257	0.620955
CCK/VIP	CBLB	0.191472	0.0719566	0.699098	pseudobulk	edgeR	LRT	0.756959	0.712635
CCK/VIP	CBR4	-0.0794181	0.383615	0.895703	pseudobulk	edgeR	LRT	0.755889	0.691063
CCK/VIP	CBWD1	-0.0900283	0.479842	0.914717	pseudobulk	edgeR	LRT	0.514989	0.452234
CCK/VIP	CBWD2	-0.0273855	0.83997	0.982805	pseudobulk	edgeR	LRT	0.377409	0.342835
CCK/VIP	CBWD3	-0.12767	0.348407	0.885921	pseudobulk	edgeR	LRT	0.300321	0.254237
CCK/VIP	CBWD5	-0.31166	0.011191	0.430315	pseudobulk	edgeR	LRT	0.5894	0.51849
CCK/VIP	CBWD6	-0.0841892	0.5986	0.942454	pseudobulk	edgeR	LRT	0.324946	0.261941
CCK/VIP	CBX1	-0.0650341	0.554779	0.928977	pseudobulk	edgeR	LRT	0.503212	0.478428
CCK/VIP	CBX3	-0.111401	0.345298	0.884857	pseudobulk	edgeR	LRT	0.524625	0.474576
CCK/VIP	CBX5	0.144375	0.188351	0.820556	pseudobulk	edgeR	LRT	0.737152	0.739599
CCK/VIP	CBX6	0.0309287	0.798851	0.974059	pseudobulk	edgeR	LRT	0.576017	0.594761
CCK/VIP	CBX7	0.112262	0.270053	0.850842	pseudobulk	edgeR	LRT	0.421306	0.429892
CCK/VIP	CC2D1A	0.106311	0.384514	0.895703	pseudobulk	edgeR	LRT	0.622056	0.631741
CCK/VIP	CC2D2A	0.133067	0.372205	0.894796	pseudobulk	edgeR	LRT	0.481263	0.422188
CCK/VIP	CCAR1	-0.100558	0.259959	0.845905	pseudobulk	edgeR	LRT	0.801392	0.752696
CCK/VIP	CCBE1	0.465545	0.0364444	0.603723	pseudobulk	edgeR	LRT	0.477516	0.487673
CCK/VIP	CCDC102B	0.0208724	0.914384	0.993616	pseudobulk	edgeR	LRT	0.393469	0.399846
CCK/VIP	CCDC112	0.155398	0.131058	0.772148	pseudobulk	edgeR	LRT	0.494111	0.50077
CCK/VIP	CCDC12	0.176369	0.251704	0.845036	pseudobulk	edgeR	LRT	0.335653	0.320493
CCK/VIP	CCDC125	0.0339088	0.820828	0.978642	pseudobulk	edgeR	LRT	0.40364	0.372111
CCK/VIP	CCDC126	0.12139	0.410557	0.903413	pseudobulk	edgeR	LRT	0.315846	0.305085
CCK/VIP	CCDC130	0.145706	0.28375	0.855093	pseudobulk	edgeR	LRT	0.370985	0.366718
CCK/VIP	CCDC136	0.131319	0.118642	0.768964	pseudobulk	edgeR	LRT	0.66863	0.651772
CCK/VIP	CCDC138	-0.00416968	0.971631	0.999	pseudobulk	edgeR	LRT	0.558887	0.509245
CCK/VIP	CCDC14	0.0918022	0.283516	0.855093	pseudobulk	edgeR	LRT	0.66167	0.658706
CCK/VIP	CCDC144A	0.0906762	0.540949	0.928878	pseudobulk	edgeR	LRT	0.949679	0.909861
CCK/VIP	CCDC146	0.241247	0.104823	0.7634	pseudobulk	edgeR	LRT	0.415953	0.375193
CCK/VIP	CCDC148	0.0489391	0.751102	0.967416	pseudobulk	edgeR	LRT	0.490364	0.46225
CCK/VIP	CCDC149	-0.0389934	0.690845	0.959515	pseudobulk	edgeR	LRT	0.658994	0.615562
CCK/VIP	CCDC152	0.00905752	0.956007	0.997874	pseudobulk	edgeR	LRT	0.374732	0.341294
CCK/VIP	CCDC171	0.0895598	0.385509	0.895703	pseudobulk	edgeR	LRT	0.806745	0.776579
CCK/VIP	CCDC174	0.0260967	0.817276	0.978642	pseudobulk	edgeR	LRT	0.3303	0.316641
CCK/VIP	CCDC18-AS1	0.0868358	0.39821	0.898634	pseudobulk	edgeR	LRT	0.789079	0.770416
CCK/VIP	CCDC180	0.15467	0.171045	0.809226	pseudobulk	edgeR	LRT	0.579764	0.55624
CCK/VIP	CCDC186	0.0643875	0.535065	0.925522	pseudobulk	edgeR	LRT	0.699679	0.677196
CCK/VIP	CCDC191	0.141892	0.436888	0.909665	pseudobulk	edgeR	LRT	0.336188	0.305085
CCK/VIP	CCDC25	0.0590142	0.661487	0.958074	pseudobulk	edgeR	LRT	0.381692	0.341294
CCK/VIP	CCDC28A	-0.00293057	0.981939	0.999122	pseudobulk	edgeR	LRT	0.411135	0.368259
CCK/VIP	CCDC3	-0.149412	0.242017	0.845036	pseudobulk	edgeR	LRT	0.6606	0.630971
CCK/VIP	CCDC30	-0.10819	0.346048	0.884857	pseudobulk	edgeR	LRT	0.635974	0.560863
CCK/VIP	CCDC32	-0.140901	0.241984	0.845036	pseudobulk	edgeR	LRT	0.392934	0.358243
CCK/VIP	CCDC47	-0.0259971	0.864938	0.98537	pseudobulk	edgeR	LRT	0.439507	0.422958
CCK/VIP	CCDC50	-0.127275	0.213054	0.829096	pseudobulk	edgeR	LRT	0.5894	0.533898
CCK/VIP	CCDC57	0.0148664	0.845033	0.984245	pseudobulk	edgeR	LRT	0.703961	0.687982
CCK/VIP	CCDC59	-0.572875	0.0116202	0.431737	pseudobulk	edgeR	LRT	0.398822	0.335131
CCK/VIP	CCDC6	-0.0497356	0.580443	0.934436	pseudobulk	edgeR	LRT	0.696467	0.662558
CCK/VIP	CCDC66	0.074496	0.273874	0.852633	pseudobulk	edgeR	LRT	0.833512	0.827427
CCK/VIP	CCDC7	-0.0863327	0.436134	0.909665	pseudobulk	edgeR	LRT	0.774625	0.698767
CCK/VIP	CCDC82	0.100163	0.264658	0.850319	pseudobulk	edgeR	LRT	0.697537	0.660247
CCK/VIP	CCDC84	-0.104546	0.327964	0.879546	pseudobulk	edgeR	LRT	0.692719	0.650231
CCK/VIP	CCDC85A	0.0297848	0.864681	0.98537	pseudobulk	edgeR	LRT	0.862955	0.835901
CCK/VIP	CCDC85B	-0.0022821	0.991319	0.999666	pseudobulk	edgeR	LRT	0.316916	0.301233
CCK/VIP	CCDC85C	0.175226	0.28731	0.85665	pseudobulk	edgeR	LRT	0.310493	0.322804
CCK/VIP	CCDC88A	-0.105087	0.236897	0.844614	pseudobulk	edgeR	LRT	0.990899	0.98151
CCK/VIP	CCDC90B	0.252089	0.0367711	0.603723	pseudobulk	edgeR	LRT	0.425589	0.434515
CCK/VIP	CCDC91	-0.000659017	0.994875	0.999666	pseudobulk	edgeR	LRT	0.94379	0.931433
CCK/VIP	CCDC92	-0.0625788	0.477125	0.913803	pseudobulk	edgeR	LRT	0.853854	0.809707
CCK/VIP	CCDC93	0.00175227	0.980618	0.999122	pseudobulk	edgeR	LRT	0.675054	0.637904
CCK/VIP	CCK	0.529828	0.129659	0.770586	pseudobulk	edgeR	LRT	0.665953	0.646379
CCK/VIP	CCM2	-0.0854202	0.421021	0.903413	pseudobulk	edgeR	LRT	0.413812	0.387519
CCK/VIP	CCNC	0.0734994	0.534025	0.925422	pseudobulk	edgeR	LRT	0.62955	0.560863
CCK/VIP	CCND2	0.271283	0.0252555	0.545624	pseudobulk	edgeR	LRT	0.768201	0.786595
CCK/VIP	CCND3	0.231195	0.135059	0.77398	pseudobulk	edgeR	LRT	0.496788	0.476888
CCK/VIP	CCNG2	0.223442	0.175205	0.813353	pseudobulk	edgeR	LRT	0.762313	0.730354
CCK/VIP	CCNH	0.0388609	0.80166	0.974878	pseudobulk	edgeR	LRT	0.987687	0.993066
CCK/VIP	CCNI	0.0137954	0.916708	0.993616	pseudobulk	edgeR	LRT	0.883298	0.859784
CCK/VIP	CCNJL	-0.107098	0.455616	0.911164	pseudobulk	edgeR	LRT	0.34743	0.348228
CCK/VIP	CCNL1	0.00504069	0.962917	0.998213	pseudobulk	edgeR	LRT	0.535867	0.502311
CCK/VIP	CCNL2	0.136544	0.324944	0.877656	pseudobulk	edgeR	LRT	0.574411	0.590909
CCK/VIP	CCNT1	0.0219368	0.862722	0.98537	pseudobulk	edgeR	LRT	0.345824	0.332049
CCK/VIP	CCNT2	-0.0423137	0.588893	0.93898	pseudobulk	edgeR	LRT	0.765525	0.70416
CCK/VIP	CCNT2-AS1	0.0949091	0.585088	0.935963	pseudobulk	edgeR	LRT	0.499465	0.465331
CCK/VIP	CCNY	0.114945	0.194905	0.823184	pseudobulk	edgeR	LRT	0.884904	0.862096
CCK/VIP	CCNYL1	0.14122	0.312415	0.869413	pseudobulk	edgeR	LRT	0.321199	0.311248
CCK/VIP	CCP110	0.0714787	0.361382	0.892307	pseudobulk	edgeR	LRT	0.675589	0.645609
CCK/VIP	CCPG1	-0.00186324	0.983039	0.999312	pseudobulk	edgeR	LRT	0.908458	0.901387
CCK/VIP	CCSAP	-0.0426644	0.672747	0.958667	pseudobulk	edgeR	LRT	0.755889	0.730354
CCK/VIP	CCSER1	-0.0277287	0.72337	0.96441	pseudobulk	edgeR	LRT	0.998929	1
CCK/VIP	CCSER2	-0.0192771	0.790394	0.97344	pseudobulk	edgeR	LRT	0.898287	0.885208
CCK/VIP	CCT2	0.0837325	0.55243	0.928971	pseudobulk	edgeR	LRT	0.37152	0.37057
CCK/VIP	CCT3	0.26974	0.0283836	0.562929	pseudobulk	edgeR	LRT	0.517666	0.534669
CCK/VIP	CCT4	0.068146	0.496401	0.918096	pseudobulk	edgeR	LRT	0.501071	0.486133
CCK/VIP	CCT5	0.327304	0.0504768	0.650708	pseudobulk	edgeR	LRT	0.345289	0.387519
CCK/VIP	CCT6A	0.189693	0.299763	0.862289	pseudobulk	edgeR	LRT	0.359208	0.378274
CCK/VIP	CCT8	0.197938	0.193926	0.82242	pseudobulk	edgeR	LRT	0.468415	0.465331
CCK/VIP	CCZ1	-0.13241	0.393909	0.896998	pseudobulk	edgeR	LRT	0.351713	0.317411
CCK/VIP	CD164	-0.152361	0.217538	0.831128	pseudobulk	edgeR	LRT	0.317452	0.268105
CCK/VIP	CD200	0.0192504	0.843632	0.983817	pseudobulk	edgeR	LRT	0.691649	0.702619
CCK/VIP	CD276	-0.170507	0.31447	0.870008	pseudobulk	edgeR	LRT	0.335653	0.303544
CCK/VIP	CD2AP	0.10392	0.311813	0.869413	pseudobulk	edgeR	LRT	0.481263	0.468413
CCK/VIP	CD46	0.0391145	0.655925	0.957071	pseudobulk	edgeR	LRT	0.725375	0.699538
CCK/VIP	CD47	-0.124296	0.152605	0.792775	pseudobulk	edgeR	LRT	0.877409	0.838213
CCK/VIP	CD55	0.0695534	0.561343	0.930332	pseudobulk	edgeR	LRT	0.397216	0.380586
CCK/VIP	CD59	0.197076	0.143869	0.786529	pseudobulk	edgeR	LRT	0.408458	0.40755
CCK/VIP	CD81	0.224673	0.255767	0.845036	pseudobulk	edgeR	LRT	0.420771	0.412173
CCK/VIP	CD99L2	-0.150631	0.0295168	0.571723	pseudobulk	edgeR	LRT	0.709315	0.642527
CCK/VIP	CDADC1	-0.0707315	0.576399	0.934	pseudobulk	edgeR	LRT	0.307816	0.276579
CCK/VIP	CDC123	0.0855746	0.492656	0.916293	pseudobulk	edgeR	LRT	0.450749	0.415254
CCK/VIP	CDC14B	-0.248778	0.0218691	0.526364	pseudobulk	edgeR	LRT	0.85546	0.812018
CCK/VIP	CDC16	-0.108655	0.235384	0.843317	pseudobulk	edgeR	LRT	0.607602	0.526194
CCK/VIP	CDC25B	0.208308	0.115808	0.768638	pseudobulk	edgeR	LRT	0.433619	0.389831
CCK/VIP	CDC27	-0.0269436	0.696062	0.96023	pseudobulk	edgeR	LRT	0.868308	0.822034
CCK/VIP	CDC37	0.168384	0.305907	0.863944	pseudobulk	edgeR	LRT	0.327088	0.329738
CCK/VIP	CDC37L1	-0.086468	0.481429	0.914717	pseudobulk	edgeR	LRT	0.452355	0.421418
CCK/VIP	CDC40	0.0115016	0.912966	0.993616	pseudobulk	edgeR	LRT	0.555139	0.516949
CCK/VIP	CDC42	0.0262648	0.816698	0.978642	pseudobulk	edgeR	LRT	0.68469	0.645609
CCK/VIP	CDC42BPA	0.00967745	0.879668	0.988429	pseudobulk	edgeR	LRT	0.997323	0.997689
CCK/VIP	CDC42BPB	0.0215912	0.772036	0.971212	pseudobulk	edgeR	LRT	0.756959	0.739599
CCK/VIP	CDC42EP3	-0.0821287	0.448137	0.910522	pseudobulk	edgeR	LRT	0.518737	0.493066
CCK/VIP	CDC42SE1	-0.0295822	0.842614	0.983251	pseudobulk	edgeR	LRT	0.368844	0.318952
CCK/VIP	CDC42SE2	-0.0763687	0.350735	0.888456	pseudobulk	edgeR	LRT	0.838865	0.813559
CCK/VIP	CDC5L	0.203026	0.0353521	0.603534	pseudobulk	edgeR	LRT	0.533191	0.545455
CCK/VIP	CDC7	0.0231385	0.81505	0.978642	pseudobulk	edgeR	LRT	0.410064	0.3698
CCK/VIP	CDC73	-0.0972042	0.165772	0.805779	pseudobulk	edgeR	LRT	0.789615	0.763482
CCK/VIP	CDH10	0.0813103	0.43789	0.909665	pseudobulk	edgeR	LRT	0.981799	0.986133
CCK/VIP	CDH11	-0.21221	0.184206	0.820556	pseudobulk	edgeR	LRT	0.548715	0.534669
CCK/VIP	CDH12	-0.239481	0.576896	0.934	pseudobulk	edgeR	LRT	0.460921	0.335901
CCK/VIP	CDH13	-0.379821	0.0467678	0.636332	pseudobulk	edgeR	LRT	0.710921	0.693374
CCK/VIP	CDH18	-0.110327	0.507291	0.920817	pseudobulk	edgeR	LRT	0.865096	0.848228
CCK/VIP	CDH2	0.211349	0.0479351	0.636332	pseudobulk	edgeR	LRT	0.904176	0.896764
CCK/VIP	CDH20	-0.589288	0.0938748	0.742599	pseudobulk	edgeR	LRT	0.398287	0.332049
CCK/VIP	CDH3	-0.0842677	0.58078	0.934722	pseudobulk	edgeR	LRT	0.392934	0.374422
CCK/VIP	CDH4	0.00856008	0.973118	0.999122	pseudobulk	edgeR	LRT	0.569058	0.538521
CCK/VIP	CDH7	0.107355	0.586872	0.936995	pseudobulk	edgeR	LRT	0.487152	0.514638
CCK/VIP	CDH8	-0.113751	0.486491	0.914717	pseudobulk	edgeR	LRT	0.739293	0.713405
CCK/VIP	CDH9	0.317135	0.0363188	0.603723	pseudobulk	edgeR	LRT	0.688972	0.700308
CCK/VIP	CDHR3	-0.512431	0.0826784	0.72863	pseudobulk	edgeR	LRT	0.410064	0.361325
CCK/VIP	CDIP1	0.00399159	0.978601	0.999122	pseudobulk	edgeR	LRT	0.47591	0.438367
CCK/VIP	CDIPT	0.085622	0.597751	0.942454	pseudobulk	edgeR	LRT	0.317987	0.334361
CCK/VIP	CDK10	-0.0597646	0.742865	0.96709	pseudobulk	edgeR	LRT	0.32227	0.295069
CCK/VIP	CDK11A	0.28328	0.120598	0.769012	pseudobulk	edgeR	LRT	0.288544	0.325116
CCK/VIP	CDK12	0.0539786	0.449376	0.910522	pseudobulk	edgeR	LRT	0.805675	0.771957
CCK/VIP	CDK13	-0.012225	0.827855	0.979751	pseudobulk	edgeR	LRT	0.948073	0.942989
CCK/VIP	CDK14	-0.0144687	0.880009	0.988429	pseudobulk	edgeR	LRT	0.963597	0.968413
CCK/VIP	CDK17	0.0253418	0.785497	0.97344	pseudobulk	edgeR	LRT	0.67773	0.604006
CCK/VIP	CDK19	-0.0725756	0.573986	0.934	pseudobulk	edgeR	LRT	0.66863	0.613251
CCK/VIP	CDK5R1	-0.0369415	0.766525	0.970848	pseudobulk	edgeR	LRT	0.602248	0.607858
CCK/VIP	CDK5RAP1	0.0476962	0.645226	0.956271	pseudobulk	edgeR	LRT	0.429872	0.396764
CCK/VIP	CDK5RAP2	0.104311	0.217986	0.831128	pseudobulk	edgeR	LRT	0.820128	0.778891
CCK/VIP	CDK6	-0.0813296	0.578753	0.934	pseudobulk	edgeR	LRT	0.392934	0.347458
CCK/VIP	CDK7	0.0435987	0.732061	0.96441	pseudobulk	edgeR	LRT	0.3303	0.283513
CCK/VIP	CDK8	0.0641148	0.522604	0.920893	pseudobulk	edgeR	LRT	0.937901	0.902928
CCK/VIP	CDKAL1	0.107501	0.114705	0.768638	pseudobulk	edgeR	LRT	0.941113	0.932203
CCK/VIP	CDKL1	0.0712375	0.551792	0.928971	pseudobulk	edgeR	LRT	0.634904	0.57319
CCK/VIP	CDKL2	0.049475	0.582508	0.935025	pseudobulk	edgeR	LRT	0.6606	0.620185
CCK/VIP	CDKL3	-0.0159977	0.880532	0.988429	pseudobulk	edgeR	LRT	0.550857	0.526965
CCK/VIP	CDKL5	-0.159456	0.0911173	0.735855	pseudobulk	edgeR	LRT	0.866702	0.821263
CCK/VIP	CDKN1B	-0.202501	0.257041	0.845036	pseudobulk	edgeR	LRT	0.32227	0.312018
CCK/VIP	CDKN2D	-0.15775	0.426919	0.903413	pseudobulk	edgeR	LRT	0.29015	0.304314
CCK/VIP	CDON	-0.0318345	0.734439	0.96441	pseudobulk	edgeR	LRT	0.607066	0.562404
CCK/VIP	CDR2	0.00996123	0.935901	0.994742	pseudobulk	edgeR	LRT	0.833512	0.806626
CCK/VIP	CDRT4	0.0533599	0.564799	0.930434	pseudobulk	edgeR	LRT	0.741435	0.705701
CCK/VIP	CDS1	-0.0481855	0.635347	0.951305	pseudobulk	edgeR	LRT	0.586724	0.507704
CCK/VIP	CDS2	0.15833	0.0618984	0.678204	pseudobulk	edgeR	LRT	0.783726	0.755008
CCK/VIP	CDV3	-0.18555	0.271494	0.851574	pseudobulk	edgeR	LRT	0.326552	0.305085
CCK/VIP	CDYL	0.110707	0.278722	0.855093	pseudobulk	edgeR	LRT	0.619914	0.59245
CCK/VIP	CDYL2	-0.137437	0.366104	0.893771	pseudobulk	edgeR	LRT	0.356531	0.299692
CCK/VIP	CEBPZ	0.223537	0.0868909	0.730458	pseudobulk	edgeR	LRT	0.445931	0.50077
CCK/VIP	CEBPZOS	0.0359868	0.732297	0.96441	pseudobulk	edgeR	LRT	0.515525	0.494607
CCK/VIP	CELF1	-0.198986	0.0107332	0.430315	pseudobulk	edgeR	LRT	0.907923	0.90832
CCK/VIP	CELF2	-0.0960105	0.364508	0.892593	pseudobulk	edgeR	LRT	0.988758	0.990755
CCK/VIP	CELF3	0.0167617	0.880098	0.988429	pseudobulk	edgeR	LRT	0.452355	0.458398
CCK/VIP	CELF4	0.0733399	0.465349	0.912598	pseudobulk	edgeR	LRT	0.984475	0.98228
CCK/VIP	CELF5	0.00684798	0.949467	0.996631	pseudobulk	edgeR	LRT	0.906317	0.894453
CCK/VIP	CELF6	0.0836831	0.376864	0.894796	pseudobulk	edgeR	LRT	0.531049	0.498459
CCK/VIP	CELSR2	-0.0710802	0.617308	0.946741	pseudobulk	edgeR	LRT	0.516595	0.53621
CCK/VIP	CEND1	-0.348638	0.0440955	0.631004	pseudobulk	edgeR	LRT	0.420236	0.372881
CCK/VIP	CENPC	0.0445117	0.628179	0.949489	pseudobulk	edgeR	LRT	0.809422	0.779661
CCK/VIP	CENPJ	-0.0935374	0.579055	0.934	pseudobulk	edgeR	LRT	0.428801	0.399076
CCK/VIP	CENPP	-0.0730702	0.682477	0.958667	pseudobulk	edgeR	LRT	0.493576	0.538521
CCK/VIP	CENPV	0.130556	0.348204	0.885921	pseudobulk	edgeR	LRT	0.37152	0.3698
CCK/VIP	CEP104	0.22984	0.0522757	0.650708	pseudobulk	edgeR	LRT	0.495182	0.504622
CCK/VIP	CEP112	0.0746269	0.618113	0.946905	pseudobulk	edgeR	LRT	0.749465	0.755778
CCK/VIP	CEP120	0.0273058	0.809354	0.977589	pseudobulk	edgeR	LRT	0.49197	0.473806
CCK/VIP	CEP126	-0.193201	0.133985	0.77398	pseudobulk	edgeR	LRT	0.786938	0.766564
CCK/VIP	CEP128	-0.0215272	0.896983	0.990519	pseudobulk	edgeR	LRT	0.341006	0.33282
CCK/VIP	CEP162	0.140711	0.193767	0.82242	pseudobulk	edgeR	LRT	0.49197	0.46302
CCK/VIP	CEP164	0.150968	0.160597	0.801461	pseudobulk	edgeR	LRT	0.664347	0.651002
CCK/VIP	CEP170	-0.0724053	0.320102	0.873324	pseudobulk	edgeR	LRT	0.95182	0.92604
CCK/VIP	CEP192	-0.119284	0.126879	0.769012	pseudobulk	edgeR	LRT	0.849036	0.830508
CCK/VIP	CEP250	0.149848	0.127044	0.769012	pseudobulk	edgeR	LRT	0.509101	0.491525
CCK/VIP	CEP290	0.161148	0.124482	0.769012	pseudobulk	edgeR	LRT	0.849572	0.824345
CCK/VIP	CEP295	0.122531	0.152296	0.792558	pseudobulk	edgeR	LRT	0.694325	0.687982
CCK/VIP	CEP350	0.0519013	0.467943	0.912598	pseudobulk	edgeR	LRT	0.911135	0.909861
CCK/VIP	CEP44	0.0271166	0.817344	0.978642	pseudobulk	edgeR	LRT	0.404711	0.368259
CCK/VIP	CEP57	0.00322606	0.972224	0.999122	pseudobulk	edgeR	LRT	0.778908	0.726502
CCK/VIP	CEP57L1	0.148067	0.164786	0.804075	pseudobulk	edgeR	LRT	0.391863	0.386749
CCK/VIP	CEP63	0.0977971	0.233767	0.841821	pseudobulk	edgeR	LRT	0.63651	0.581664
CCK/VIP	CEP68	-0.0516681	0.62332	0.948676	pseudobulk	edgeR	LRT	0.595289	0.577812
CCK/VIP	CEP70	0.0355876	0.698851	0.96023	pseudobulk	edgeR	LRT	0.735546	0.677196
CCK/VIP	CEP76	0.170529	0.279361	0.855093	pseudobulk	edgeR	LRT	0.305675	0.298921
CCK/VIP	CEP78	0.0967728	0.345758	0.884857	pseudobulk	edgeR	LRT	0.514454	0.495378
CCK/VIP	CEP83	0.0534	0.659612	0.957906	pseudobulk	edgeR	LRT	0.377409	0.38829
CCK/VIP	CEP85L	-0.0925319	0.320214	0.873324	pseudobulk	edgeR	LRT	0.882762	0.853621
CCK/VIP	CEP89	0.043167	0.744342	0.96709	pseudobulk	edgeR	LRT	0.453961	0.460709
CCK/VIP	CEP95	0.0753	0.367309	0.894036	pseudobulk	edgeR	LRT	0.740899	0.699538
CCK/VIP	CEP97	-0.142445	0.103058	0.761885	pseudobulk	edgeR	LRT	0.640792	0.530046
CCK/VIP	CEPT1	0.0111867	0.907875	0.992672	pseudobulk	edgeR	LRT	0.514989	0.489214
CCK/VIP	CERK	-0.0904381	0.379145	0.894796	pseudobulk	edgeR	LRT	0.453961	0.433744
CCK/VIP	CERS4	-0.232111	0.0673474	0.698088	pseudobulk	edgeR	LRT	0.714668	0.6849
CCK/VIP	CERS5	0.004326	0.969128	0.999	pseudobulk	edgeR	LRT	0.76606	0.735747
CCK/VIP	CERS6	-0.0317793	0.746168	0.96709	pseudobulk	edgeR	LRT	0.968415	0.958398
CCK/VIP	CERT1	0.0171711	0.805745	0.976714	pseudobulk	edgeR	LRT	0.862955	0.820493
CCK/VIP	CES4A	0.114182	0.476955	0.913803	pseudobulk	edgeR	LRT	0.55621	0.569337
CCK/VIP	CFAP161	-0.0517374	0.804761	0.975843	pseudobulk	edgeR	LRT	0.634368	0.613251
CCK/VIP	CFAP221	-0.678972	0.00117425	0.204047	pseudobulk	edgeR	LRT	0.477516	0.42527
CCK/VIP	CFAP298	0.208729	0.133423	0.77398	pseudobulk	edgeR	LRT	0.502141	0.485362
CCK/VIP	CFAP36	-0.0619813	0.57271	0.934	pseudobulk	edgeR	LRT	0.631692	0.553159
CCK/VIP	CFAP43	0.0472748	0.734729	0.964529	pseudobulk	edgeR	LRT	0.34743	0.302773
CCK/VIP	CFAP44	0.32379	0.0143738	0.458774	pseudobulk	edgeR	LRT	0.611349	0.624807
CCK/VIP	CFAP69	-0.0368082	0.717271	0.963962	pseudobulk	edgeR	LRT	0.54818	0.489985
CCK/VIP	CFAP70	-0.23762	0.0539589	0.659089	pseudobulk	edgeR	LRT	0.510171	0.465331
CCK/VIP	CFAP97	-0.0455943	0.726701	0.96441	pseudobulk	edgeR	LRT	0.517131	0.527735
CCK/VIP	CFDP1	0.138815	0.108158	0.765561	pseudobulk	edgeR	LRT	0.736081	0.734206
CCK/VIP	CFL1	0.178801	0.268285	0.850778	pseudobulk	edgeR	LRT	0.514989	0.511556
CCK/VIP	CFL2	0.0241682	0.880531	0.988429	pseudobulk	edgeR	LRT	0.306745	0.293529
CCK/VIP	CFLAR	0.0841952	0.407015	0.901908	pseudobulk	edgeR	LRT	0.496788	0.493837
CCK/VIP	CGGBP1	0.0604842	0.711274	0.961664	pseudobulk	edgeR	LRT	0.550321	0.51849
CCK/VIP	CGREF1	-0.239624	0.0737019	0.70516	pseudobulk	edgeR	LRT	0.425054	0.369029
CCK/VIP	CHCHD10	0.0650696	0.758347	0.967997	pseudobulk	edgeR	LRT	0.308887	0.260401
CCK/VIP	CHCHD2	-0.0738664	0.720835	0.96441	pseudobulk	edgeR	LRT	0.376338	0.358243
CCK/VIP	CHCHD3	-0.0265665	0.750496	0.967416	pseudobulk	edgeR	LRT	0.89454	0.873652
CCK/VIP	CHCHD6	0.14229	0.185982	0.820556	pseudobulk	edgeR	LRT	0.672912	0.674114
CCK/VIP	CHD1	0.0607036	0.394639	0.896998	pseudobulk	edgeR	LRT	0.687366	0.674884
CCK/VIP	CHD2	0.0481602	0.535751	0.925835	pseudobulk	edgeR	LRT	0.922912	0.913713
CCK/VIP	CHD3	0.305017	0.0119365	0.431771	pseudobulk	edgeR	LRT	0.586188	0.640216
CCK/VIP	CHD4	-0.1347	0.232641	0.839705	pseudobulk	edgeR	LRT	0.550857	0.547766
CCK/VIP	CHD5	-0.0138556	0.897962	0.990519	pseudobulk	edgeR	LRT	0.896681	0.894453
CCK/VIP	CHD6	0.0595428	0.355406	0.891625	pseudobulk	edgeR	LRT	0.917559	0.90755
CCK/VIP	CHD7	0.262304	0.089967	0.735465	pseudobulk	edgeR	LRT	0.66863	0.669492
CCK/VIP	CHD8	-0.0136519	0.881304	0.988684	pseudobulk	edgeR	LRT	0.70985	0.672573
CCK/VIP	CHD9	0.0827556	0.115864	0.768638	pseudobulk	edgeR	LRT	0.988223	0.986133
CCK/VIP	CHERP	0.127582	0.316291	0.870571	pseudobulk	edgeR	LRT	0.292291	0.3151
CCK/VIP	CHFR	-0.0109574	0.914781	0.993616	pseudobulk	edgeR	LRT	0.653105	0.651002
CCK/VIP	CHGA	0.153377	0.37607	0.894796	pseudobulk	edgeR	LRT	0.30621	0.353621
CCK/VIP	CHGB	0.175035	0.475034	0.912598	pseudobulk	edgeR	LRT	0.405782	0.438367
CCK/VIP	CHIC1	-0.0987283	0.202893	0.82553	pseudobulk	edgeR	LRT	0.743576	0.672573
CCK/VIP	CHIC2	0.0288341	0.748016	0.96709	pseudobulk	edgeR	LRT	0.600642	0.553929
CCK/VIP	CHKA	-0.342042	0.00432755	0.339097	pseudobulk	edgeR	LRT	0.592612	0.550077
CCK/VIP	CHKB-DT	-0.138667	0.34077	0.882707	pseudobulk	edgeR	LRT	0.368308	0.325886
CCK/VIP	CHL1	-0.0581025	0.734448	0.96441	pseudobulk	edgeR	LRT	0.83833	0.842835
CCK/VIP	CHM	0.017361	0.825121	0.978763	pseudobulk	edgeR	LRT	0.87152	0.840524
CCK/VIP	CHML	0.1225	0.538442	0.927429	pseudobulk	edgeR	LRT	0.328158	0.362096
CCK/VIP	CHMP2B	0.0568962	0.629759	0.949489	pseudobulk	edgeR	LRT	0.343148	0.325886
CCK/VIP	CHMP3	0.135441	0.151383	0.792088	pseudobulk	edgeR	LRT	0.389186	0.390601
CCK/VIP	CHMP5	-0.126863	0.357304	0.892307	pseudobulk	edgeR	LRT	0.334047	0.289676
CCK/VIP	CHN1	0.0328416	0.786974	0.97344	pseudobulk	edgeR	LRT	0.574411	0.512327
CCK/VIP	CHORDC1	0.0830147	0.527409	0.922935	pseudobulk	edgeR	LRT	0.68576	0.625578
CCK/VIP	CHPT1	0.0948115	0.28334	0.855093	pseudobulk	edgeR	LRT	0.834582	0.845917
CCK/VIP	CHRM1	0.0541889	0.731509	0.96441	pseudobulk	edgeR	LRT	0.27409	0.300462
CCK/VIP	CHRM2	-1.12402	0.00415164	0.339097	pseudobulk	edgeR	LRT	0.329229	0.275809
CCK/VIP	CHRM3	-0.0296963	0.785637	0.97344	pseudobulk	edgeR	LRT	0.988223	0.989985
CCK/VIP	CHRM3-AS2	0.451774	0.150742	0.790593	pseudobulk	edgeR	LRT	0.420236	0.418336
CCK/VIP	CHRM5	0.392568	0.179877	0.813353	pseudobulk	edgeR	LRT	0.311563	0.323575
CCK/VIP	CHRNA2	-1.17888	2.12905e-05	0.0312614	pseudobulk	edgeR	LRT	0.476981	0.303544
CCK/VIP	CHRNA4	-0.011703	0.948083	0.996631	pseudobulk	edgeR	LRT	0.271413	0.318182
CCK/VIP	CHRNA7	-0.0796638	0.726982	0.96441	pseudobulk	edgeR	LRT	0.592077	0.607858
CCK/VIP	CHROMR	-0.0585636	0.623087	0.948676	pseudobulk	edgeR	LRT	0.322805	0.276579
CCK/VIP	CHST1	-0.1273	0.342978	0.883858	pseudobulk	edgeR	LRT	0.469486	0.436826
CCK/VIP	CHST11	0.19673	0.143875	0.786529	pseudobulk	edgeR	LRT	0.901499	0.910632
CCK/VIP	CHST12	0.0234866	0.853367	0.98537	pseudobulk	edgeR	LRT	0.361349	0.365948
CCK/VIP	CHST15	-0.021152	0.887541	0.989671	pseudobulk	edgeR	LRT	0.837259	0.846687
CCK/VIP	CHSY1	-0.0950279	0.295356	0.859498	pseudobulk	edgeR	LRT	0.51606	0.474576
CCK/VIP	CHSY3	0.265461	0.148978	0.79011	pseudobulk	edgeR	LRT	0.8303	0.819723
CCK/VIP	CHTOP	0.0333741	0.779176	0.972221	pseudobulk	edgeR	LRT	0.374732	0.37057
CCK/VIP	CHUK	0.154924	0.197634	0.824814	pseudobulk	edgeR	LRT	0.319593	0.317411
CCK/VIP	CHURC1	-0.0152569	0.886165	0.98953	pseudobulk	edgeR	LRT	0.501606	0.475347
CCK/VIP	CIAO1	0.118744	0.226098	0.835806	pseudobulk	edgeR	LRT	0.518737	0.530046
CCK/VIP	CINP	0.32112	0.0380008	0.614457	pseudobulk	edgeR	LRT	0.273019	0.345146
CCK/VIP	CIPC	0.076174	0.573724	0.934	pseudobulk	edgeR	LRT	0.342612	0.322804
CCK/VIP	CIR1	0.1523	0.125441	0.769012	pseudobulk	edgeR	LRT	0.5894	0.59245
CCK/VIP	CIRBP	0.214949	0.256361	0.845036	pseudobulk	edgeR	LRT	0.678266	0.674884
CCK/VIP	CISD1	-0.0345608	0.796446	0.974059	pseudobulk	edgeR	LRT	0.496788	0.465331
CCK/VIP	CISD2	-0.135882	0.423146	0.903413	pseudobulk	edgeR	LRT	0.335653	0.335131
CCK/VIP	CIT	-0.239974	0.0307329	0.581818	pseudobulk	edgeR	LRT	0.929872	0.884438
CCK/VIP	CIZ1	0.00912226	0.931263	0.994742	pseudobulk	edgeR	LRT	0.414347	0.409861
CCK/VIP	CKAP2	0.192702	0.17179	0.811005	pseudobulk	edgeR	LRT	0.32227	0.324345
CCK/VIP	CKAP5	0.112845	0.0696401	0.698669	pseudobulk	edgeR	LRT	0.757495	0.735747
CCK/VIP	CKB	0.202234	0.286168	0.85665	pseudobulk	edgeR	LRT	0.740364	0.731125
CCK/VIP	CKLF	0.106663	0.452778	0.910522	pseudobulk	edgeR	LRT	0.381692	0.358243
CCK/VIP	CKMT1B	-0.00106395	0.996573	0.999666	pseudobulk	edgeR	LRT	0.329229	0.322804
CCK/VIP	CKMT2-AS1	-0.0369351	0.727265	0.96441	pseudobulk	edgeR	LRT	0.592612	0.521572
CCK/VIP	CLASP1	-0.00963023	0.884346	0.989122	pseudobulk	edgeR	LRT	0.986617	0.98151
CCK/VIP	CLASP2	0.0682998	0.255442	0.845036	pseudobulk	edgeR	LRT	0.996788	1
CCK/VIP	CLASRP	0.308735	0.00970047	0.418889	pseudobulk	edgeR	LRT	0.453961	0.46302
CCK/VIP	CLCC1	-0.00139922	0.991801	0.999666	pseudobulk	edgeR	LRT	0.325482	0.305855
CCK/VIP	CLCN3	0.113907	0.206254	0.827833	pseudobulk	edgeR	LRT	0.827623	0.835901
CCK/VIP	CLCN4	0.0517723	0.673692	0.958667	pseudobulk	edgeR	LRT	0.662741	0.653313
CCK/VIP	CLCN5	0.212996	0.238969	0.845036	pseudobulk	edgeR	LRT	0.303533	0.285054
CCK/VIP	CLCN6	-0.069416	0.479929	0.914717	pseudobulk	edgeR	LRT	0.554604	0.53775
CCK/VIP	CLCN7	0.0359389	0.784579	0.973337	pseudobulk	edgeR	LRT	0.35546	0.362866
CCK/VIP	CLDN12	-0.108457	0.320343	0.873324	pseudobulk	edgeR	LRT	0.482334	0.448382
CCK/VIP	CLDND1	-0.0415099	0.75591	0.96787	pseudobulk	edgeR	LRT	0.434154	0.387519
CCK/VIP	CLEC16A	0.0488365	0.626027	0.948733	pseudobulk	edgeR	LRT	0.8394	0.821263
CCK/VIP	CLEC2L	-0.169255	0.211604	0.828474	pseudobulk	edgeR	LRT	0.518201	0.456857
CCK/VIP	CLHC1	-0.0904214	0.491721	0.916293	pseudobulk	edgeR	LRT	0.521949	0.486133
CCK/VIP	CLINT1	-0.00384996	0.964068	0.998621	pseudobulk	edgeR	LRT	0.531585	0.513867
CCK/VIP	CLIP1	-0.128969	0.0965622	0.7527	pseudobulk	edgeR	LRT	0.920236	0.895994
CCK/VIP	CLIP2	0.136809	0.213129	0.829096	pseudobulk	edgeR	LRT	0.752141	0.724961
CCK/VIP	CLIP3	-0.104766	0.391837	0.896998	pseudobulk	edgeR	LRT	0.680942	0.702619
CCK/VIP	CLIP4	-0.116689	0.161533	0.801461	pseudobulk	edgeR	LRT	0.857602	0.808166
CCK/VIP	CLK1	0.133027	0.172583	0.812572	pseudobulk	edgeR	LRT	0.659529	0.593991
CCK/VIP	CLK4	0.0830248	0.442192	0.910522	pseudobulk	edgeR	LRT	0.452891	0.435285
CCK/VIP	CLMN	0.205477	0.470568	0.912598	pseudobulk	edgeR	LRT	0.305675	0.214176
CCK/VIP	CLNS1A	0.0555227	0.579487	0.934	pseudobulk	edgeR	LRT	0.737687	0.729584
CCK/VIP	CLOCK	-0.0360287	0.563764	0.930434	pseudobulk	edgeR	LRT	0.867238	0.832049
CCK/VIP	CLPB	0.0284542	0.839422	0.982661	pseudobulk	edgeR	LRT	0.399893	0.391371
CCK/VIP	CLPTM1	0.186497	0.121375	0.769012	pseudobulk	edgeR	LRT	0.440578	0.477658
CCK/VIP	CLPX	0.119174	0.245527	0.845036	pseudobulk	edgeR	LRT	0.397752	0.401387
CCK/VIP	CLSTN1	0.150451	0.080114	0.718969	pseudobulk	edgeR	LRT	0.902034	0.895994
CCK/VIP	CLSTN2	-0.952757	0.00319391	0.316844	pseudobulk	edgeR	LRT	0.516595	0.38829
CCK/VIP	CLSTN3	0.0291738	0.737891	0.966089	pseudobulk	edgeR	LRT	0.776231	0.750385
CCK/VIP	CLTA	0.0337905	0.777565	0.972055	pseudobulk	edgeR	LRT	0.598501	0.598613
CCK/VIP	CLTB	-0.0500126	0.686807	0.958667	pseudobulk	edgeR	LRT	0.427195	0.409861
CCK/VIP	CLTC	-0.0771498	0.289455	0.85665	pseudobulk	edgeR	LRT	0.880086	0.824345
CCK/VIP	CLTCL1	0.30917	0.0163014	0.477305	pseudobulk	edgeR	LRT	0.475375	0.477658
CCK/VIP	CLU	0.380414	0.00770814	0.394146	pseudobulk	edgeR	LRT	0.805675	0.821263
CCK/VIP	CLUAP1	0.187464	0.0526523	0.650708	pseudobulk	edgeR	LRT	0.586188	0.5547
CCK/VIP	CLVS1	-0.00520759	0.954966	0.997781	pseudobulk	edgeR	LRT	0.970557	0.951464
CCK/VIP	CLVS2	-0.170698	0.204206	0.82553	pseudobulk	edgeR	LRT	0.735011	0.699538
CCK/VIP	CLYBL	0.167032	0.183885	0.820556	pseudobulk	edgeR	LRT	0.369914	0.375963
CCK/VIP	CMAS	0.0977318	0.431779	0.906608	pseudobulk	edgeR	LRT	0.456638	0.430663
CCK/VIP	CMC1	-0.0496545	0.62025	0.947706	pseudobulk	edgeR	LRT	0.604925	0.530046
CCK/VIP	CMC2	-0.0424836	0.661433	0.958074	pseudobulk	edgeR	LRT	0.585118	0.527735
CCK/VIP	CMIP	0.0628412	0.438177	0.909665	pseudobulk	edgeR	LRT	0.958244	0.953005
CCK/VIP	CMPK1	-0.0686345	0.60568	0.945951	pseudobulk	edgeR	LRT	0.440043	0.433744
CCK/VIP	CMSS1	-0.0629109	0.387482	0.895703	pseudobulk	edgeR	LRT	0.9106	0.90832
CCK/VIP	CMTM4	-0.0819195	0.33786	0.881208	pseudobulk	edgeR	LRT	0.677195	0.631741
CCK/VIP	CMTR1	0.175692	0.132293	0.773777	pseudobulk	edgeR	LRT	0.338865	0.31433
CCK/VIP	CNBP	-0.0820201	0.462104	0.912598	pseudobulk	edgeR	LRT	0.541756	0.51772
CCK/VIP	CNIH1	-0.188228	0.0616943	0.678204	pseudobulk	edgeR	LRT	0.552998	0.483821
CCK/VIP	CNIH3	-0.00217486	0.987845	0.999666	pseudobulk	edgeR	LRT	0.661135	0.620955
CCK/VIP	CNKSR2	-0.136681	0.221783	0.833217	pseudobulk	edgeR	LRT	0.958244	0.9453
CCK/VIP	CNN3	0.0658463	0.616469	0.946595	pseudobulk	edgeR	LRT	0.368308	0.354391
CCK/VIP	CNNM1	-0.0757599	0.408167	0.901908	pseudobulk	edgeR	LRT	0.789615	0.765023
CCK/VIP	CNNM2	-0.0973739	0.158703	0.801155	pseudobulk	edgeR	LRT	0.912741	0.896764
CCK/VIP	CNOT1	0.232142	0.00366794	0.33658	pseudobulk	edgeR	LRT	0.66167	0.677196
CCK/VIP	CNOT10	-0.0620826	0.481273	0.914717	pseudobulk	edgeR	LRT	0.615632	0.564715
CCK/VIP	CNOT2	-0.00896241	0.90535	0.992147	pseudobulk	edgeR	LRT	0.874197	0.826656
CCK/VIP	CNOT4	-0.0153363	0.829606	0.979751	pseudobulk	edgeR	LRT	0.868844	0.864407
CCK/VIP	CNOT6	0.0392207	0.649762	0.956276	pseudobulk	edgeR	LRT	0.608672	0.596302
CCK/VIP	CNOT6L	-0.0705292	0.374324	0.894796	pseudobulk	edgeR	LRT	0.83137	0.791217
CCK/VIP	CNOT7	-0.0380159	0.747326	0.96709	pseudobulk	edgeR	LRT	0.463062	0.438367
CCK/VIP	CNOT9	-0.0642728	0.484749	0.914717	pseudobulk	edgeR	LRT	0.491435	0.449923
CCK/VIP	CNPY2	0.115206	0.414176	0.903413	pseudobulk	edgeR	LRT	0.506959	0.523883
CCK/VIP	CNR1	-0.163964	0.429472	0.904923	pseudobulk	edgeR	LRT	0.873126	0.85208
CCK/VIP	CNRIP1	0.0512082	0.492192	0.916293	pseudobulk	edgeR	LRT	0.653105	0.604777
CCK/VIP	CNST	-0.0597735	0.399545	0.901314	pseudobulk	edgeR	LRT	0.662741	0.625578
CCK/VIP	CNTFR	0.283894	0.0513833	0.650708	pseudobulk	edgeR	LRT	0.392934	0.419106
CCK/VIP	CNTLN	0.146143	0.240543	0.845036	pseudobulk	edgeR	LRT	0.62045	0.594761
CCK/VIP	CNTN1	0.0206952	0.786067	0.97344	pseudobulk	edgeR	LRT	0.997323	0.997689
CCK/VIP	CNTN3	-0.178274	0.38386	0.895703	pseudobulk	edgeR	LRT	0.784261	0.773498
CCK/VIP	CNTN4	0.0849869	0.493281	0.916293	pseudobulk	edgeR	LRT	0.987687	0.992296
CCK/VIP	CNTN5	0.32801	0.0718483	0.699098	pseudobulk	edgeR	LRT	0.900428	0.904468
CCK/VIP	CNTN6	-0.0173824	0.922579	0.993616	pseudobulk	edgeR	LRT	0.64561	0.619414
CCK/VIP	CNTNAP1	-0.0242334	0.833451	0.981325	pseudobulk	edgeR	LRT	0.44379	0.400616
CCK/VIP	CNTNAP2	-0.0998558	0.30129	0.863944	pseudobulk	edgeR	LRT	0.999465	1
CCK/VIP	CNTNAP3B	-0.576725	0.0165228	0.479149	pseudobulk	edgeR	LRT	0.385974	0.322034
CCK/VIP	CNTNAP4	-0.13748	0.427725	0.903413	pseudobulk	edgeR	LRT	0.949679	0.932974
CCK/VIP	CNTNAP5	-0.333658	0.032772	0.594023	pseudobulk	edgeR	LRT	0.872591	0.827427
CCK/VIP	CNTRL	0.232377	0.0708292	0.698669	pseudobulk	edgeR	LRT	0.739829	0.774268
CCK/VIP	COA1	0.15037	0.0768641	0.707636	pseudobulk	edgeR	LRT	0.790685	0.776579
CCK/VIP	COBL	0.0415363	0.634805	0.951305	pseudobulk	edgeR	LRT	0.933619	0.919877
CCK/VIP	COCH	0.311066	0.0260325	0.552509	pseudobulk	edgeR	LRT	0.396681	0.409861
CCK/VIP	COG1	0.0177455	0.900781	0.990953	pseudobulk	edgeR	LRT	0.347966	0.349769
CCK/VIP	COG2	0.00693101	0.959258	0.998213	pseudobulk	edgeR	LRT	0.312099	0.276579
CCK/VIP	COG3	-0.060538	0.566414	0.930806	pseudobulk	edgeR	LRT	0.535332	0.488444
CCK/VIP	COG4	-0.0203718	0.875376	0.988332	pseudobulk	edgeR	LRT	0.344754	0.324345
CCK/VIP	COG5	0.119324	0.17693	0.813353	pseudobulk	edgeR	LRT	0.897216	0.880586
CCK/VIP	COG6	-0.161223	0.0469386	0.636332	pseudobulk	edgeR	LRT	0.857602	0.811248
CCK/VIP	COG7	0.0909673	0.37447	0.894796	pseudobulk	edgeR	LRT	0.528373	0.496918
CCK/VIP	COIL	0.338137	0.0132713	0.450688	pseudobulk	edgeR	LRT	0.302463	0.307396
CCK/VIP	COL11A1	-0.0716592	0.725795	0.96441	pseudobulk	edgeR	LRT	0.541756	0.501541
CCK/VIP	COL12A1	0.150017	0.345531	0.884857	pseudobulk	edgeR	LRT	0.609743	0.589368
CCK/VIP	COL19A1	-0.102261	0.64707	0.956271	pseudobulk	edgeR	LRT	0.339936	0.295069
CCK/VIP	COL21A1	0.28995	0.0200571	0.519592	pseudobulk	edgeR	LRT	0.785332	0.830508
CCK/VIP	COL25A1	-0.0871166	0.648739	0.956271	pseudobulk	edgeR	LRT	0.385439	0.390601
CCK/VIP	COL26A1	-0.249844	0.135736	0.77398	pseudobulk	edgeR	LRT	0.504818	0.471495
CCK/VIP	COLGALT2	0.178209	0.0807725	0.720543	pseudobulk	edgeR	LRT	0.686296	0.682589
CCK/VIP	COLQ	-0.168641	0.198584	0.824814	pseudobulk	edgeR	LRT	0.640792	0.583205
CCK/VIP	COMMD1	-0.0354243	0.666458	0.958667	pseudobulk	edgeR	LRT	0.864026	0.855162
CCK/VIP	COMMD10	0.135961	0.254818	0.845036	pseudobulk	edgeR	LRT	0.642398	0.631741
CCK/VIP	COMMD6	0.226563	0.121717	0.769012	pseudobulk	edgeR	LRT	0.306745	0.329738
CCK/VIP	COMMD7	-0.0164948	0.894748	0.990519	pseudobulk	edgeR	LRT	0.447537	0.455316
CCK/VIP	COMT	0.0843616	0.422492	0.903413	pseudobulk	edgeR	LRT	0.457709	0.458398
CCK/VIP	COP1	0.0858458	0.256606	0.845036	pseudobulk	edgeR	LRT	0.955567	0.949923
CCK/VIP	COPA	0.0494346	0.550013	0.928971	pseudobulk	edgeR	LRT	0.748394	0.709553
CCK/VIP	COPB1	-0.0947838	0.274964	0.853855	pseudobulk	edgeR	LRT	0.574411	0.510786
CCK/VIP	COPB2	0.0113253	0.930873	0.994742	pseudobulk	edgeR	LRT	0.480728	0.461479
CCK/VIP	COPE	-0.0115676	0.932623	0.994742	pseudobulk	edgeR	LRT	0.346895	0.327427
CCK/VIP	COPG2	-0.0110627	0.914642	0.993616	pseudobulk	edgeR	LRT	0.589936	0.552388
CCK/VIP	COPRS	-0.00212556	0.989754	0.999666	pseudobulk	edgeR	LRT	0.306745	0.284284
CCK/VIP	COPS2	0.021813	0.795492	0.974059	pseudobulk	edgeR	LRT	0.654711	0.623267
CCK/VIP	COPS4	0.0211576	0.864143	0.98537	pseudobulk	edgeR	LRT	0.490899	0.441448
CCK/VIP	COPS6	0.270467	0.111636	0.767338	pseudobulk	edgeR	LRT	0.356531	0.3698
CCK/VIP	COPS7B	0.0275602	0.822926	0.978642	pseudobulk	edgeR	LRT	0.311563	0.273498
CCK/VIP	COQ4	0.227	0.194832	0.823184	pseudobulk	edgeR	LRT	0.44379	0.432974
CCK/VIP	COQ8A	-0.148474	0.18758	0.820556	pseudobulk	edgeR	LRT	0.549786	0.506934
CCK/VIP	COQ9	0.03417	0.78049	0.972454	pseudobulk	edgeR	LRT	0.349036	0.325116
CCK/VIP	CORO1C	-0.0518419	0.561661	0.930332	pseudobulk	edgeR	LRT	0.732869	0.708783
CCK/VIP	CORO2B	-0.00115326	0.992488	0.999666	pseudobulk	edgeR	LRT	0.533726	0.479969
CCK/VIP	CORO6	0.0117335	0.947478	0.996631	pseudobulk	edgeR	LRT	0.461991	0.396764
CCK/VIP	COTL1	-0.0746122	0.606669	0.945951	pseudobulk	edgeR	LRT	0.302463	0.263482
CCK/VIP	COX10	0.217106	0.1133	0.768638	pseudobulk	edgeR	LRT	0.485546	0.483821
CCK/VIP	COX10-AS1	0.051842	0.696712	0.96023	pseudobulk	edgeR	LRT	0.664347	0.665639
CCK/VIP	COX11	0.0383078	0.698212	0.96023	pseudobulk	edgeR	LRT	0.514454	0.471495
CCK/VIP	COX15	0.0973062	0.55921	0.930332	pseudobulk	edgeR	LRT	0.298715	0.302773
CCK/VIP	COX16	-0.0350738	0.790157	0.97344	pseudobulk	edgeR	LRT	0.405782	0.394453
CCK/VIP	COX19	0.171396	0.253486	0.845036	pseudobulk	edgeR	LRT	0.380621	0.368259
CCK/VIP	COX20	0.278548	0.0637756	0.687485	pseudobulk	edgeR	LRT	0.418094	0.409861
CCK/VIP	COX4I1	0.148527	0.469951	0.912598	pseudobulk	edgeR	LRT	0.42666	0.414484
CCK/VIP	COX5B	0.102505	0.648437	0.956271	pseudobulk	edgeR	LRT	0.286938	0.302003
CCK/VIP	COX6A1	0.268955	0.248435	0.845036	pseudobulk	edgeR	LRT	0.322805	0.322034
CCK/VIP	COX6B1	0.207829	0.353165	0.890141	pseudobulk	edgeR	LRT	0.3303	0.337442
CCK/VIP	COX6C	0.0621132	0.687552	0.958667	pseudobulk	edgeR	LRT	0.485011	0.46225
CCK/VIP	COX7A2L	-0.0373022	0.797894	0.974059	pseudobulk	edgeR	LRT	0.48394	0.442219
CCK/VIP	COX7C	0.25319	0.297108	0.860723	pseudobulk	edgeR	LRT	0.477516	0.497689
CCK/VIP	CPB2-AS1	-0.0858802	0.383232	0.895703	pseudobulk	edgeR	LRT	0.540685	0.503082
CCK/VIP	CPD	0.00798112	0.934745	0.994742	pseudobulk	edgeR	LRT	0.694861	0.661017
CCK/VIP	CPE	-0.085643	0.378982	0.894796	pseudobulk	edgeR	LRT	0.889186	0.862866
CCK/VIP	CPEB1	0.011681	0.920538	0.993616	pseudobulk	edgeR	LRT	0.631692	0.620185
CCK/VIP	CPEB2	-0.168148	0.15826	0.800131	pseudobulk	edgeR	LRT	0.697002	0.650231
CCK/VIP	CPEB2-DT	0.119692	0.388556	0.895703	pseudobulk	edgeR	LRT	0.381692	0.35208
CCK/VIP	CPEB3	-0.150632	0.0230596	0.539014	pseudobulk	edgeR	LRT	0.989829	0.975347
CCK/VIP	CPEB4	-0.162169	0.0316934	0.585982	pseudobulk	edgeR	LRT	0.954497	0.929892
CCK/VIP	CPLANE1	0.0323734	0.694436	0.96023	pseudobulk	edgeR	LRT	0.936296	0.915254
CCK/VIP	CPLX1	-0.400812	0.00678636	0.394146	pseudobulk	edgeR	LRT	0.461991	0.381356
CCK/VIP	CPLX2	-0.0241878	0.840783	0.983148	pseudobulk	edgeR	LRT	0.797109	0.771957
CCK/VIP	CPNE1	-0.051753	0.644029	0.956271	pseudobulk	edgeR	LRT	0.54818	0.512327
CCK/VIP	CPNE2	0.288947	0.00825228	0.394146	pseudobulk	edgeR	LRT	0.547645	0.542373
CCK/VIP	CPNE3	0.00385536	0.971597	0.999	pseudobulk	edgeR	LRT	0.567452	0.510015
CCK/VIP	CPNE7	0.0843452	0.659325	0.957906	pseudobulk	edgeR	LRT	0.391863	0.372111
CCK/VIP	CPNE9	-0.0133027	0.937898	0.995497	pseudobulk	edgeR	LRT	0.321199	0.292758
CCK/VIP	CPQ	0.209097	0.175724	0.813353	pseudobulk	edgeR	LRT	0.509101	0.506934
CCK/VIP	CPSF2	-0.171336	0.169412	0.806099	pseudobulk	edgeR	LRT	0.335653	0.303544
CCK/VIP	CPSF6	0.0415933	0.583764	0.935025	pseudobulk	edgeR	LRT	0.93576	0.90832
CCK/VIP	CPSF7	-0.149145	0.144265	0.786529	pseudobulk	edgeR	LRT	0.510171	0.475347
CCK/VIP	CPT1C	0.0818909	0.554675	0.928977	pseudobulk	edgeR	LRT	0.476445	0.468413
CCK/VIP	CRADD	-0.0491309	0.751162	0.967416	pseudobulk	edgeR	LRT	0.720557	0.671032
CCK/VIP	CRAMP1	0.141134	0.20617	0.827833	pseudobulk	edgeR	LRT	0.421842	0.416795
CCK/VIP	CRB1	0.0689989	0.607759	0.946196	pseudobulk	edgeR	LRT	0.674518	0.689522
CCK/VIP	CRBN	0.0324378	0.648876	0.956271	pseudobulk	edgeR	LRT	0.731799	0.697997
CCK/VIP	CRCP	-0.0693701	0.520123	0.920893	pseudobulk	edgeR	LRT	0.489293	0.46225
CCK/VIP	CREB1	0.00779559	0.911285	0.993576	pseudobulk	edgeR	LRT	0.69379	0.655624
CCK/VIP	CREBBP	0.0882204	0.270471	0.850927	pseudobulk	edgeR	LRT	0.883833	0.882126
CCK/VIP	CREBL2	0.208523	0.1193	0.768964	pseudobulk	edgeR	LRT	0.351713	0.359014
CCK/VIP	CREBRF	-0.109968	0.251643	0.845036	pseudobulk	edgeR	LRT	0.809422	0.768105
CCK/VIP	CREBZF	0.0320032	0.776535	0.971794	pseudobulk	edgeR	LRT	0.592077	0.53698
CCK/VIP	CREG1	0.18712	0.0508341	0.650708	pseudobulk	edgeR	LRT	0.473233	0.464561
CCK/VIP	CREG2	-0.0283157	0.823076	0.978642	pseudobulk	edgeR	LRT	0.722698	0.720339
CCK/VIP	CRELD1	0.0966546	0.509679	0.920817	pseudobulk	edgeR	LRT	0.466809	0.421418
CCK/VIP	CREM	-0.0179041	0.887027	0.989671	pseudobulk	edgeR	LRT	0.380621	0.378274
CCK/VIP	CRIM1	-0.0451888	0.725515	0.96441	pseudobulk	edgeR	LRT	0.778908	0.792758
CCK/VIP	CRIPT	0.0276217	0.823602	0.978642	pseudobulk	edgeR	LRT	0.452355	0.413713
CCK/VIP	CRK	-0.00218347	0.98638	0.999312	pseudobulk	edgeR	LRT	0.540685	0.55624
CCK/VIP	CRKL	0.0291233	0.798434	0.974059	pseudobulk	edgeR	LRT	0.406317	0.386749
CCK/VIP	CRLF3	0.239862	0.184509	0.820556	pseudobulk	edgeR	LRT	0.715203	0.659476
CCK/VIP	CRLS1	-0.0182678	0.861533	0.98537	pseudobulk	edgeR	LRT	0.496788	0.446071
CCK/VIP	CRMP1	-0.00451241	0.957089	0.998122	pseudobulk	edgeR	LRT	0.738223	0.736518
CCK/VIP	CROCC	0.303275	0.05774	0.66952	pseudobulk	edgeR	LRT	0.35546	0.365948
CCK/VIP	CRPPA	-0.0792871	0.481896	0.914717	pseudobulk	edgeR	LRT	0.756959	0.746533
CCK/VIP	CRTAP	-0.0514038	0.683898	0.958667	pseudobulk	edgeR	LRT	0.356531	0.353621
CCK/VIP	CRTC1	-0.0301175	0.783999	0.973337	pseudobulk	edgeR	LRT	0.67666	0.651772
CCK/VIP	CRTC3	0.132541	0.120735	0.769012	pseudobulk	edgeR	LRT	0.812099	0.788906
CCK/VIP	CRY1	0.167179	0.258496	0.845905	pseudobulk	edgeR	LRT	0.571734	0.526194
CCK/VIP	CRY2	-0.100066	0.361133	0.892307	pseudobulk	edgeR	LRT	0.588865	0.548536
CCK/VIP	CRYL1	-0.149399	0.207298	0.827924	pseudobulk	edgeR	LRT	0.678801	0.643297
CCK/VIP	CRYZL1	0.0490326	0.591944	0.940883	pseudobulk	edgeR	LRT	0.695396	0.691834
CCK/VIP	CS	-0.185802	0.163067	0.802362	pseudobulk	edgeR	LRT	0.423448	0.367488
CCK/VIP	CSAD	0.160732	0.170866	0.809226	pseudobulk	edgeR	LRT	0.609208	0.597072
CCK/VIP	CSDE1	0.0517366	0.53104	0.924719	pseudobulk	edgeR	LRT	0.779443	0.761941
CCK/VIP	CSE1L	0.133852	0.195822	0.82427	pseudobulk	edgeR	LRT	0.504818	0.474576
CCK/VIP	CSGALNACT1	-0.0238314	0.9271	0.994509	pseudobulk	edgeR	LRT	0.520343	0.5547
CCK/VIP	CSGALNACT2	-0.0219427	0.824274	0.978642	pseudobulk	edgeR	LRT	0.619914	0.599384
CCK/VIP	CSMD1	-0.290133	0.00944374	0.415186	pseudobulk	edgeR	LRT	0.98394	0.966872
CCK/VIP	CSMD2	0.375021	0.00201793	0.231463	pseudobulk	edgeR	LRT	0.893469	0.889831
CCK/VIP	CSMD3	0.0181205	0.854794	0.98537	pseudobulk	edgeR	LRT	0.996788	0.996918
CCK/VIP	CSNK1A1	0.0128061	0.835213	0.98162	pseudobulk	edgeR	LRT	0.90364	0.897535
CCK/VIP	CSNK1D	0.0285675	0.79577	0.974059	pseudobulk	edgeR	LRT	0.489829	0.486903
CCK/VIP	CSNK1E	-0.0111254	0.921462	0.993616	pseudobulk	edgeR	LRT	0.631156	0.636364
CCK/VIP	CSNK1G1	0.0690063	0.45003	0.910522	pseudobulk	edgeR	LRT	0.688437	0.670262
CCK/VIP	CSNK1G2	0.147808	0.267917	0.850778	pseudobulk	edgeR	LRT	0.333512	0.353621
CCK/VIP	CSNK1G3	0.104752	0.12676	0.769012	pseudobulk	edgeR	LRT	0.756424	0.750385
CCK/VIP	CSNK2A1	-0.108358	0.135831	0.77398	pseudobulk	edgeR	LRT	0.779979	0.731895
CCK/VIP	CSNK2A2	-0.0455885	0.654449	0.957071	pseudobulk	edgeR	LRT	0.418094	0.362866
CCK/VIP	CSPG5	-0.0112605	0.928777	0.994622	pseudobulk	edgeR	LRT	0.477516	0.506163
CCK/VIP	CSPP1	0.105407	0.112743	0.768638	pseudobulk	edgeR	LRT	0.915418	0.885208
CCK/VIP	CSRNP2	0.119982	0.281378	0.855093	pseudobulk	edgeR	LRT	0.485011	0.484592
CCK/VIP	CSRNP3	0.00413833	0.954274	0.997781	pseudobulk	edgeR	LRT	0.988223	0.986133
CCK/VIP	CSTF3	0.0646517	0.353238	0.890141	pseudobulk	edgeR	LRT	0.738223	0.731125
CCK/VIP	CTBP1	-0.049714	0.634765	0.951305	pseudobulk	edgeR	LRT	0.511777	0.466102
CCK/VIP	CTBP2	-0.304707	0.00106381	0.195236	pseudobulk	edgeR	LRT	0.667559	0.59168
CCK/VIP	CTCF	-0.0590731	0.619787	0.947645	pseudobulk	edgeR	LRT	0.513383	0.516949
CCK/VIP	CTDSP2	-0.0167832	0.888505	0.990511	pseudobulk	edgeR	LRT	0.390257	0.362866
CCK/VIP	CTDSPL	-0.0731417	0.400301	0.901414	pseudobulk	edgeR	LRT	0.821734	0.79661
CCK/VIP	CTDSPL2	0.0277921	0.697757	0.96023	pseudobulk	edgeR	LRT	0.740364	0.719569
CCK/VIP	CTIF	-0.14942	0.0986561	0.754411	pseudobulk	edgeR	LRT	0.943255	0.912173
CCK/VIP	CTNNA1	0.177042	0.166547	0.805779	pseudobulk	edgeR	LRT	0.568522	0.547766
CCK/VIP	CTNNA2	0.162863	0.124388	0.769012	pseudobulk	edgeR	LRT	0.986081	0.969183
CCK/VIP	CTNNA3	1.01986	0.00298216	0.308338	pseudobulk	edgeR	LRT	0.571734	0.505393
CCK/VIP	CTNNB1	-0.0060654	0.954156	0.997781	pseudobulk	edgeR	LRT	0.803533	0.77812
CCK/VIP	CTNNBIP1	0.296736	0.00808593	0.394146	pseudobulk	edgeR	LRT	0.440043	0.446071
CCK/VIP	CTNNBL1	-0.0360272	0.708362	0.960814	pseudobulk	edgeR	LRT	0.493576	0.457627
CCK/VIP	CTNND1	-0.128059	0.178247	0.813353	pseudobulk	edgeR	LRT	0.663812	0.59322
CCK/VIP	CTNND2	-0.174074	0.110016	0.765561	pseudobulk	edgeR	LRT	0.993041	0.992296
CCK/VIP	CTPS2	0.0476747	0.629538	0.949489	pseudobulk	edgeR	LRT	0.535867	0.5
CCK/VIP	CTR9	0.147716	0.248162	0.845036	pseudobulk	edgeR	LRT	0.35439	0.385208
CCK/VIP	CTSB	-0.0632423	0.573201	0.934	pseudobulk	edgeR	LRT	0.57334	0.566256
CCK/VIP	CTSD	-0.0438285	0.718611	0.963962	pseudobulk	edgeR	LRT	0.412206	0.416025
CCK/VIP	CTSF	0.15313	0.303452	0.863944	pseudobulk	edgeR	LRT	0.368844	0.357473
CCK/VIP	CTTN	-0.0462274	0.662943	0.958439	pseudobulk	edgeR	LRT	0.64561	0.604777
CCK/VIP	CTTNBP2	-0.158338	0.231369	0.838756	pseudobulk	edgeR	LRT	0.896681	0.874422
CCK/VIP	CTTNBP2NL	0.0759413	0.60967	0.946202	pseudobulk	edgeR	LRT	0.427195	0.434515
CCK/VIP	CUEDC1	-0.186849	0.115044	0.768638	pseudobulk	edgeR	LRT	0.438437	0.376733
CCK/VIP	CUL1	0.104097	0.15815	0.800131	pseudobulk	edgeR	LRT	0.882227	0.856703
CCK/VIP	CUL2	0.108636	0.295943	0.859628	pseudobulk	edgeR	LRT	0.564775	0.540832
CCK/VIP	CUL3	-0.0330884	0.598388	0.942454	pseudobulk	edgeR	LRT	0.851713	0.825886
CCK/VIP	CUL4A	-0.11896	0.178807	0.813353	pseudobulk	edgeR	LRT	0.646681	0.583975
CCK/VIP	CUL4B	-0.0230198	0.825317	0.978763	pseudobulk	edgeR	LRT	0.490364	0.466102
CCK/VIP	CUL5	0.107745	0.135334	0.77398	pseudobulk	edgeR	LRT	0.817987	0.805855
CCK/VIP	CUL9	0.0183548	0.890707	0.990519	pseudobulk	edgeR	LRT	0.302463	0.280431
CCK/VIP	CUX1	-0.302127	0.0086749	0.394146	pseudobulk	edgeR	LRT	0.876338	0.860555
CCK/VIP	CWC22	0.0977546	0.362551	0.892307	pseudobulk	edgeR	LRT	0.441113	0.449153
CCK/VIP	CWC27	-0.033815	0.653365	0.957071	pseudobulk	edgeR	LRT	0.795503	0.783513
CCK/VIP	CWF19L1	0.0791285	0.553188	0.928971	pseudobulk	edgeR	LRT	0.41167	0.373652
CCK/VIP	CWF19L2	0.264012	0.0050522	0.356617	pseudobulk	edgeR	LRT	0.67773	0.689522
CCK/VIP	CX3CL1	-0.00591897	0.966086	0.998803	pseudobulk	edgeR	LRT	0.337259	0.349769
CCK/VIP	CXADR	0.0475499	0.695889	0.96023	pseudobulk	edgeR	LRT	0.623662	0.59168
CCK/VIP	CXCL14	-0.11651	0.726342	0.96441	pseudobulk	edgeR	LRT	0.565846	0.570878
CCK/VIP	CXXC4	0.298882	0.0579065	0.66952	pseudobulk	edgeR	LRT	0.509636	0.465331
CCK/VIP	CXXC4-AS1	-0.244526	0.207751	0.827924	pseudobulk	edgeR	LRT	0.358672	0.33359
CCK/VIP	CXXC5	-0.132681	0.345917	0.884857	pseudobulk	edgeR	LRT	0.593683	0.624037
CCK/VIP	CYB5B	-0.000559272	0.995225	0.999666	pseudobulk	edgeR	LRT	0.456638	0.410632
CCK/VIP	CYB5D2	0.193884	0.050723	0.650708	pseudobulk	edgeR	LRT	0.505889	0.487673
CCK/VIP	CYB5R3	0.0141475	0.904795	0.992147	pseudobulk	edgeR	LRT	0.401499	0.384438
CCK/VIP	CYB5R4	0.0299486	0.758516	0.967997	pseudobulk	edgeR	LRT	0.673448	0.603236
CCK/VIP	CYCS	-0.139391	0.475133	0.912598	pseudobulk	edgeR	LRT	0.360814	0.33282
CCK/VIP	CYFIP1	0.00741857	0.927646	0.994575	pseudobulk	edgeR	LRT	0.672377	0.625578
CCK/VIP	CYFIP2	-0.0756446	0.304562	0.863944	pseudobulk	edgeR	LRT	0.944861	0.931433
CCK/VIP	CYGB	0.0511026	0.721447	0.96441	pseudobulk	edgeR	LRT	0.315846	0.33282
CCK/VIP	CYHR1	-0.0284495	0.858647	0.98537	pseudobulk	edgeR	LRT	0.376874	0.360555
CCK/VIP	CYLD	-0.0493665	0.561782	0.930332	pseudobulk	edgeR	LRT	0.786403	0.741911
CCK/VIP	CYP20A1	0.055922	0.672481	0.958667	pseudobulk	edgeR	LRT	0.442719	0.453005
CCK/VIP	CYP2U1	0.011942	0.938235	0.995497	pseudobulk	edgeR	LRT	0.333512	0.323575
CCK/VIP	CYP46A1	0.0598678	0.551622	0.928971	pseudobulk	edgeR	LRT	0.577088	0.526194
CCK/VIP	CYP4V2	0.153558	0.273749	0.852605	pseudobulk	edgeR	LRT	0.470021	0.506163
CCK/VIP	CYP4X1	0.0549038	0.613324	0.946202	pseudobulk	edgeR	LRT	0.456103	0.421418
CCK/VIP	CYP51A1	-0.0794785	0.504119	0.920817	pseudobulk	edgeR	LRT	0.538009	0.484592
CCK/VIP	CYP7B1	-0.11428	0.452132	0.910522	pseudobulk	edgeR	LRT	0.396146	0.416795
CCK/VIP	CYREN	-0.234155	0.228868	0.837128	pseudobulk	edgeR	LRT	0.321734	0.275809
CCK/VIP	CYTH1	-0.0764982	0.361277	0.892307	pseudobulk	edgeR	LRT	0.800321	0.788906
CCK/VIP	CYTH3	0.0577178	0.556658	0.930332	pseudobulk	edgeR	LRT	0.622591	0.626348
CCK/VIP	DAAM1	0.150098	0.0296021	0.571866	pseudobulk	edgeR	LRT	0.961991	0.96379
CCK/VIP	DAB1	-0.00250084	0.980787	0.999122	pseudobulk	edgeR	LRT	0.990364	0.983051
CCK/VIP	DAB2IP	-0.149973	0.251952	0.845036	pseudobulk	edgeR	LRT	0.500535	0.450693
CCK/VIP	DACH2	0.349247	0.0814465	0.723619	pseudobulk	edgeR	LRT	0.549786	0.547766
CCK/VIP	DACT3	-0.108525	0.470546	0.912598	pseudobulk	edgeR	LRT	0.313704	0.287365
CCK/VIP	DAG1	-0.0439324	0.747837	0.96709	pseudobulk	edgeR	LRT	0.442719	0.412173
CCK/VIP	DANT2	-0.0559967	0.474943	0.912598	pseudobulk	edgeR	LRT	0.994111	0.989985
CCK/VIP	DAP3	-0.0240483	0.818781	0.978642	pseudobulk	edgeR	LRT	0.655782	0.627119
CCK/VIP	DAPK1	0.00313843	0.976273	0.999122	pseudobulk	edgeR	LRT	0.92666	0.92604
CCK/VIP	DARS	0.0645144	0.531114	0.924719	pseudobulk	edgeR	LRT	0.557281	0.51926
CCK/VIP	DAZAP1	0.0279019	0.828899	0.979751	pseudobulk	edgeR	LRT	0.439507	0.391371
CCK/VIP	DBN1	-0.126636	0.320863	0.873685	pseudobulk	edgeR	LRT	0.329764	0.275809
CCK/VIP	DBNL	-0.0182214	0.911904	0.993587	pseudobulk	edgeR	LRT	0.32227	0.29584
CCK/VIP	DBT	-0.0554103	0.675131	0.958667	pseudobulk	edgeR	LRT	0.454497	0.423729
CCK/VIP	DCAF1	-0.0151114	0.885784	0.98953	pseudobulk	edgeR	LRT	0.425589	0.430663
CCK/VIP	DCAF10	0.113829	0.104468	0.7634	pseudobulk	edgeR	LRT	0.793362	0.785054
CCK/VIP	DCAF16	0.107082	0.391624	0.896998	pseudobulk	edgeR	LRT	0.441113	0.392142
CCK/VIP	DCAF17	-0.0928313	0.313216	0.869413	pseudobulk	edgeR	LRT	0.450749	0.399076
CCK/VIP	DCAF5	-0.0162672	0.78873	0.97344	pseudobulk	edgeR	LRT	0.800321	0.775809
CCK/VIP	DCAF6	0.156339	0.0897893	0.735465	pseudobulk	edgeR	LRT	0.770878	0.733436
CCK/VIP	DCAF7	0.0152458	0.880578	0.988429	pseudobulk	edgeR	LRT	0.637045	0.590139
CCK/VIP	DCAF8	0.024447	0.777593	0.972055	pseudobulk	edgeR	LRT	0.647752	0.600154
CCK/VIP	DCAKD	-0.171034	0.19832	0.824814	pseudobulk	edgeR	LRT	0.48394	0.44376
CCK/VIP	DCBLD2	0.223528	0.0841371	0.730084	pseudobulk	edgeR	LRT	0.502141	0.531587
CCK/VIP	DCC	-0.931382	0.00277431	0.290946	pseudobulk	edgeR	LRT	0.515525	0.4453
CCK/VIP	DCLK1	0.0516453	0.598038	0.942454	pseudobulk	edgeR	LRT	0.997859	0.996918
CCK/VIP	DCLK2	0.026458	0.755044	0.967762	pseudobulk	edgeR	LRT	0.95985	0.932974
CCK/VIP	DCP1A	0.0525242	0.450536	0.910522	pseudobulk	edgeR	LRT	0.635439	0.631741
CCK/VIP	DCP1B	0.00814687	0.939428	0.995497	pseudobulk	edgeR	LRT	0.470557	0.451464
CCK/VIP	DCP2	0.0900065	0.340904	0.882744	pseudobulk	edgeR	LRT	0.675589	0.635593
CCK/VIP	DCTN1	0.10014	0.388633	0.895703	pseudobulk	edgeR	LRT	0.467345	0.453005
CCK/VIP	DCTN2	-0.000944581	0.994071	0.999666	pseudobulk	edgeR	LRT	0.451285	0.411402
CCK/VIP	DCTN4	0.0938466	0.329081	0.879546	pseudobulk	edgeR	LRT	0.582976	0.553929
CCK/VIP	DCTN5	0.0810658	0.465516	0.912598	pseudobulk	edgeR	LRT	0.51606	0.546995
CCK/VIP	DCUN1D1	0.0249902	0.786392	0.97344	pseudobulk	edgeR	LRT	0.582976	0.539291
CCK/VIP	DCUN1D2	-0.131164	0.239443	0.845036	pseudobulk	edgeR	LRT	0.539079	0.520801
CCK/VIP	DCUN1D4	0.0405034	0.562926	0.930434	pseudobulk	edgeR	LRT	0.843148	0.816641
CCK/VIP	DCUN1D5	0.00251262	0.978402	0.999122	pseudobulk	edgeR	LRT	0.487687	0.441448
CCK/VIP	DCX	0.104849	0.356808	0.892307	pseudobulk	edgeR	LRT	0.834582	0.787365
CCK/VIP	DDAH1	-0.324804	0.0897535	0.735465	pseudobulk	edgeR	LRT	0.322805	0.29584
CCK/VIP	DDB1	0.0816735	0.485847	0.914717	pseudobulk	edgeR	LRT	0.501606	0.494607
CCK/VIP	DDHD1	-0.0703843	0.31549	0.870008	pseudobulk	edgeR	LRT	0.866702	0.845917
CCK/VIP	DDHD2	0.139926	0.241599	0.845036	pseudobulk	edgeR	LRT	0.616167	0.587057
CCK/VIP	DDI2	-0.123524	0.272635	0.852028	pseudobulk	edgeR	LRT	0.449143	0.437596
CCK/VIP	DDX1	0.139631	0.161554	0.801461	pseudobulk	edgeR	LRT	0.615096	0.597072
CCK/VIP	DDX10	-0.040104	0.639388	0.953433	pseudobulk	edgeR	LRT	0.692184	0.660247
CCK/VIP	DDX17	0.00202469	0.976957	0.999122	pseudobulk	edgeR	LRT	0.991435	0.98074
CCK/VIP	DDX18	0.235863	0.110439	0.765561	pseudobulk	edgeR	LRT	0.480728	0.533128
CCK/VIP	DDX19A	-0.0562263	0.614121	0.946202	pseudobulk	edgeR	LRT	0.488758	0.464561
CCK/VIP	DDX19B	0.0188001	0.88636	0.98953	pseudobulk	edgeR	LRT	0.398287	0.376733
CCK/VIP	DDX21	0.178292	0.224902	0.834905	pseudobulk	edgeR	LRT	0.328158	0.361325
CCK/VIP	DDX24	0.139475	0.319346	0.873117	pseudobulk	edgeR	LRT	0.890257	0.891371
CCK/VIP	DDX25	-0.0416455	0.758526	0.967997	pseudobulk	edgeR	LRT	0.43469	0.372881
CCK/VIP	DDX27	0.0544494	0.709162	0.960814	pseudobulk	edgeR	LRT	0.334582	0.325886
CCK/VIP	DDX31	0.176554	0.126461	0.769012	pseudobulk	edgeR	LRT	0.315846	0.310478
CCK/VIP	DDX39B	0.0203277	0.86534	0.98537	pseudobulk	edgeR	LRT	0.570664	0.53621
CCK/VIP	DDX3X	0.141496	0.27242	0.852028	pseudobulk	edgeR	LRT	0.606531	0.577042
CCK/VIP	DDX3Y	-0.158541	0.761186	0.968435	pseudobulk	edgeR	LRT	0.38758	0.359784
CCK/VIP	DDX42	-0.070159	0.436867	0.909665	pseudobulk	edgeR	LRT	0.616167	0.542373
CCK/VIP	DDX46	0.0823663	0.381173	0.895703	pseudobulk	edgeR	LRT	0.803533	0.781972
CCK/VIP	DDX5	0.362048	0.00144537	0.204047	pseudobulk	edgeR	LRT	0.93576	0.920647
CCK/VIP	DDX50	0.113482	0.271652	0.851574	pseudobulk	edgeR	LRT	0.607066	0.581664
CCK/VIP	DDX52	0.0561853	0.545849	0.928971	pseudobulk	edgeR	LRT	0.496253	0.479199
CCK/VIP	DDX55	0.0574669	0.683426	0.958667	pseudobulk	edgeR	LRT	0.353319	0.362866
CCK/VIP	DDX58	-0.0627443	0.751991	0.967416	pseudobulk	edgeR	LRT	0.319593	0.282743
CCK/VIP	DDX6	-0.0936214	0.255188	0.845036	pseudobulk	edgeR	LRT	0.823876	0.765794
CCK/VIP	DEAF1	0.070043	0.501771	0.918807	pseudobulk	edgeR	LRT	0.598501	0.601695
CCK/VIP	DECR1	-0.371865	0.106627	0.765561	pseudobulk	edgeR	LRT	0.35439	0.302773
CCK/VIP	DEF8	-0.0208465	0.873461	0.987689	pseudobulk	edgeR	LRT	0.358672	0.311248
CCK/VIP	DEK	0.26432	0.0607184	0.675735	pseudobulk	edgeR	LRT	0.450749	0.449153
CCK/VIP	DELE1	0.0721008	0.565438	0.930492	pseudobulk	edgeR	LRT	0.532655	0.528505
CCK/VIP	DENND10	0.099015	0.453862	0.910522	pseudobulk	edgeR	LRT	0.396681	0.382126
CCK/VIP	DENND11	0.0989562	0.31094	0.869188	pseudobulk	edgeR	LRT	0.512313	0.487673
CCK/VIP	DENND1A	0.0345912	0.572321	0.934	pseudobulk	edgeR	LRT	0.948073	0.950693
CCK/VIP	DENND1B	-0.0876489	0.338058	0.881208	pseudobulk	edgeR	LRT	0.875268	0.841294
CCK/VIP	DENND2A	0.196279	0.179493	0.813353	pseudobulk	edgeR	LRT	0.671842	0.717257
CCK/VIP	DENND4A	-0.0505443	0.518308	0.920817	pseudobulk	edgeR	LRT	0.958244	0.951464
CCK/VIP	DENND4B	-0.0224583	0.859588	0.98537	pseudobulk	edgeR	LRT	0.339936	0.299692
CCK/VIP	DENND4C	-0.0379466	0.656536	0.957071	pseudobulk	edgeR	LRT	0.763919	0.728814
CCK/VIP	DENND5A	0.156433	0.070515	0.698669	pseudobulk	edgeR	LRT	0.739829	0.735747
CCK/VIP	DENND5B	0.0139459	0.834521	0.981325	pseudobulk	edgeR	LRT	0.971627	0.951464
CCK/VIP	DENND6A	-0.0965976	0.246694	0.845036	pseudobulk	edgeR	LRT	0.719486	0.668721
CCK/VIP	DENND6B	0.0504048	0.750885	0.967416	pseudobulk	edgeR	LRT	0.352248	0.328197
CCK/VIP	DENR	0.122675	0.2808	0.855093	pseudobulk	edgeR	LRT	0.535332	0.51926
CCK/VIP	DEPDC5	-0.0606991	0.554523	0.928971	pseudobulk	edgeR	LRT	0.556745	0.503082
CCK/VIP	DEPTOR	-0.130247	0.524955	0.921937	pseudobulk	edgeR	LRT	0.317452	0.298921
CCK/VIP	DERL1	0.138678	0.126365	0.769012	pseudobulk	edgeR	LRT	0.330835	0.343606
CCK/VIP	DESI1	0.0336584	0.749686	0.967416	pseudobulk	edgeR	LRT	0.353854	0.332049
CCK/VIP	DESI2	0.146286	0.224981	0.834905	pseudobulk	edgeR	LRT	0.421842	0.411402
CCK/VIP	DFFA	0.00310547	0.978966	0.999122	pseudobulk	edgeR	LRT	0.388116	0.350539
CCK/VIP	DFFB	0.251213	0.059852	0.675735	pseudobulk	edgeR	LRT	0.352248	0.339753
CCK/VIP	DGCR2	0.0458341	0.593571	0.940883	pseudobulk	edgeR	LRT	0.689507	0.697227
CCK/VIP	DGCR8	0.0461525	0.673	0.958667	pseudobulk	edgeR	LRT	0.350107	0.352851
CCK/VIP	DGCR9	0.0392865	0.774296	0.971212	pseudobulk	edgeR	LRT	0.684154	0.669492
CCK/VIP	DGKB	0.0175894	0.898423	0.990519	pseudobulk	edgeR	LRT	0.937366	0.928351
CCK/VIP	DGKD	-0.0916726	0.25847	0.845905	pseudobulk	edgeR	LRT	0.852248	0.822034
CCK/VIP	DGKE	0.088738	0.303304	0.863944	pseudobulk	edgeR	LRT	0.74197	0.712635
CCK/VIP	DGKG	-0.307836	0.0159073	0.472776	pseudobulk	edgeR	LRT	0.705567	0.646379
CCK/VIP	DGKH	-0.199939	0.289125	0.85665	pseudobulk	edgeR	LRT	0.488223	0.416025
CCK/VIP	DGKI	-0.0415653	0.67439	0.958667	pseudobulk	edgeR	LRT	0.931478	0.906009
CCK/VIP	DGKZ	-0.0322093	0.709775	0.960814	pseudobulk	edgeR	LRT	0.713597	0.691834
CCK/VIP	DGLUCY	0.166591	0.0729246	0.704394	pseudobulk	edgeR	LRT	0.566381	0.579353
CCK/VIP	DGUOK	0.0610641	0.572308	0.934	pseudobulk	edgeR	LRT	0.417024	0.375963
CCK/VIP	DHDDS	-0.11674	0.428122	0.903413	pseudobulk	edgeR	LRT	0.305139	0.27812
CCK/VIP	DHRS7B	0.152838	0.263574	0.848717	pseudobulk	edgeR	LRT	0.507495	0.5
CCK/VIP	DHRSX	0.102486	0.438553	0.909665	pseudobulk	edgeR	LRT	0.64561	0.637134
CCK/VIP	DHTKD1	-0.080023	0.518957	0.920893	pseudobulk	edgeR	LRT	0.481799	0.4453
CCK/VIP	DHX15	0.0898924	0.282008	0.855093	pseudobulk	edgeR	LRT	0.657923	0.660247
CCK/VIP	DHX29	0.146513	0.170666	0.809226	pseudobulk	edgeR	LRT	0.647216	0.632512
CCK/VIP	DHX30	0.111658	0.259786	0.845905	pseudobulk	edgeR	LRT	0.62955	0.644068
CCK/VIP	DHX32	-0.144086	0.116464	0.768638	pseudobulk	edgeR	LRT	0.564775	0.492296
CCK/VIP	DHX35	0.00279851	0.983985	0.999312	pseudobulk	edgeR	LRT	0.334047	0.273498
CCK/VIP	DHX36	0.0809029	0.428386	0.903413	pseudobulk	edgeR	LRT	0.85439	0.820493
CCK/VIP	DHX40	0.104227	0.385128	0.895703	pseudobulk	edgeR	LRT	0.466809	0.439137
CCK/VIP	DHX57	0.0542189	0.593554	0.940883	pseudobulk	edgeR	LRT	0.555139	0.545455
CCK/VIP	DHX8	0.0665162	0.4957	0.91712	pseudobulk	edgeR	LRT	0.485011	0.488444
CCK/VIP	DHX9	0.0525149	0.456929	0.911499	pseudobulk	edgeR	LRT	0.776767	0.738829
CCK/VIP	DIAPH1	0.0630914	0.468382	0.912598	pseudobulk	edgeR	LRT	0.670771	0.634823
CCK/VIP	DIAPH2	0.269573	0.0125214	0.437712	pseudobulk	edgeR	LRT	0.809422	0.791217
CCK/VIP	DICER1	-0.0296258	0.679896	0.958667	pseudobulk	edgeR	LRT	0.883298	0.861325
CCK/VIP	DIDO1	0.0136036	0.864774	0.98537	pseudobulk	edgeR	LRT	0.691649	0.653313
CCK/VIP	DIMT1	0.190565	0.205134	0.82553	pseudobulk	edgeR	LRT	0.332441	0.323575
CCK/VIP	DIP2A	0.042848	0.59876	0.942454	pseudobulk	edgeR	LRT	0.847966	0.857473
CCK/VIP	DIP2B	0.0112382	0.909213	0.992672	pseudobulk	edgeR	LRT	0.889186	0.920647
CCK/VIP	DIP2C	0.0146167	0.843244	0.983817	pseudobulk	edgeR	LRT	0.997323	0.991525
CCK/VIP	DIPK1A	0.0105745	0.916892	0.993616	pseudobulk	edgeR	LRT	0.89561	0.878274
CCK/VIP	DIRAS1	-0.427468	0.0257966	0.552107	pseudobulk	edgeR	LRT	0.450214	0.413713
CCK/VIP	DIRAS2	-0.000761984	0.995338	0.999666	pseudobulk	edgeR	LRT	0.447002	0.422958
CCK/VIP	DIRC3	0.0361345	0.792671	0.97344	pseudobulk	edgeR	LRT	0.654711	0.640216
CCK/VIP	DIS3	0.130346	0.218017	0.831128	pseudobulk	edgeR	LRT	0.455032	0.454545
CCK/VIP	DIS3L	0.0298081	0.808878	0.977589	pseudobulk	edgeR	LRT	0.413276	0.419106
CCK/VIP	DIS3L2	0.0642208	0.312184	0.869413	pseudobulk	edgeR	LRT	0.861349	0.838983
CCK/VIP	DISP1	0.0397157	0.767485	0.970848	pseudobulk	edgeR	LRT	0.457709	0.435285
CCK/VIP	DISP2	0.00309636	0.97468	0.999122	pseudobulk	edgeR	LRT	0.530514	0.53621
CCK/VIP	DIXDC1	0.118676	0.190507	0.82242	pseudobulk	edgeR	LRT	0.8394	0.786595
CCK/VIP	DKK3	0.0970487	0.253082	0.845036	pseudobulk	edgeR	LRT	0.897216	0.902928
CCK/VIP	DLAT	-0.0138872	0.905131	0.992147	pseudobulk	edgeR	LRT	0.342612	0.315871
CCK/VIP	DLC1	-0.0483995	0.702028	0.960236	pseudobulk	edgeR	LRT	0.754818	0.68567
CCK/VIP	DLD	-0.0103182	0.915075	0.993616	pseudobulk	edgeR	LRT	0.471627	0.446841
CCK/VIP	DLEU2	0.200227	0.170683	0.809226	pseudobulk	edgeR	LRT	0.655782	0.657935
CCK/VIP	DLEU7	0.286671	0.0399395	0.618537	pseudobulk	edgeR	LRT	0.486081	0.521572
CCK/VIP	DLG1	0.26955	0.000689963	0.164443	pseudobulk	edgeR	LRT	0.940043	0.90755
CCK/VIP	DLG2	0.0129805	0.879106	0.988429	pseudobulk	edgeR	LRT	1	1
CCK/VIP	DLG3	0.00317769	0.973195	0.999122	pseudobulk	edgeR	LRT	0.508565	0.471495
CCK/VIP	DLG4	-0.169697	0.10369	0.7634	pseudobulk	edgeR	LRT	0.513919	0.476888
CCK/VIP	DLG5	-0.0568198	0.59288	0.940883	pseudobulk	edgeR	LRT	0.470021	0.459168
CCK/VIP	DLGAP1	-0.0180211	0.871337	0.98635	pseudobulk	edgeR	LRT	0.998394	1
CCK/VIP	DLGAP2	-0.207171	0.190498	0.82242	pseudobulk	edgeR	LRT	0.941113	0.890601
CCK/VIP	DLGAP3	0.11479	0.453168	0.910522	pseudobulk	edgeR	LRT	0.681478	0.665639
CCK/VIP	DLGAP4	-0.116201	0.245863	0.845036	pseudobulk	edgeR	LRT	0.929336	0.916025
CCK/VIP	DLST	0.10847	0.359444	0.892307	pseudobulk	edgeR	LRT	0.402034	0.353621
CCK/VIP	DLX1	0.0108377	0.944734	0.996541	pseudobulk	edgeR	LRT	0.68576	0.693374
CCK/VIP	DLX5	0.214811	0.187713	0.820556	pseudobulk	edgeR	LRT	0.279443	0.302003
CCK/VIP	DLX6-AS1	0.263254	0.086467	0.730458	pseudobulk	edgeR	LRT	0.989829	0.996148
CCK/VIP	DMAC2L	0.127613	0.342367	0.883858	pseudobulk	edgeR	LRT	0.34743	0.361325
CCK/VIP	DMAP1	-0.0241534	0.844067	0.984007	pseudobulk	edgeR	LRT	0.319593	0.29661
CCK/VIP	DMD	0.254903	0.0168701	0.480706	pseudobulk	edgeR	LRT	0.976981	0.977658
CCK/VIP	DMGDH	0.0463836	0.821025	0.978642	pseudobulk	edgeR	LRT	0.306745	0.255008
CCK/VIP	DMTF1	-0.0142752	0.849453	0.984769	pseudobulk	edgeR	LRT	0.848501	0.818952
CCK/VIP	DMTN	-0.0440855	0.625791	0.948733	pseudobulk	edgeR	LRT	0.56424	0.541602
CCK/VIP	DMXL1	-0.0214881	0.712016	0.962067	pseudobulk	edgeR	LRT	0.949143	0.927581
CCK/VIP	DMXL2	-0.0327236	0.640145	0.95398	pseudobulk	edgeR	LRT	0.89454	0.877504
CCK/VIP	DNAAF4	0.453472	0.0105405	0.430315	pseudobulk	edgeR	LRT	0.320664	0.356703
CCK/VIP	DNAAF5	-0.152315	0.201057	0.82553	pseudobulk	edgeR	LRT	0.337794	0.285054
CCK/VIP	DNAH14	-0.0120412	0.933124	0.994742	pseudobulk	edgeR	LRT	0.729657	0.707242
CCK/VIP	DNAH6	0.326585	0.0348934	0.603534	pseudobulk	edgeR	LRT	0.457709	0.446071
CCK/VIP	DNAH7	0.139199	0.360759	0.892307	pseudobulk	edgeR	LRT	0.340471	0.328968
CCK/VIP	DNAH9	-0.102826	0.556993	0.930332	pseudobulk	edgeR	LRT	0.334582	0.271186
CCK/VIP	DNAJA1	0.263982	0.0998149	0.759317	pseudobulk	edgeR	LRT	0.558351	0.540062
CCK/VIP	DNAJA2	0.013973	0.923792	0.993839	pseudobulk	edgeR	LRT	0.343148	0.312789
CCK/VIP	DNAJA3	0.227082	0.15114	0.791384	pseudobulk	edgeR	LRT	0.325482	0.291217
CCK/VIP	DNAJA4	0.0634468	0.542312	0.928971	pseudobulk	edgeR	LRT	0.431478	0.40678
CCK/VIP	DNAJB12	0.356522	0.0178371	0.490945	pseudobulk	edgeR	LRT	0.285332	0.322034
CCK/VIP	DNAJB14	-0.0135335	0.85889	0.98537	pseudobulk	edgeR	LRT	0.85546	0.842065
CCK/VIP	DNAJB2	0.0104498	0.942721	0.996044	pseudobulk	edgeR	LRT	0.592077	0.59168
CCK/VIP	DNAJB4	0.135886	0.423166	0.903413	pseudobulk	edgeR	LRT	0.404711	0.33282
CCK/VIP	DNAJB6	0.0873795	0.373225	0.894796	pseudobulk	edgeR	LRT	0.703426	0.690293
CCK/VIP	DNAJC1	0.105007	0.278486	0.855093	pseudobulk	edgeR	LRT	0.794968	0.794299
CCK/VIP	DNAJC10	0.0638176	0.573552	0.934	pseudobulk	edgeR	LRT	0.609743	0.567026
CCK/VIP	DNAJC11	-0.0489935	0.671141	0.958667	pseudobulk	edgeR	LRT	0.544433	0.516949
CCK/VIP	DNAJC12	0.177813	0.23004	0.838394	pseudobulk	edgeR	LRT	0.403105	0.377504
CCK/VIP	DNAJC13	0.0150557	0.854169	0.98537	pseudobulk	edgeR	LRT	0.647216	0.61171
CCK/VIP	DNAJC15	-0.114696	0.555457	0.929618	pseudobulk	edgeR	LRT	0.307281	0.342835
CCK/VIP	DNAJC16	0.0316596	0.768767	0.971193	pseudobulk	edgeR	LRT	0.457709	0.447612
CCK/VIP	DNAJC17	0.0460962	0.723036	0.96441	pseudobulk	edgeR	LRT	0.39454	0.400616
CCK/VIP	DNAJC18	0.0664506	0.453833	0.910522	pseudobulk	edgeR	LRT	0.582976	0.57319
CCK/VIP	DNAJC19	0.321944	0.121311	0.769012	pseudobulk	edgeR	LRT	0.292291	0.311248
CCK/VIP	DNAJC2	0.0911402	0.518283	0.920817	pseudobulk	edgeR	LRT	0.367773	0.335131
CCK/VIP	DNAJC21	-0.0344148	0.755774	0.96787	pseudobulk	edgeR	LRT	0.422912	0.395223
CCK/VIP	DNAJC24	-0.0301894	0.781712	0.973141	pseudobulk	edgeR	LRT	0.411135	0.371341
CCK/VIP	DNAJC27	0.0218678	0.867537	0.985392	pseudobulk	edgeR	LRT	0.301392	0.288136
CCK/VIP	DNAJC27-AS1	-0.0180943	0.889685	0.990519	pseudobulk	edgeR	LRT	0.499465	0.465331
CCK/VIP	DNAJC3	0.0541953	0.57979	0.934	pseudobulk	edgeR	LRT	0.519272	0.493837
CCK/VIP	DNAJC5	0.0037935	0.961282	0.998213	pseudobulk	edgeR	LRT	0.682548	0.684129
CCK/VIP	DNAJC6	-0.00043703	0.996255	0.999666	pseudobulk	edgeR	LRT	0.963062	0.955316
CCK/VIP	DNAJC7	-0.0253541	0.783761	0.973337	pseudobulk	edgeR	LRT	0.602248	0.576271
CCK/VIP	DNAJC8	0.0847351	0.612028	0.946202	pseudobulk	edgeR	LRT	0.370985	0.349769
CCK/VIP	DNAJC9	0.00741375	0.943104	0.996163	pseudobulk	edgeR	LRT	0.533726	0.512327
CCK/VIP	DNAL1	-0.0630496	0.57665	0.934	pseudobulk	edgeR	LRT	0.377409	0.320493
CCK/VIP	DNASE1	-0.11925	0.420596	0.903413	pseudobulk	edgeR	LRT	0.480728	0.439908
CCK/VIP	DNER	-0.0649383	0.649348	0.956271	pseudobulk	edgeR	LRT	0.944861	0.927581
CCK/VIP	DNHD1	-0.134044	0.212369	0.829096	pseudobulk	edgeR	LRT	0.476445	0.44453
CCK/VIP	DNM1	-0.0372681	0.649262	0.956271	pseudobulk	edgeR	LRT	0.954497	0.941448
CCK/VIP	DNM1L	-0.010914	0.902226	0.991612	pseudobulk	edgeR	LRT	0.905246	0.897535
CCK/VIP	DNM2	0.121563	0.22846	0.836665	pseudobulk	edgeR	LRT	0.648287	0.641757
CCK/VIP	DNM3	0.0604261	0.44688	0.910522	pseudobulk	edgeR	LRT	0.991435	0.988444
CCK/VIP	DNMBP	-0.0492202	0.727656	0.96441	pseudobulk	edgeR	LRT	0.403105	0.359784
CCK/VIP	DNMT1	0.193921	0.0913279	0.736582	pseudobulk	edgeR	LRT	0.521949	0.543143
CCK/VIP	DNMT3A	0.0370166	0.699477	0.96023	pseudobulk	edgeR	LRT	0.786403	0.767334
CCK/VIP	DOC2A	0.260926	0.100558	0.761251	pseudobulk	edgeR	LRT	0.340471	0.355162
CCK/VIP	DOCK10	0.205809	0.0660673	0.697321	pseudobulk	edgeR	LRT	0.987152	0.991525
CCK/VIP	DOCK11	0.126622	0.254842	0.845036	pseudobulk	edgeR	LRT	0.728051	0.694145
CCK/VIP	DOCK3	0.0699029	0.256818	0.845036	pseudobulk	edgeR	LRT	0.998394	0.99923
CCK/VIP	DOCK4	0.0371674	0.740279	0.96709	pseudobulk	edgeR	LRT	0.888651	0.884438
CCK/VIP	DOCK7	0.172887	0.0322007	0.590964	pseudobulk	edgeR	LRT	0.893469	0.859784
CCK/VIP	DOCK9	-0.179769	0.107558	0.765561	pseudobulk	edgeR	LRT	0.920771	0.902157
CCK/VIP	DOK5	-0.562943	0.00380715	0.339097	pseudobulk	edgeR	LRT	0.477516	0.346687
CCK/VIP	DOK6	0.0745942	0.522388	0.920893	pseudobulk	edgeR	LRT	0.898287	0.90832
CCK/VIP	DOP1A	-0.00538823	0.936671	0.994951	pseudobulk	edgeR	LRT	0.953961	0.928351
CCK/VIP	DOP1B	-0.276258	0.00913842	0.407246	pseudobulk	edgeR	LRT	0.614026	0.545455
CCK/VIP	DPF1	0.128083	0.27489	0.853855	pseudobulk	edgeR	LRT	0.336188	0.356703
CCK/VIP	DPF2	0.183713	0.120487	0.769012	pseudobulk	edgeR	LRT	0.388116	0.399076
CCK/VIP	DPF3	-0.199045	0.239343	0.845036	pseudobulk	edgeR	LRT	0.594754	0.550077
CCK/VIP	DPH6	0.0239326	0.880563	0.988429	pseudobulk	edgeR	LRT	0.670236	0.671803
CCK/VIP	DPH6-DT	-0.123636	0.634125	0.951305	pseudobulk	edgeR	LRT	0.506424	0.448382
CCK/VIP	DPM1	-0.164984	0.067195	0.698088	pseudobulk	edgeR	LRT	0.494647	0.430663
CCK/VIP	DPP10	0.640718	0.0043136	0.339097	pseudobulk	edgeR	LRT	0.642934	0.652542
CCK/VIP	DPP6	-0.497053	0.0920233	0.736688	pseudobulk	edgeR	LRT	0.764454	0.708012
CCK/VIP	DPP7	0.0417009	0.798664	0.974059	pseudobulk	edgeR	LRT	0.395075	0.381356
CCK/VIP	DPP8	-0.0879909	0.237372	0.845036	pseudobulk	edgeR	LRT	0.788544	0.714946
CCK/VIP	DPY19L1	-0.267279	0.101107	0.761251	pseudobulk	edgeR	LRT	0.32334	0.247304
CCK/VIP	DPY19L2	0.0754371	0.575121	0.934	pseudobulk	edgeR	LRT	0.75	0.658706
CCK/VIP	DPY19L3	-0.134052	0.202007	0.82553	pseudobulk	edgeR	LRT	0.57334	0.543914
CCK/VIP	DPY19L4	0.0864424	0.471875	0.912598	pseudobulk	edgeR	LRT	0.43576	0.40678
CCK/VIP	DPY30	0.010662	0.914262	0.993616	pseudobulk	edgeR	LRT	0.444861	0.412943
CCK/VIP	DPYD	0.103014	0.685836	0.958667	pseudobulk	edgeR	LRT	0.47591	0.460709
CCK/VIP	DPYSL2	0.0758536	0.353731	0.890513	pseudobulk	edgeR	LRT	0.949143	0.946071
CCK/VIP	DPYSL3	0.12465	0.232147	0.839592	pseudobulk	edgeR	LRT	0.591006	0.557011
CCK/VIP	DPYSL5	0.0753522	0.383626	0.895703	pseudobulk	edgeR	LRT	0.708244	0.677966
CCK/VIP	DR1	-0.027303	0.846299	0.984346	pseudobulk	edgeR	LRT	0.342612	0.322804
CCK/VIP	DRAM2	-0.0923583	0.374938	0.894796	pseudobulk	edgeR	LRT	0.369379	0.322804
CCK/VIP	DRG1	0.146565	0.168855	0.805971	pseudobulk	edgeR	LRT	0.434154	0.415254
CCK/VIP	DROSHA	0.0195773	0.829457	0.979751	pseudobulk	edgeR	LRT	0.679336	0.618644
CCK/VIP	DSCAM	-0.0567706	0.48911	0.916142	pseudobulk	edgeR	LRT	0.996788	0.994607
CCK/VIP	DSCAML1	0.137635	0.234933	0.843317	pseudobulk	edgeR	LRT	0.844218	0.872881
CCK/VIP	DSE	0.122575	0.454827	0.911164	pseudobulk	edgeR	LRT	0.567987	0.505393
CCK/VIP	DSEL	0.225396	0.111254	0.765952	pseudobulk	edgeR	LRT	0.550321	0.563945
CCK/VIP	DST	0.147933	0.03109	0.581818	pseudobulk	edgeR	LRT	0.998394	0.996148
CCK/VIP	DSTN	0.0363165	0.712182	0.962114	pseudobulk	edgeR	LRT	0.63758	0.606317
CCK/VIP	DSTYK	0.0156909	0.853937	0.98537	pseudobulk	edgeR	LRT	0.631692	0.64869
CCK/VIP	DTD1	0.0134959	0.863462	0.98537	pseudobulk	edgeR	LRT	0.784797	0.743451
CCK/VIP	DTNA	-0.118591	0.23026	0.838394	pseudobulk	edgeR	LRT	0.928801	0.909861
CCK/VIP	DTNB	0.0124338	0.846888	0.984346	pseudobulk	edgeR	LRT	0.981799	0.972265
CCK/VIP	DTNBP1	0.235753	0.0372932	0.608377	pseudobulk	edgeR	LRT	0.584047	0.553159
CCK/VIP	DTWD1	-0.0601818	0.553992	0.928971	pseudobulk	edgeR	LRT	0.753212	0.708012
CCK/VIP	DTWD2	-0.102127	0.307404	0.86528	pseudobulk	edgeR	LRT	0.460921	0.416025
CCK/VIP	DTX1	-0.0869964	0.436207	0.909665	pseudobulk	edgeR	LRT	0.421842	0.378274
CCK/VIP	DTX3	0.00343109	0.970244	0.999	pseudobulk	edgeR	LRT	0.443255	0.421418
CCK/VIP	DTX4	0.215812	0.115551	0.768638	pseudobulk	edgeR	LRT	0.328158	0.328968
CCK/VIP	DUBR	-0.0184903	0.869371	0.98587	pseudobulk	edgeR	LRT	0.78212	0.717257
CCK/VIP	DUSP10	-0.384652	0.0769236	0.707636	pseudobulk	edgeR	LRT	0.310493	0.255778
CCK/VIP	DUSP16	0.703151	6.08503e-05	0.048376	pseudobulk	edgeR	LRT	0.349036	0.398305
CCK/VIP	DUSP26	0.0284342	0.832539	0.981321	pseudobulk	edgeR	LRT	0.317452	0.309707
CCK/VIP	DUSP8	0.157407	0.288596	0.85665	pseudobulk	edgeR	LRT	0.414882	0.439137
CCK/VIP	DUT	-0.0410932	0.706919	0.960814	pseudobulk	edgeR	LRT	0.480728	0.451464
CCK/VIP	DYM	0.0182974	0.797066	0.974059	pseudobulk	edgeR	LRT	0.946467	0.946071
CCK/VIP	DYNC1H1	0.0232791	0.728403	0.96441	pseudobulk	edgeR	LRT	0.919165	0.910632
CCK/VIP	DYNC1I1	-0.222836	0.00750975	0.394146	pseudobulk	edgeR	LRT	0.986617	0.979969
CCK/VIP	DYNC1I2	0.0891298	0.314032	0.870008	pseudobulk	edgeR	LRT	0.853319	0.821263
CCK/VIP	DYNC1LI1	0.0595124	0.512917	0.920817	pseudobulk	edgeR	LRT	0.641328	0.631741
CCK/VIP	DYNC1LI2	0.0495889	0.431585	0.906608	pseudobulk	edgeR	LRT	0.714133	0.684129
CCK/VIP	DYNC2H1	0.0422386	0.725297	0.96441	pseudobulk	edgeR	LRT	0.836724	0.815871
CCK/VIP	DYNC2LI1	0.118223	0.283458	0.855093	pseudobulk	edgeR	LRT	0.644004	0.624037
CCK/VIP	DYNLL1	0.407904	0.0497519	0.648773	pseudobulk	edgeR	LRT	0.607602	0.580123
CCK/VIP	DYNLL2	-0.124887	0.392506	0.896998	pseudobulk	edgeR	LRT	0.551392	0.542373
CCK/VIP	DYNLRB1	0.0458424	0.808496	0.977465	pseudobulk	edgeR	LRT	0.334047	0.322804
CCK/VIP	DYNLT1	0.367703	0.0367134	0.603723	pseudobulk	edgeR	LRT	0.30621	0.300462
CCK/VIP	DYNLT3	-0.0321996	0.872023	0.986758	pseudobulk	edgeR	LRT	0.341006	0.29661
CCK/VIP	DYRK1A	-0.0447388	0.546581	0.928971	pseudobulk	edgeR	LRT	0.93469	0.92604
CCK/VIP	DYRK2	-0.141537	0.361438	0.892307	pseudobulk	edgeR	LRT	0.31531	0.308166
CCK/VIP	DZANK1	-0.0466863	0.613603	0.946202	pseudobulk	edgeR	LRT	0.379015	0.329738
CCK/VIP	DZIP1	-0.052521	0.46409	0.912598	pseudobulk	edgeR	LRT	0.898287	0.882126
CCK/VIP	DZIP3	0.0725277	0.343301	0.88427	pseudobulk	edgeR	LRT	0.865096	0.8151
CCK/VIP	E2F3	-0.412069	0.00429017	0.339097	pseudobulk	edgeR	LRT	0.414882	0.347458
CCK/VIP	EAPP	0.187766	0.0617743	0.678204	pseudobulk	edgeR	LRT	0.436831	0.429122
CCK/VIP	EBF4	-0.0227546	0.878968	0.988429	pseudobulk	edgeR	LRT	0.305675	0.286595
CCK/VIP	EBLN3P	-0.0141813	0.920054	0.993616	pseudobulk	edgeR	LRT	0.342612	0.328197
CCK/VIP	EBPL	0.0286951	0.822042	0.978642	pseudobulk	edgeR	LRT	0.396146	0.381356
CCK/VIP	ECD	0.272974	0.00708445	0.394146	pseudobulk	edgeR	LRT	0.390257	0.436055
CCK/VIP	ECE1	0.0633033	0.616705	0.946595	pseudobulk	edgeR	LRT	0.609743	0.597072
CCK/VIP	ECE2	-0.00126938	0.992042	0.999666	pseudobulk	edgeR	LRT	0.772484	0.729584
CCK/VIP	ECHDC1	8.11035e-05	0.998677	0.999666	pseudobulk	edgeR	LRT	0.468415	0.432974
CCK/VIP	ECHDC2	0.140767	0.334787	0.881208	pseudobulk	edgeR	LRT	0.560493	0.593991
CCK/VIP	ECPAS	-0.0862314	0.228583	0.836665	pseudobulk	edgeR	LRT	0.858672	0.822804
CCK/VIP	ECSIT	-0.216888	0.136028	0.77398	pseudobulk	edgeR	LRT	0.392398	0.330508
CCK/VIP	EDEM1	0.0261037	0.85143	0.985086	pseudobulk	edgeR	LRT	0.302463	0.290447
CCK/VIP	EDEM3	-0.0915238	0.310756	0.869188	pseudobulk	edgeR	LRT	0.718951	0.662558
CCK/VIP	EDF1	-0.0414782	0.809878	0.977687	pseudobulk	edgeR	LRT	0.290685	0.320493
CCK/VIP	EDIL3	-0.253015	0.227497	0.836283	pseudobulk	edgeR	LRT	0.744111	0.70339
CCK/VIP	EDRF1	0.268794	0.00645066	0.389	pseudobulk	edgeR	LRT	0.470021	0.478428
CCK/VIP	EEA1	0.065968	0.380081	0.895663	pseudobulk	edgeR	LRT	0.799251	0.788136
CCK/VIP	EED	0.0735374	0.559551	0.930332	pseudobulk	edgeR	LRT	0.404176	0.380586
CCK/VIP	EEF1A1	0.149072	0.291965	0.857813	pseudobulk	edgeR	LRT	0.913276	0.882897
CCK/VIP	EEF1A2	-0.176897	0.330808	0.880567	pseudobulk	edgeR	LRT	0.638116	0.563945
CCK/VIP	EEF1AKMT1	0.02275	0.857247	0.98537	pseudobulk	edgeR	LRT	0.348501	0.325886
CCK/VIP	EEF1AKMT2	0.0133862	0.869246	0.98587	pseudobulk	edgeR	LRT	0.728587	0.729584
CCK/VIP	EEF1D	-0.0118115	0.922726	0.993616	pseudobulk	edgeR	LRT	0.417024	0.391371
CCK/VIP	EEF1G	-0.0563624	0.708827	0.960814	pseudobulk	edgeR	LRT	0.427195	0.427581
CCK/VIP	EEF2	0.147023	0.328772	0.879546	pseudobulk	edgeR	LRT	0.555139	0.55547
CCK/VIP	EEF2K	-0.0585139	0.523439	0.921455	pseudobulk	edgeR	LRT	0.525696	0.51772
CCK/VIP	EEFSEC	0.0773913	0.402606	0.901839	pseudobulk	edgeR	LRT	0.612955	0.614792
CCK/VIP	EEPD1	-0.298215	0.0732932	0.70516	pseudobulk	edgeR	LRT	0.609743	0.534669
CCK/VIP	EFCAB11	0.106712	0.374457	0.894796	pseudobulk	edgeR	LRT	0.348501	0.382897
CCK/VIP	EFCAB13	0.321302	0.064323	0.688331	pseudobulk	edgeR	LRT	0.388651	0.402928
CCK/VIP	EFCAB14	0.072398	0.550543	0.928971	pseudobulk	edgeR	LRT	0.444325	0.422958
CCK/VIP	EFCAB2	-0.00121624	0.99104	0.999666	pseudobulk	edgeR	LRT	0.732334	0.709553
CCK/VIP	EFCAB6	-0.164635	0.137494	0.774035	pseudobulk	edgeR	LRT	0.502141	0.473035
CCK/VIP	EFCAB7	0.096678	0.373558	0.894796	pseudobulk	edgeR	LRT	0.567987	0.544684
CCK/VIP	EFHC1	-0.125773	0.426959	0.903413	pseudobulk	edgeR	LRT	0.423448	0.350539
CCK/VIP	EFL1	0.0449905	0.73228	0.96441	pseudobulk	edgeR	LRT	0.329764	0.327427
CCK/VIP	EFNA5	-0.08269	0.732897	0.96441	pseudobulk	edgeR	LRT	0.655246	0.637904
CCK/VIP	EFNB2	-0.145359	0.537491	0.926735	pseudobulk	edgeR	LRT	0.349036	0.315871
CCK/VIP	EFR3A	0.0885422	0.327481	0.879546	pseudobulk	edgeR	LRT	0.865632	0.829738
CCK/VIP	EFR3B	-0.00741489	0.9465	0.996631	pseudobulk	edgeR	LRT	0.760171	0.744992
CCK/VIP	EFTUD2	0.0652097	0.611619	0.946202	pseudobulk	edgeR	LRT	0.326552	0.324345
CCK/VIP	EGFR	-0.30035	0.0697819	0.698669	pseudobulk	edgeR	LRT	0.868844	0.835131
CCK/VIP	EGLN1	0.0208134	0.730147	0.96441	pseudobulk	edgeR	LRT	0.683084	0.669492
CCK/VIP	EHBP1	-0.127134	0.127698	0.769258	pseudobulk	edgeR	LRT	0.982869	0.967643
CCK/VIP	EHMT1	0.00408982	0.954175	0.997781	pseudobulk	edgeR	LRT	0.873662	0.865177
CCK/VIP	EHMT2	-0.0901939	0.469877	0.912598	pseudobulk	edgeR	LRT	0.43576	0.417565
CCK/VIP	EI24	-0.151459	0.309456	0.867659	pseudobulk	edgeR	LRT	0.375803	0.359784
CCK/VIP	EID1	0.306925	0.0704231	0.698669	pseudobulk	edgeR	LRT	0.578694	0.590909
CCK/VIP	EIF1	0.126337	0.476106	0.912944	pseudobulk	edgeR	LRT	0.679872	0.700308
CCK/VIP	EIF1AX	0.0712615	0.669077	0.958667	pseudobulk	edgeR	LRT	0.657388	0.647149
CCK/VIP	EIF1B	0.360876	0.0618409	0.678204	pseudobulk	edgeR	LRT	0.568522	0.582435
CCK/VIP	EIF1B-AS1	0.230319	0.305098	0.863944	pseudobulk	edgeR	LRT	0.44379	0.412173
CCK/VIP	EIF2A	0.16614	0.275742	0.854481	pseudobulk	edgeR	LRT	0.412741	0.412173
CCK/VIP	EIF2AK1	0.0304585	0.785917	0.97344	pseudobulk	edgeR	LRT	0.498394	0.483051
CCK/VIP	EIF2AK2	0.0601439	0.441489	0.910522	pseudobulk	edgeR	LRT	0.751606	0.711864
CCK/VIP	EIF2AK3	0.229332	0.139101	0.777714	pseudobulk	edgeR	LRT	0.482869	0.459938
CCK/VIP	EIF2AK4	0.0865214	0.251305	0.845036	pseudobulk	edgeR	LRT	0.737152	0.6849
CCK/VIP	EIF2B3	0.0980251	0.324716	0.877656	pseudobulk	edgeR	LRT	0.605996	0.627119
CCK/VIP	EIF2S1	0.232196	0.0918065	0.736582	pseudobulk	edgeR	LRT	0.345824	0.347458
CCK/VIP	EIF2S2	0.262073	0.0408515	0.618537	pseudobulk	edgeR	LRT	0.400428	0.402928
CCK/VIP	EIF2S3	-0.157336	0.266554	0.850319	pseudobulk	edgeR	LRT	0.407388	0.406009
CCK/VIP	EIF3A	0.129204	0.140137	0.781724	pseudobulk	edgeR	LRT	0.648287	0.645609
CCK/VIP	EIF3B	-0.12163	0.403684	0.901839	pseudobulk	edgeR	LRT	0.374732	0.369029
CCK/VIP	EIF3E	0.0263046	0.822112	0.978642	pseudobulk	edgeR	LRT	0.573876	0.531587
CCK/VIP	EIF3F	0.0736183	0.442001	0.910522	pseudobulk	edgeR	LRT	0.425054	0.401387
CCK/VIP	EIF3H	0.0213503	0.837085	0.982491	pseudobulk	edgeR	LRT	0.571734	0.53698
CCK/VIP	EIF3J	0.0109721	0.922495	0.993616	pseudobulk	edgeR	LRT	0.541756	0.532357
CCK/VIP	EIF3J-DT	0.171395	0.237912	0.845036	pseudobulk	edgeR	LRT	0.328694	0.322034
CCK/VIP	EIF3K	0.100089	0.450088	0.910522	pseudobulk	edgeR	LRT	0.487152	0.460709
CCK/VIP	EIF3L	0.0172571	0.890068	0.990519	pseudobulk	edgeR	LRT	0.421306	0.430663
CCK/VIP	EIF3M	0.003259	0.976551	0.999122	pseudobulk	edgeR	LRT	0.533726	0.48228
CCK/VIP	EIF4A1	0.0415844	0.754598	0.967762	pseudobulk	edgeR	LRT	0.45985	0.489214
CCK/VIP	EIF4A2	0.218285	0.175749	0.813353	pseudobulk	edgeR	LRT	0.791221	0.793529
CCK/VIP	EIF4B	0.0295464	0.688605	0.958667	pseudobulk	edgeR	LRT	0.63651	0.602465
CCK/VIP	EIF4E	-0.149698	0.112426	0.768638	pseudobulk	edgeR	LRT	0.668094	0.618644
CCK/VIP	EIF4E2	0.110716	0.337608	0.881208	pseudobulk	edgeR	LRT	0.341006	0.335901
CCK/VIP	EIF4E3	-0.0357447	0.677899	0.958667	pseudobulk	edgeR	LRT	0.705567	0.641757
CCK/VIP	EIF4EBP2	-0.0393037	0.729263	0.96441	pseudobulk	edgeR	LRT	0.379015	0.347458
CCK/VIP	EIF4ENIF1	-0.0143073	0.895842	0.990519	pseudobulk	edgeR	LRT	0.4106	0.398305
CCK/VIP	EIF4G1	0.119727	0.383914	0.895703	pseudobulk	edgeR	LRT	0.323876	0.334361
CCK/VIP	EIF4G2	0.146677	0.238914	0.845036	pseudobulk	edgeR	LRT	0.605996	0.59245
CCK/VIP	EIF4G3	-0.0454538	0.527346	0.922935	pseudobulk	edgeR	LRT	0.994647	0.997689
CCK/VIP	EIF4H	0.0812801	0.501538	0.918611	pseudobulk	edgeR	LRT	0.453961	0.422188
CCK/VIP	EIF5	0.264247	0.0622393	0.679909	pseudobulk	edgeR	LRT	0.503747	0.530046
CCK/VIP	EIF5B	0.113609	0.299025	0.862156	pseudobulk	edgeR	LRT	0.59743	0.584746
CCK/VIP	EIPR1	0.0647841	0.44052	0.909665	pseudobulk	edgeR	LRT	0.647752	0.631741
CCK/VIP	ELAVL1	-0.0514731	0.545358	0.928971	pseudobulk	edgeR	LRT	0.610814	0.568567
CCK/VIP	ELAVL2	-0.28299	0.222721	0.833332	pseudobulk	edgeR	LRT	0.713062	0.664869
CCK/VIP	ELAVL3	-0.0589041	0.582305	0.935025	pseudobulk	edgeR	LRT	0.950749	0.939908
CCK/VIP	ELAVL4	-0.0720968	0.531814	0.92496	pseudobulk	edgeR	LRT	0.781049	0.768105
CCK/VIP	ELF2	-0.00309812	0.969179	0.999	pseudobulk	edgeR	LRT	0.844754	0.828197
CCK/VIP	ELFN1	-0.0870262	0.415115	0.903413	pseudobulk	edgeR	LRT	0.591006	0.567026
CCK/VIP	ELFN2	0.167145	0.21045	0.827924	pseudobulk	edgeR	LRT	0.450749	0.424499
CCK/VIP	ELL	-0.00769683	0.943269	0.996193	pseudobulk	edgeR	LRT	0.390792	0.367488
CCK/VIP	ELMO1	0.00151414	0.994454	0.999666	pseudobulk	edgeR	LRT	0.572805	0.491525
CCK/VIP	ELMO2	-0.010281	0.933013	0.994742	pseudobulk	edgeR	LRT	0.311028	0.29661
CCK/VIP	ELMOD1	-0.027096	0.801088	0.974878	pseudobulk	edgeR	LRT	0.706103	0.626348
CCK/VIP	ELMOD3	-0.0597414	0.61222	0.946202	pseudobulk	edgeR	LRT	0.385974	0.368259
CCK/VIP	ELMSAN1	-0.0114923	0.929753	0.994742	pseudobulk	edgeR	LRT	0.458244	0.423729
CCK/VIP	ELN	0.0812286	0.579193	0.934	pseudobulk	edgeR	LRT	0.458779	0.46302
CCK/VIP	ELOA-AS1	-0.149973	0.235235	0.843317	pseudobulk	edgeR	LRT	0.433084	0.365177
CCK/VIP	ELOB	0.169325	0.474523	0.912598	pseudobulk	edgeR	LRT	0.319593	0.342835
CCK/VIP	ELOC	-0.0238062	0.88192	0.988684	pseudobulk	edgeR	LRT	0.341006	0.329738
CCK/VIP	ELOVL2	0.268374	0.0697807	0.698669	pseudobulk	edgeR	LRT	0.325482	0.320493
CCK/VIP	ELOVL4	-0.168489	0.0930389	0.738543	pseudobulk	edgeR	LRT	0.512848	0.467643
CCK/VIP	ELOVL5	-0.265657	0.0309233	0.581818	pseudobulk	edgeR	LRT	0.565846	0.494607
CCK/VIP	ELOVL6	-0.0105153	0.922532	0.993616	pseudobulk	edgeR	LRT	0.77409	0.741911
CCK/VIP	ELP1	0.200318	0.0468258	0.636332	pseudobulk	edgeR	LRT	0.601713	0.610169
CCK/VIP	ELP2	-0.0610634	0.388769	0.895703	pseudobulk	edgeR	LRT	0.829764	0.767334
CCK/VIP	ELP3	-0.00730317	0.927126	0.994509	pseudobulk	edgeR	LRT	0.600642	0.577812
CCK/VIP	ELP4	0.131031	0.156427	0.800131	pseudobulk	edgeR	LRT	0.734475	0.709553
CCK/VIP	EMB	-0.119053	0.477129	0.913803	pseudobulk	edgeR	LRT	0.480728	0.389831
CCK/VIP	EMC1	0.189503	0.0710006	0.698669	pseudobulk	edgeR	LRT	0.3303	0.35208
CCK/VIP	EMC2	-0.0331585	0.797705	0.974059	pseudobulk	edgeR	LRT	0.4197	0.365177
CCK/VIP	EMC3	0.149279	0.339086	0.881208	pseudobulk	edgeR	LRT	0.307281	0.324345
CCK/VIP	EMID1	-0.168082	0.302241	0.863944	pseudobulk	edgeR	LRT	0.419165	0.413713
CCK/VIP	EML1	-0.110309	0.277137	0.855093	pseudobulk	edgeR	LRT	0.493576	0.456086
CCK/VIP	EML2	-0.0554089	0.544882	0.928971	pseudobulk	edgeR	LRT	0.641328	0.625578
CCK/VIP	EML4	-0.0725344	0.527982	0.923716	pseudobulk	edgeR	LRT	0.586724	0.543143
CCK/VIP	EML5	0.170725	0.187083	0.820556	pseudobulk	edgeR	LRT	0.805139	0.8151
CCK/VIP	EML6	-0.0660643	0.553676	0.928971	pseudobulk	edgeR	LRT	0.927195	0.901387
CCK/VIP	EMSY	-0.0214091	0.792039	0.97344	pseudobulk	edgeR	LRT	0.726981	0.678737
CCK/VIP	ENAH	-0.113404	0.300784	0.863944	pseudobulk	edgeR	LRT	0.905246	0.863636
CCK/VIP	ENC1	-0.00974688	0.951719	0.997054	pseudobulk	edgeR	LRT	0.670236	0.630971
CCK/VIP	ENDOD1	0.0173597	0.891769	0.990519	pseudobulk	edgeR	LRT	0.361349	0.35131
CCK/VIP	ENO1	0.0938262	0.598966	0.942454	pseudobulk	edgeR	LRT	0.429872	0.40832
CCK/VIP	ENO2	-0.0445605	0.767837	0.970848	pseudobulk	edgeR	LRT	0.684154	0.664099
CCK/VIP	ENOPH1	-0.154904	0.31728	0.871338	pseudobulk	edgeR	LRT	0.321734	0.298151
CCK/VIP	ENOSF1	0.23444	0.281633	0.855093	pseudobulk	edgeR	LRT	0.347966	0.383667
CCK/VIP	ENOX1	0.0685838	0.636196	0.951305	pseudobulk	edgeR	LRT	0.800321	0.769646
CCK/VIP	ENPP4	0.29161	0.0286927	0.562929	pseudobulk	edgeR	LRT	0.336188	0.35208
CCK/VIP	ENSA	-0.143809	0.162265	0.802362	pseudobulk	edgeR	LRT	0.92773	0.922958
CCK/VIP	ENTPD1-AS1	0.0840676	0.38865	0.895703	pseudobulk	edgeR	LRT	0.690043	0.688752
CCK/VIP	ENTPD3	-0.121501	0.204498	0.82553	pseudobulk	edgeR	LRT	0.84636	0.828197
CCK/VIP	ENTPD3-AS1	0.315418	0.163074	0.802362	pseudobulk	edgeR	LRT	0.447002	0.423729
CCK/VIP	ENTPD4	-0.106046	0.271201	0.851234	pseudobulk	edgeR	LRT	0.533191	0.489985
CCK/VIP	ENTPD6	-0.0536338	0.617877	0.946741	pseudobulk	edgeR	LRT	0.502677	0.436055
CCK/VIP	ENY2	0.297565	0.0745893	0.705514	pseudobulk	edgeR	LRT	0.347966	0.332049
CCK/VIP	EP300	0.0516432	0.450154	0.910522	pseudobulk	edgeR	LRT	0.840471	0.809707
CCK/VIP	EP400	0.0623763	0.470725	0.912598	pseudobulk	edgeR	LRT	0.834582	0.800462
CCK/VIP	EPB41L1	-0.129996	0.130083	0.770736	pseudobulk	edgeR	LRT	0.86349	0.844376
CCK/VIP	EPB41L2	0.0261121	0.829572	0.979751	pseudobulk	edgeR	LRT	0.729122	0.669492
CCK/VIP	EPB41L3	0.0731658	0.643864	0.956271	pseudobulk	edgeR	LRT	0.872591	0.834361
CCK/VIP	EPB41L4B	-0.0217595	0.884833	0.989122	pseudobulk	edgeR	LRT	0.687366	0.652542
CCK/VIP	EPB41L5	0.017192	0.823229	0.978642	pseudobulk	edgeR	LRT	0.83833	0.791988
CCK/VIP	EPC1	0.104103	0.0971272	0.7527	pseudobulk	edgeR	LRT	0.889722	0.889831
CCK/VIP	EPC2	0.149005	0.116256	0.768638	pseudobulk	edgeR	LRT	0.832441	0.838213
CCK/VIP	EPDR1	0.0389173	0.757631	0.967997	pseudobulk	edgeR	LRT	0.514989	0.466102
CCK/VIP	EPG5	-0.0629647	0.379126	0.894796	pseudobulk	edgeR	LRT	0.71788	0.654083
CCK/VIP	EPHA10	-0.101969	0.435597	0.909665	pseudobulk	edgeR	LRT	0.475375	0.471495
CCK/VIP	EPHA3	0.0216417	0.907272	0.99259	pseudobulk	edgeR	LRT	0.414347	0.422188
CCK/VIP	EPHA4	-0.167503	0.241859	0.845036	pseudobulk	edgeR	LRT	0.705567	0.726502
CCK/VIP	EPHA5	0.145846	0.291541	0.857452	pseudobulk	edgeR	LRT	0.832976	0.840524
CCK/VIP	EPHA5-AS1	0.153462	0.290196	0.85665	pseudobulk	edgeR	LRT	0.462527	0.459168
CCK/VIP	EPHA6	0.202542	0.0316713	0.585982	pseudobulk	edgeR	LRT	0.901499	0.922188
CCK/VIP	EPHA7	0.3449	0.100128	0.76091	pseudobulk	edgeR	LRT	0.762313	0.772727
CCK/VIP	EPHB1	-0.275754	0.0232046	0.539067	pseudobulk	edgeR	LRT	0.724304	0.665639
CCK/VIP	EPHB2	-0.0119949	0.944487	0.996541	pseudobulk	edgeR	LRT	0.510171	0.493837
CCK/VIP	EPM2A	-0.18183	0.357131	0.892307	pseudobulk	edgeR	LRT	0.419165	0.378274
CCK/VIP	EPM2AIP1	-0.119576	0.258397	0.845905	pseudobulk	edgeR	LRT	0.695396	0.656394
CCK/VIP	EPN2	0.0451035	0.570361	0.932728	pseudobulk	edgeR	LRT	0.860278	0.861325
CCK/VIP	EPRS	0.0520596	0.590447	0.939983	pseudobulk	edgeR	LRT	0.650964	0.657935
CCK/VIP	EPS15	-0.0397083	0.679655	0.958667	pseudobulk	edgeR	LRT	0.687366	0.649461
CCK/VIP	EPS15L1	-0.0812919	0.308944	0.867289	pseudobulk	edgeR	LRT	0.83833	0.805085
CCK/VIP	EPS8	0.13657	0.48474	0.914717	pseudobulk	edgeR	LRT	0.503747	0.527735
CCK/VIP	ERBB4	-0.00675105	0.928122	0.994618	pseudobulk	edgeR	LRT	1	1
CCK/VIP	ERBIN	0.00474905	0.951325	0.996879	pseudobulk	edgeR	LRT	0.879015	0.862096
CCK/VIP	ERC1	0.0462309	0.561114	0.930332	pseudobulk	edgeR	LRT	0.97591	0.974576
CCK/VIP	ERC2	-0.0700979	0.497977	0.918096	pseudobulk	edgeR	LRT	0.986081	0.979199
CCK/VIP	ERCC1	-0.0615015	0.69708	0.96023	pseudobulk	edgeR	LRT	0.335118	0.313559
CCK/VIP	ERCC3	0.0179667	0.885504	0.98953	pseudobulk	edgeR	LRT	0.375803	0.366718
CCK/VIP	ERCC4	0.0332758	0.7931	0.97344	pseudobulk	edgeR	LRT	0.301927	0.269646
CCK/VIP	ERCC5	0.0439907	0.698688	0.96023	pseudobulk	edgeR	LRT	0.589936	0.577042
CCK/VIP	ERCC6	0.109619	0.386635	0.895703	pseudobulk	edgeR	LRT	0.557816	0.539291
CCK/VIP	ERCC6L2	0.0453223	0.544258	0.928971	pseudobulk	edgeR	LRT	0.828694	0.816641
CCK/VIP	ERCC8	-0.0358673	0.748001	0.96709	pseudobulk	edgeR	LRT	0.488758	0.473806
CCK/VIP	ERGIC1	-0.0185727	0.850478	0.984913	pseudobulk	edgeR	LRT	0.707173	0.659476
CCK/VIP	ERGIC2	0.104466	0.289409	0.85665	pseudobulk	edgeR	LRT	0.607066	0.577812
CCK/VIP	ERH	0.00703118	0.969907	0.999	pseudobulk	edgeR	LRT	0.341542	0.337442
CCK/VIP	ERI3	0.115037	0.252836	0.845036	pseudobulk	edgeR	LRT	0.726445	0.728043
CCK/VIP	ERICH1	0.0145504	0.915614	0.993616	pseudobulk	edgeR	LRT	0.414347	0.414484
CCK/VIP	ERICH3	0.159461	0.192743	0.82242	pseudobulk	edgeR	LRT	0.515525	0.531587
CCK/VIP	ERLEC1	0.270736	0.0508658	0.650708	pseudobulk	edgeR	LRT	0.526767	0.490755
CCK/VIP	ERLIN1	-0.178327	0.136015	0.77398	pseudobulk	edgeR	LRT	0.324411	0.263482
CCK/VIP	ERMP1	0.023652	0.802321	0.974974	pseudobulk	edgeR	LRT	0.513919	0.473806
CCK/VIP	ERO1A	-0.135361	0.178558	0.813353	pseudobulk	edgeR	LRT	0.649358	0.607858
CCK/VIP	ERO1B	0.110773	0.216056	0.831128	pseudobulk	edgeR	LRT	0.892934	0.884438
CCK/VIP	ERP44	-0.150517	0.0590837	0.675735	pseudobulk	edgeR	LRT	0.721627	0.694145
CCK/VIP	ERVK13-1	0.0945991	0.359597	0.892307	pseudobulk	edgeR	LRT	0.535867	0.524653
CCK/VIP	ESCO1	-0.0733024	0.389949	0.896809	pseudobulk	edgeR	LRT	0.65257	0.597843
CCK/VIP	ESD	0.0909799	0.429845	0.90519	pseudobulk	edgeR	LRT	0.328158	0.321263
CCK/VIP	ESF1	0.138342	0.127838	0.769258	pseudobulk	edgeR	LRT	0.58137	0.604006
CCK/VIP	ESR2	0.00981815	0.931452	0.994742	pseudobulk	edgeR	LRT	0.349036	0.322804
CCK/VIP	ESRRG	0.481321	0.00184562	0.225996	pseudobulk	edgeR	LRT	0.777302	0.803544
CCK/VIP	ESYT2	-0.0261787	0.735373	0.964842	pseudobulk	edgeR	LRT	0.902034	0.87057
CCK/VIP	ESYT3	0.288078	0.0806135	0.720543	pseudobulk	edgeR	LRT	0.367238	0.362866
CCK/VIP	ETF1	-0.0320327	0.77266	0.971212	pseudobulk	edgeR	LRT	0.354925	0.353621
CCK/VIP	ETFA	-0.0538328	0.697627	0.96023	pseudobulk	edgeR	LRT	0.43576	0.38906
CCK/VIP	ETFDH	-0.0382815	0.701685	0.96023	pseudobulk	edgeR	LRT	0.631692	0.604777
CCK/VIP	ETFRF1	0.0397432	0.752109	0.967416	pseudobulk	edgeR	LRT	0.359208	0.324345
CCK/VIP	ETNK1	-0.0033475	0.972405	0.999122	pseudobulk	edgeR	LRT	0.833512	0.772727
CCK/VIP	EVA1C	0.100258	0.359512	0.892307	pseudobulk	edgeR	LRT	0.695931	0.683359
CCK/VIP	EVI5	0.0231038	0.757464	0.967997	pseudobulk	edgeR	LRT	0.860278	0.843606
CCK/VIP	EVI5L	-0.0968604	0.474031	0.912598	pseudobulk	edgeR	LRT	0.418094	0.416025
CCK/VIP	EVL	0.0346595	0.661611	0.958074	pseudobulk	edgeR	LRT	0.888116	0.882126
CCK/VIP	EWSR1	0.0450343	0.5797	0.934	pseudobulk	edgeR	LRT	0.754818	0.698767
CCK/VIP	EXD2	0.113467	0.265326	0.850319	pseudobulk	edgeR	LRT	0.453961	0.437596
CCK/VIP	EXD3	-0.0962886	0.421971	0.903413	pseudobulk	edgeR	LRT	0.569593	0.520801
CCK/VIP	EXOC1	0.00920224	0.921674	0.993616	pseudobulk	edgeR	LRT	0.683619	0.671032
CCK/VIP	EXOC2	-0.0766667	0.378296	0.894796	pseudobulk	edgeR	LRT	0.84636	0.808166
CCK/VIP	EXOC3	0.0336093	0.806066	0.976836	pseudobulk	edgeR	LRT	0.357066	0.325116
CCK/VIP	EXOC4	-0.0516648	0.508666	0.920817	pseudobulk	edgeR	LRT	0.979122	0.968413
CCK/VIP	EXOC5	0.07648	0.292976	0.85847	pseudobulk	edgeR	LRT	0.78212	0.74037
CCK/VIP	EXOC6	0.0715123	0.405631	0.901908	pseudobulk	edgeR	LRT	0.812099	0.809707
CCK/VIP	EXOC6B	-0.0186261	0.801315	0.974878	pseudobulk	edgeR	LRT	0.991435	0.984592
CCK/VIP	EXOC7	0.169937	0.248928	0.845036	pseudobulk	edgeR	LRT	0.50803	0.512327
CCK/VIP	EXOG	-0.122412	0.282866	0.855093	pseudobulk	edgeR	LRT	0.587259	0.570108
CCK/VIP	EXOSC1	-0.0602713	0.668097	0.958667	pseudobulk	edgeR	LRT	0.364026	0.321263
CCK/VIP	EXOSC10	0.0972807	0.383263	0.895703	pseudobulk	edgeR	LRT	0.526767	0.48151
CCK/VIP	EXOSC3	0.0245001	0.790174	0.97344	pseudobulk	edgeR	LRT	0.462527	0.421418
CCK/VIP	EXOSC6	-0.0373492	0.775248	0.971343	pseudobulk	edgeR	LRT	0.490899	0.475347
CCK/VIP	EXOSC7	0.112567	0.368076	0.894144	pseudobulk	edgeR	LRT	0.428266	0.430663
CCK/VIP	EXT1	-0.00906291	0.947999	0.996631	pseudobulk	edgeR	LRT	0.909529	0.92604
CCK/VIP	EXT2	-0.010513	0.893782	0.990519	pseudobulk	edgeR	LRT	0.762848	0.716487
CCK/VIP	EXTL2	0.0727808	0.470204	0.912598	pseudobulk	edgeR	LRT	0.390257	0.377504
CCK/VIP	EXTL3	-0.0489161	0.662338	0.958074	pseudobulk	edgeR	LRT	0.531585	0.51926
CCK/VIP	EYA3	-0.00156173	0.985823	0.999312	pseudobulk	edgeR	LRT	0.650964	0.657165
CCK/VIP	EYS	0.575312	0.016535	0.479149	pseudobulk	edgeR	LRT	0.317987	0.239599
CCK/VIP	EZH1	0.196896	0.041926	0.624741	pseudobulk	edgeR	LRT	0.66167	0.652542
CCK/VIP	FAAH2	0.113762	0.337871	0.881208	pseudobulk	edgeR	LRT	0.731263	0.671032
CCK/VIP	FABP5	0.771019	0.000785214	0.169717	pseudobulk	edgeR	LRT	0.415418	0.469183
CCK/VIP	FADS1	-0.209174	0.138054	0.774814	pseudobulk	edgeR	LRT	0.346895	0.310478
CCK/VIP	FAF1	-0.00763716	0.900738	0.990953	pseudobulk	edgeR	LRT	0.980728	0.979969
CCK/VIP	FAF2	-0.108966	0.208099	0.827924	pseudobulk	edgeR	LRT	0.571199	0.51926
CCK/VIP	FAIM2	-0.0991795	0.330816	0.880567	pseudobulk	edgeR	LRT	0.824411	0.828197
CCK/VIP	FAM102A	-0.019525	0.871177	0.986322	pseudobulk	edgeR	LRT	0.364026	0.308937
CCK/VIP	FAM102B	0.238856	0.0604901	0.675735	pseudobulk	edgeR	LRT	0.469486	0.465331
CCK/VIP	FAM106A	-0.0411333	0.778581	0.972144	pseudobulk	edgeR	LRT	0.635439	0.520801
CCK/VIP	FAM107A	0.0866051	0.666224	0.958667	pseudobulk	edgeR	LRT	0.358672	0.380586
CCK/VIP	FAM110B	0.14945	0.14395	0.786529	pseudobulk	edgeR	LRT	0.751606	0.758089
CCK/VIP	FAM114A2	-0.0251816	0.836497	0.982491	pseudobulk	edgeR	LRT	0.335118	0.291217
CCK/VIP	FAM117B	0.0350752	0.672604	0.958667	pseudobulk	edgeR	LRT	0.758565	0.754237
CCK/VIP	FAM118A	-0.0696421	0.748015	0.96709	pseudobulk	edgeR	LRT	0.316916	0.227273
CCK/VIP	FAM120A	-0.0477326	0.57919	0.934	pseudobulk	edgeR	LRT	0.710385	0.680277
CCK/VIP	FAM120AOS	-0.185655	0.212889	0.829096	pseudobulk	edgeR	LRT	0.389186	0.371341
CCK/VIP	FAM120B	0.0050317	0.949929	0.996631	pseudobulk	edgeR	LRT	0.909529	0.902928
CCK/VIP	FAM120C	0.114252	0.329299	0.879546	pseudobulk	edgeR	LRT	0.4106	0.40832
CCK/VIP	FAM126A	-0.188845	0.321206	0.874295	pseudobulk	edgeR	LRT	0.313169	0.241911
CCK/VIP	FAM126B	-0.129214	0.0946346	0.745979	pseudobulk	edgeR	LRT	0.854925	0.807396
CCK/VIP	FAM131A	-0.164098	0.280766	0.855093	pseudobulk	edgeR	LRT	0.354925	0.315871
CCK/VIP	FAM133A	0.319018	0.0200046	0.519592	pseudobulk	edgeR	LRT	0.417559	0.412943
CCK/VIP	FAM133B	0.11872	0.148633	0.790091	pseudobulk	edgeR	LRT	0.626338	0.641757
CCK/VIP	FAM135A	-0.0498055	0.482141	0.914717	pseudobulk	edgeR	LRT	0.901499	0.896764
CCK/VIP	FAM135B	-0.330643	0.0165908	0.479149	pseudobulk	edgeR	LRT	0.702891	0.625578
CCK/VIP	FAM13A	0.0747461	0.546236	0.928971	pseudobulk	edgeR	LRT	0.569593	0.520031
CCK/VIP	FAM13A-AS1	-0.164258	0.210428	0.827924	pseudobulk	edgeR	LRT	0.353319	0.342065
CCK/VIP	FAM13B	0.125403	0.0807801	0.720543	pseudobulk	edgeR	LRT	0.923448	0.911402
CCK/VIP	FAM13C	0.168079	0.561123	0.930332	pseudobulk	edgeR	LRT	0.434154	0.375963
CCK/VIP	FAM149A	0.0667623	0.592197	0.940883	pseudobulk	edgeR	LRT	0.311563	0.295069
CCK/VIP	FAM149B1	0.141187	0.243439	0.845036	pseudobulk	edgeR	LRT	0.417559	0.391371
CCK/VIP	FAM151B	0.259979	0.0559922	0.665453	pseudobulk	edgeR	LRT	0.37955	0.35131
CCK/VIP	FAM153A	0.126897	0.453791	0.910522	pseudobulk	edgeR	LRT	0.430407	0.367488
CCK/VIP	FAM153B	0.119664	0.467329	0.912598	pseudobulk	edgeR	LRT	0.483405	0.520801
CCK/VIP	FAM153CP	-0.00644994	0.952436	0.997123	pseudobulk	edgeR	LRT	0.877409	0.850539
CCK/VIP	FAM155A	-0.129191	0.197624	0.824814	pseudobulk	edgeR	LRT	0.997859	0.997689
CCK/VIP	FAM156A	0.0149239	0.914181	0.993616	pseudobulk	edgeR	LRT	0.355996	0.319723
CCK/VIP	FAM160B1	0.0938128	0.321761	0.874509	pseudobulk	edgeR	LRT	0.5	0.479199
CCK/VIP	FAM161A	0.249641	0.0854294	0.730102	pseudobulk	edgeR	LRT	0.35439	0.359014
CCK/VIP	FAM162A	-0.0997435	0.388356	0.895703	pseudobulk	edgeR	LRT	0.426124	0.374422
CCK/VIP	FAM168A	-0.11962	0.174317	0.813353	pseudobulk	edgeR	LRT	0.94379	0.920647
CCK/VIP	FAM168B	-0.0995299	0.240945	0.845036	pseudobulk	edgeR	LRT	0.648822	0.598613
CCK/VIP	FAM169A	-0.0678534	0.3707	0.894796	pseudobulk	edgeR	LRT	0.891328	0.868259
CCK/VIP	FAM171A1	0.0683032	0.439603	0.909665	pseudobulk	edgeR	LRT	0.789615	0.768105
CCK/VIP	FAM171B	0.125576	0.165092	0.804397	pseudobulk	edgeR	LRT	0.901499	0.913713
CCK/VIP	FAM172A	0.0731789	0.336378	0.881208	pseudobulk	edgeR	LRT	0.976445	0.969183
CCK/VIP	FAM174A	-0.190432	0.137102	0.774035	pseudobulk	edgeR	LRT	0.366167	0.345917
CCK/VIP	FAM174B	0.128953	0.259483	0.845905	pseudobulk	edgeR	LRT	0.517666	0.514638
CCK/VIP	FAM177A1	0.0916781	0.329716	0.879546	pseudobulk	edgeR	LRT	0.595289	0.57473
CCK/VIP	FAM182A	0.141567	0.522137	0.920893	pseudobulk	edgeR	LRT	0.316381	0.281972
CCK/VIP	FAM182B	-0.0728626	0.559892	0.930332	pseudobulk	edgeR	LRT	0.346895	0.312789
CCK/VIP	FAM184A	0.187889	0.0665473	0.698088	pseudobulk	edgeR	LRT	0.669165	0.664099
CCK/VIP	FAM185A	-0.104474	0.294736	0.859198	pseudobulk	edgeR	LRT	0.620985	0.543143
CCK/VIP	FAM189A1	-0.183077	0.16155	0.801461	pseudobulk	edgeR	LRT	0.814775	0.752696
CCK/VIP	FAM192A	0.099849	0.40695	0.901908	pseudobulk	edgeR	LRT	0.405246	0.405239
CCK/VIP	FAM193A	0.0376131	0.619268	0.947487	pseudobulk	edgeR	LRT	0.859743	0.818182
CCK/VIP	FAM193B	-0.162632	0.0856146	0.730102	pseudobulk	edgeR	LRT	0.626338	0.582435
CCK/VIP	FAM199X	-0.187298	0.101396	0.761251	pseudobulk	edgeR	LRT	0.474839	0.402928
CCK/VIP	FAM200B	0.0720552	0.583239	0.935025	pseudobulk	edgeR	LRT	0.343148	0.309707
CCK/VIP	FAM204A	0.126696	0.168082	0.805971	pseudobulk	edgeR	LRT	0.60439	0.588598
CCK/VIP	FAM20B	0.142139	0.15186	0.792558	pseudobulk	edgeR	LRT	0.535867	0.530817
CCK/VIP	FAM20C	-0.135418	0.369926	0.894796	pseudobulk	edgeR	LRT	0.373662	0.341294
CCK/VIP	FAM210A	0.110137	0.290637	0.856756	pseudobulk	edgeR	LRT	0.351713	0.336672
CCK/VIP	FAM214A	0.0108275	0.932187	0.994742	pseudobulk	edgeR	LRT	0.857602	0.843606
CCK/VIP	FAM216A	0.138768	0.234029	0.842007	pseudobulk	edgeR	LRT	0.4197	0.431433
CCK/VIP	FAM217B	-0.238868	0.0609451	0.675735	pseudobulk	edgeR	LRT	0.599036	0.577042
CCK/VIP	FAM219A	-0.124907	0.187858	0.820556	pseudobulk	edgeR	LRT	0.695396	0.652542
CCK/VIP	FAM219B	0.0460806	0.72482	0.96441	pseudobulk	edgeR	LRT	0.300857	0.275039
CCK/VIP	FAM222B	-0.053842	0.595778	0.942294	pseudobulk	edgeR	LRT	0.802463	0.769646
CCK/VIP	FAM228B	-0.129941	0.279761	0.855093	pseudobulk	edgeR	LRT	0.739293	0.714946
CCK/VIP	FAM234A	-0.0221828	0.865389	0.98537	pseudobulk	edgeR	LRT	0.406317	0.395223
CCK/VIP	FAM234B	0.0924784	0.507291	0.920817	pseudobulk	edgeR	LRT	0.336724	0.334361
CCK/VIP	FAM27C	-0.4542	0.0278198	0.561558	pseudobulk	edgeR	LRT	0.302998	0.295069
CCK/VIP	FAM3C	0.0393663	0.775126	0.971343	pseudobulk	edgeR	LRT	0.688972	0.644068
CCK/VIP	FAM49A	-0.124111	0.145736	0.786529	pseudobulk	edgeR	LRT	0.913812	0.892142
CCK/VIP	FAM49B	-0.0519083	0.396797	0.896998	pseudobulk	edgeR	LRT	0.96788	0.948382
CCK/VIP	FAM53B	-0.0190615	0.89253	0.990519	pseudobulk	edgeR	LRT	0.415953	0.379815
CCK/VIP	FAM53C	0.076023	0.477421	0.913933	pseudobulk	edgeR	LRT	0.343683	0.326656
CCK/VIP	FAM66A	0.093773	0.735711	0.964842	pseudobulk	edgeR	LRT	0.35546	0.350539
CCK/VIP	FAM66B	-0.0531049	0.593487	0.940883	pseudobulk	edgeR	LRT	0.470021	0.402157
CCK/VIP	FAM66C	0.0171205	0.838919	0.982532	pseudobulk	edgeR	LRT	0.663812	0.661017
CCK/VIP	FAM66D	-0.040445	0.821376	0.978642	pseudobulk	edgeR	LRT	0.680407	0.630971
CCK/VIP	FAM76A	0.0383597	0.751448	0.967416	pseudobulk	edgeR	LRT	0.343683	0.315871
CCK/VIP	FAM76B	0.0292641	0.824912	0.978763	pseudobulk	edgeR	LRT	0.313169	0.298151
CCK/VIP	FAM78B	-0.232679	0.154132	0.795068	pseudobulk	edgeR	LRT	0.493041	0.438367
CCK/VIP	FAM81A	0.0171701	0.9012	0.991117	pseudobulk	edgeR	LRT	0.441649	0.46302
CCK/VIP	FAM85B	-0.106715	0.522375	0.920893	pseudobulk	edgeR	LRT	0.357066	0.346687
CCK/VIP	FAM8A1	0.0562137	0.630942	0.949968	pseudobulk	edgeR	LRT	0.392398	0.376733
CCK/VIP	FAM91A1	0.187242	0.101544	0.761251	pseudobulk	edgeR	LRT	0.390257	0.367488
CCK/VIP	FAM92A	0.0215744	0.856639	0.98537	pseudobulk	edgeR	LRT	0.555675	0.538521
CCK/VIP	FAM98B	0.231315	0.0193706	0.515573	pseudobulk	edgeR	LRT	0.442719	0.452234
CCK/VIP	FAN1	0.0522434	0.640475	0.954277	pseudobulk	edgeR	LRT	0.626338	0.588598
CCK/VIP	FANCC	0.209738	0.199097	0.824814	pseudobulk	edgeR	LRT	0.405246	0.347458
CCK/VIP	FANCL	0.284431	0.0104253	0.430315	pseudobulk	edgeR	LRT	0.697002	0.676425
CCK/VIP	FAR1	-0.0586894	0.382473	0.895703	pseudobulk	edgeR	LRT	0.851178	0.807396
CCK/VIP	FAR2	0.00275683	0.980832	0.999122	pseudobulk	edgeR	LRT	0.872056	0.852851
CCK/VIP	FARP1	-0.0606311	0.646248	0.956271	pseudobulk	edgeR	LRT	0.820128	0.818182
CCK/VIP	FARP2	-0.0362437	0.763204	0.969825	pseudobulk	edgeR	LRT	0.536403	0.531587
CCK/VIP	FARS2	0.147141	0.0969802	0.7527	pseudobulk	edgeR	LRT	0.860278	0.843606
CCK/VIP	FARSB	0.0854258	0.421825	0.903413	pseudobulk	edgeR	LRT	0.707709	0.650231
CCK/VIP	FASTKD1	0.176659	0.101242	0.761251	pseudobulk	edgeR	LRT	0.601178	0.565485
CCK/VIP	FASTKD2	0.0573723	0.671376	0.958667	pseudobulk	edgeR	LRT	0.501606	0.457627
CCK/VIP	FAT3	-0.256092	0.367818	0.894144	pseudobulk	edgeR	LRT	0.571734	0.542373
CCK/VIP	FAT4	0.35052	0.0112547	0.430315	pseudobulk	edgeR	LRT	0.699143	0.772727
CCK/VIP	FAU	0.307789	0.279341	0.855093	pseudobulk	edgeR	LRT	0.385974	0.430663
CCK/VIP	FAXC	0.0883838	0.230868	0.838596	pseudobulk	edgeR	LRT	0.735546	0.72188
CCK/VIP	FBH1	0.0226505	0.842288	0.983251	pseudobulk	edgeR	LRT	0.42666	0.387519
CCK/VIP	FBLN7	0.0396706	0.792077	0.97344	pseudobulk	edgeR	LRT	0.352784	0.335131
CCK/VIP	FBN1	0.0607274	0.517983	0.920817	pseudobulk	edgeR	LRT	0.830835	0.845917
CCK/VIP	FBN3	-0.220995	0.0737932	0.70516	pseudobulk	edgeR	LRT	0.316381	0.260401
CCK/VIP	FBRSL1	-0.000119092	0.9994	0.999666	pseudobulk	edgeR	LRT	0.490899	0.456857
CCK/VIP	FBXL13	0.337214	0.0487542	0.640902	pseudobulk	edgeR	LRT	0.414882	0.398305
CCK/VIP	FBXL16	0.00314899	0.978813	0.999122	pseudobulk	edgeR	LRT	0.417559	0.399076
CCK/VIP	FBXL17	-0.0759124	0.327847	0.879546	pseudobulk	edgeR	LRT	0.993041	0.988444
CCK/VIP	FBXL18	-0.251037	0.112894	0.768638	pseudobulk	edgeR	LRT	0.341006	0.301233
CCK/VIP	FBXL2	0.0661978	0.49243	0.916293	pseudobulk	edgeR	LRT	0.840471	0.788906
CCK/VIP	FBXL20	-0.044304	0.582998	0.935025	pseudobulk	edgeR	LRT	0.92773	0.921418
CCK/VIP	FBXL3	0.0398564	0.719545	0.964044	pseudobulk	edgeR	LRT	0.463597	0.44453
CCK/VIP	FBXL4	0.00401468	0.974037	0.999122	pseudobulk	edgeR	LRT	0.616167	0.577042
CCK/VIP	FBXL5	-0.013718	0.82589	0.978827	pseudobulk	edgeR	LRT	0.785332	0.743451
CCK/VIP	FBXO10	0.0464407	0.693025	0.96023	pseudobulk	edgeR	LRT	0.486617	0.46225
CCK/VIP	FBXO11	0.0733622	0.253126	0.845036	pseudobulk	edgeR	LRT	0.935225	0.942219
CCK/VIP	FBXO16	0.0841176	0.465632	0.912598	pseudobulk	edgeR	LRT	0.689507	0.662558
CCK/VIP	FBXO17	-0.041245	0.730182	0.96441	pseudobulk	edgeR	LRT	0.594754	0.579353
CCK/VIP	FBXO21	0.0881747	0.30684	0.864357	pseudobulk	edgeR	LRT	0.748929	0.719569
CCK/VIP	FBXO22	0.0601631	0.611243	0.946202	pseudobulk	edgeR	LRT	0.66863	0.64869
CCK/VIP	FBXO25	0.271497	0.00243001	0.266249	pseudobulk	edgeR	LRT	0.481263	0.496918
CCK/VIP	FBXO27	-0.00737375	0.959795	0.998213	pseudobulk	edgeR	LRT	0.544968	0.540062
CCK/VIP	FBXO28	-0.094528	0.294874	0.859198	pseudobulk	edgeR	LRT	0.614561	0.584746
CCK/VIP	FBXO3	0.00750065	0.922292	0.993616	pseudobulk	edgeR	LRT	0.641328	0.601695
CCK/VIP	FBXO30	-0.182852	0.25739	0.845036	pseudobulk	edgeR	LRT	0.344754	0.311248
CCK/VIP	FBXO31	-0.297264	0.0844293	0.730102	pseudobulk	edgeR	LRT	0.648287	0.622496
CCK/VIP	FBXO32	-0.274779	0.0728176	0.704287	pseudobulk	edgeR	LRT	0.400964	0.382897
CCK/VIP	FBXO33	-0.00980262	0.923329	0.993616	pseudobulk	edgeR	LRT	0.554069	0.544684
CCK/VIP	FBXO34	0.0604134	0.558349	0.930332	pseudobulk	edgeR	LRT	0.695396	0.659476
CCK/VIP	FBXO36	-0.143566	0.223551	0.83349	pseudobulk	edgeR	LRT	0.442184	0.402157
CCK/VIP	FBXO38	-0.0474028	0.675121	0.958667	pseudobulk	edgeR	LRT	0.456103	0.424499
CCK/VIP	FBXO41	0.0926154	0.366664	0.893831	pseudobulk	edgeR	LRT	0.457173	0.447612
CCK/VIP	FBXO42	0.0934838	0.321581	0.874344	pseudobulk	edgeR	LRT	0.859743	0.831279
CCK/VIP	FBXO44	-0.00764153	0.955589	0.997874	pseudobulk	edgeR	LRT	0.472163	0.457627
CCK/VIP	FBXO7	0.0418921	0.744734	0.96709	pseudobulk	edgeR	LRT	0.421306	0.395223
CCK/VIP	FBXO9	0.0399917	0.576118	0.934	pseudobulk	edgeR	LRT	0.670771	0.640986
CCK/VIP	FBXW11	-0.0783448	0.322723	0.875401	pseudobulk	edgeR	LRT	0.814775	0.791988
CCK/VIP	FBXW2	-0.148752	0.175353	0.813353	pseudobulk	edgeR	LRT	0.478051	0.433744
CCK/VIP	FBXW4	0.129677	0.10973	0.765561	pseudobulk	edgeR	LRT	0.688972	0.689522
CCK/VIP	FBXW7	-0.145045	0.212128	0.829096	pseudobulk	edgeR	LRT	0.889722	0.853621
CCK/VIP	FBXW8	-0.00310915	0.978168	0.999122	pseudobulk	edgeR	LRT	0.603854	0.580123
CCK/VIP	FCHO1	0.0501451	0.707637	0.960814	pseudobulk	edgeR	LRT	0.353854	0.342065
CCK/VIP	FCHO2	0.0279351	0.705019	0.960814	pseudobulk	edgeR	LRT	0.701285	0.665639
CCK/VIP	FCHSD2	0.0985831	0.153854	0.795068	pseudobulk	edgeR	LRT	0.963062	0.959168
CCK/VIP	FDFT1	-0.429128	0.0106608	0.430315	pseudobulk	edgeR	LRT	0.450214	0.3151
CCK/VIP	FDPS	0.00915924	0.954771	0.997781	pseudobulk	edgeR	LRT	0.33137	0.297381
CCK/VIP	FDX1	-0.101412	0.442969	0.910522	pseudobulk	edgeR	LRT	0.364026	0.312018
CCK/VIP	FECH	0.0961546	0.402483	0.901839	pseudobulk	edgeR	LRT	0.375803	0.338213
CCK/VIP	FEM1B	-0.248808	0.0677782	0.698088	pseudobulk	edgeR	LRT	0.590471	0.527735
CCK/VIP	FER	0.0587392	0.471807	0.912598	pseudobulk	edgeR	LRT	0.984475	0.98151
CCK/VIP	FERMT2	0.0445137	0.665018	0.958667	pseudobulk	edgeR	LRT	0.478587	0.422958
CCK/VIP	FEZ1	0.101324	0.391392	0.896998	pseudobulk	edgeR	LRT	0.710921	0.684129
CCK/VIP	FEZ2	-0.0812812	0.342905	0.883858	pseudobulk	edgeR	LRT	0.756424	0.694915
CCK/VIP	FGD1	-0.0111576	0.927428	0.994509	pseudobulk	edgeR	LRT	0.358672	0.349769
CCK/VIP	FGD4	-0.124776	0.186946	0.820556	pseudobulk	edgeR	LRT	0.737687	0.682589
CCK/VIP	FGD5	-0.233726	0.0445977	0.632597	pseudobulk	edgeR	LRT	0.549786	0.471495
CCK/VIP	FGD5-AS1	-0.046272	0.690638	0.959515	pseudobulk	edgeR	LRT	0.440578	0.427581
CCK/VIP	FGF12	-0.0982128	0.19165	0.82242	pseudobulk	edgeR	LRT	0.996253	0.995378
CCK/VIP	FGF13	-0.175085	0.446821	0.910522	pseudobulk	edgeR	LRT	0.411135	0.380586
CCK/VIP	FGF14	-0.0898883	0.26104	0.846859	pseudobulk	edgeR	LRT	1	1
CCK/VIP	FGF17	0.163181	0.399773	0.90133	pseudobulk	edgeR	LRT	0.310493	0.330508
CCK/VIP	FGF9	-0.078049	0.48061	0.914717	pseudobulk	edgeR	LRT	0.402034	0.364407
CCK/VIP	FGFR1	0.123026	0.558224	0.930332	pseudobulk	edgeR	LRT	0.414882	0.382126
CCK/VIP	FGFR1OP	-0.0670759	0.448059	0.910522	pseudobulk	edgeR	LRT	0.651499	0.601695
CCK/VIP	FGFR1OP2	-0.16464	0.157911	0.800131	pseudobulk	edgeR	LRT	0.499465	0.453005
CCK/VIP	FGGY	0.093242	0.553573	0.928971	pseudobulk	edgeR	LRT	0.458779	0.416795
CCK/VIP	FHIT	-0.192476	0.373532	0.894796	pseudobulk	edgeR	LRT	0.692184	0.598613
CCK/VIP	FHL1	0.206941	0.0707974	0.698669	pseudobulk	edgeR	LRT	0.606531	0.585516
CCK/VIP	FHOD3	-0.36805	0.000964782	0.194243	pseudobulk	edgeR	LRT	0.897752	0.88829
CCK/VIP	FIG4	0.0770819	0.384516	0.895703	pseudobulk	edgeR	LRT	0.631156	0.57396
CCK/VIP	FIGN	0.129286	0.371114	0.894796	pseudobulk	edgeR	LRT	0.907923	0.902157
CCK/VIP	FILIP1L	0.363072	0.163955	0.802541	pseudobulk	edgeR	LRT	0.387045	0.354391
CCK/VIP	FIP1L1	0.0184706	0.800173	0.974464	pseudobulk	edgeR	LRT	0.741435	0.701079
CCK/VIP	FKBP15	0.0725013	0.414168	0.903413	pseudobulk	edgeR	LRT	0.425054	0.387519
CCK/VIP	FKBP1A	-0.099048	0.450207	0.910522	pseudobulk	edgeR	LRT	0.417559	0.359014
CCK/VIP	FKBP3	-0.0106315	0.914433	0.993616	pseudobulk	edgeR	LRT	0.59743	0.5547
CCK/VIP	FKBP4	0.0870512	0.541232	0.928882	pseudobulk	edgeR	LRT	0.323876	0.306626
CCK/VIP	FKBP8	-0.1426	0.332681	0.881208	pseudobulk	edgeR	LRT	0.577623	0.5547
CCK/VIP	FKTN	0.10716	0.22211	0.833332	pseudobulk	edgeR	LRT	0.599036	0.605547
CCK/VIP	FLCN	0.058476	0.681722	0.958667	pseudobulk	edgeR	LRT	0.504818	0.455316
CCK/VIP	FLG-AS1	0.109052	0.593513	0.940883	pseudobulk	edgeR	LRT	0.561028	0.53775
CCK/VIP	FLNB	0.0650705	0.511987	0.920817	pseudobulk	edgeR	LRT	0.747323	0.746533
CCK/VIP	FLOT1	0.00423891	0.969975	0.999	pseudobulk	edgeR	LRT	0.520878	0.51772
CCK/VIP	FLOT2	-0.0653363	0.551664	0.928971	pseudobulk	edgeR	LRT	0.415418	0.382126
CCK/VIP	FLRT2	-0.00418543	0.980886	0.999122	pseudobulk	edgeR	LRT	0.879015	0.862096
CCK/VIP	FLRT3	-0.305971	0.134939	0.77398	pseudobulk	edgeR	LRT	0.334582	0.286595
CCK/VIP	FLVCR1	-0.090888	0.357769	0.892307	pseudobulk	edgeR	LRT	0.611349	0.55547
CCK/VIP	FLYWCH1	0.01335	0.897446	0.990519	pseudobulk	edgeR	LRT	0.472163	0.421418
CCK/VIP	FMN1	-0.243933	0.0608858	0.675735	pseudobulk	edgeR	LRT	0.669165	0.644068
CCK/VIP	FMN2	-0.0977379	0.240182	0.845036	pseudobulk	edgeR	LRT	0.988223	0.979199
CCK/VIP	FMNL2	0.197081	0.0806092	0.720543	pseudobulk	edgeR	LRT	0.966809	0.964561
CCK/VIP	FMNL3	0.0894334	0.670213	0.958667	pseudobulk	edgeR	LRT	0.358137	0.345917
CCK/VIP	FMR1	-0.0404874	0.698195	0.96023	pseudobulk	edgeR	LRT	0.558887	0.510786
CCK/VIP	FNBP1	0.0743522	0.292766	0.85847	pseudobulk	edgeR	LRT	0.923448	0.909091
CCK/VIP	FNBP1L	0.159672	0.114532	0.768638	pseudobulk	edgeR	LRT	0.859208	0.841294
CCK/VIP	FNBP4	0.119699	0.109803	0.765561	pseudobulk	edgeR	LRT	0.841542	0.821263
CCK/VIP	FNDC3A	0.0913962	0.315429	0.870008	pseudobulk	edgeR	LRT	0.961456	0.935285
CCK/VIP	FNDC3B	-0.0852628	0.688105	0.958667	pseudobulk	edgeR	LRT	0.520343	0.511556
CCK/VIP	FNIP1	0.0035664	0.959052	0.998213	pseudobulk	edgeR	LRT	0.952891	0.928351
CCK/VIP	FNIP2	-0.115922	0.236117	0.843882	pseudobulk	edgeR	LRT	0.723769	0.698767
CCK/VIP	FNTA	-0.0382136	0.676303	0.958667	pseudobulk	edgeR	LRT	0.518201	0.459938
CCK/VIP	FNTB	0.078227	0.425523	0.903413	pseudobulk	edgeR	LRT	0.497859	0.461479
CCK/VIP	FOCAD	-0.168434	0.0699443	0.698669	pseudobulk	edgeR	LRT	0.957709	0.927581
CCK/VIP	FOXG1	0.0757639	0.551398	0.928971	pseudobulk	edgeR	LRT	0.760171	0.739599
CCK/VIP	FOXG1-AS1	-0.172283	0.123833	0.769012	pseudobulk	edgeR	LRT	0.563169	0.522342
CCK/VIP	FOXJ3	0.0167877	0.822676	0.978642	pseudobulk	edgeR	LRT	0.890257	0.856703
CCK/VIP	FOXK1	0.0162011	0.847873	0.984346	pseudobulk	edgeR	LRT	0.702355	0.676425
CCK/VIP	FOXK2	-0.0285408	0.677325	0.958667	pseudobulk	edgeR	LRT	0.791756	0.776579
CCK/VIP	FOXN2	0.0241912	0.890042	0.990519	pseudobulk	edgeR	LRT	0.442184	0.367488
CCK/VIP	FOXN3	0.0457207	0.561671	0.930332	pseudobulk	edgeR	LRT	0.982334	0.986903
CCK/VIP	FOXO1	-0.429025	0.0422633	0.624741	pseudobulk	edgeR	LRT	0.328694	0.265023
CCK/VIP	FOXO3	-0.0230944	0.812943	0.978565	pseudobulk	edgeR	LRT	0.821734	0.848998
CCK/VIP	FOXP1	0.167703	0.0640604	0.688331	pseudobulk	edgeR	LRT	0.857602	0.85208
CCK/VIP	FOXRED1	-0.110931	0.548716	0.928971	pseudobulk	edgeR	LRT	0.337259	0.291217
CCK/VIP	FPGT	0.591518	0.000277224	0.110376	pseudobulk	edgeR	LRT	0.367238	0.384438
CCK/VIP	FRA10AC1	0.0596476	0.507959	0.920817	pseudobulk	edgeR	LRT	0.654176	0.662558
CCK/VIP	FRAS1	-0.370712	0.104369	0.7634	pseudobulk	edgeR	LRT	0.616702	0.523883
CCK/VIP	FREM1	-0.47615	0.0897592	0.735465	pseudobulk	edgeR	LRT	0.389722	0.327427
CCK/VIP	FRG1	0.139281	0.336517	0.881208	pseudobulk	edgeR	LRT	0.315846	0.310478
CCK/VIP	FRG1-DT	0.236769	0.311115	0.869188	pseudobulk	edgeR	LRT	0.373126	0.369029
CCK/VIP	FRMD3	-0.00128872	0.991218	0.999666	pseudobulk	edgeR	LRT	0.681478	0.682589
CCK/VIP	FRMD4A	-0.0836595	0.350437	0.888314	pseudobulk	edgeR	LRT	1	1
CCK/VIP	FRMD5	-0.105564	0.45669	0.911499	pseudobulk	edgeR	LRT	0.978587	0.957627
CCK/VIP	FRMPD3	0.118105	0.255559	0.845036	pseudobulk	edgeR	LRT	0.574411	0.552388
CCK/VIP	FRMPD4	0.00757638	0.944035	0.996541	pseudobulk	edgeR	LRT	0.990899	0.996918
CCK/VIP	FRRS1L	0.0926061	0.136468	0.77398	pseudobulk	edgeR	LRT	0.953426	0.953005
CCK/VIP	FRS2	-0.0051247	0.944991	0.996541	pseudobulk	edgeR	LRT	0.723769	0.693374
CCK/VIP	FRY	-0.0247793	0.811472	0.978324	pseudobulk	edgeR	LRT	0.984475	0.970724
CCK/VIP	FRYL	0.0301276	0.742419	0.96709	pseudobulk	edgeR	LRT	0.932013	0.914484
CCK/VIP	FSCN1	0.0457298	0.717591	0.963962	pseudobulk	edgeR	LRT	0.321734	0.318952
CCK/VIP	FSD1	0.0792686	0.549877	0.928971	pseudobulk	edgeR	LRT	0.345824	0.308937
CCK/VIP	FSD1L	0.0552434	0.532819	0.925192	pseudobulk	edgeR	LRT	0.738223	0.684129
CCK/VIP	FSIP2-AS1	-0.189796	0.325842	0.877656	pseudobulk	edgeR	LRT	0.358672	0.272727
CCK/VIP	FSTL4	-0.442246	0.020915	0.523221	pseudobulk	edgeR	LRT	0.495182	0.40755
CCK/VIP	FSTL5	0.345149	0.0388095	0.617696	pseudobulk	edgeR	LRT	0.817452	0.840524
CCK/VIP	FTCDNL1	0.108954	0.481007	0.914717	pseudobulk	edgeR	LRT	0.304069	0.260401
CCK/VIP	FTH1	0.172945	0.378516	0.894796	pseudobulk	edgeR	LRT	0.746788	0.732666
CCK/VIP	FTL	0.0310744	0.887119	0.989671	pseudobulk	edgeR	LRT	0.582441	0.604777
CCK/VIP	FTO	0.0766779	0.247307	0.845036	pseudobulk	edgeR	LRT	0.980728	0.979969
CCK/VIP	FTX	-0.0609902	0.335279	0.881208	pseudobulk	edgeR	LRT	1	1
CCK/VIP	FUBP1	0.0541536	0.550442	0.928971	pseudobulk	edgeR	LRT	0.777837	0.771957
CCK/VIP	FUBP3	0.0334471	0.689151	0.958821	pseudobulk	edgeR	LRT	0.722163	0.675655
CCK/VIP	FUS	0.0388125	0.669832	0.958667	pseudobulk	edgeR	LRT	0.79818	0.788906
CCK/VIP	FUT10	0.0411858	0.77364	0.971212	pseudobulk	edgeR	LRT	0.376338	0.379045
CCK/VIP	FUT8	0.0345499	0.729837	0.96441	pseudobulk	edgeR	LRT	0.897216	0.858243
CCK/VIP	FUT9	0.0223032	0.841322	0.983193	pseudobulk	edgeR	LRT	0.938437	0.934515
CCK/VIP	FXR1	0.149493	0.0981871	0.754411	pseudobulk	edgeR	LRT	0.881692	0.845146
CCK/VIP	FXR2	-0.198451	0.166001	0.805779	pseudobulk	edgeR	LRT	0.31424	0.308937
CCK/VIP	FXYD6	0.0506358	0.643369	0.956271	pseudobulk	edgeR	LRT	0.933084	0.946841
CCK/VIP	FYN	-0.0283042	0.706144	0.960814	pseudobulk	edgeR	LRT	0.937366	0.921418
CCK/VIP	FYTTD1	0.0390113	0.742167	0.96709	pseudobulk	edgeR	LRT	0.437901	0.404468
CCK/VIP	FZD3	0.117752	0.190979	0.82242	pseudobulk	edgeR	LRT	0.809957	0.818182
CCK/VIP	FZR1	0.157141	0.180735	0.814097	pseudobulk	edgeR	LRT	0.328158	0.329738
CCK/VIP	G2E3	0.0786547	0.416325	0.903413	pseudobulk	edgeR	LRT	0.609208	0.560092
CCK/VIP	G3BP1	-0.136462	0.235335	0.843317	pseudobulk	edgeR	LRT	0.603854	0.561633
CCK/VIP	G3BP2	-0.0715326	0.348369	0.885921	pseudobulk	edgeR	LRT	0.81531	0.775039
CCK/VIP	GAB1	0.610098	0.0516245	0.650708	pseudobulk	edgeR	LRT	0.355996	0.298921
CCK/VIP	GAB2	-0.00518557	0.957348	0.998122	pseudobulk	edgeR	LRT	0.882227	0.85208
CCK/VIP	GABARAP	0.383944	0.0717017	0.69902	pseudobulk	edgeR	LRT	0.377409	0.390601
CCK/VIP	GABARAPL1	-0.0153223	0.89847	0.990519	pseudobulk	edgeR	LRT	0.432013	0.413713
CCK/VIP	GABARAPL2	0.271705	0.247587	0.845036	pseudobulk	edgeR	LRT	0.421306	0.428351
CCK/VIP	GABBR1	0.0314163	0.751717	0.967416	pseudobulk	edgeR	LRT	0.801927	0.802003
CCK/VIP	GABBR2	-0.159223	0.0766267	0.707636	pseudobulk	edgeR	LRT	0.985546	0.98151
CCK/VIP	GABPA	-0.0686131	0.482986	0.914717	pseudobulk	edgeR	LRT	0.429336	0.400616
CCK/VIP	GABPB1-AS1	-0.0646514	0.688902	0.958716	pseudobulk	edgeR	LRT	0.756959	0.665639
CCK/VIP	GABPB2	-0.0924024	0.409614	0.903413	pseudobulk	edgeR	LRT	0.552463	0.53775
CCK/VIP	GABRA1	-0.012432	0.916547	0.993616	pseudobulk	edgeR	LRT	0.92666	0.916795
CCK/VIP	GABRA2	-0.151756	0.22208	0.833332	pseudobulk	edgeR	LRT	0.805139	0.724961
CCK/VIP	GABRA3	0.00373628	0.985668	0.999312	pseudobulk	edgeR	LRT	0.336724	0.322804
CCK/VIP	GABRA4	-0.306523	0.01102	0.430315	pseudobulk	edgeR	LRT	0.788544	0.734206
CCK/VIP	GABRB1	-0.012811	0.886411	0.98953	pseudobulk	edgeR	LRT	0.995717	0.993837
CCK/VIP	GABRB2	-0.0715905	0.474584	0.912598	pseudobulk	edgeR	LRT	0.988758	0.986133
CCK/VIP	GABRB3	0.0331423	0.563626	0.930434	pseudobulk	edgeR	LRT	0.986081	0.98151
CCK/VIP	GABRG2	-0.00345968	0.963131	0.998213	pseudobulk	edgeR	LRT	0.931478	0.934515
CCK/VIP	GABRG3	-0.447166	0.00143173	0.204047	pseudobulk	edgeR	LRT	0.93576	0.916795
CCK/VIP	GABRG3-AS1	0.0569682	0.841028	0.983193	pseudobulk	edgeR	LRT	0.36242	0.317411
CCK/VIP	GAD1	0.00943739	0.945228	0.996541	pseudobulk	edgeR	LRT	0.960385	0.959938
CCK/VIP	GAD2	0.24946	0.0865242	0.730458	pseudobulk	edgeR	LRT	0.842612	0.845146
CCK/VIP	GAK	0.0326711	0.798649	0.974059	pseudobulk	edgeR	LRT	0.518201	0.493066
CCK/VIP	GALC	0.0417117	0.695265	0.96023	pseudobulk	edgeR	LRT	0.406852	0.372881
CCK/VIP	GALK2	-0.0656097	0.530601	0.924719	pseudobulk	edgeR	LRT	0.752141	0.717257
CCK/VIP	GALNT1	-0.0328315	0.725113	0.96441	pseudobulk	edgeR	LRT	0.691113	0.692604
CCK/VIP	GALNT10	-0.000677589	0.996638	0.999666	pseudobulk	edgeR	LRT	0.381692	0.334361
CCK/VIP	GALNT11	0.00857193	0.920856	0.993616	pseudobulk	edgeR	LRT	0.791756	0.79661
CCK/VIP	GALNT13	0.0445316	0.681795	0.958667	pseudobulk	edgeR	LRT	0.986617	0.988444
CCK/VIP	GALNT14	-0.374961	0.0259445	0.552509	pseudobulk	edgeR	LRT	0.638116	0.55547
CCK/VIP	GALNT16	0.216194	0.112602	0.768638	pseudobulk	edgeR	LRT	0.469486	0.467643
CCK/VIP	GALNT17	0.0813675	0.49272	0.916293	pseudobulk	edgeR	LRT	0.966274	0.954545
CCK/VIP	GALNT18	-0.223233	0.110676	0.765561	pseudobulk	edgeR	LRT	0.804069	0.776579
CCK/VIP	GALNT2	-0.300922	0.00558318	0.365947	pseudobulk	edgeR	LRT	0.746788	0.675655
CCK/VIP	GALNT7	-0.219373	0.0851813	0.730102	pseudobulk	edgeR	LRT	0.827623	0.783513
CCK/VIP	GALNT8	0.0631575	0.548735	0.928971	pseudobulk	edgeR	LRT	0.60546	0.587057
CCK/VIP	GALNT9	-0.0840885	0.553524	0.928971	pseudobulk	edgeR	LRT	0.400964	0.346687
CCK/VIP	GALNTL6	-0.108217	0.415209	0.903413	pseudobulk	edgeR	LRT	0.994647	0.986133
CCK/VIP	GAN	-0.133561	0.282628	0.855093	pseudobulk	edgeR	LRT	0.495717	0.432974
CCK/VIP	GANAB	-0.0719811	0.52488	0.921937	pseudobulk	edgeR	LRT	0.400428	0.354391
CCK/VIP	GANC	-0.312968	0.0198112	0.519592	pseudobulk	edgeR	LRT	0.390257	0.289676
CCK/VIP	GAP43	0.246656	0.284629	0.85665	pseudobulk	edgeR	LRT	0.453961	0.432974
CCK/VIP	GAPDH	0.285651	0.158943	0.801155	pseudobulk	edgeR	LRT	0.704497	0.734206
CCK/VIP	GAPVD1	0.0490839	0.483816	0.914717	pseudobulk	edgeR	LRT	0.773555	0.745763
CCK/VIP	GAREM1	-0.309734	0.0188895	0.510393	pseudobulk	edgeR	LRT	0.641863	0.614022
CCK/VIP	GARNL3	-0.113618	0.217184	0.831128	pseudobulk	edgeR	LRT	0.974839	0.967643
CCK/VIP	GARS	0.155756	0.098824	0.754412	pseudobulk	edgeR	LRT	0.469486	0.449923
CCK/VIP	GARS-DT	0.0827933	0.359197	0.892307	pseudobulk	edgeR	LRT	0.76606	0.753467
CCK/VIP	GART	0.186768	0.11059	0.765561	pseudobulk	edgeR	LRT	0.404176	0.379045
CCK/VIP	GAS2	0.0589352	0.756363	0.967997	pseudobulk	edgeR	LRT	0.355996	0.326656
CCK/VIP	GAS5	0.157302	0.328729	0.879546	pseudobulk	edgeR	LRT	0.341542	0.341294
CCK/VIP	GAS6	0.0866953	0.483148	0.914717	pseudobulk	edgeR	LRT	0.419165	0.38829
CCK/VIP	GAS7	0.0237886	0.909318	0.992672	pseudobulk	edgeR	LRT	0.818522	0.771957
CCK/VIP	GAS8	-0.039638	0.801632	0.974878	pseudobulk	edgeR	LRT	0.396681	0.416025
CCK/VIP	GATAD1	0.0200599	0.834289	0.981325	pseudobulk	edgeR	LRT	0.630621	0.559322
CCK/VIP	GATAD2A	-0.134067	0.192753	0.82242	pseudobulk	edgeR	LRT	0.487687	0.46225
CCK/VIP	GATAD2B	0.0450754	0.582708	0.935025	pseudobulk	edgeR	LRT	0.855996	0.842835
CCK/VIP	GATC	0.0751579	0.565206	0.930492	pseudobulk	edgeR	LRT	0.32227	0.341294
CCK/VIP	GBA2	-0.0311978	0.817659	0.978642	pseudobulk	edgeR	LRT	0.319058	0.299692
CCK/VIP	GBE1	-0.172362	0.29007	0.85665	pseudobulk	edgeR	LRT	0.433084	0.366718
CCK/VIP	GBF1	0.0224991	0.76782	0.970848	pseudobulk	edgeR	LRT	0.783191	0.763482
CCK/VIP	GCA	0.451812	0.0137479	0.452572	pseudobulk	edgeR	LRT	0.315846	0.31433
CCK/VIP	GCC2	0.0377996	0.629256	0.949489	pseudobulk	edgeR	LRT	0.800321	0.798921
CCK/VIP	GCFC2	0.0721105	0.581518	0.935025	pseudobulk	edgeR	LRT	0.604925	0.533898
CCK/VIP	GCLC	0.0135727	0.895782	0.990519	pseudobulk	edgeR	LRT	0.374197	0.363636
CCK/VIP	GCLM	-0.0529107	0.602406	0.944727	pseudobulk	edgeR	LRT	0.402034	0.35131
CCK/VIP	GCN1	0.130642	0.283076	0.855093	pseudobulk	edgeR	LRT	0.340471	0.330508
CCK/VIP	GCNT2	0.104999	0.280264	0.855093	pseudobulk	edgeR	LRT	0.5803	0.594761
CCK/VIP	GDA	0.19568	0.114977	0.768638	pseudobulk	edgeR	LRT	0.627409	0.587057
CCK/VIP	GDAP1	-0.160323	0.243892	0.845036	pseudobulk	edgeR	LRT	0.912206	0.909861
CCK/VIP	GDAP1L1	-0.00467011	0.960696	0.998213	pseudobulk	edgeR	LRT	0.483405	0.472265
CCK/VIP	GDAP2	-0.128523	0.202568	0.82553	pseudobulk	edgeR	LRT	0.497859	0.458398
CCK/VIP	GDI1	0.0214969	0.865901	0.98537	pseudobulk	edgeR	LRT	0.671306	0.671032
CCK/VIP	GDI2	-0.0280608	0.741887	0.96709	pseudobulk	edgeR	LRT	0.555675	0.524653
CCK/VIP	GDPD1	-0.0395645	0.685007	0.958667	pseudobulk	edgeR	LRT	0.665953	0.6302
CCK/VIP	GEMIN5	0.0632853	0.584224	0.935266	pseudobulk	edgeR	LRT	0.407388	0.417565
CCK/VIP	GEMIN8	-0.114516	0.361177	0.892307	pseudobulk	edgeR	LRT	0.364561	0.325886
CCK/VIP	GET1	0.0706811	0.533958	0.925422	pseudobulk	edgeR	LRT	0.517666	0.503852
CCK/VIP	GFM1	-0.0101873	0.925091	0.994246	pseudobulk	edgeR	LRT	0.472698	0.437596
CCK/VIP	GFM2	-0.108066	0.304584	0.863944	pseudobulk	edgeR	LRT	0.473769	0.423729
CCK/VIP	GFOD1	-0.0145538	0.893035	0.990519	pseudobulk	edgeR	LRT	0.859743	0.845146
CCK/VIP	GFOD2	-0.114883	0.317491	0.871338	pseudobulk	edgeR	LRT	0.412741	0.371341
CCK/VIP	GFPT1	0.0577113	0.486665	0.914717	pseudobulk	edgeR	LRT	0.676124	0.682589
CCK/VIP	GFPT2	0.145643	0.355236	0.891625	pseudobulk	edgeR	LRT	0.492505	0.440678
CCK/VIP	GGA1	0.115861	0.421438	0.903413	pseudobulk	edgeR	LRT	0.326017	0.341294
CCK/VIP	GGA2	-0.0431888	0.579336	0.934	pseudobulk	edgeR	LRT	0.819593	0.787365
CCK/VIP	GGA3	-0.0549041	0.66805	0.958667	pseudobulk	edgeR	LRT	0.345824	0.334361
CCK/VIP	GGNBP2	-0.116241	0.247441	0.845036	pseudobulk	edgeR	LRT	0.606531	0.559322
CCK/VIP	GGT7	-0.110994	0.267585	0.850778	pseudobulk	edgeR	LRT	0.754283	0.720339
CCK/VIP	GHITM	-0.075763	0.653148	0.957071	pseudobulk	edgeR	LRT	0.381156	0.348998
CCK/VIP	GID8	0.150229	0.234405	0.842686	pseudobulk	edgeR	LRT	0.326017	0.332049
CCK/VIP	GIGYF1	-0.146244	0.209848	0.827924	pseudobulk	edgeR	LRT	0.45985	0.411402
CCK/VIP	GIGYF2	-0.0500522	0.391093	0.896998	pseudobulk	edgeR	LRT	0.926124	0.895223
CCK/VIP	GINM1	0.06619	0.428233	0.903413	pseudobulk	edgeR	LRT	0.55621	0.542373
CCK/VIP	GIPC1	-0.167711	0.268084	0.850778	pseudobulk	edgeR	LRT	0.383298	0.385208
CCK/VIP	GIPC2	-0.0162667	0.894132	0.990519	pseudobulk	edgeR	LRT	0.602784	0.510786
CCK/VIP	GIT1	-0.0347746	0.766135	0.970706	pseudobulk	edgeR	LRT	0.421306	0.409091
CCK/VIP	GIT2	-0.125416	0.123103	0.769012	pseudobulk	edgeR	LRT	0.775696	0.734977
CCK/VIP	GK	0.061238	0.647641	0.956271	pseudobulk	edgeR	LRT	0.381156	0.325116
CCK/VIP	GK5	0.0641477	0.530282	0.924719	pseudobulk	edgeR	LRT	0.743576	0.704931
CCK/VIP	GKAP1	0.020718	0.837858	0.982491	pseudobulk	edgeR	LRT	0.627409	0.590139
CCK/VIP	GLB1	0.0636528	0.520007	0.920893	pseudobulk	edgeR	LRT	0.746788	0.716487
CCK/VIP	GLB1L3	0.047565	0.749242	0.967416	pseudobulk	edgeR	LRT	0.38651	0.383667
CCK/VIP	GLCCI1	0.0841454	0.434775	0.90949	pseudobulk	edgeR	LRT	0.838865	0.820493
CCK/VIP	GLCE	0.378225	0.000232013	0.10645	pseudobulk	edgeR	LRT	0.627409	0.674884
CCK/VIP	GLDC	0.24364	0.191295	0.82242	pseudobulk	edgeR	LRT	0.325482	0.307396
CCK/VIP	GLDN	0.262209	0.257132	0.845036	pseudobulk	edgeR	LRT	0.335653	0.342835
CCK/VIP	GLE1	0.113085	0.359771	0.892307	pseudobulk	edgeR	LRT	0.336724	0.327427
CCK/VIP	GLG1	0.0257115	0.728017	0.96441	pseudobulk	edgeR	LRT	0.966274	0.959168
CCK/VIP	GLIS1	0.129261	0.294862	0.859198	pseudobulk	edgeR	LRT	0.642398	0.643297
CCK/VIP	GLMN	0.12165	0.220723	0.831723	pseudobulk	edgeR	LRT	0.641863	0.624807
CCK/VIP	GLO1	0.050158	0.662231	0.958074	pseudobulk	edgeR	LRT	0.450214	0.406009
CCK/VIP	GLOD4	0.0195751	0.897965	0.990519	pseudobulk	edgeR	LRT	0.304069	0.294299
CCK/VIP	GLRA2	0.108555	0.263243	0.848717	pseudobulk	edgeR	LRT	0.851713	0.859014
CCK/VIP	GLRA3	0.198163	0.467385	0.912598	pseudobulk	edgeR	LRT	0.290685	0.302003
CCK/VIP	GLRB	0.000723715	0.993572	0.999666	pseudobulk	edgeR	LRT	0.730728	0.70339
CCK/VIP	GLRX3	-0.0788311	0.371546	0.894796	pseudobulk	edgeR	LRT	0.574411	0.524653
CCK/VIP	GLS	0.0501683	0.511599	0.920817	pseudobulk	edgeR	LRT	0.956103	0.939908
CCK/VIP	GLS2	-0.0866275	0.405865	0.901908	pseudobulk	edgeR	LRT	0.375268	0.33359
CCK/VIP	GLT1D1	0.0619967	0.515244	0.920817	pseudobulk	edgeR	LRT	0.632227	0.622496
CCK/VIP	GLUD1	0.0895623	0.276309	0.855093	pseudobulk	edgeR	LRT	0.49197	0.489214
CCK/VIP	GLYATL2	0.348337	0.0214269	0.524999	pseudobulk	edgeR	LRT	0.405782	0.415254
CCK/VIP	GLYR1	0.123483	0.180388	0.813909	pseudobulk	edgeR	LRT	0.631156	0.630971
CCK/VIP	GMCL1	-0.109548	0.207805	0.827924	pseudobulk	edgeR	LRT	0.591006	0.538521
CCK/VIP	GMDS	-0.111908	0.236426	0.844163	pseudobulk	edgeR	LRT	0.856531	0.835131
CCK/VIP	GMDS-DT	0.0945812	0.46249	0.912598	pseudobulk	edgeR	LRT	0.711456	0.708012
CCK/VIP	GMFB	-0.15222	0.36592	0.893771	pseudobulk	edgeR	LRT	0.41167	0.366718
CCK/VIP	GMPS	0.0361041	0.685722	0.958667	pseudobulk	edgeR	LRT	0.651499	0.624807
CCK/VIP	GNA11	0.0309697	0.813896	0.978642	pseudobulk	edgeR	LRT	0.390257	0.400616
CCK/VIP	GNA12	0.0371255	0.692436	0.96023	pseudobulk	edgeR	LRT	0.75	0.735747
CCK/VIP	GNA13	-0.0822205	0.434351	0.90938	pseudobulk	edgeR	LRT	0.492505	0.456857
CCK/VIP	GNAI1	0.127592	0.27923	0.855093	pseudobulk	edgeR	LRT	0.811563	0.819723
CCK/VIP	GNAI2	0.16608	0.163618	0.802541	pseudobulk	edgeR	LRT	0.456103	0.492296
CCK/VIP	GNAI3	-0.166601	0.0649477	0.692996	pseudobulk	edgeR	LRT	0.60546	0.552388
CCK/VIP	GNAL	-0.0386771	0.659592	0.957906	pseudobulk	edgeR	LRT	0.95182	0.941448
CCK/VIP	GNAO1	-0.114242	0.214498	0.829625	pseudobulk	edgeR	LRT	0.944861	0.939908
CCK/VIP	GNAQ	0.0298117	0.655997	0.957071	pseudobulk	edgeR	LRT	0.976981	0.969954
CCK/VIP	GNAS	0.0653272	0.525464	0.92261	pseudobulk	edgeR	LRT	0.991435	0.992296
CCK/VIP	GNAZ	-0.0749318	0.545343	0.928971	pseudobulk	edgeR	LRT	0.348501	0.328968
CCK/VIP	GNB1	0.0172495	0.814691	0.978642	pseudobulk	edgeR	LRT	0.928266	0.927581
CCK/VIP	GNB2	-0.259126	0.115265	0.768638	pseudobulk	edgeR	LRT	0.313704	0.288136
CCK/VIP	GNB5	0.0218047	0.800881	0.974842	pseudobulk	edgeR	LRT	0.745182	0.748074
CCK/VIP	GNE	-0.207656	0.125812	0.769012	pseudobulk	edgeR	LRT	0.385439	0.330508
CCK/VIP	GNG12	0.091485	0.61623	0.946595	pseudobulk	edgeR	LRT	0.396681	0.5
CCK/VIP	GNG12-AS1	0.673186	0.00160614	0.221144	pseudobulk	edgeR	LRT	0.295503	0.373652
CCK/VIP	GNG2	0.072359	0.347501	0.885921	pseudobulk	edgeR	LRT	0.881156	0.859784
CCK/VIP	GNG4	-0.224301	0.29236	0.858142	pseudobulk	edgeR	LRT	0.320664	0.317411
CCK/VIP	GNG7	-0.187709	0.114718	0.768638	pseudobulk	edgeR	LRT	0.791221	0.733436
CCK/VIP	GNL1	-0.095327	0.422471	0.903413	pseudobulk	edgeR	LRT	0.429872	0.393683
CCK/VIP	GNPAT	0.0522009	0.674703	0.958667	pseudobulk	edgeR	LRT	0.381692	0.357473
CCK/VIP	GNPDA2	0.153679	0.19769	0.824814	pseudobulk	edgeR	LRT	0.528373	0.513097
CCK/VIP	GNPTAB	-0.0024712	0.977492	0.999122	pseudobulk	edgeR	LRT	0.84743	0.828968
CCK/VIP	GNPTG	0.0273545	0.866141	0.98537	pseudobulk	edgeR	LRT	0.391328	0.400616
CCK/VIP	GNS	-0.0518609	0.564198	0.930434	pseudobulk	edgeR	LRT	0.496253	0.458398
CCK/VIP	GOLGA1	0.217717	0.125945	0.769012	pseudobulk	edgeR	LRT	0.457709	0.442219
CCK/VIP	GOLGA2	0.201276	0.0915271	0.736582	pseudobulk	edgeR	LRT	0.425589	0.42681
CCK/VIP	GOLGA3	0.0123974	0.897777	0.990519	pseudobulk	edgeR	LRT	0.656852	0.614022
CCK/VIP	GOLGA4	-0.0541986	0.473927	0.912598	pseudobulk	edgeR	LRT	0.94379	0.921418
CCK/VIP	GOLGA7	-0.172235	0.191151	0.82242	pseudobulk	edgeR	LRT	0.383298	0.346687
CCK/VIP	GOLGA8A	0.00586601	0.966284	0.998803	pseudobulk	edgeR	LRT	0.864561	0.741911
CCK/VIP	GOLGA8B	-0.125486	0.432144	0.906608	pseudobulk	edgeR	LRT	0.808887	0.778891
CCK/VIP	GOLGB1	0.145875	0.0930598	0.738543	pseudobulk	edgeR	LRT	0.795503	0.779661
CCK/VIP	GOLM1	0.0199278	0.795227	0.974059	pseudobulk	edgeR	LRT	0.649358	0.631741
CCK/VIP	GOLPH3	-0.13396	0.20507	0.82553	pseudobulk	edgeR	LRT	0.633298	0.584746
CCK/VIP	GOLPH3L	0.109489	0.397243	0.89728	pseudobulk	edgeR	LRT	0.3394	0.355162
CCK/VIP	GOLT1B	-0.212528	0.226571	0.835806	pseudobulk	edgeR	LRT	0.517131	0.478428
CCK/VIP	GON4L	0.096467	0.299712	0.862289	pseudobulk	edgeR	LRT	0.653105	0.646379
CCK/VIP	GOPC	0.0260258	0.744995	0.96709	pseudobulk	edgeR	LRT	0.665953	0.607858
CCK/VIP	GORASP2	0.193825	0.0705334	0.698669	pseudobulk	edgeR	LRT	0.369914	0.384438
CCK/VIP	GOSR1	0.0218396	0.792548	0.97344	pseudobulk	edgeR	LRT	0.631156	0.597843
CCK/VIP	GOSR2	-0.207758	0.177995	0.813353	pseudobulk	edgeR	LRT	0.470021	0.4453
CCK/VIP	GOT1	-0.0111961	0.941384	0.995497	pseudobulk	edgeR	LRT	0.457709	0.434515
CCK/VIP	GOT2	-0.100553	0.486122	0.914717	pseudobulk	edgeR	LRT	0.441113	0.415254
CCK/VIP	GP1BB	0.218059	0.173774	0.813353	pseudobulk	edgeR	LRT	0.429872	0.42604
CCK/VIP	GPALPP1	0.0859822	0.259922	0.845905	pseudobulk	edgeR	LRT	0.718951	0.704931
CCK/VIP	GPAT4	-0.0810903	0.459024	0.912598	pseudobulk	edgeR	LRT	0.356531	0.3151
CCK/VIP	GPATCH11	0.199591	0.232411	0.83963	pseudobulk	edgeR	LRT	0.308887	0.281972
CCK/VIP	GPATCH2	-0.0325288	0.818907	0.978642	pseudobulk	edgeR	LRT	0.538544	0.474576
CCK/VIP	GPATCH2L	-0.0511411	0.556253	0.930279	pseudobulk	edgeR	LRT	0.772484	0.735747
CCK/VIP	GPATCH8	-0.0168571	0.772144	0.971212	pseudobulk	edgeR	LRT	0.967345	0.96225
CCK/VIP	GPBP1	-0.00977866	0.90198	0.991612	pseudobulk	edgeR	LRT	0.859208	0.835131
CCK/VIP	GPBP1L1	0.0708036	0.35517	0.891625	pseudobulk	edgeR	LRT	0.631692	0.617874
CCK/VIP	GPC1	0.104966	0.453943	0.910522	pseudobulk	edgeR	LRT	0.482334	0.478428
CCK/VIP	GPC5	0.592786	0.0940399	0.742599	pseudobulk	edgeR	LRT	0.33833	0.328968
CCK/VIP	GPCPD1	-0.00048392	0.998125	0.999666	pseudobulk	edgeR	LRT	0.308887	0.274268
CCK/VIP	GPD1L	0.109663	0.333747	0.881208	pseudobulk	edgeR	LRT	0.403105	0.402157
CCK/VIP	GPD2	0.0676143	0.413002	0.903413	pseudobulk	edgeR	LRT	0.728051	0.718028
CCK/VIP	GPHN	-0.155551	0.0556972	0.664835	pseudobulk	edgeR	LRT	0.999465	0.99923
CCK/VIP	GPI	-0.0361545	0.676552	0.958667	pseudobulk	edgeR	LRT	0.890257	0.894453
CCK/VIP	GPLD1	0.0808012	0.557268	0.930332	pseudobulk	edgeR	LRT	0.623126	0.615562
CCK/VIP	GPM6A	0.0511009	0.452725	0.910522	pseudobulk	edgeR	LRT	0.994111	0.994607
CCK/VIP	GPM6B	0.100808	0.334281	0.881208	pseudobulk	edgeR	LRT	0.917559	0.90832
CCK/VIP	GPR107	0.120567	0.198022	0.824814	pseudobulk	edgeR	LRT	0.635439	0.620955
CCK/VIP	GPR12	0.26396	0.0251142	0.545624	pseudobulk	edgeR	LRT	0.365096	0.372881
CCK/VIP	GPR135	-0.11385	0.300138	0.863028	pseudobulk	edgeR	LRT	0.673448	0.616333
CCK/VIP	GPR137B	-0.0308971	0.749579	0.967416	pseudobulk	edgeR	LRT	0.62152	0.577042
CCK/VIP	GPR137C	0.0728146	0.362178	0.892307	pseudobulk	edgeR	LRT	0.938972	0.918336
CCK/VIP	GPR149	0.263994	0.0749118	0.70594	pseudobulk	edgeR	LRT	0.599572	0.55624
CCK/VIP	GPR155	0.0770684	0.486156	0.914717	pseudobulk	edgeR	LRT	0.875268	0.858243
CCK/VIP	GPR158	-0.162785	0.168878	0.805971	pseudobulk	edgeR	LRT	0.915953	0.885208
CCK/VIP	GPR162	0.0238711	0.860548	0.98537	pseudobulk	edgeR	LRT	0.39561	0.382126
CCK/VIP	GPR173	0.0558363	0.616825	0.946595	pseudobulk	edgeR	LRT	0.352248	0.337442
CCK/VIP	GPR176	0.179641	0.0711037	0.698669	pseudobulk	edgeR	LRT	0.654176	0.623267
CCK/VIP	GPR180	-0.156688	0.147894	0.789018	pseudobulk	edgeR	LRT	0.506959	0.435285
CCK/VIP	GPR22	0.268796	0.154647	0.795068	pseudobulk	edgeR	LRT	0.331906	0.338213
CCK/VIP	GPR89B	-0.0966796	0.382922	0.895703	pseudobulk	edgeR	LRT	0.409529	0.362096
CCK/VIP	GPRASP1	-0.0565538	0.578993	0.934	pseudobulk	edgeR	LRT	0.679872	0.644068
CCK/VIP	GPRC5B	-0.203014	0.143905	0.786529	pseudobulk	edgeR	LRT	0.43576	0.386749
CCK/VIP	GPRIN3	-0.0520451	0.611892	0.946202	pseudobulk	edgeR	LRT	0.673448	0.665639
CCK/VIP	GPSM2	0.210146	0.204609	0.82553	pseudobulk	edgeR	LRT	0.464133	0.420647
CCK/VIP	GPT2	0.123724	0.201863	0.82553	pseudobulk	edgeR	LRT	0.58833	0.584746
CCK/VIP	GPX4	-0.103977	0.662318	0.958074	pseudobulk	edgeR	LRT	0.498929	0.484592
CCK/VIP	GRAMD1A	0.287234	0.0349675	0.603534	pseudobulk	edgeR	LRT	0.326017	0.328197
CCK/VIP	GRAMD1B	-0.17676	0.0518697	0.650708	pseudobulk	edgeR	LRT	0.866702	0.835131
CCK/VIP	GRAMD4	0.0106442	0.940532	0.995497	pseudobulk	edgeR	LRT	0.366167	0.365948
CCK/VIP	GRB10	-0.0529671	0.566305	0.930806	pseudobulk	edgeR	LRT	0.810493	0.801233
CCK/VIP	GRB2	-0.0354759	0.680664	0.958667	pseudobulk	edgeR	LRT	0.664347	0.642527
CCK/VIP	GREB1	-0.193814	0.150066	0.790593	pseudobulk	edgeR	LRT	0.609743	0.563945
CCK/VIP	GREB1L	0.0150346	0.923846	0.993839	pseudobulk	edgeR	LRT	0.569593	0.560092
CCK/VIP	GREM2	0.245041	0.0636858	0.687485	pseudobulk	edgeR	LRT	0.293362	0.332049
CCK/VIP	GRIA1	0.162928	0.228381	0.836665	pseudobulk	edgeR	LRT	0.982334	0.98228
CCK/VIP	GRIA2	0.0245384	0.723107	0.96441	pseudobulk	edgeR	LRT	0.997859	0.996918
CCK/VIP	GRIA3	-0.330105	0.0544327	0.661255	pseudobulk	edgeR	LRT	0.560493	0.508475
CCK/VIP	GRIA4	0.090809	0.570978	0.933321	pseudobulk	edgeR	LRT	0.889186	0.873652
CCK/VIP	GRID1	-0.12812	0.201769	0.82553	pseudobulk	edgeR	LRT	0.907388	0.906009
CCK/VIP	GRID2	0.25556	0.1202	0.769012	pseudobulk	edgeR	LRT	0.936296	0.933744
CCK/VIP	GRIK1	-0.0419388	0.86838	0.985435	pseudobulk	edgeR	LRT	0.640792	0.590909
CCK/VIP	GRIK2	0.215782	0.0103827	0.430315	pseudobulk	edgeR	LRT	0.999465	1
CCK/VIP	GRIK4	-0.0393042	0.873618	0.987714	pseudobulk	edgeR	LRT	0.483405	0.450693
CCK/VIP	GRIK5	-0.0330224	0.7017	0.96023	pseudobulk	edgeR	LRT	0.663812	0.632512
CCK/VIP	GRIN1	-0.233896	0.0406591	0.618537	pseudobulk	edgeR	LRT	0.956103	0.952234
CCK/VIP	GRIN2A	-0.307252	0.0563489	0.666115	pseudobulk	edgeR	LRT	0.893469	0.803544
CCK/VIP	GRIN2B	-0.0130825	0.866925	0.98537	pseudobulk	edgeR	LRT	0.998394	0.99923
CCK/VIP	GRIN2D	-0.131431	0.214282	0.829625	pseudobulk	edgeR	LRT	0.746788	0.72188
CCK/VIP	GRIN3A	0.110346	0.731381	0.96441	pseudobulk	edgeR	LRT	0.289615	0.310478
CCK/VIP	GRINA	0.155682	0.377754	0.894796	pseudobulk	edgeR	LRT	0.36349	0.377504
CCK/VIP	GRIP1	-0.0763779	0.610643	0.946202	pseudobulk	edgeR	LRT	0.986081	0.977658
CCK/VIP	GRIP2	-0.0640664	0.653954	0.957071	pseudobulk	edgeR	LRT	0.610278	0.586287
CCK/VIP	GRIPAP1	0.00860029	0.93549	0.994742	pseudobulk	edgeR	LRT	0.646681	0.604777
CCK/VIP	GRK2	-0.190663	0.16639	0.805779	pseudobulk	edgeR	LRT	0.398822	0.37057
CCK/VIP	GRK3	-0.263714	0.0293575	0.570248	pseudobulk	edgeR	LRT	0.933084	0.920647
CCK/VIP	GRK4	-0.0967965	0.438715	0.909665	pseudobulk	edgeR	LRT	0.68576	0.66641
CCK/VIP	GRK5	0.252828	0.137393	0.774035	pseudobulk	edgeR	LRT	0.487152	0.486903
CCK/VIP	GRM1	0.273468	0.2042	0.82553	pseudobulk	edgeR	LRT	0.640257	0.667951
CCK/VIP	GRM4	-0.220578	0.222588	0.833332	pseudobulk	edgeR	LRT	0.351713	0.317411
CCK/VIP	GRM5	0.230506	0.144305	0.786529	pseudobulk	edgeR	LRT	0.79015	0.77735
CCK/VIP	GRM7	-0.12954	0.145527	0.786529	pseudobulk	edgeR	LRT	0.995717	0.997689
CCK/VIP	GRSF1	0.0263821	0.790297	0.97344	pseudobulk	edgeR	LRT	0.472698	0.436055
CCK/VIP	GSAP	-0.123718	0.313027	0.869413	pseudobulk	edgeR	LRT	0.645075	0.57319
CCK/VIP	GSDME	0.109734	0.400894	0.901839	pseudobulk	edgeR	LRT	0.482334	0.455316
CCK/VIP	GSE1	-0.0714444	0.545763	0.928971	pseudobulk	edgeR	LRT	0.858137	0.83359
CCK/VIP	GSK3A	-0.183728	0.273494	0.852218	pseudobulk	edgeR	LRT	0.328694	0.313559
CCK/VIP	GSK3B	-0.0435456	0.5312	0.924719	pseudobulk	edgeR	LRT	0.978051	0.96225
CCK/VIP	GSPT1	-0.111576	0.0986264	0.754411	pseudobulk	edgeR	LRT	0.677195	0.621726
CCK/VIP	GSR	-0.217632	0.0395493	0.618537	pseudobulk	edgeR	LRT	0.578158	0.51926
CCK/VIP	GSTA4	0.0236236	0.780639	0.972454	pseudobulk	edgeR	LRT	0.776767	0.737288
CCK/VIP	GSTCD	-0.0839778	0.539375	0.927752	pseudobulk	edgeR	LRT	0.398822	0.359784
CCK/VIP	GSTM3	0.167496	0.235348	0.843317	pseudobulk	edgeR	LRT	0.303533	0.299692
CCK/VIP	GSTO1	0.122296	0.358522	0.892307	pseudobulk	edgeR	LRT	0.313704	0.289676
CCK/VIP	GSTO2	0.140996	0.309549	0.867659	pseudobulk	edgeR	LRT	0.534261	0.495378
CCK/VIP	GTDC1	-0.0269252	0.768246	0.971022	pseudobulk	edgeR	LRT	0.911135	0.867488
CCK/VIP	GTF2A1	-0.0969661	0.379522	0.894796	pseudobulk	edgeR	LRT	0.585653	0.568567
CCK/VIP	GTF2B	-0.270421	0.0472717	0.636332	pseudobulk	edgeR	LRT	0.394004	0.345146
CCK/VIP	GTF2E2	-0.100652	0.230356	0.838394	pseudobulk	edgeR	LRT	0.5803	0.531587
CCK/VIP	GTF2F2	0.0897587	0.272077	0.852028	pseudobulk	edgeR	LRT	0.688437	0.640986
CCK/VIP	GTF2H1	-0.112477	0.315707	0.870008	pseudobulk	edgeR	LRT	0.513919	0.449923
CCK/VIP	GTF2H2	-0.0622094	0.653908	0.957071	pseudobulk	edgeR	LRT	0.435225	0.362096
CCK/VIP	GTF2H3	0.0930633	0.422298	0.903413	pseudobulk	edgeR	LRT	0.433619	0.40755
CCK/VIP	GTF2I	-0.00256138	0.965114	0.998803	pseudobulk	edgeR	LRT	0.987687	0.984592
CCK/VIP	GTF2IRD1	-0.0798633	0.451346	0.910522	pseudobulk	edgeR	LRT	0.8394	0.822804
CCK/VIP	GTF3A	-0.0366698	0.806913	0.977235	pseudobulk	edgeR	LRT	0.358672	0.312018
CCK/VIP	GTF3C1	0.0849914	0.38509	0.895703	pseudobulk	edgeR	LRT	0.619914	0.609399
CCK/VIP	GTF3C2	0.00285216	0.983615	0.999312	pseudobulk	edgeR	LRT	0.328158	0.300462
CCK/VIP	GTF3C3	0.0916877	0.462593	0.912598	pseudobulk	edgeR	LRT	0.364026	0.338213
CCK/VIP	GTPBP1	-0.171318	0.298753	0.862156	pseudobulk	edgeR	LRT	0.291756	0.305085
CCK/VIP	GTPBP10	0.145169	0.174347	0.813353	pseudobulk	edgeR	LRT	0.428266	0.441448
CCK/VIP	GUCY1A1	0.0187346	0.870988	0.98626	pseudobulk	edgeR	LRT	0.652034	0.583975
CCK/VIP	GUCY1A2	0.0275447	0.837892	0.982491	pseudobulk	edgeR	LRT	0.834047	0.832049
CCK/VIP	GUCY1B1	0.0586546	0.493782	0.916293	pseudobulk	edgeR	LRT	0.781585	0.751926
CCK/VIP	GUF1	-0.00360679	0.977682	0.999122	pseudobulk	edgeR	LRT	0.405782	0.347458
CCK/VIP	GUK1	-0.16483	0.377276	0.894796	pseudobulk	edgeR	LRT	0.339936	0.318182
CCK/VIP	GULP1	-0.749737	0.0285728	0.562929	pseudobulk	edgeR	LRT	0.343148	0.268875
CCK/VIP	GVQW3	-0.0973991	0.412142	0.903413	pseudobulk	edgeR	LRT	0.342077	0.330508
CCK/VIP	GXYLT1	-0.0552975	0.614445	0.946421	pseudobulk	edgeR	LRT	0.381156	0.356703
CCK/VIP	GYS1	-0.201315	0.207017	0.827924	pseudobulk	edgeR	LRT	0.415953	0.37057
CCK/VIP	H1F0	0.203027	0.241956	0.845036	pseudobulk	edgeR	LRT	0.383833	0.42604
CCK/VIP	H1FX	0.0720502	0.679711	0.958667	pseudobulk	edgeR	LRT	0.426124	0.483821
CCK/VIP	H2AFV	-0.10024	0.425746	0.903413	pseudobulk	edgeR	LRT	0.612955	0.568567
CCK/VIP	H2AFY	-0.044655	0.578684	0.934	pseudobulk	edgeR	LRT	0.683619	0.637904
CCK/VIP	H2AFY2	0.0325597	0.772931	0.971212	pseudobulk	edgeR	LRT	0.385439	0.375193
CCK/VIP	H3F3A	0.120236	0.486084	0.914717	pseudobulk	edgeR	LRT	0.548715	0.534669
CCK/VIP	H3F3B	0.334351	0.126757	0.769012	pseudobulk	edgeR	LRT	0.591006	0.597072
CCK/VIP	HABP4	-0.121321	0.238752	0.845036	pseudobulk	edgeR	LRT	0.629015	0.548536
CCK/VIP	HACD1	0.0634974	0.71373	0.963061	pseudobulk	edgeR	LRT	0.352784	0.328968
CCK/VIP	HACD2	0.0697601	0.38539	0.895703	pseudobulk	edgeR	LRT	0.642398	0.64792
CCK/VIP	HACD3	0.0906616	0.293923	0.859198	pseudobulk	edgeR	LRT	0.858672	0.835901
CCK/VIP	HACE1	0.192968	0.0682315	0.698088	pseudobulk	edgeR	LRT	0.715739	0.697227
CCK/VIP	HACL1	-0.00184706	0.98478	0.999312	pseudobulk	edgeR	LRT	0.707709	0.694145
CCK/VIP	HADH	-0.0259835	0.792184	0.97344	pseudobulk	edgeR	LRT	0.433084	0.390601
CCK/VIP	HADHA	0.0840556	0.383624	0.895703	pseudobulk	edgeR	LRT	0.48394	0.442989
CCK/VIP	HADHB	0.0894712	0.54706	0.928971	pseudobulk	edgeR	LRT	0.406852	0.379045
CCK/VIP	HAGH	-0.0226314	0.846186	0.984346	pseudobulk	edgeR	LRT	0.637045	0.625578
CCK/VIP	HAP1	0.682869	0.000885351	0.185696	pseudobulk	edgeR	LRT	0.344218	0.353621
CCK/VIP	HARS	0.0420946	0.651865	0.957071	pseudobulk	edgeR	LRT	0.532655	0.489214
CCK/VIP	HAT1	0.201418	0.244601	0.845036	pseudobulk	edgeR	LRT	0.527302	0.472265
CCK/VIP	HBP1	0.0306296	0.718309	0.963962	pseudobulk	edgeR	LRT	0.547645	0.514638
CCK/VIP	HBS1L	-0.00877415	0.921911	0.993616	pseudobulk	edgeR	LRT	0.666488	0.618644
CCK/VIP	HCFC2	0.0975834	0.388668	0.895703	pseudobulk	edgeR	LRT	0.536403	0.514638
CCK/VIP	HCG17	0.142452	0.194044	0.822446	pseudobulk	edgeR	LRT	0.778373	0.775039
CCK/VIP	HCG18	0.0654382	0.469797	0.912598	pseudobulk	edgeR	LRT	0.667024	0.649461
CCK/VIP	HCN1	-0.45029	0.00049904	0.146538	pseudobulk	edgeR	LRT	0.927195	0.892912
CCK/VIP	HCN2	-0.0459469	0.767886	0.970848	pseudobulk	edgeR	LRT	0.3303	0.328197
CCK/VIP	HDAC1	0.370508	0.013536	0.450688	pseudobulk	edgeR	LRT	0.31424	0.330508
CCK/VIP	HDAC2	0.0113434	0.891921	0.990519	pseudobulk	edgeR	LRT	0.503747	0.469183
CCK/VIP	HDAC2-AS2	-0.149077	0.345866	0.884857	pseudobulk	edgeR	LRT	0.513383	0.470724
CCK/VIP	HDAC3	-0.0756254	0.446427	0.910522	pseudobulk	edgeR	LRT	0.549786	0.506163
CCK/VIP	HDAC4	-0.148076	0.146741	0.786529	pseudobulk	edgeR	LRT	0.808351	0.768875
CCK/VIP	HDAC5	-0.063212	0.560532	0.930332	pseudobulk	edgeR	LRT	0.633833	0.6302
CCK/VIP	HDAC6	0.241976	0.0549976	0.664835	pseudobulk	edgeR	LRT	0.311028	0.317411
CCK/VIP	HDAC7	0.127679	0.248003	0.845036	pseudobulk	edgeR	LRT	0.436296	0.441448
CCK/VIP	HDAC8	-0.00498687	0.960774	0.998213	pseudobulk	edgeR	LRT	0.922912	0.912943
CCK/VIP	HDAC9	-0.0801435	0.416974	0.903413	pseudobulk	edgeR	LRT	0.976981	0.974576
CCK/VIP	HDDC2	-0.00862429	0.958198	0.998213	pseudobulk	edgeR	LRT	0.306745	0.270416
CCK/VIP	HDGF	0.00655694	0.957385	0.998122	pseudobulk	edgeR	LRT	0.309422	0.304314
CCK/VIP	HDGFL3	0.0295463	0.669688	0.958667	pseudobulk	edgeR	LRT	0.836724	0.815871
CCK/VIP	HDHD2	0.138792	0.203754	0.82553	pseudobulk	edgeR	LRT	0.503747	0.486133
CCK/VIP	HDHD5	-0.0973554	0.551589	0.928971	pseudobulk	edgeR	LRT	0.338865	0.316641
CCK/VIP	HDLBP	0.22979	0.00850863	0.394146	pseudobulk	edgeR	LRT	0.596895	0.601695
CCK/VIP	HDX	-0.131527	0.262932	0.848717	pseudobulk	edgeR	LRT	0.618308	0.602465
CCK/VIP	HEATR1	0.152586	0.187136	0.820556	pseudobulk	edgeR	LRT	0.463597	0.46225
CCK/VIP	HEATR3	0.176973	0.202226	0.82553	pseudobulk	edgeR	LRT	0.362955	0.342835
CCK/VIP	HEATR4	0.171519	0.176325	0.813353	pseudobulk	edgeR	LRT	0.355996	0.396764
CCK/VIP	HEATR5A	0.156591	0.0572654	0.66952	pseudobulk	edgeR	LRT	0.60546	0.570878
CCK/VIP	HEATR5B	0.0108063	0.895395	0.990519	pseudobulk	edgeR	LRT	0.743041	0.711094
CCK/VIP	HEATR6	0.0724773	0.457648	0.911855	pseudobulk	edgeR	LRT	0.320128	0.312018
CCK/VIP	HECA	-0.030205	0.836082	0.982342	pseudobulk	edgeR	LRT	0.314775	0.298921
CCK/VIP	HECTD1	0.0575288	0.407059	0.901908	pseudobulk	edgeR	LRT	0.84636	0.839753
CCK/VIP	HECTD2	0.158406	0.0606651	0.675735	pseudobulk	edgeR	LRT	0.864561	0.838213
CCK/VIP	HECTD4	-0.0458408	0.474875	0.912598	pseudobulk	edgeR	LRT	0.980193	0.983051
CCK/VIP	HECW1	-0.134378	0.176487	0.813353	pseudobulk	edgeR	LRT	0.904711	0.88906
CCK/VIP	HECW2	0.0924699	0.219065	0.831128	pseudobulk	edgeR	LRT	0.974304	0.971495
CCK/VIP	HELLS	0.282789	0.0138784	0.454828	pseudobulk	edgeR	LRT	0.280514	0.303544
CCK/VIP	HELQ	-0.0986799	0.42233	0.903413	pseudobulk	edgeR	LRT	0.376338	0.342835
CCK/VIP	HELZ	-0.0494412	0.42813	0.903413	pseudobulk	edgeR	LRT	0.918094	0.901387
CCK/VIP	HERC1	0.0143399	0.812456	0.978565	pseudobulk	edgeR	LRT	0.990899	0.986903
CCK/VIP	HERC2	0.0101265	0.889957	0.990519	pseudobulk	edgeR	LRT	0.905246	0.899076
CCK/VIP	HERC3	-0.00925977	0.887617	0.989671	pseudobulk	edgeR	LRT	0.816916	0.775809
CCK/VIP	HERC4	-0.000183272	0.998137	0.999666	pseudobulk	edgeR	LRT	0.940043	0.919877
CCK/VIP	HERC6	-0.373751	0.0201623	0.519592	pseudobulk	edgeR	LRT	0.391328	0.330508
CCK/VIP	HERPUD2	-0.0318386	0.72358	0.96441	pseudobulk	edgeR	LRT	0.575482	0.533898
CCK/VIP	HEXA	0.00437273	0.969934	0.999	pseudobulk	edgeR	LRT	0.593683	0.55624
CCK/VIP	HEXB	0.170269	0.167365	0.805971	pseudobulk	edgeR	LRT	0.450749	0.446071
CCK/VIP	HFM1	0.140985	0.235016	0.843317	pseudobulk	edgeR	LRT	0.530514	0.540832
CCK/VIP	HGSNAT	0.0896358	0.450617	0.910522	pseudobulk	edgeR	LRT	0.720557	0.693374
CCK/VIP	HIBADH	0.0347893	0.758599	0.967997	pseudobulk	edgeR	LRT	0.567452	0.553929
CCK/VIP	HIBCH	0.0573203	0.742972	0.96709	pseudobulk	edgeR	LRT	0.887045	0.869029
CCK/VIP	HID1	0.0810648	0.511335	0.920817	pseudobulk	edgeR	LRT	0.332441	0.33282
CCK/VIP	HIF1A	-0.141546	0.145483	0.786529	pseudobulk	edgeR	LRT	0.671842	0.627889
CCK/VIP	HIF1AN	0.344235	0.00861754	0.394146	pseudobulk	edgeR	LRT	0.282655	0.305085
CCK/VIP	HIF3A	0.0141994	0.965632	0.998803	pseudobulk	edgeR	LRT	0.41863	0.348998
CCK/VIP	HIKESHI	0.0777048	0.563825	0.930434	pseudobulk	edgeR	LRT	0.373662	0.356703
CCK/VIP	HINT1	0.280909	0.216277	0.831128	pseudobulk	edgeR	LRT	0.461991	0.421418
CCK/VIP	HINT3	0.310214	0.0537583	0.657733	pseudobulk	edgeR	LRT	0.525696	0.487673
CCK/VIP	HIP1	0.259363	0.0830947	0.72863	pseudobulk	edgeR	LRT	0.70182	0.706471
CCK/VIP	HIP1R	0.22518	0.134169	0.77398	pseudobulk	edgeR	LRT	0.384368	0.375193
CCK/VIP	HIPK1	-0.135344	0.255	0.845036	pseudobulk	edgeR	LRT	0.654711	0.626348
CCK/VIP	HIPK2	0.0187493	0.837509	0.982491	pseudobulk	edgeR	LRT	0.880621	0.866718
CCK/VIP	HIPK3	0.0709561	0.329438	0.879546	pseudobulk	edgeR	LRT	0.707709	0.678737
CCK/VIP	HIST1H4C	0.510384	0.042876	0.62477	pseudobulk	edgeR	LRT	0.220021	0.308166
CCK/VIP	HIVEP1	0.112963	0.265366	0.850319	pseudobulk	edgeR	LRT	0.739293	0.734206
CCK/VIP	HIVEP2	-0.111365	0.253153	0.845036	pseudobulk	edgeR	LRT	0.929872	0.932203
CCK/VIP	HIVEP3	0.0851419	0.326709	0.878203	pseudobulk	edgeR	LRT	0.989293	0.986133
CCK/VIP	HK1	-0.0333928	0.679474	0.958667	pseudobulk	edgeR	LRT	0.745182	0.690293
CCK/VIP	HLA-A	-0.184292	0.468152	0.912598	pseudobulk	edgeR	LRT	0.304069	0.298151
CCK/VIP	HLCS	-0.0240185	0.784796	0.973337	pseudobulk	edgeR	LRT	0.861884	0.824345
CCK/VIP	HLF	0.0757273	0.581735	0.935025	pseudobulk	edgeR	LRT	0.513919	0.509245
CCK/VIP	HLTF	0.0858389	0.352596	0.890064	pseudobulk	edgeR	LRT	0.812099	0.745763
CCK/VIP	HM13	-0.0219919	0.836935	0.982491	pseudobulk	edgeR	LRT	0.685225	0.671803
CCK/VIP	HMBOX1	0.124708	0.278586	0.855093	pseudobulk	edgeR	LRT	0.862955	0.83282
CCK/VIP	HMG20A	-0.0173158	0.824228	0.978642	pseudobulk	edgeR	LRT	0.656852	0.624807
CCK/VIP	HMGB1	0.1741	0.156354	0.800131	pseudobulk	edgeR	LRT	0.930407	0.921418
CCK/VIP	HMGCLL1	0.268505	0.0149199	0.465628	pseudobulk	edgeR	LRT	0.705567	0.677196
CCK/VIP	HMGCR	-0.20425	0.0955849	0.750469	pseudobulk	edgeR	LRT	0.483405	0.413713
CCK/VIP	HMGCS1	-0.371158	0.0252164	0.545624	pseudobulk	edgeR	LRT	0.496253	0.373652
CCK/VIP	HMGN1	0.259072	0.116012	0.768638	pseudobulk	edgeR	LRT	0.600107	0.605547
CCK/VIP	HMGN2	-0.00705686	0.961052	0.998213	pseudobulk	edgeR	LRT	0.445931	0.420647
CCK/VIP	HMGN3	0.0797701	0.446054	0.910522	pseudobulk	edgeR	LRT	0.738758	0.713405
CCK/VIP	HMGXB3	0.12262	0.379566	0.894796	pseudobulk	edgeR	LRT	0.384368	0.395223
CCK/VIP	HMGXB4	0.0676859	0.613333	0.946202	pseudobulk	edgeR	LRT	0.514454	0.51926
CCK/VIP	HMOX2	0.142732	0.296896	0.860723	pseudobulk	edgeR	LRT	0.302463	0.308166
CCK/VIP	HNRNPA0	0.00410757	0.976012	0.999122	pseudobulk	edgeR	LRT	0.395075	0.38906
CCK/VIP	HNRNPA1	0.192382	0.141864	0.784453	pseudobulk	edgeR	LRT	0.528373	0.513097
CCK/VIP	HNRNPA2B1	0.0594031	0.463506	0.912598	pseudobulk	edgeR	LRT	0.936296	0.916795
CCK/VIP	HNRNPA3	-0.0362333	0.687288	0.958667	pseudobulk	edgeR	LRT	0.849572	0.819723
CCK/VIP	HNRNPC	0.0390992	0.589296	0.939214	pseudobulk	edgeR	LRT	0.894004	0.87057
CCK/VIP	HNRNPD	0.161892	0.0274043	0.560376	pseudobulk	edgeR	LRT	0.781049	0.761941
CCK/VIP	HNRNPDL	0.198406	0.0579291	0.66952	pseudobulk	edgeR	LRT	0.910064	0.904468
CCK/VIP	HNRNPF	0.0438996	0.697288	0.96023	pseudobulk	edgeR	LRT	0.313704	0.282743
CCK/VIP	HNRNPH1	0.096962	0.278515	0.855093	pseudobulk	edgeR	LRT	0.785867	0.735747
CCK/VIP	HNRNPH2	0.1026	0.575092	0.934	pseudobulk	edgeR	LRT	0.342077	0.342065
CCK/VIP	HNRNPH3	0.199354	0.0741941	0.70516	pseudobulk	edgeR	LRT	0.675054	0.626348
CCK/VIP	HNRNPK	0.150953	0.185917	0.820556	pseudobulk	edgeR	LRT	0.709315	0.706471
CCK/VIP	HNRNPL	0.0354527	0.772428	0.971212	pseudobulk	edgeR	LRT	0.511777	0.51849
CCK/VIP	HNRNPLL	-0.0270825	0.815321	0.978642	pseudobulk	edgeR	LRT	0.54015	0.510015
CCK/VIP	HNRNPM	-0.06391	0.460361	0.912598	pseudobulk	edgeR	LRT	0.712527	0.637134
CCK/VIP	HNRNPR	-0.00793729	0.933488	0.994742	pseudobulk	edgeR	LRT	0.710921	0.698767
CCK/VIP	HNRNPU	0.0160998	0.817021	0.978642	pseudobulk	edgeR	LRT	0.918094	0.899076
CCK/VIP	HNRNPUL1	0.13162	0.153698	0.795068	pseudobulk	edgeR	LRT	0.481799	0.483051
CCK/VIP	HNRNPUL2	-0.170369	0.187037	0.820556	pseudobulk	edgeR	LRT	0.490364	0.466102
CCK/VIP	HOMER1	-0.0882035	0.26292	0.848717	pseudobulk	edgeR	LRT	0.74197	0.690293
CCK/VIP	HOMER2	-0.0642342	0.554456	0.928971	pseudobulk	edgeR	LRT	0.544968	0.497689
CCK/VIP	HOOK1	-0.0231131	0.788728	0.97344	pseudobulk	edgeR	LRT	0.754818	0.705701
CCK/VIP	HOOK2	0.301567	0.0711228	0.698669	pseudobulk	edgeR	LRT	0.599036	0.610169
CCK/VIP	HOOK3	-0.00775307	0.90628	0.992248	pseudobulk	edgeR	LRT	0.923983	0.88829
CCK/VIP	HP1BP3	-0.0520658	0.447475	0.910522	pseudobulk	edgeR	LRT	0.900964	0.896764
CCK/VIP	HPCA	-0.234729	0.193371	0.82242	pseudobulk	edgeR	LRT	0.403105	0.375963
CCK/VIP	HPCAL1	0.0423959	0.874589	0.988307	pseudobulk	edgeR	LRT	0.352248	0.344376
CCK/VIP	HPCAL4	0.127689	0.42682	0.903413	pseudobulk	edgeR	LRT	0.535867	0.511556
CCK/VIP	HPF1	0.479308	0.00126608	0.204047	pseudobulk	edgeR	LRT	0.324411	0.35131
CCK/VIP	HPRT1	-0.113129	0.127181	0.769058	pseudobulk	edgeR	LRT	0.813169	0.744992
CCK/VIP	HPS3	0.105016	0.406154	0.901908	pseudobulk	edgeR	LRT	0.366702	0.325116
CCK/VIP	HPS4	0.228975	0.0642051	0.688331	pseudobulk	edgeR	LRT	0.422912	0.392912
CCK/VIP	HPS5	0.0646101	0.531544	0.924879	pseudobulk	edgeR	LRT	0.429336	0.382126
CCK/VIP	HPSE2	0.29303	0.35889	0.892307	pseudobulk	edgeR	LRT	0.306745	0.317411
CCK/VIP	HRH2	-0.200856	0.197959	0.824814	pseudobulk	edgeR	LRT	0.461991	0.414484
CCK/VIP	HRH3	-0.0202552	0.927449	0.994509	pseudobulk	edgeR	LRT	0.43469	0.432203
CCK/VIP	HS1BP3	-0.184995	0.189338	0.821171	pseudobulk	edgeR	LRT	0.317987	0.273498
CCK/VIP	HS2ST1	0.16061	0.0580115	0.66952	pseudobulk	edgeR	LRT	0.70182	0.718798
CCK/VIP	HS3ST5	-0.205577	0.319957	0.873324	pseudobulk	edgeR	LRT	0.529443	0.44376
CCK/VIP	HS6ST1	0.0455247	0.73022	0.96441	pseudobulk	edgeR	LRT	0.354925	0.359784
CCK/VIP	HS6ST3	-0.308799	0.0378471	0.614417	pseudobulk	edgeR	LRT	0.889186	0.882897
CCK/VIP	HSBP1	-0.232845	0.163575	0.802541	pseudobulk	edgeR	LRT	0.385974	0.343606
CCK/VIP	HSD17B12	0.01681	0.913011	0.993616	pseudobulk	edgeR	LRT	0.423983	0.400616
CCK/VIP	HSD17B4	-0.0540014	0.481172	0.914717	pseudobulk	edgeR	LRT	0.83833	0.795069
CCK/VIP	HSDL1	0.0980671	0.370775	0.894796	pseudobulk	edgeR	LRT	0.400428	0.375963
CCK/VIP	HSDL2	0.0150865	0.92551	0.994246	pseudobulk	edgeR	LRT	0.312634	0.304314
CCK/VIP	HSF1	0.227159	0.0882367	0.733574	pseudobulk	edgeR	LRT	0.317987	0.324345
CCK/VIP	HSF2	0.037827	0.723664	0.96441	pseudobulk	edgeR	LRT	0.498394	0.470724
CCK/VIP	HSP90AA1	0.550192	0.00354192	0.33658	pseudobulk	edgeR	LRT	0.908994	0.911402
CCK/VIP	HSP90AB1	0.291166	0.0645118	0.689346	pseudobulk	edgeR	LRT	0.93469	0.922958
CCK/VIP	HSP90B1	0.0964231	0.429829	0.90519	pseudobulk	edgeR	LRT	0.591006	0.59322
CCK/VIP	HSPA12A	0.00823019	0.933417	0.994742	pseudobulk	edgeR	LRT	0.940043	0.917565
CCK/VIP	HSPA13	0.00820856	0.934559	0.994742	pseudobulk	edgeR	LRT	0.487687	0.456857
CCK/VIP	HSPA4	0.150177	0.20084	0.82553	pseudobulk	edgeR	LRT	0.591542	0.549307
CCK/VIP	HSPA4L	0.0238857	0.790256	0.97344	pseudobulk	edgeR	LRT	0.869914	0.830508
CCK/VIP	HSPA5	0.492141	0.0453107	0.633166	pseudobulk	edgeR	LRT	0.336724	0.33282
CCK/VIP	HSPA8	0.450411	0.0695781	0.698669	pseudobulk	edgeR	LRT	0.425589	0.392142
CCK/VIP	HSPA9	0.032869	0.721887	0.96441	pseudobulk	edgeR	LRT	0.620985	0.588598
CCK/VIP	HSPB11	-0.0536565	0.631787	0.950594	pseudobulk	edgeR	LRT	0.374197	0.322804
CCK/VIP	HSPBAP1	-0.0916614	0.479683	0.914717	pseudobulk	edgeR	LRT	0.346895	0.29661
CCK/VIP	HSPD1	0.0576596	0.663582	0.958591	pseudobulk	edgeR	LRT	0.580835	0.543143
CCK/VIP	HSPH1	0.200234	0.191632	0.82242	pseudobulk	edgeR	LRT	0.771949	0.726502
CCK/VIP	HTATSF1	0.299422	0.0406534	0.618537	pseudobulk	edgeR	LRT	0.369914	0.379045
CCK/VIP	HTR1E	-0.556019	0.0205516	0.522039	pseudobulk	edgeR	LRT	0.600107	0.581664
CCK/VIP	HTR2C	0.283129	0.280798	0.855093	pseudobulk	edgeR	LRT	0.498394	0.51926
CCK/VIP	HTR4	-0.474996	0.0682215	0.698088	pseudobulk	edgeR	LRT	0.319058	0.267334
CCK/VIP	HTRA1	0.0603935	0.684336	0.958667	pseudobulk	edgeR	LRT	0.743041	0.726502
CCK/VIP	HTT	-0.0641192	0.337073	0.881208	pseudobulk	edgeR	LRT	0.87152	0.859014
CCK/VIP	HULC	-0.105114	0.552173	0.928971	pseudobulk	edgeR	LRT	0.66167	0.619414
CCK/VIP	HUNK	0.00861083	0.962654	0.998213	pseudobulk	edgeR	LRT	0.513383	0.502311
CCK/VIP	HUS1	0.113597	0.473636	0.912598	pseudobulk	edgeR	LRT	0.304604	0.298921
CCK/VIP	HUWE1	0.0384966	0.56524	0.930492	pseudobulk	edgeR	LRT	0.865632	0.867488
CCK/VIP	HYDIN	-0.256296	0.0545867	0.661255	pseudobulk	edgeR	LRT	0.681478	0.632512
CCK/VIP	IAH1	0.12607	0.403353	0.901839	pseudobulk	edgeR	LRT	0.391328	0.383667
CCK/VIP	IARS	0.0895016	0.24925	0.845036	pseudobulk	edgeR	LRT	0.65364	0.631741
CCK/VIP	IARS2	0.135883	0.20204	0.82553	pseudobulk	edgeR	LRT	0.461456	0.422958
CCK/VIP	IBTK	0.0590288	0.418668	0.903413	pseudobulk	edgeR	LRT	0.8303	0.802003
CCK/VIP	ICA1	0.081665	0.344253	0.884857	pseudobulk	edgeR	LRT	0.750535	0.718798
CCK/VIP	ICA1L	0.0752955	0.250033	0.845036	pseudobulk	edgeR	LRT	0.923983	0.922188
CCK/VIP	ICE1	0.0810425	0.332802	0.881208	pseudobulk	edgeR	LRT	0.765525	0.755008
CCK/VIP	ICE2	-0.0424364	0.611393	0.946202	pseudobulk	edgeR	LRT	0.58137	0.533898
CCK/VIP	ICK	0.096452	0.400288	0.901414	pseudobulk	edgeR	LRT	0.359208	0.328197
CCK/VIP	IDE	0.0432023	0.647881	0.956271	pseudobulk	edgeR	LRT	0.614561	0.580123
CCK/VIP	IDH2	0.272727	0.0403848	0.618537	pseudobulk	edgeR	LRT	0.320128	0.338983
CCK/VIP	IDH3A	-0.0471127	0.721476	0.96441	pseudobulk	edgeR	LRT	0.427195	0.40678
CCK/VIP	IDI1	-0.218088	0.243599	0.845036	pseudobulk	edgeR	LRT	0.348501	0.293529
CCK/VIP	IDS	-0.0542105	0.62896	0.949489	pseudobulk	edgeR	LRT	0.958779	0.948382
CCK/VIP	IFNAR1	0.232459	0.0787669	0.715628	pseudobulk	edgeR	LRT	0.567452	0.566256
CCK/VIP	IFNAR2	0.0370611	0.763765	0.97037	pseudobulk	edgeR	LRT	0.582441	0.544684
CCK/VIP	IFNGR1	-0.0178911	0.85288	0.985207	pseudobulk	edgeR	LRT	0.433084	0.395223
CCK/VIP	IFNGR2	0.218897	0.109244	0.765561	pseudobulk	edgeR	LRT	0.552463	0.515408
CCK/VIP	IFRD1	-0.00328112	0.978967	0.999122	pseudobulk	edgeR	LRT	0.395075	0.368259
CCK/VIP	IFT122	0.0221124	0.862029	0.98537	pseudobulk	edgeR	LRT	0.500535	0.493066
CCK/VIP	IFT140	0.182011	0.228546	0.836665	pseudobulk	edgeR	LRT	0.343683	0.359784
CCK/VIP	IFT172	-0.00554194	0.950186	0.996759	pseudobulk	edgeR	LRT	0.660064	0.601695
CCK/VIP	IFT20	0.149757	0.251095	0.845036	pseudobulk	edgeR	LRT	0.429872	0.412173
CCK/VIP	IFT43	-0.0209075	0.760126	0.968435	pseudobulk	edgeR	LRT	0.699143	0.641757
CCK/VIP	IFT52	0.0359159	0.724684	0.96441	pseudobulk	edgeR	LRT	0.508565	0.506934
CCK/VIP	IFT74	0.0389319	0.730104	0.96441	pseudobulk	edgeR	LRT	0.422912	0.381356
CCK/VIP	IFT80	0.123086	0.169433	0.806099	pseudobulk	edgeR	LRT	0.543362	0.53775
CCK/VIP	IFT81	0.106526	0.303952	0.863944	pseudobulk	edgeR	LRT	0.587259	0.53621
CCK/VIP	IFT88	0.19145	0.0225996	0.533458	pseudobulk	edgeR	LRT	0.673983	0.667951
CCK/VIP	IGBP1	-0.17399	0.187084	0.820556	pseudobulk	edgeR	LRT	0.305139	0.271957
CCK/VIP	IGDCC3	0.208897	0.176926	0.813353	pseudobulk	edgeR	LRT	0.374732	0.394453
CCK/VIP	IGDCC4	0.147994	0.33018	0.88012	pseudobulk	edgeR	LRT	0.349572	0.355932
CCK/VIP	IGF1	0.0226092	0.876218	0.988429	pseudobulk	edgeR	LRT	0.79818	0.8151
CCK/VIP	IGF1R	0.0412565	0.646551	0.956271	pseudobulk	edgeR	LRT	0.966274	0.949153
CCK/VIP	IGF2R	0.090767	0.35334	0.890141	pseudobulk	edgeR	LRT	0.584582	0.567797
CCK/VIP	IGFBP5	0.131117	0.607171	0.945951	pseudobulk	edgeR	LRT	0.437366	0.464561
CCK/VIP	IGFL4	0.0629902	0.683504	0.958667	pseudobulk	edgeR	LRT	0.585653	0.59168
CCK/VIP	IGIP	-0.119823	0.444628	0.910522	pseudobulk	edgeR	LRT	0.376874	0.379045
CCK/VIP	IGLON5	-0.412689	0.00944504	0.415186	pseudobulk	edgeR	LRT	0.402034	0.379045
CCK/VIP	IGSF11	0.197474	0.227254	0.835806	pseudobulk	edgeR	LRT	0.767666	0.766564
CCK/VIP	IGSF21	-0.496612	0.0082852	0.394146	pseudobulk	edgeR	LRT	0.525161	0.436826
CCK/VIP	IGSF3	0.158204	0.236717	0.844382	pseudobulk	edgeR	LRT	0.50803	0.507704
CCK/VIP	IGSF8	0.0898659	0.43937	0.909665	pseudobulk	edgeR	LRT	0.45985	0.479199
CCK/VIP	IGSF9B	0.0717535	0.584555	0.935313	pseudobulk	edgeR	LRT	0.518737	0.498459
CCK/VIP	IK	0.235805	0.040783	0.618537	pseudobulk	edgeR	LRT	0.334582	0.357473
CCK/VIP	IKBKB	0.00437325	0.971288	0.999	pseudobulk	edgeR	LRT	0.538009	0.48151
CCK/VIP	IKZF2	0.174648	0.206752	0.827924	pseudobulk	edgeR	LRT	0.361349	0.312018
CCK/VIP	IKZF4	-0.100216	0.480547	0.914717	pseudobulk	edgeR	LRT	0.35439	0.358243
CCK/VIP	IKZF5	0.0509464	0.593739	0.940883	pseudobulk	edgeR	LRT	0.396681	0.387519
CCK/VIP	IL12RB2	-0.184157	0.305667	0.863944	pseudobulk	edgeR	LRT	0.510707	0.48151
CCK/VIP	IL1RAP	-0.475661	0.0081446	0.394146	pseudobulk	edgeR	LRT	0.535867	0.476888
CCK/VIP	IL1RAPL1	-0.215487	0.125274	0.769012	pseudobulk	edgeR	LRT	0.995182	0.987673
CCK/VIP	IL3RA	0.379813	0.10242	0.761421	pseudobulk	edgeR	LRT	0.364561	0.369029
CCK/VIP	IL6R	-0.455035	0.0671	0.698088	pseudobulk	edgeR	LRT	0.302998	0.261171
CCK/VIP	IL6ST	0.0626086	0.586542	0.936995	pseudobulk	edgeR	LRT	0.686296	0.681818
CCK/VIP	ILF3	0.0775737	0.424267	0.903413	pseudobulk	edgeR	LRT	0.62955	0.61094
CCK/VIP	ILK	0.163036	0.296145	0.859628	pseudobulk	edgeR	LRT	0.366167	0.368259
CCK/VIP	ILKAP	-0.00911697	0.918009	0.993616	pseudobulk	edgeR	LRT	0.657923	0.640216
CCK/VIP	ILRUN	-0.124909	0.15809	0.800131	pseudobulk	edgeR	LRT	0.57334	0.529276
CCK/VIP	IMMP1L	-0.0331534	0.753778	0.967592	pseudobulk	edgeR	LRT	0.520343	0.524653
CCK/VIP	IMMP2L	0.0722424	0.466673	0.912598	pseudobulk	edgeR	LRT	0.963062	0.960709
CCK/VIP	IMMT	0.100645	0.24736	0.845036	pseudobulk	edgeR	LRT	0.563704	0.541602
CCK/VIP	IMPACT	-0.0527073	0.700726	0.96023	pseudobulk	edgeR	LRT	0.301392	0.275039
CCK/VIP	IMPAD1	-0.120965	0.329845	0.879546	pseudobulk	edgeR	LRT	0.489829	0.449923
CCK/VIP	INA	0.0312171	0.819709	0.978642	pseudobulk	edgeR	LRT	0.587794	0.538521
CCK/VIP	ING3	-0.0142279	0.920505	0.993616	pseudobulk	edgeR	LRT	0.31424	0.298921
CCK/VIP	ING4	-0.115102	0.402996	0.901839	pseudobulk	edgeR	LRT	0.344218	0.321263
CCK/VIP	ING5	0.0753988	0.382207	0.895703	pseudobulk	edgeR	LRT	0.531049	0.516179
CCK/VIP	INHBA-AS1	-0.0495922	0.642652	0.956271	pseudobulk	edgeR	LRT	0.675054	0.661787
CCK/VIP	INIP	-0.0749807	0.589744	0.939316	pseudobulk	edgeR	LRT	0.381692	0.345917
CCK/VIP	INO80	0.02037	0.782076	0.973337	pseudobulk	edgeR	LRT	0.710921	0.702619
CCK/VIP	INO80D	-0.0641204	0.495727	0.91712	pseudobulk	edgeR	LRT	0.68469	0.668721
CCK/VIP	INPP1	0.10083	0.490774	0.916293	pseudobulk	edgeR	LRT	0.467345	0.430663
CCK/VIP	INPP4A	0.0357324	0.67329	0.958667	pseudobulk	edgeR	LRT	0.922377	0.906009
CCK/VIP	INPP4B	-0.264675	0.147106	0.786529	pseudobulk	edgeR	LRT	0.949679	0.928351
CCK/VIP	INPP5A	-0.075496	0.511822	0.920817	pseudobulk	edgeR	LRT	0.588865	0.551618
CCK/VIP	INPP5B	-0.00159955	0.988654	0.999666	pseudobulk	edgeR	LRT	0.61242	0.557011
CCK/VIP	INPP5F	0.0322487	0.685957	0.958667	pseudobulk	edgeR	LRT	0.909529	0.892142
CCK/VIP	INSIG2	-0.0218097	0.847224	0.984346	pseudobulk	edgeR	LRT	0.369914	0.344376
CCK/VIP	INSR	-0.0495701	0.518136	0.920817	pseudobulk	edgeR	LRT	0.905246	0.911402
CCK/VIP	INSYN2A	-0.247368	0.0436146	0.62895	pseudobulk	edgeR	LRT	0.587794	0.527735
CCK/VIP	INSYN2B	-0.23514	0.218635	0.831128	pseudobulk	edgeR	LRT	0.509636	0.466872
CCK/VIP	INTS1	-0.196021	0.219296	0.831128	pseudobulk	edgeR	LRT	0.334582	0.268875
CCK/VIP	INTS10	-0.140926	0.11449	0.768638	pseudobulk	edgeR	LRT	0.680942	0.661017
CCK/VIP	INTS11	-0.0732781	0.648453	0.956271	pseudobulk	edgeR	LRT	0.333512	0.312789
CCK/VIP	INTS2	0.0671888	0.537581	0.926735	pseudobulk	edgeR	LRT	0.453961	0.402928
CCK/VIP	INTS3	0.158084	0.187692	0.820556	pseudobulk	edgeR	LRT	0.467345	0.433744
CCK/VIP	INTS4	-0.0305797	0.766124	0.970706	pseudobulk	edgeR	LRT	0.476445	0.460709
CCK/VIP	INTS6	0.0479406	0.656162	0.957071	pseudobulk	edgeR	LRT	0.674518	0.625578
CCK/VIP	INTS6L	0.0216225	0.85913	0.98537	pseudobulk	edgeR	LRT	0.475375	0.454545
CCK/VIP	INTS7	0.0503322	0.662179	0.958074	pseudobulk	edgeR	LRT	0.461991	0.46302
CCK/VIP	INTS8	0.0261048	0.783023	0.973337	pseudobulk	edgeR	LRT	0.644004	0.599384
CCK/VIP	INTS9	0.124012	0.23604	0.843882	pseudobulk	edgeR	LRT	0.416488	0.387519
CCK/VIP	INTU	-0.0453024	0.632862	0.950772	pseudobulk	edgeR	LRT	0.834582	0.803544
CCK/VIP	INVS	0.060381	0.553897	0.928971	pseudobulk	edgeR	LRT	0.803533	0.775809
CCK/VIP	IP6K1	-0.106643	0.227223	0.835806	pseudobulk	edgeR	LRT	0.673448	0.641757
CCK/VIP	IP6K2	0.0819083	0.416182	0.903413	pseudobulk	edgeR	LRT	0.566916	0.568567
CCK/VIP	IPMK	0.204428	0.0770196	0.707636	pseudobulk	edgeR	LRT	0.427195	0.422958
CCK/VIP	IPO11	-0.0391523	0.706778	0.960814	pseudobulk	edgeR	LRT	0.501071	0.464561
CCK/VIP	IPO5	-0.0423881	0.614732	0.946465	pseudobulk	edgeR	LRT	0.609743	0.582435
CCK/VIP	IPO7	0.0784274	0.426951	0.903413	pseudobulk	edgeR	LRT	0.704497	0.710324
CCK/VIP	IPO8	0.140242	0.285064	0.85665	pseudobulk	edgeR	LRT	0.553533	0.55547
CCK/VIP	IPO9	0.0225018	0.772943	0.971212	pseudobulk	edgeR	LRT	0.778908	0.767334
CCK/VIP	IPPK	-0.00844149	0.940962	0.995497	pseudobulk	edgeR	LRT	0.343148	0.297381
CCK/VIP	IQCA1	0.190648	0.322632	0.875401	pseudobulk	edgeR	LRT	0.37152	0.382126
CCK/VIP	IQCB1	0.1618	0.090971	0.735855	pseudobulk	edgeR	LRT	0.615632	0.600924
CCK/VIP	IQCE	0.0546036	0.613942	0.946202	pseudobulk	edgeR	LRT	0.460385	0.4453
CCK/VIP	IQCJ-SCHIP1	-0.222063	0.25396	0.845036	pseudobulk	edgeR	LRT	0.727516	0.635593
CCK/VIP	IQCK	0.0352115	0.748141	0.96709	pseudobulk	edgeR	LRT	0.457173	0.452234
CCK/VIP	IQGAP1	0.0675258	0.535343	0.925783	pseudobulk	edgeR	LRT	0.491435	0.452234
CCK/VIP	IQGAP2	0.674482	0.000285675	0.110376	pseudobulk	edgeR	LRT	0.578694	0.567026
CCK/VIP	IQSEC1	0.124344	0.207017	0.827924	pseudobulk	edgeR	LRT	0.851713	0.846687
CCK/VIP	IQSEC2	0.166953	0.110842	0.765561	pseudobulk	edgeR	LRT	0.56424	0.557011
CCK/VIP	IQSEC3	-0.171374	0.0682778	0.698088	pseudobulk	edgeR	LRT	0.736081	0.701079
CCK/VIP	IRAK1BP1	0.121257	0.211351	0.827924	pseudobulk	edgeR	LRT	0.756959	0.744992
CCK/VIP	IRAK3	0.464863	0.040623	0.618537	pseudobulk	edgeR	LRT	0.306745	0.342835
CCK/VIP	IREB2	-0.111592	0.197017	0.824814	pseudobulk	edgeR	LRT	0.714133	0.662558
CCK/VIP	IRF2	-0.129999	0.121375	0.769012	pseudobulk	edgeR	LRT	0.531585	0.466872
CCK/VIP	IRF2BP2	0.0788489	0.593516	0.940883	pseudobulk	edgeR	LRT	0.464668	0.44453
CCK/VIP	IRGQ	0.121576	0.340099	0.881903	pseudobulk	edgeR	LRT	0.32334	0.31433
CCK/VIP	IRS1	-0.0782728	0.524328	0.921714	pseudobulk	edgeR	LRT	0.669165	0.654854
CCK/VIP	IRS2	0.0791778	0.417445	0.903413	pseudobulk	edgeR	LRT	0.625803	0.597072
CCK/VIP	ISCA1	-0.0232424	0.877678	0.988429	pseudobulk	edgeR	LRT	0.36349	0.339753
CCK/VIP	ISCU	0.00101268	0.996546	0.999666	pseudobulk	edgeR	LRT	0.383298	0.353621
CCK/VIP	IST1	-0.036981	0.673137	0.958667	pseudobulk	edgeR	LRT	0.591006	0.553929
CCK/VIP	ITCH	-0.0722909	0.361137	0.892307	pseudobulk	edgeR	LRT	0.804069	0.739599
CCK/VIP	ITFG1	0.0186958	0.814524	0.978642	pseudobulk	edgeR	LRT	0.971092	0.959938
CCK/VIP	ITFG2	-0.000889747	0.99595	0.999666	pseudobulk	edgeR	LRT	0.342077	0.355162
CCK/VIP	ITGA3	-0.176337	0.154593	0.795068	pseudobulk	edgeR	LRT	0.555139	0.525424
CCK/VIP	ITGA8	0.026264	0.888892	0.990519	pseudobulk	edgeR	LRT	0.588865	0.59245
CCK/VIP	ITGA9	0.0409004	0.861379	0.98537	pseudobulk	edgeR	LRT	0.31424	0.310478
CCK/VIP	ITGA9-AS1	-0.1983	0.0985899	0.754411	pseudobulk	edgeR	LRT	0.696467	0.655624
CCK/VIP	ITGAV	0.147625	0.321912	0.874596	pseudobulk	edgeR	LRT	0.595289	0.530046
CCK/VIP	ITGB1	0.13311	0.189172	0.821171	pseudobulk	edgeR	LRT	0.559957	0.521572
CCK/VIP	ITGB1BP1	0.0772983	0.397708	0.898055	pseudobulk	edgeR	LRT	0.629015	0.598613
CCK/VIP	ITGB3BP	0.152952	0.393183	0.896998	pseudobulk	edgeR	LRT	0.498929	0.461479
CCK/VIP	ITM2B	0.271986	0.0149113	0.465628	pseudobulk	edgeR	LRT	0.865096	0.852851
CCK/VIP	ITM2C	0.690454	0.0120658	0.431771	pseudobulk	edgeR	LRT	0.308351	0.362866
CCK/VIP	ITPK1	0.0477151	0.678244	0.958667	pseudobulk	edgeR	LRT	0.585118	0.539291
CCK/VIP	ITPR1	-0.794123	9.80158e-05	0.0553488	pseudobulk	edgeR	LRT	0.587794	0.476117
CCK/VIP	ITPR2	-0.107569	0.647196	0.956271	pseudobulk	edgeR	LRT	0.497323	0.410632
CCK/VIP	ITPRID2	-0.0265574	0.837984	0.982491	pseudobulk	edgeR	LRT	0.611349	0.540832
CCK/VIP	ITSN1	0.0793557	0.232207	0.839592	pseudobulk	edgeR	LRT	0.964133	0.953775
CCK/VIP	ITSN2	0.164156	0.0625159	0.681916	pseudobulk	edgeR	LRT	0.897216	0.893683
CCK/VIP	IVD	0.0383219	0.764884	0.970706	pseudobulk	edgeR	LRT	0.480193	0.452234
CCK/VIP	IVNS1ABP	0.165614	0.302909	0.863944	pseudobulk	edgeR	LRT	0.394004	0.349769
CCK/VIP	IWS1	0.00267099	0.976356	0.999122	pseudobulk	edgeR	LRT	0.692719	0.637134
CCK/VIP	JADE1	-0.0035695	0.971619	0.999	pseudobulk	edgeR	LRT	0.566916	0.566256
CCK/VIP	JADE2	-0.055887	0.618594	0.947098	pseudobulk	edgeR	LRT	0.49197	0.473035
CCK/VIP	JAK1	-0.103043	0.404435	0.901908	pseudobulk	edgeR	LRT	0.985011	0.98151
CCK/VIP	JAK2	0.0129016	0.862529	0.98537	pseudobulk	edgeR	LRT	0.807816	0.798921
CCK/VIP	JAKMIP2	-0.171268	0.0352848	0.603534	pseudobulk	edgeR	LRT	0.973233	0.964561
CCK/VIP	JAKMIP3	0.0843884	0.487268	0.915077	pseudobulk	edgeR	LRT	0.6697	0.66641
CCK/VIP	JAM3	0.0265809	0.821757	0.978642	pseudobulk	edgeR	LRT	0.70182	0.663328
CCK/VIP	JARID2	-0.0395552	0.654917	0.957071	pseudobulk	edgeR	LRT	0.849036	0.807396
CCK/VIP	JAZF1	-0.00512317	0.95766	0.998122	pseudobulk	edgeR	LRT	0.901499	0.894453
CCK/VIP	JCAD	-0.0926897	0.452722	0.910522	pseudobulk	edgeR	LRT	0.41863	0.379045
CCK/VIP	JDP2	-0.272663	0.0143674	0.458774	pseudobulk	edgeR	LRT	0.39561	0.33282
CCK/VIP	JHY	-0.0973097	0.409836	0.903413	pseudobulk	edgeR	LRT	0.524625	0.470724
CCK/VIP	JKAMP	0.177233	0.223558	0.83349	pseudobulk	edgeR	LRT	0.383298	0.359784
CCK/VIP	JMJD1C	-0.0767342	0.193292	0.82242	pseudobulk	edgeR	LRT	0.999465	0.998459
CCK/VIP	JMY	-0.00347557	0.965097	0.998803	pseudobulk	edgeR	LRT	0.736617	0.702619
CCK/VIP	JOSD1	-0.113166	0.356915	0.892307	pseudobulk	edgeR	LRT	0.411135	0.377504
CCK/VIP	JPH1	-0.154086	0.270412	0.850927	pseudobulk	edgeR	LRT	0.515525	0.486133
CCK/VIP	JPH3	0.00649586	0.954361	0.997781	pseudobulk	edgeR	LRT	0.685225	0.668721
CCK/VIP	JPH4	-0.12538	0.186323	0.820556	pseudobulk	edgeR	LRT	0.856531	0.830508
CCK/VIP	JPT1	0.142029	0.331747	0.880852	pseudobulk	edgeR	LRT	0.345824	0.348228
CCK/VIP	JPX	0.275537	0.0368411	0.603723	pseudobulk	edgeR	LRT	0.879015	0.85131
CCK/VIP	JUND	-0.176876	0.176379	0.813353	pseudobulk	edgeR	LRT	0.674518	0.688752
CCK/VIP	KALRN	0.136745	0.0869227	0.730458	pseudobulk	edgeR	LRT	0.989829	0.994607
CCK/VIP	KANK1	0.0300515	0.879992	0.988429	pseudobulk	edgeR	LRT	0.506424	0.430663
CCK/VIP	KANSL1	0.0179725	0.8873	0.989671	pseudobulk	edgeR	LRT	0.977516	0.976888
CCK/VIP	KANSL1L	0.154248	0.222337	0.833332	pseudobulk	edgeR	LRT	0.769807	0.756549
CCK/VIP	KANSL2	-0.0646108	0.635907	0.951305	pseudobulk	edgeR	LRT	0.314775	0.288906
CCK/VIP	KANSL3	0.108195	0.265355	0.850319	pseudobulk	edgeR	LRT	0.510707	0.503852
CCK/VIP	KANTR	-0.0188307	0.815926	0.978642	pseudobulk	edgeR	LRT	0.864026	0.846687
CCK/VIP	KAT2A	-0.0299561	0.806246	0.976836	pseudobulk	edgeR	LRT	0.359208	0.340524
CCK/VIP	KAT2B	0.14183	0.16631	0.805779	pseudobulk	edgeR	LRT	0.642934	0.585516
CCK/VIP	KAT6A	-0.0855888	0.283101	0.855093	pseudobulk	edgeR	LRT	0.858137	0.83282
CCK/VIP	KAT6B	0.115816	0.161777	0.801461	pseudobulk	edgeR	LRT	0.91863	0.90678
CCK/VIP	KAT7	0.115493	0.185984	0.820556	pseudobulk	edgeR	LRT	0.490899	0.483051
CCK/VIP	KAT8	-0.107402	0.295477	0.859498	pseudobulk	edgeR	LRT	0.398822	0.336672
CCK/VIP	KATNAL1	0.0849638	0.438674	0.909665	pseudobulk	edgeR	LRT	0.501606	0.432203
CCK/VIP	KATNBL1	-0.0811263	0.342351	0.883858	pseudobulk	edgeR	LRT	0.816916	0.75963
CCK/VIP	KAZN	-0.143247	0.0830493	0.72863	pseudobulk	edgeR	LRT	1	1
CCK/VIP	KAZN-AS1	0.282476	0.254461	0.845036	pseudobulk	edgeR	LRT	0.419165	0.364407
CCK/VIP	KBTBD11	-0.0264942	0.812138	0.978565	pseudobulk	edgeR	LRT	0.338865	0.315871
CCK/VIP	KBTBD12	-0.141378	0.472894	0.912598	pseudobulk	edgeR	LRT	0.30621	0.294299
CCK/VIP	KBTBD2	-0.0817911	0.547131	0.928971	pseudobulk	edgeR	LRT	0.319058	0.285054
CCK/VIP	KBTBD3	0.152276	0.395487	0.896998	pseudobulk	edgeR	LRT	0.308351	0.276579
CCK/VIP	KBTBD6	0.173151	0.181106	0.814423	pseudobulk	edgeR	LRT	0.454497	0.453005
CCK/VIP	KCMF1	-0.155814	0.110535	0.765561	pseudobulk	edgeR	LRT	0.622591	0.597843
CCK/VIP	KCNA2	-0.464618	0.0104224	0.430315	pseudobulk	edgeR	LRT	0.432548	0.38906
CCK/VIP	KCNAB2	-0.306712	0.0551554	0.664835	pseudobulk	edgeR	LRT	0.501606	0.436055
CCK/VIP	KCNAB3	-0.094805	0.523846	0.921533	pseudobulk	edgeR	LRT	0.32227	0.283513
CCK/VIP	KCNB1	-0.0611041	0.410843	0.903413	pseudobulk	edgeR	LRT	0.950749	0.949153
CCK/VIP	KCNB2	0.0861983	0.579587	0.934	pseudobulk	edgeR	LRT	0.820128	0.792758
CCK/VIP	KCNC1	0.0555614	0.507459	0.920817	pseudobulk	edgeR	LRT	0.793362	0.761941
CCK/VIP	KCNC2	-0.0575554	0.695272	0.96023	pseudobulk	edgeR	LRT	0.931478	0.923729
CCK/VIP	KCNC3	-0.0373216	0.741905	0.96709	pseudobulk	edgeR	LRT	0.414347	0.365177
CCK/VIP	KCNC4	0.0796662	0.539556	0.927752	pseudobulk	edgeR	LRT	0.341542	0.378274
CCK/VIP	KCND2	-0.0600487	0.676746	0.958667	pseudobulk	edgeR	LRT	0.953426	0.930663
CCK/VIP	KCND3	0.051371	0.744449	0.96709	pseudobulk	edgeR	LRT	0.904711	0.903698
CCK/VIP	KCNH1	-0.349811	0.039225	0.618537	pseudobulk	edgeR	LRT	0.87045	0.815871
CCK/VIP	KCNH2	0.00667708	0.961267	0.998213	pseudobulk	edgeR	LRT	0.324411	0.321263
CCK/VIP	KCNH5	0.0331952	0.860688	0.98537	pseudobulk	edgeR	LRT	0.405246	0.390601
CCK/VIP	KCNH7	0.114428	0.250511	0.845036	pseudobulk	edgeR	LRT	0.946467	0.946071
CCK/VIP	KCNIP1	-0.0633028	0.698899	0.96023	pseudobulk	edgeR	LRT	0.875268	0.845917
CCK/VIP	KCNIP2	-0.0415637	0.765365	0.970706	pseudobulk	edgeR	LRT	0.505353	0.475347
CCK/VIP	KCNIP4	-0.0401668	0.822776	0.978642	pseudobulk	edgeR	LRT	0.948073	0.957627
CCK/VIP	KCNIP4-IT1	-0.0474563	0.842302	0.983251	pseudobulk	edgeR	LRT	0.428266	0.477658
CCK/VIP	KCNJ2	-0.0599961	0.767871	0.970848	pseudobulk	edgeR	LRT	0.356531	0.375193
CCK/VIP	KCNJ3	0.0377833	0.729561	0.96441	pseudobulk	edgeR	LRT	0.993576	0.995378
CCK/VIP	KCNJ6	-0.183695	0.132357	0.773777	pseudobulk	edgeR	LRT	0.728587	0.697227
CCK/VIP	KCNK1	-0.176038	0.178916	0.813353	pseudobulk	edgeR	LRT	0.49197	0.419877
CCK/VIP	KCNK12	0.127833	0.392515	0.896998	pseudobulk	edgeR	LRT	0.3303	0.358243
CCK/VIP	KCNK2	-0.422448	0.0136666	0.451921	pseudobulk	edgeR	LRT	0.525696	0.428351
CCK/VIP	KCNMA1	-0.314397	0.00122271	0.204047	pseudobulk	edgeR	LRT	0.996788	0.995378
CCK/VIP	KCNMB2	-0.306599	0.0422442	0.624741	pseudobulk	edgeR	LRT	0.877409	0.826656
CCK/VIP	KCNMB2-AS1	0.395223	0.184526	0.820556	pseudobulk	edgeR	LRT	0.600107	0.564715
CCK/VIP	KCNN2	-0.103667	0.352539	0.890064	pseudobulk	edgeR	LRT	0.72591	0.714176
CCK/VIP	KCNN3	0.12906	0.293797	0.859198	pseudobulk	edgeR	LRT	0.655246	0.59322
CCK/VIP	KCNQ1OT1	-0.519228	0.00453601	0.343287	pseudobulk	edgeR	LRT	0.855996	0.818182
CCK/VIP	KCNQ2	-0.115008	0.255014	0.845036	pseudobulk	edgeR	LRT	0.765525	0.724191
CCK/VIP	KCNQ3	0.130369	0.270452	0.850927	pseudobulk	edgeR	LRT	0.975375	0.969183
CCK/VIP	KCNQ5	0.167561	0.450286	0.910522	pseudobulk	edgeR	LRT	0.846895	0.839753
CCK/VIP	KCNT1	-0.172186	0.201492	0.82553	pseudobulk	edgeR	LRT	0.655782	0.570878
CCK/VIP	KCNT2	-0.234143	0.0273859	0.560376	pseudobulk	edgeR	LRT	0.95985	0.909091
CCK/VIP	KCTD1	-0.260811	0.0453679	0.633166	pseudobulk	edgeR	LRT	0.710921	0.660247
CCK/VIP	KCTD12	0.0667759	0.735211	0.964816	pseudobulk	edgeR	LRT	0.456103	0.379045
CCK/VIP	KCTD13	-0.0904703	0.656053	0.957071	pseudobulk	edgeR	LRT	0.493041	0.50077
CCK/VIP	KCTD16	-0.324725	0.122645	0.769012	pseudobulk	edgeR	LRT	0.738758	0.711864
CCK/VIP	KCTD2	-0.0705794	0.615072	0.946595	pseudobulk	edgeR	LRT	0.342612	0.330508
CCK/VIP	KCTD20	0.116371	0.26096	0.846859	pseudobulk	edgeR	LRT	0.449143	0.44453
CCK/VIP	KCTD3	-0.0808713	0.339327	0.881457	pseudobulk	edgeR	LRT	0.779443	0.741911
CCK/VIP	KCTD6	-0.0608121	0.697547	0.96023	pseudobulk	edgeR	LRT	0.313704	0.299692
CCK/VIP	KCTD7	-0.166247	0.0905817	0.735575	pseudobulk	edgeR	LRT	0.437366	0.373652
CCK/VIP	KCTD8	0.879973	3.16313e-06	0.0116103	pseudobulk	edgeR	LRT	0.538544	0.619414
CCK/VIP	KDELR1	0.0483555	0.719783	0.964044	pseudobulk	edgeR	LRT	0.311028	0.330508
CCK/VIP	KDM1A	-0.0232843	0.767222	0.970848	pseudobulk	edgeR	LRT	0.744647	0.683359
CCK/VIP	KDM1B	0.218168	0.0575956	0.66952	pseudobulk	edgeR	LRT	0.324946	0.328197
CCK/VIP	KDM2A	-0.00131055	0.986788	0.999312	pseudobulk	edgeR	LRT	0.896681	0.874422
CCK/VIP	KDM2B	-0.0725746	0.492116	0.916293	pseudobulk	edgeR	LRT	0.683619	0.636364
CCK/VIP	KDM2B-DT	0.0387105	0.776703	0.971794	pseudobulk	edgeR	LRT	0.430407	0.410632
CCK/VIP	KDM3A	-0.0392908	0.798316	0.974059	pseudobulk	edgeR	LRT	0.493576	0.422958
CCK/VIP	KDM3B	-0.0225726	0.77926	0.972221	pseudobulk	edgeR	LRT	0.682013	0.657935
CCK/VIP	KDM4A	0.170812	0.125446	0.769012	pseudobulk	edgeR	LRT	0.429336	0.413713
CCK/VIP	KDM4B	0.0386517	0.687304	0.958667	pseudobulk	edgeR	LRT	0.822805	0.798921
CCK/VIP	KDM4C	-0.0371556	0.610955	0.946202	pseudobulk	edgeR	LRT	0.934154	0.920647
CCK/VIP	KDM5A	-0.0667915	0.326147	0.877656	pseudobulk	edgeR	LRT	0.792827	0.752696
CCK/VIP	KDM5B	-0.00700156	0.93004	0.994742	pseudobulk	edgeR	LRT	0.722698	0.668721
CCK/VIP	KDM5C	-0.0489612	0.736861	0.965428	pseudobulk	edgeR	LRT	0.437366	0.401387
CCK/VIP	KDM5D	-0.0343815	0.947355	0.996631	pseudobulk	edgeR	LRT	0.483405	0.440678
CCK/VIP	KDM6A	0.123625	0.179438	0.813353	pseudobulk	edgeR	LRT	0.869379	0.847458
CCK/VIP	KDM7A	-0.0983581	0.462494	0.912598	pseudobulk	edgeR	LRT	0.579764	0.522342
CCK/VIP	KDSR	0.0932379	0.387779	0.895703	pseudobulk	edgeR	LRT	0.513919	0.514638
CCK/VIP	KHDC1	0.0381731	0.742742	0.96709	pseudobulk	edgeR	LRT	0.503747	0.474576
CCK/VIP	KHDC4	-0.109679	0.20532	0.82553	pseudobulk	edgeR	LRT	0.474304	0.438367
CCK/VIP	KHDRBS1	0.00100123	0.991442	0.999666	pseudobulk	edgeR	LRT	0.692719	0.686441
CCK/VIP	KHDRBS2	0.175523	0.205342	0.82553	pseudobulk	edgeR	LRT	0.936831	0.935285
CCK/VIP	KHDRBS2-OT	0.116951	0.519816	0.920893	pseudobulk	edgeR	LRT	0.506959	0.489214
CCK/VIP	KHDRBS3	-0.500626	0.000319354	0.114488	pseudobulk	edgeR	LRT	0.738223	0.637904
CCK/VIP	KHSRP	-0.159223	0.249806	0.845036	pseudobulk	edgeR	LRT	0.392934	0.378274
CCK/VIP	KIAA0100	-0.0598954	0.564047	0.930434	pseudobulk	edgeR	LRT	0.422377	0.373652
CCK/VIP	KIAA0232	0.00787384	0.904296	0.991848	pseudobulk	edgeR	LRT	0.867238	0.843606
CCK/VIP	KIAA0319	-0.0145986	0.873058	0.987385	pseudobulk	edgeR	LRT	0.845824	0.822804
CCK/VIP	KIAA0319L	0.047816	0.558141	0.930332	pseudobulk	edgeR	LRT	0.787473	0.791988
CCK/VIP	KIAA0355	-0.0546983	0.477618	0.914023	pseudobulk	edgeR	LRT	0.679336	0.646379
CCK/VIP	KIAA0408	0.0163981	0.879854	0.988429	pseudobulk	edgeR	LRT	0.682013	0.662558
CCK/VIP	KIAA0513	0.0541488	0.502496	0.919218	pseudobulk	edgeR	LRT	0.666488	0.641757
CCK/VIP	KIAA0556	0.0080845	0.940895	0.995497	pseudobulk	edgeR	LRT	0.527837	0.48074
CCK/VIP	KIAA0586	0.181738	0.0504931	0.650708	pseudobulk	edgeR	LRT	0.750535	0.728814
CCK/VIP	KIAA0753	-0.0260816	0.803925	0.975414	pseudobulk	edgeR	LRT	0.468951	0.450693
CCK/VIP	KIAA0825	-0.0710665	0.517188	0.920817	pseudobulk	edgeR	LRT	0.849036	0.83282
CCK/VIP	KIAA0895	-0.0199213	0.811372	0.978324	pseudobulk	edgeR	LRT	0.541756	0.496918
CCK/VIP	KIAA0895L	0.402638	0.0610288	0.675735	pseudobulk	edgeR	LRT	0.39561	0.392142
CCK/VIP	KIAA0930	0.0989929	0.452378	0.910522	pseudobulk	edgeR	LRT	0.634368	0.603236
CCK/VIP	KIAA1109	0.0559965	0.38081	0.895703	pseudobulk	edgeR	LRT	0.966809	0.958398
CCK/VIP	KIAA1191	0.0501698	0.703833	0.960782	pseudobulk	edgeR	LRT	0.465203	0.441448
CCK/VIP	KIAA1211	0.160725	0.102014	0.761421	pseudobulk	edgeR	LRT	0.984475	0.973806
CCK/VIP	KIAA1217	-0.471364	0.00438826	0.339097	pseudobulk	edgeR	LRT	0.807816	0.747304
CCK/VIP	KIAA1324	0.104593	0.223338	0.83349	pseudobulk	edgeR	LRT	0.803533	0.752696
CCK/VIP	KIAA1324L	0.0551841	0.597576	0.942454	pseudobulk	edgeR	LRT	0.796039	0.731125
CCK/VIP	KIAA1328	-0.0662578	0.486813	0.914717	pseudobulk	edgeR	LRT	0.869379	0.835901
CCK/VIP	KIAA1549	0.179866	0.0848573	0.730102	pseudobulk	edgeR	LRT	0.624732	0.620185
CCK/VIP	KIAA1549L	0.3419	0.0120658	0.431771	pseudobulk	edgeR	LRT	0.961991	0.966872
CCK/VIP	KIAA1586	0.148796	0.174298	0.813353	pseudobulk	edgeR	LRT	0.460385	0.42604
CCK/VIP	KIAA1671	-0.0101755	0.941257	0.995497	pseudobulk	edgeR	LRT	0.62152	0.62943
CCK/VIP	KIAA1841	-0.0851535	0.450299	0.910522	pseudobulk	edgeR	LRT	0.648822	0.589368
CCK/VIP	KIAA1958	0.0812639	0.404018	0.901908	pseudobulk	edgeR	LRT	0.86349	0.862096
CCK/VIP	KIAA2026	0.0196874	0.804639	0.975843	pseudobulk	edgeR	LRT	0.867773	0.859014
CCK/VIP	KIDINS220	0.0133588	0.842058	0.983251	pseudobulk	edgeR	LRT	0.970021	0.958398
CCK/VIP	KIF13A	0.172787	0.3179	0.871338	pseudobulk	edgeR	LRT	0.639722	0.560863
CCK/VIP	KIF13B	0.105339	0.31109	0.869188	pseudobulk	edgeR	LRT	0.617773	0.566256
CCK/VIP	KIF16B	-0.152777	0.219745	0.831128	pseudobulk	edgeR	LRT	0.752677	0.687211
CCK/VIP	KIF1A	0.109046	0.168516	0.805971	pseudobulk	edgeR	LRT	0.914347	0.900616
CCK/VIP	KIF1B	0.0131614	0.838271	0.982491	pseudobulk	edgeR	LRT	0.992505	0.988444
CCK/VIP	KIF1BP	0.0169575	0.90287	0.991682	pseudobulk	edgeR	LRT	0.459315	0.44376
CCK/VIP	KIF1C	-0.0440024	0.757087	0.967997	pseudobulk	edgeR	LRT	0.330835	0.302003
CCK/VIP	KIF21A	0.11312	0.148192	0.789463	pseudobulk	edgeR	LRT	0.944861	0.946841
CCK/VIP	KIF21B	0.0546	0.60523	0.945951	pseudobulk	edgeR	LRT	0.382227	0.367488
CCK/VIP	KIF26B	0.00108788	0.997103	0.999666	pseudobulk	edgeR	LRT	0.599036	0.603236
CCK/VIP	KIF27	-0.0575901	0.648772	0.956271	pseudobulk	edgeR	LRT	0.455567	0.415254
CCK/VIP	KIF2A	0.0872745	0.291325	0.857452	pseudobulk	edgeR	LRT	0.883298	0.85208
CCK/VIP	KIF3A	-0.0620576	0.449642	0.910522	pseudobulk	edgeR	LRT	0.898822	0.857473
CCK/VIP	KIF3B	-0.0662451	0.535678	0.925835	pseudobulk	edgeR	LRT	0.555675	0.533128
CCK/VIP	KIF3C	-0.0918885	0.249574	0.845036	pseudobulk	edgeR	LRT	0.745182	0.696456
CCK/VIP	KIF5A	0.064414	0.530893	0.924719	pseudobulk	edgeR	LRT	0.748929	0.712635
CCK/VIP	KIF5B	0.0129448	0.902302	0.991612	pseudobulk	edgeR	LRT	0.715203	0.709553
CCK/VIP	KIF5C	-0.0721862	0.357934	0.892307	pseudobulk	edgeR	LRT	0.988758	0.986903
CCK/VIP	KIF9-AS1	-0.204689	0.0254053	0.546922	pseudobulk	edgeR	LRT	0.847966	0.807396
CCK/VIP	KIFAP3	0.0922214	0.183507	0.820556	pseudobulk	edgeR	LRT	0.942719	0.933744
CCK/VIP	KIFC2	-0.432647	0.00780952	0.394146	pseudobulk	edgeR	LRT	0.517666	0.436055
CCK/VIP	KIN	0.184822	0.112229	0.768638	pseudobulk	edgeR	LRT	0.416488	0.436055
CCK/VIP	KIRREL1	-0.0856453	0.612501	0.946202	pseudobulk	edgeR	LRT	0.405246	0.382126
CCK/VIP	KIRREL3	-0.166105	0.543353	0.928971	pseudobulk	edgeR	LRT	0.587794	0.561633
CCK/VIP	KIT	-0.355951	0.104072	0.7634	pseudobulk	edgeR	LRT	0.446467	0.433744
CCK/VIP	KITLG	-0.0638407	0.690984	0.959515	pseudobulk	edgeR	LRT	0.671842	0.662558
CCK/VIP	KIZ	-0.037504	0.752108	0.967416	pseudobulk	edgeR	LRT	0.68576	0.6302
CCK/VIP	KLC1	0.113903	0.157388	0.800131	pseudobulk	edgeR	LRT	0.889186	0.902928
CCK/VIP	KLC2	-0.0967731	0.456816	0.911499	pseudobulk	edgeR	LRT	0.364026	0.347458
CCK/VIP	KLC4	-0.0246362	0.848052	0.984346	pseudobulk	edgeR	LRT	0.37955	0.368259
CCK/VIP	KLF12	-0.15339	0.350212	0.888314	pseudobulk	edgeR	LRT	0.777302	0.779661
CCK/VIP	KLF13	0.0912459	0.482606	0.914717	pseudobulk	edgeR	LRT	0.459315	0.44453
CCK/VIP	KLF3	0.0144532	0.90963	0.992672	pseudobulk	edgeR	LRT	0.429872	0.399076
CCK/VIP	KLF3-AS1	-0.169191	0.215227	0.831063	pseudobulk	edgeR	LRT	0.703961	0.66641
CCK/VIP	KLF7	-0.100891	0.353983	0.890658	pseudobulk	edgeR	LRT	0.525161	0.50077
CCK/VIP	KLHDC1	0.0212153	0.796951	0.974059	pseudobulk	edgeR	LRT	0.692719	0.644068
CCK/VIP	KLHDC10	0.0367351	0.679419	0.958667	pseudobulk	edgeR	LRT	0.732869	0.726502
CCK/VIP	KLHDC2	0.144046	0.148304	0.789483	pseudobulk	edgeR	LRT	0.535332	0.539291
CCK/VIP	KLHDC3	0.0909268	0.436581	0.909665	pseudobulk	edgeR	LRT	0.398822	0.397535
CCK/VIP	KLHDC4	0.0657884	0.691306	0.959534	pseudobulk	edgeR	LRT	0.316916	0.331279
CCK/VIP	KLHL12	-0.0790329	0.47972	0.914717	pseudobulk	edgeR	LRT	0.341542	0.297381
CCK/VIP	KLHL13	-0.13454	0.372013	0.894796	pseudobulk	edgeR	LRT	0.514989	0.516949
CCK/VIP	KLHL18	-0.0788964	0.486586	0.914717	pseudobulk	edgeR	LRT	0.420771	0.413713
CCK/VIP	KLHL2	-0.00404282	0.97324	0.999122	pseudobulk	edgeR	LRT	0.514454	0.485362
CCK/VIP	KLHL20	-0.078496	0.532928	0.925192	pseudobulk	edgeR	LRT	0.417024	0.395223
CCK/VIP	KLHL21	-0.0036421	0.979623	0.999122	pseudobulk	edgeR	LRT	0.317987	0.294299
CCK/VIP	KLHL22	-0.0120019	0.90906	0.992672	pseudobulk	edgeR	LRT	0.668094	0.671032
CCK/VIP	KLHL23	0.0280973	0.721449	0.96441	pseudobulk	edgeR	LRT	0.833512	0.828968
CCK/VIP	KLHL24	-0.0564009	0.462978	0.912598	pseudobulk	edgeR	LRT	0.869379	0.839753
CCK/VIP	KLHL28	0.0900475	0.485711	0.914717	pseudobulk	edgeR	LRT	0.509101	0.457627
CCK/VIP	KLHL29	-0.302126	0.0113995	0.431737	pseudobulk	edgeR	LRT	0.859743	0.825886
CCK/VIP	KLHL3	0.0982905	0.219228	0.831128	pseudobulk	edgeR	LRT	0.729657	0.688752
CCK/VIP	KLHL32	0.0377069	0.700742	0.96023	pseudobulk	edgeR	LRT	0.894004	0.864407
CCK/VIP	KLHL42	-0.0322111	0.706153	0.960814	pseudobulk	edgeR	LRT	0.842077	0.818182
CCK/VIP	KLHL5	0.376683	0.019967	0.519592	pseudobulk	edgeR	LRT	0.701285	0.649461
CCK/VIP	KLHL7	0.03716	0.67352	0.958667	pseudobulk	edgeR	LRT	0.754283	0.697227
CCK/VIP	KLHL8	-0.180645	0.0840423	0.730084	pseudobulk	edgeR	LRT	0.43469	0.371341
CCK/VIP	KLHL9	-0.0854184	0.583062	0.935025	pseudobulk	edgeR	LRT	0.398287	0.422188
CCK/VIP	KMO	-0.405381	0.0742197	0.70516	pseudobulk	edgeR	LRT	0.425589	0.458398
CCK/VIP	KMT2A	0.0276987	0.668145	0.958667	pseudobulk	edgeR	LRT	0.982869	0.98074
CCK/VIP	KMT2C	-0.030385	0.615903	0.946595	pseudobulk	edgeR	LRT	0.959315	0.938367
CCK/VIP	KMT2D	-0.056964	0.628734	0.949489	pseudobulk	edgeR	LRT	0.40257	0.399846
CCK/VIP	KMT2E	0.00921233	0.889955	0.990519	pseudobulk	edgeR	LRT	0.972698	0.965331
CCK/VIP	KMT5B	0.000995415	0.990464	0.999666	pseudobulk	edgeR	LRT	0.777837	0.768105
CCK/VIP	KNDC1	-0.0335696	0.743608	0.96709	pseudobulk	edgeR	LRT	0.686296	0.639445
CCK/VIP	KNOP1	0.391709	0.0509778	0.650708	pseudobulk	edgeR	LRT	0.311028	0.321263
CCK/VIP	KPNA1	0.0008489	0.990547	0.999666	pseudobulk	edgeR	LRT	0.760707	0.731895
CCK/VIP	KPNA3	-0.048592	0.498543	0.918096	pseudobulk	edgeR	LRT	0.726981	0.690293
CCK/VIP	KPNA4	-0.0786147	0.478115	0.914717	pseudobulk	edgeR	LRT	0.654711	0.640986
CCK/VIP	KPNA5	0.161171	0.0519627	0.650708	pseudobulk	edgeR	LRT	0.777837	0.763482
CCK/VIP	KPNA6	0.0519294	0.562037	0.930434	pseudobulk	edgeR	LRT	0.792291	0.778891
CCK/VIP	KPNB1	-0.103615	0.306511	0.863944	pseudobulk	edgeR	LRT	0.740899	0.701079
CCK/VIP	KRAS	-0.0200504	0.876922	0.988429	pseudobulk	edgeR	LRT	0.588865	0.562404
CCK/VIP	KRBOX4	-0.0687057	0.474161	0.912598	pseudobulk	edgeR	LRT	0.454497	0.428351
CCK/VIP	KRIT1	0.101408	0.198827	0.824814	pseudobulk	edgeR	LRT	0.781049	0.731125
CCK/VIP	KRR1	0.0854224	0.501165	0.918611	pseudobulk	edgeR	LRT	0.472163	0.453005
CCK/VIP	KRT222	0.190755	0.246862	0.845036	pseudobulk	edgeR	LRT	0.309422	0.278891
CCK/VIP	KRTAP5-AS1	0.0892372	0.52691	0.922935	pseudobulk	edgeR	LRT	0.417559	0.386749
CCK/VIP	KSR1	0.000819962	0.993498	0.999666	pseudobulk	edgeR	LRT	0.632227	0.590139
CCK/VIP	KSR2	0.0744404	0.318329	0.87149	pseudobulk	edgeR	LRT	0.980193	0.969954
CCK/VIP	KTN1	0.0580101	0.426961	0.903413	pseudobulk	edgeR	LRT	0.906317	0.892912
CCK/VIP	KYAT1	0.06706	0.504378	0.920817	pseudobulk	edgeR	LRT	0.688437	0.655624
CCK/VIP	KYAT3	-0.0465729	0.621996	0.948326	pseudobulk	edgeR	LRT	0.476445	0.429892
CCK/VIP	L1CAM	0.400488	0.00137151	0.204047	pseudobulk	edgeR	LRT	0.481263	0.5
CCK/VIP	L2HGDH	-0.0768803	0.42025	0.903413	pseudobulk	edgeR	LRT	0.712527	0.627889
CCK/VIP	L3HYPDH	0.112252	0.421152	0.903413	pseudobulk	edgeR	LRT	0.33833	0.315871
CCK/VIP	L3MBTL1	0.134567	0.075746	0.707636	pseudobulk	edgeR	LRT	0.791756	0.799692
CCK/VIP	L3MBTL3	-0.111367	0.438733	0.909665	pseudobulk	edgeR	LRT	0.327623	0.300462
CCK/VIP	L3MBTL4	-0.0846836	0.57334	0.934	pseudobulk	edgeR	LRT	0.966274	0.976888
CCK/VIP	LACTB	0.0293943	0.841852	0.983251	pseudobulk	edgeR	LRT	0.320128	0.325116
CCK/VIP	LAMA3	0.385904	0.0176155	0.48983	pseudobulk	edgeR	LRT	0.757495	0.731895
CCK/VIP	LAMC1	0.145891	0.21907	0.831128	pseudobulk	edgeR	LRT	0.536403	0.506163
CCK/VIP	LAMC3	-0.00555766	0.977366	0.999122	pseudobulk	edgeR	LRT	0.333512	0.391371
CCK/VIP	LAMP1	0.040705	0.742102	0.96709	pseudobulk	edgeR	LRT	0.373126	0.376733
CCK/VIP	LAMP2	0.178283	0.101687	0.761251	pseudobulk	edgeR	LRT	0.553533	0.504622
CCK/VIP	LAMTOR3	-0.0674633	0.670368	0.958667	pseudobulk	edgeR	LRT	0.308351	0.278891
CCK/VIP	LAMTOR5-AS1	-0.0380913	0.730716	0.96441	pseudobulk	edgeR	LRT	0.422377	0.386749
CCK/VIP	LANCL1	0.204498	0.146476	0.786529	pseudobulk	edgeR	LRT	0.851713	0.849769
CCK/VIP	LANCL2	0.0158264	0.875944	0.988429	pseudobulk	edgeR	LRT	0.586724	0.580894
CCK/VIP	LAPTM4B	-0.00740778	0.951993	0.997054	pseudobulk	edgeR	LRT	0.473769	0.393683
CCK/VIP	LARGE1	0.0124432	0.89626	0.990519	pseudobulk	edgeR	LRT	0.995182	0.994607
CCK/VIP	LARP1	-0.0331073	0.695765	0.96023	pseudobulk	edgeR	LRT	0.942184	0.930663
CCK/VIP	LARP1B	-0.0777656	0.314509	0.870008	pseudobulk	edgeR	LRT	0.885439	0.865177
CCK/VIP	LARP4	-0.0989075	0.164252	0.802778	pseudobulk	edgeR	LRT	0.727516	0.652542
CCK/VIP	LARP4B	-0.0555994	0.461607	0.912598	pseudobulk	edgeR	LRT	0.79818	0.768875
CCK/VIP	LARS	0.0467001	0.533069	0.925192	pseudobulk	edgeR	LRT	0.828694	0.804314
CCK/VIP	LARS2	-0.0876211	0.394064	0.896998	pseudobulk	edgeR	LRT	0.518201	0.494607
CCK/VIP	LAS1L	0.017334	0.909287	0.992672	pseudobulk	edgeR	LRT	0.326017	0.303544
CCK/VIP	LASP1	0.0719412	0.499596	0.918611	pseudobulk	edgeR	LRT	0.364561	0.341294
CCK/VIP	LATS1	0.0465209	0.621794	0.948326	pseudobulk	edgeR	LRT	0.697537	0.696456
CCK/VIP	LBR	0.086474	0.494939	0.917048	pseudobulk	edgeR	LRT	0.483405	0.421418
CCK/VIP	LCA5	-0.0723261	0.55237	0.928971	pseudobulk	edgeR	LRT	0.322805	0.280431
CCK/VIP	LCLAT1	-0.0257206	0.802265	0.974974	pseudobulk	edgeR	LRT	0.654176	0.660247
CCK/VIP	LCMT1	-0.0299146	0.753645	0.967592	pseudobulk	edgeR	LRT	0.631156	0.57473
CCK/VIP	LCOR	-0.00877233	0.90246	0.991612	pseudobulk	edgeR	LRT	0.945931	0.930663
CCK/VIP	LCORL	0.108291	0.39248	0.896998	pseudobulk	edgeR	LRT	0.920236	0.923729
CCK/VIP	LDAH	-0.183529	0.128304	0.769258	pseudobulk	edgeR	LRT	0.578694	0.526965
CCK/VIP	LDB2	-0.013106	0.953502	0.997781	pseudobulk	edgeR	LRT	0.53212	0.48151
CCK/VIP	LDHA	0.250445	0.287119	0.85665	pseudobulk	edgeR	LRT	0.338865	0.320493
CCK/VIP	LDHB	-0.0679453	0.649368	0.956271	pseudobulk	edgeR	LRT	0.512848	0.46225
CCK/VIP	LDLRAD4	-0.390546	0.034981	0.603534	pseudobulk	edgeR	LRT	0.877944	0.895994
CCK/VIP	LEMD2	0.0524289	0.657962	0.957867	pseudobulk	edgeR	LRT	0.349036	0.3151
CCK/VIP	LEMD3	-0.0801399	0.393337	0.896998	pseudobulk	edgeR	LRT	0.670236	0.622496
CCK/VIP	LENG8	-0.161897	0.301552	0.863944	pseudobulk	edgeR	LRT	0.523019	0.467643
CCK/VIP	LEO1	-0.00201016	0.98868	0.999666	pseudobulk	edgeR	LRT	0.393469	0.373652
CCK/VIP	LEPR	0.223341	0.222716	0.833332	pseudobulk	edgeR	LRT	0.37045	0.33359
CCK/VIP	LEPROTL1	0.189884	0.101453	0.761251	pseudobulk	edgeR	LRT	0.350642	0.340524
CCK/VIP	LETM1	0.136231	0.339111	0.881208	pseudobulk	edgeR	LRT	0.294968	0.308166
CCK/VIP	LETMD1	-0.22879	0.135082	0.77398	pseudobulk	edgeR	LRT	0.384368	0.338983
CCK/VIP	LGALS8	-0.0731068	0.511217	0.920817	pseudobulk	edgeR	LRT	0.498929	0.439137
CCK/VIP	LGI1	0.0658973	0.447408	0.910522	pseudobulk	edgeR	LRT	0.799251	0.758089
CCK/VIP	LGI2	-0.205138	0.302277	0.863944	pseudobulk	edgeR	LRT	0.361884	0.359784
CCK/VIP	LGMN	0.0237087	0.86039	0.98537	pseudobulk	edgeR	LRT	0.390257	0.392142
CCK/VIP	LGR4	-0.0883419	0.521075	0.920893	pseudobulk	edgeR	LRT	0.415418	0.395994
CCK/VIP	LHFPL2	-0.213689	0.442675	0.910522	pseudobulk	edgeR	LRT	0.355996	0.3698
CCK/VIP	LHFPL3	0.427809	0.113777	0.768638	pseudobulk	edgeR	LRT	0.415953	0.416795
CCK/VIP	LHFPL4	0.0226237	0.802721	0.974974	pseudobulk	edgeR	LRT	0.849572	0.823575
CCK/VIP	LHFPL5	0.0248997	0.817729	0.978642	pseudobulk	edgeR	LRT	0.554604	0.523112
CCK/VIP	LHFPL6	-0.621289	0.0283037	0.562929	pseudobulk	edgeR	LRT	0.37955	0.354391
CCK/VIP	LHPP	-0.115815	0.303211	0.863944	pseudobulk	edgeR	LRT	0.574946	0.527735
CCK/VIP	LIAS	0.121846	0.37745	0.894796	pseudobulk	edgeR	LRT	0.362955	0.335901
CCK/VIP	LIFR	-0.101258	0.318983	0.87245	pseudobulk	edgeR	LRT	0.549786	0.501541
CCK/VIP	LIMA1	-0.0342819	0.789946	0.97344	pseudobulk	edgeR	LRT	0.514454	0.457627
CCK/VIP	LIMCH1	-0.0312245	0.65802	0.957867	pseudobulk	edgeR	LRT	0.995182	0.994607
CCK/VIP	LIMK1	-0.00771042	0.957074	0.998122	pseudobulk	edgeR	LRT	0.3303	0.329738
CCK/VIP	LIMS1	0.0333507	0.751613	0.967416	pseudobulk	edgeR	LRT	0.595824	0.583205
CCK/VIP	LIN52	-0.142127	0.20372	0.82553	pseudobulk	edgeR	LRT	0.664882	0.636364
CCK/VIP	LIN54	-0.00174559	0.986012	0.999312	pseudobulk	edgeR	LRT	0.412206	0.381356
CCK/VIP	LIN7C	-0.0316618	0.787419	0.97344	pseudobulk	edgeR	LRT	0.481263	0.446071
CCK/VIP	LINC-PINT	0.0302013	0.815872	0.978642	pseudobulk	edgeR	LRT	0.476445	0.432974
CCK/VIP	LINC00158	-0.225725	0.0762674	0.707636	pseudobulk	edgeR	LRT	0.308887	0.244222
CCK/VIP	LINC00159	0.135189	0.489151	0.916142	pseudobulk	edgeR	LRT	0.304604	0.262712
CCK/VIP	LINC00174	0.225859	0.218536	0.831128	pseudobulk	edgeR	LRT	0.462527	0.414484
CCK/VIP	LINC00200	0.145389	0.638531	0.952735	pseudobulk	edgeR	LRT	0.488758	0.453775
CCK/VIP	LINC00205	0.13776	0.339669	0.88152	pseudobulk	edgeR	LRT	0.375803	0.395223
CCK/VIP	LINC00290	0.292194	0.157612	0.800131	pseudobulk	edgeR	LRT	0.366702	0.321263
CCK/VIP	LINC00342	-0.073368	0.567389	0.931187	pseudobulk	edgeR	LRT	0.940578	0.939908
CCK/VIP	LINC00407	0.00758713	0.962268	0.998213	pseudobulk	edgeR	LRT	0.307816	0.321263
CCK/VIP	LINC00461	0.0731325	0.560915	0.930332	pseudobulk	edgeR	LRT	0.986617	0.984592
CCK/VIP	LINC00472	-0.273447	0.257076	0.845036	pseudobulk	edgeR	LRT	0.410064	0.382897
CCK/VIP	LINC00476	0.156505	0.240556	0.845036	pseudobulk	edgeR	LRT	0.580835	0.547766
CCK/VIP	LINC00486	0.0677816	0.715072	0.963154	pseudobulk	edgeR	LRT	0.80621	0.781972
CCK/VIP	LINC00511	-0.125565	0.417413	0.903413	pseudobulk	edgeR	LRT	0.438972	0.360555
CCK/VIP	LINC00513	0.458939	0.0939311	0.742599	pseudobulk	edgeR	LRT	0.474839	0.468413
CCK/VIP	LINC00535	-0.211493	0.191831	0.82242	pseudobulk	edgeR	LRT	0.341542	0.293529
CCK/VIP	LINC00599	-0.043777	0.680584	0.958667	pseudobulk	edgeR	LRT	0.92666	0.912943
CCK/VIP	LINC00609	1.06148	3.03753e-05	0.0371642	pseudobulk	edgeR	LRT	0.26606	0.306626
CCK/VIP	LINC00623	-0.165436	0.200091	0.82553	pseudobulk	edgeR	LRT	0.438437	0.422188
CCK/VIP	LINC00630	-0.0305392	0.775391	0.971355	pseudobulk	edgeR	LRT	0.518737	0.488444
CCK/VIP	LINC00632	-0.255706	0.0017171	0.221144	pseudobulk	edgeR	LRT	0.994111	0.991525
CCK/VIP	LINC00641	-0.21135	0.226376	0.835806	pseudobulk	edgeR	LRT	0.339936	0.288136
CCK/VIP	LINC00662	-0.033807	0.745662	0.96709	pseudobulk	edgeR	LRT	0.673983	0.667951
CCK/VIP	LINC00665	0.225603	0.136132	0.77398	pseudobulk	edgeR	LRT	0.326017	0.322034
CCK/VIP	LINC00667	0.173474	0.14475	0.786529	pseudobulk	edgeR	LRT	0.332976	0.343606
CCK/VIP	LINC00882	0.0687968	0.50975	0.920817	pseudobulk	edgeR	LRT	0.97591	0.954545
CCK/VIP	LINC00884	0.109965	0.358793	0.892307	pseudobulk	edgeR	LRT	0.551392	0.51849
CCK/VIP	LINC00894	-0.123495	0.451253	0.910522	pseudobulk	edgeR	LRT	0.365632	0.308937
CCK/VIP	LINC00923	-0.81359	0.000713339	0.164443	pseudobulk	edgeR	LRT	0.515525	0.429892
CCK/VIP	LINC00937	-0.0198456	0.893291	0.990519	pseudobulk	edgeR	LRT	0.442184	0.436055
CCK/VIP	LINC00970	-0.609237	0.0072909	0.394146	pseudobulk	edgeR	LRT	0.444325	0.383667
CCK/VIP	LINC01004	0.167733	0.132621	0.773777	pseudobulk	edgeR	LRT	0.669165	0.624037
CCK/VIP	LINC01102	0.128808	0.223468	0.83349	pseudobulk	edgeR	LRT	0.799786	0.804314
CCK/VIP	LINC01122	0.0273104	0.883767	0.989122	pseudobulk	edgeR	LRT	0.574411	0.566256
CCK/VIP	LINC01128	0.115063	0.335721	0.881208	pseudobulk	edgeR	LRT	0.417559	0.424499
CCK/VIP	LINC01138	-0.137307	0.14374	0.786529	pseudobulk	edgeR	LRT	0.827088	0.799692
CCK/VIP	LINC01184	-0.0613006	0.569697	0.932728	pseudobulk	edgeR	LRT	0.832441	0.81433
CCK/VIP	LINC01197	-0.0953964	0.50713	0.920817	pseudobulk	edgeR	LRT	0.762313	0.758089
CCK/VIP	LINC01237	0.549497	0.00315213	0.316844	pseudobulk	edgeR	LRT	0.340471	0.361325
CCK/VIP	LINC01250	0.175493	0.225894	0.835806	pseudobulk	edgeR	LRT	0.514989	0.515408
CCK/VIP	LINC01278	-0.0355045	0.687912	0.958667	pseudobulk	edgeR	LRT	0.960385	0.94453
CCK/VIP	LINC01322	0.238989	0.155947	0.800004	pseudobulk	edgeR	LRT	0.919165	0.889831
CCK/VIP	LINC01357	-0.0975535	0.515727	0.920817	pseudobulk	edgeR	LRT	0.438972	0.424499
CCK/VIP	LINC01409	-0.0684313	0.691639	0.959742	pseudobulk	edgeR	LRT	0.340471	0.288906
CCK/VIP	LINC01414	-0.185272	0.401566	0.901839	pseudobulk	edgeR	LRT	0.584047	0.526965
CCK/VIP	LINC01473	0.102822	0.390148	0.896986	pseudobulk	edgeR	LRT	0.762848	0.721109
CCK/VIP	LINC01505	0.162465	0.510096	0.920817	pseudobulk	edgeR	LRT	0.3303	0.302773
CCK/VIP	LINC01551	-0.196526	0.141433	0.784453	pseudobulk	edgeR	LRT	0.773555	0.743451
CCK/VIP	LINC01563	0.194837	0.11031	0.765561	pseudobulk	edgeR	LRT	0.488758	0.466102
CCK/VIP	LINC01572	0.112537	0.513248	0.920817	pseudobulk	edgeR	LRT	0.388651	0.342835
CCK/VIP	LINC01578	-0.0882162	0.307567	0.865388	pseudobulk	edgeR	LRT	0.703426	0.638675
CCK/VIP	LINC01619	0.314947	0.141564	0.784453	pseudobulk	edgeR	LRT	0.4106	0.384438
CCK/VIP	LINC01931	0.305412	0.376685	0.894796	pseudobulk	edgeR	LRT	0.335118	0.328197
CCK/VIP	LINC02018	-0.293942	0.0765853	0.707636	pseudobulk	edgeR	LRT	0.3394	0.312018
CCK/VIP	LINC02062	0.05239	0.648725	0.956271	pseudobulk	edgeR	LRT	0.639722	0.633282
CCK/VIP	LINC02082	0.199272	0.293899	0.859198	pseudobulk	edgeR	LRT	0.406317	0.338983
CCK/VIP	LINC02144	-0.000699468	0.99661	0.999666	pseudobulk	edgeR	LRT	0.324411	0.291988
CCK/VIP	LINC02175	0.109284	0.284131	0.855539	pseudobulk	edgeR	LRT	0.485011	0.473806
CCK/VIP	LINC02223	0.465072	0.0753475	0.707636	pseudobulk	edgeR	LRT	0.370985	0.325116
CCK/VIP	LINC02245	-0.0778179	0.478952	0.914717	pseudobulk	edgeR	LRT	0.699143	0.647149
CCK/VIP	LINC02389	-0.357905	0.0578574	0.66952	pseudobulk	edgeR	LRT	0.434154	0.432203
CCK/VIP	LINC02398	-0.325014	0.0705208	0.698669	pseudobulk	edgeR	LRT	0.598501	0.533898
CCK/VIP	LINC02488	0.0445108	0.773224	0.971212	pseudobulk	edgeR	LRT	0.352784	0.344376
CCK/VIP	LINC02614	0.0979694	0.575587	0.934	pseudobulk	edgeR	LRT	0.333512	0.285824
CCK/VIP	LINC02693	-0.0712879	0.537423	0.926735	pseudobulk	edgeR	LRT	0.610814	0.601695
CCK/VIP	LINC02798	-0.320769	0.123175	0.769012	pseudobulk	edgeR	LRT	0.440043	0.421418
CCK/VIP	LINGO1	0.229689	0.0721859	0.699098	pseudobulk	edgeR	LRT	0.494647	0.483051
CCK/VIP	LINGO2	-0.0138485	0.915866	0.993616	pseudobulk	edgeR	LRT	0.952355	0.964561
CCK/VIP	LINS1	-0.083908	0.528845	0.924719	pseudobulk	edgeR	LRT	0.302998	0.266564
CCK/VIP	LIPA	0.227883	0.0485819	0.640743	pseudobulk	edgeR	LRT	0.760707	0.719569
CCK/VIP	LIPE-AS1	-0.162292	0.382756	0.895703	pseudobulk	edgeR	LRT	0.518201	0.483051
CCK/VIP	LMAN1	-0.0354711	0.756808	0.967997	pseudobulk	edgeR	LRT	0.475375	0.459938
CCK/VIP	LMAN2L	0.0727455	0.521753	0.920893	pseudobulk	edgeR	LRT	0.384904	0.372881
CCK/VIP	LMBR1	-0.106148	0.167339	0.805971	pseudobulk	edgeR	LRT	0.848501	0.782743
CCK/VIP	LMBR1L	-0.210698	0.114794	0.768638	pseudobulk	edgeR	LRT	0.37848	0.334361
CCK/VIP	LMBRD1	0.0530427	0.448841	0.910522	pseudobulk	edgeR	LRT	0.922912	0.885978
CCK/VIP	LMBRD2	-0.072925	0.374001	0.894796	pseudobulk	edgeR	LRT	0.702891	0.635593
CCK/VIP	LMCD1-AS1	0.0283075	0.881838	0.988684	pseudobulk	edgeR	LRT	0.55621	0.534669
CCK/VIP	LMF1	-0.0204389	0.890526	0.990519	pseudobulk	edgeR	LRT	0.453426	0.432203
CCK/VIP	LMLN	0.0246984	0.849688	0.984769	pseudobulk	edgeR	LRT	0.307281	0.275809
CCK/VIP	LMNA	0.0965483	0.423963	0.903413	pseudobulk	edgeR	LRT	0.392398	0.362096
CCK/VIP	LMNB1	0.114808	0.324031	0.87646	pseudobulk	edgeR	LRT	0.377409	0.366718
CCK/VIP	LMO3	0.315487	0.0652567	0.694274	pseudobulk	edgeR	LRT	0.570664	0.509245
CCK/VIP	LMO4	-0.315221	0.108538	0.765561	pseudobulk	edgeR	LRT	0.409529	0.40832
CCK/VIP	LMO7	-0.0394728	0.767252	0.970848	pseudobulk	edgeR	LRT	0.641328	0.577042
CCK/VIP	LMTK2	0.0393237	0.611276	0.946202	pseudobulk	edgeR	LRT	0.826552	0.812018
CCK/VIP	LMTK3	0.0943818	0.269562	0.850842	pseudobulk	edgeR	LRT	0.660064	0.66718
CCK/VIP	LNP1	-0.0259763	0.851088	0.985086	pseudobulk	edgeR	LRT	0.364026	0.335901
CCK/VIP	LNPEP	-0.140012	0.123844	0.769012	pseudobulk	edgeR	LRT	0.711456	0.677196
CCK/VIP	LNPK	-0.032688	0.7815	0.973141	pseudobulk	edgeR	LRT	0.653105	0.635593
CCK/VIP	LNX1	-0.0173078	0.866082	0.98537	pseudobulk	edgeR	LRT	0.640257	0.608629
CCK/VIP	LONP1	-0.0252149	0.868071	0.985431	pseudobulk	edgeR	LRT	0.334047	0.310478
CCK/VIP	LONP2	-0.0261982	0.675597	0.958667	pseudobulk	edgeR	LRT	0.905246	0.885208
CCK/VIP	LONRF1	-0.489105	0.00869794	0.394146	pseudobulk	edgeR	LRT	0.570128	0.5
CCK/VIP	LONRF2	-0.0458788	0.613744	0.946202	pseudobulk	edgeR	LRT	0.875268	0.856703
CCK/VIP	LONRF3	0.247026	0.158791	0.801155	pseudobulk	edgeR	LRT	0.359743	0.382897
CCK/VIP	LPCAT1	0.0424216	0.656193	0.957071	pseudobulk	edgeR	LRT	0.438437	0.40755
CCK/VIP	LPCAT2	-0.126249	0.383224	0.895703	pseudobulk	edgeR	LRT	0.368844	0.322804
CCK/VIP	LPCAT3	0.182889	0.189294	0.821171	pseudobulk	edgeR	LRT	0.426124	0.431433
CCK/VIP	LPCAT4	-0.284197	0.021817	0.526364	pseudobulk	edgeR	LRT	0.495182	0.395994
CCK/VIP	LPGAT1	0.00171292	0.984908	0.999312	pseudobulk	edgeR	LRT	0.827088	0.806626
CCK/VIP	LPIN1	0.098	0.247282	0.845036	pseudobulk	edgeR	LRT	0.72591	0.713405
CCK/VIP	LPIN2	0.128011	0.279597	0.855093	pseudobulk	edgeR	LRT	0.729122	0.72265
CCK/VIP	LPP	-0.120207	0.327931	0.879546	pseudobulk	edgeR	LRT	0.826017	0.787365
CCK/VIP	LRBA	0.0477565	0.602593	0.944817	pseudobulk	edgeR	LRT	0.933084	0.932203
CCK/VIP	LRCH1	-0.102485	0.272306	0.852028	pseudobulk	edgeR	LRT	0.842612	0.800462
CCK/VIP	LRCH2	0.0788356	0.478812	0.914717	pseudobulk	edgeR	LRT	0.803533	0.765794
CCK/VIP	LRCH3	0.100179	0.143132	0.786529	pseudobulk	edgeR	LRT	0.842077	0.840524
CCK/VIP	LRFN2	0.0366222	0.74559	0.96709	pseudobulk	edgeR	LRT	0.91167	0.902928
CCK/VIP	LRFN5	0.224634	0.108086	0.765561	pseudobulk	edgeR	LRT	0.932548	0.933744
CCK/VIP	LRIG1	0.161773	0.28281	0.855093	pseudobulk	edgeR	LRT	0.444325	0.433744
CCK/VIP	LRIG2	0.0130528	0.892017	0.990519	pseudobulk	edgeR	LRT	0.578694	0.557011
CCK/VIP	LRIG2-DT	0.203742	0.224054	0.834066	pseudobulk	edgeR	LRT	0.377409	0.337442
CCK/VIP	LRP1	0.0280726	0.766004	0.970706	pseudobulk	edgeR	LRT	0.727516	0.718798
CCK/VIP	LRP11	0.183401	0.0464916	0.636332	pseudobulk	edgeR	LRT	0.57227	0.568567
CCK/VIP	LRP12	-0.038622	0.708322	0.960814	pseudobulk	edgeR	LRT	0.59636	0.572419
CCK/VIP	LRP1B	0.00873513	0.946782	0.996631	pseudobulk	edgeR	LRT	0.985546	0.975347
CCK/VIP	LRP2BP	-0.104285	0.417943	0.903413	pseudobulk	edgeR	LRT	0.526767	0.479969
CCK/VIP	LRP6	-0.0548199	0.497831	0.918096	pseudobulk	edgeR	LRT	0.715203	0.691063
CCK/VIP	LRP8	-0.098234	0.41668	0.903413	pseudobulk	edgeR	LRT	0.591542	0.549307
CCK/VIP	LRPAP1	0.289795	0.070235	0.698669	pseudobulk	edgeR	LRT	0.438437	0.436055
CCK/VIP	LRPPRC	-0.00172756	0.981201	0.999122	pseudobulk	edgeR	LRT	0.82227	0.77735
CCK/VIP	LRRC1	-0.162972	0.355683	0.891625	pseudobulk	edgeR	LRT	0.407388	0.416795
CCK/VIP	LRRC2	0.0152395	0.910356	0.992858	pseudobulk	edgeR	LRT	0.554069	0.538521
CCK/VIP	LRRC23	-0.104211	0.455406	0.911164	pseudobulk	edgeR	LRT	0.39454	0.389831
CCK/VIP	LRRC28	-0.053902	0.544793	0.928971	pseudobulk	edgeR	LRT	0.837794	0.797381
CCK/VIP	LRRC37A2	-0.0229473	0.894193	0.990519	pseudobulk	edgeR	LRT	0.579764	0.547766
CCK/VIP	LRRC37A3	0.0735585	0.495636	0.91712	pseudobulk	edgeR	LRT	0.642398	0.625578
CCK/VIP	LRRC37B	0.0219578	0.828354	0.979751	pseudobulk	edgeR	LRT	0.699679	0.655624
CCK/VIP	LRRC39	-0.16377	0.309813	0.867941	pseudobulk	edgeR	LRT	0.678801	0.621726
CCK/VIP	LRRC3B	-0.331235	0.0362712	0.603723	pseudobulk	edgeR	LRT	0.694325	0.608629
CCK/VIP	LRRC4	-0.145437	0.415113	0.903413	pseudobulk	edgeR	LRT	0.348501	0.380586
CCK/VIP	LRRC40	0.180855	0.11294	0.768638	pseudobulk	edgeR	LRT	0.54818	0.493837
CCK/VIP	LRRC41	0.0902109	0.349667	0.887738	pseudobulk	edgeR	LRT	0.483405	0.466872
CCK/VIP	LRRC49	0.192714	0.0562098	0.666115	pseudobulk	edgeR	LRT	0.799786	0.761171
CCK/VIP	LRRC4B	0.0694822	0.496521	0.918096	pseudobulk	edgeR	LRT	0.788544	0.802003
CCK/VIP	LRRC4C	-0.246101	0.0447717	0.632597	pseudobulk	edgeR	LRT	0.996253	0.996148
CCK/VIP	LRRC58	0.0978905	0.289927	0.85665	pseudobulk	edgeR	LRT	0.501071	0.479969
CCK/VIP	LRRC6	-0.0406906	0.707581	0.960814	pseudobulk	edgeR	LRT	0.678266	0.590909
CCK/VIP	LRRC7	-0.0214204	0.824534	0.978642	pseudobulk	edgeR	LRT	0.997323	0.996148
CCK/VIP	LRRC8A	0.0434991	0.76924	0.971212	pseudobulk	edgeR	LRT	0.292827	0.302773
CCK/VIP	LRRC8B	-0.273197	0.00503175	0.356617	pseudobulk	edgeR	LRT	0.89561	0.866718
CCK/VIP	LRRC8C	-0.174576	0.0810739	0.722128	pseudobulk	edgeR	LRT	0.517666	0.475347
CCK/VIP	LRRC8D	0.0647406	0.45969	0.912598	pseudobulk	edgeR	LRT	0.763919	0.765794
CCK/VIP	LRRFIP1	-0.093165	0.234101	0.842007	pseudobulk	edgeR	LRT	0.929872	0.916025
CCK/VIP	LRRFIP2	-0.0238117	0.772814	0.971212	pseudobulk	edgeR	LRT	0.942184	0.928351
CCK/VIP	LRRK2	0.0919943	0.459778	0.912598	pseudobulk	edgeR	LRT	0.38651	0.355162
CCK/VIP	LRRN1	-0.268284	0.0474924	0.636332	pseudobulk	edgeR	LRT	0.529979	0.498459
CCK/VIP	LRRN2	-0.00430931	0.967766	0.998803	pseudobulk	edgeR	LRT	0.764454	0.749615
CCK/VIP	LRRN3	0.221952	0.0605189	0.675735	pseudobulk	edgeR	LRT	0.622056	0.665639
CCK/VIP	LRRTM2	0.0519958	0.677508	0.958667	pseudobulk	edgeR	LRT	0.641328	0.631741
CCK/VIP	LRRTM3	0.106724	0.577297	0.934	pseudobulk	edgeR	LRT	0.872591	0.8151
CCK/VIP	LRRTM4	0.144001	0.299455	0.862289	pseudobulk	edgeR	LRT	0.958244	0.958398
CCK/VIP	LRSAM1	0.131401	0.270574	0.850927	pseudobulk	edgeR	LRT	0.5803	0.55624
CCK/VIP	LSAMP	-0.139196	0.137328	0.774035	pseudobulk	edgeR	LRT	1	1
CCK/VIP	LSM12	-0.147502	0.287674	0.85665	pseudobulk	edgeR	LRT	0.377409	0.361325
CCK/VIP	LSM14A	-0.026289	0.714377	0.963154	pseudobulk	edgeR	LRT	0.823876	0.786595
CCK/VIP	LSM8	0.121898	0.328411	0.879546	pseudobulk	edgeR	LRT	0.458244	0.446841
CCK/VIP	LSS	-0.100109	0.431002	0.906347	pseudobulk	edgeR	LRT	0.489829	0.446071
CCK/VIP	LTA4H	0.274712	0.0240388	0.543873	pseudobulk	edgeR	LRT	0.373662	0.374422
CCK/VIP	LTBP3	-0.0653924	0.583726	0.935025	pseudobulk	edgeR	LRT	0.422377	0.384438
CCK/VIP	LTN1	-0.00487004	0.956794	0.998122	pseudobulk	edgeR	LRT	0.599036	0.568567
CCK/VIP	LUC7L	-0.0430138	0.66979	0.958667	pseudobulk	edgeR	LRT	0.837259	0.825886
CCK/VIP	LUC7L2	-0.0288598	0.761037	0.968435	pseudobulk	edgeR	LRT	0.920236	0.895994
CCK/VIP	LUC7L3	0.0957879	0.255733	0.845036	pseudobulk	edgeR	LRT	0.980728	0.978428
CCK/VIP	LURAP1L	0.0494405	0.608398	0.946202	pseudobulk	edgeR	LRT	0.421842	0.390601
CCK/VIP	LURAP1L-AS1	-0.0397606	0.817239	0.978642	pseudobulk	edgeR	LRT	0.304604	0.266564
CCK/VIP	LUZP1	-0.241209	0.0215263	0.524999	pseudobulk	edgeR	LRT	0.635439	0.578582
CCK/VIP	LUZP2	0.0586628	0.838242	0.982491	pseudobulk	edgeR	LRT	0.425054	0.416795
CCK/VIP	LY6E-DT	-0.24152	0.114428	0.768638	pseudobulk	edgeR	LRT	0.382762	0.328968
CCK/VIP	LY6H	0.199419	0.219273	0.831128	pseudobulk	edgeR	LRT	0.550857	0.559322
CCK/VIP	LYPD5	0.0583626	0.665731	0.958667	pseudobulk	edgeR	LRT	0.349036	0.329738
CCK/VIP	LYPD6	0.483356	0.00104554	0.195236	pseudobulk	edgeR	LRT	0.507495	0.525424
CCK/VIP	LYPD6B	0.273652	0.0338212	0.60097	pseudobulk	edgeR	LRT	0.638116	0.663328
CCK/VIP	LYPLA1	-0.145961	0.1195	0.768964	pseudobulk	edgeR	LRT	0.533726	0.496918
CCK/VIP	LYPLAL1	0.017283	0.846894	0.984346	pseudobulk	edgeR	LRT	0.679336	0.61171
CCK/VIP	LYRM2	0.188124	0.335987	0.881208	pseudobulk	edgeR	LRT	0.464668	0.436826
CCK/VIP	LYRM4	0.124198	0.294681	0.859198	pseudobulk	edgeR	LRT	0.55621	0.552388
CCK/VIP	LYRM7	-0.0260072	0.802855	0.974974	pseudobulk	edgeR	LRT	0.491435	0.450693
CCK/VIP	LYSMD2	0.0929299	0.463322	0.912598	pseudobulk	edgeR	LRT	0.344754	0.33282
CCK/VIP	LYST	0.119592	0.243679	0.845036	pseudobulk	edgeR	LRT	0.899893	0.889831
CCK/VIP	LZIC	0.0892669	0.551672	0.928971	pseudobulk	edgeR	LRT	0.326017	0.316641
CCK/VIP	LZTS3	0.188169	0.0379146	0.614417	pseudobulk	edgeR	LRT	0.504283	0.542373
CCK/VIP	M6PR	0.0513836	0.715182	0.963154	pseudobulk	edgeR	LRT	0.37045	0.352851
CCK/VIP	MAATS1	0.016604	0.867821	0.985431	pseudobulk	edgeR	LRT	0.50803	0.474576
CCK/VIP	MACF1	-0.044871	0.569552	0.932728	pseudobulk	edgeR	LRT	0.995182	0.996918
CCK/VIP	MACO1	-0.0257237	0.693881	0.96023	pseudobulk	edgeR	LRT	0.819593	0.799692
CCK/VIP	MACROD1	0.173827	0.210378	0.827924	pseudobulk	edgeR	LRT	0.488758	0.48074
CCK/VIP	MACROD2	0.0936857	0.301257	0.863944	pseudobulk	edgeR	LRT	0.998394	0.998459
CCK/VIP	MAD1L1	0.136488	0.28598	0.85665	pseudobulk	edgeR	LRT	0.590471	0.564715
CCK/VIP	MADD	-0.0860083	0.296087	0.859628	pseudobulk	edgeR	LRT	0.664347	0.627119
CCK/VIP	MAEA	0.124007	0.286134	0.85665	pseudobulk	edgeR	LRT	0.379015	0.372881
CCK/VIP	MAF	-0.126028	0.453109	0.910522	pseudobulk	edgeR	LRT	0.546574	0.504622
CCK/VIP	MAFG	-0.0578697	0.71773	0.963962	pseudobulk	edgeR	LRT	0.324946	0.342835
CCK/VIP	MAGED1	0.0827961	0.27885	0.855093	pseudobulk	edgeR	LRT	0.86349	0.837442
CCK/VIP	MAGI1	-0.103244	0.173245	0.813015	pseudobulk	edgeR	LRT	0.995717	0.996148
CCK/VIP	MAGI2	-0.0153743	0.878107	0.988429	pseudobulk	edgeR	LRT	1	1
CCK/VIP	MAGI2-AS3	0.0944444	0.280477	0.855093	pseudobulk	edgeR	LRT	0.630086	0.624807
CCK/VIP	MAGI3	0.117684	0.191294	0.82242	pseudobulk	edgeR	LRT	0.968415	0.956086
CCK/VIP	MAIP1	0.112891	0.364633	0.892593	pseudobulk	edgeR	LRT	0.383298	0.343606
CCK/VIP	MAK	0.348476	0.203119	0.82553	pseudobulk	edgeR	LRT	0.396681	0.38829
CCK/VIP	MALAT1	0.215495	0.0741295	0.70516	pseudobulk	edgeR	LRT	1	1
CCK/VIP	MALSU1	-0.0910569	0.462337	0.912598	pseudobulk	edgeR	LRT	0.364026	0.311248
CCK/VIP	MALT1	-0.0661774	0.514519	0.920817	pseudobulk	edgeR	LRT	0.709315	0.640986
CCK/VIP	MAML1	-0.117162	0.407699	0.901908	pseudobulk	edgeR	LRT	0.487152	0.458398
CCK/VIP	MAML3	0.362618	0.0526472	0.650708	pseudobulk	edgeR	LRT	0.429336	0.439137
CCK/VIP	MAN1A1	0.0997658	0.661078	0.958074	pseudobulk	edgeR	LRT	0.396146	0.353621
CCK/VIP	MAN1A2	-0.248908	0.00488629	0.354805	pseudobulk	edgeR	LRT	0.95985	0.94453
CCK/VIP	MAN1C1	-0.335474	0.00516168	0.357471	pseudobulk	edgeR	LRT	0.729657	0.643297
CCK/VIP	MAN2A1	0.314763	0.0980889	0.754411	pseudobulk	edgeR	LRT	0.718951	0.676425
CCK/VIP	MAN2A2	0.293772	0.012007	0.431771	pseudobulk	edgeR	LRT	0.358137	0.382897
CCK/VIP	MAN2C1	-0.162687	0.363551	0.892593	pseudobulk	edgeR	LRT	0.394004	0.381356
CCK/VIP	MANBA	-0.149793	0.11671	0.768638	pseudobulk	edgeR	LRT	0.692719	0.612481
CCK/VIP	MAOB	0.322745	0.0116087	0.431737	pseudobulk	edgeR	LRT	0.442719	0.423729
CCK/VIP	MAP1A	-0.0727117	0.579191	0.934	pseudobulk	edgeR	LRT	0.656317	0.66718
CCK/VIP	MAP1B	0.1423	0.109028	0.765561	pseudobulk	edgeR	LRT	0.99197	0.990755
CCK/VIP	MAP1LC3A	0.205511	0.33364	0.881208	pseudobulk	edgeR	LRT	0.43469	0.429122
CCK/VIP	MAP1LC3B	-0.0884455	0.556317	0.930279	pseudobulk	edgeR	LRT	0.607602	0.571649
CCK/VIP	MAP2	0.0907987	0.248164	0.845036	pseudobulk	edgeR	LRT	0.997323	0.997689
CCK/VIP	MAP2K1	0.0248101	0.821855	0.978642	pseudobulk	edgeR	LRT	0.560493	0.532357
CCK/VIP	MAP2K2	-0.108524	0.421854	0.903413	pseudobulk	edgeR	LRT	0.429336	0.401387
CCK/VIP	MAP2K4	-0.0213452	0.811621	0.978343	pseudobulk	edgeR	LRT	0.94379	0.924499
CCK/VIP	MAP2K5	-0.0176802	0.826087	0.978851	pseudobulk	edgeR	LRT	0.880086	0.862096
CCK/VIP	MAP2K6	0.267276	0.133097	0.77398	pseudobulk	edgeR	LRT	0.366702	0.360555
CCK/VIP	MAP2K7	0.267681	0.0301683	0.576733	pseudobulk	edgeR	LRT	0.30621	0.356703
CCK/VIP	MAP3K1	-0.0232576	0.852479	0.985086	pseudobulk	edgeR	LRT	0.436831	0.42604
CCK/VIP	MAP3K10	-0.0157923	0.902014	0.991612	pseudobulk	edgeR	LRT	0.418094	0.397535
CCK/VIP	MAP3K13	0.106808	0.13737	0.774035	pseudobulk	edgeR	LRT	0.87045	0.862096
CCK/VIP	MAP3K2	-0.0564333	0.420132	0.903413	pseudobulk	edgeR	LRT	0.799251	0.771186
CCK/VIP	MAP3K21	-0.13036	0.136733	0.77398	pseudobulk	edgeR	LRT	0.559957	0.523883
CCK/VIP	MAP3K3	0.000199839	0.998551	0.999666	pseudobulk	edgeR	LRT	0.691649	0.664099
CCK/VIP	MAP3K4	0.102933	0.154845	0.795463	pseudobulk	edgeR	LRT	0.819058	0.805855
CCK/VIP	MAP3K5	0.198743	0.166607	0.805779	pseudobulk	edgeR	LRT	0.711456	0.636364
CCK/VIP	MAP3K7	-0.00568057	0.948187	0.996631	pseudobulk	edgeR	LRT	0.707709	0.68567
CCK/VIP	MAP3K9	-0.185561	0.0733496	0.70516	pseudobulk	edgeR	LRT	0.667559	0.626348
CCK/VIP	MAP4	0.0105502	0.894406	0.990519	pseudobulk	edgeR	LRT	0.861884	0.845146
CCK/VIP	MAP4K3	0.0487909	0.503471	0.920543	pseudobulk	edgeR	LRT	0.961456	0.955316
CCK/VIP	MAP4K3-DT	0.077243	0.347925	0.885921	pseudobulk	edgeR	LRT	0.805675	0.786595
CCK/VIP	MAP4K4	0.0245047	0.780206	0.972453	pseudobulk	edgeR	LRT	0.896146	0.853621
CCK/VIP	MAP4K5	-0.0206528	0.772405	0.971212	pseudobulk	edgeR	LRT	0.903105	0.878274
CCK/VIP	MAP6	0.0809456	0.453924	0.910522	pseudobulk	edgeR	LRT	0.660064	0.653313
CCK/VIP	MAP7	0.124213	0.156709	0.800131	pseudobulk	edgeR	LRT	0.992505	0.986133
CCK/VIP	MAP7D1	0.0568087	0.661476	0.958074	pseudobulk	edgeR	LRT	0.40364	0.393683
CCK/VIP	MAP7D2	-0.1367	0.169174	0.805971	pseudobulk	edgeR	LRT	0.72591	0.682589
CCK/VIP	MAP9	-0.00652395	0.950374	0.996813	pseudobulk	edgeR	LRT	0.650428	0.645609
CCK/VIP	MAPK1	0.0219778	0.738269	0.966239	pseudobulk	edgeR	LRT	0.900428	0.882897
CCK/VIP	MAPK10	-0.0737456	0.390644	0.896998	pseudobulk	edgeR	LRT	0.993576	0.989214
CCK/VIP	MAPK14	-0.0776217	0.279515	0.855093	pseudobulk	edgeR	LRT	0.821734	0.787365
CCK/VIP	MAPK1IP1L	-0.0468102	0.595905	0.942294	pseudobulk	edgeR	LRT	0.518737	0.495378
CCK/VIP	MAPK4	-0.112859	0.305881	0.863944	pseudobulk	edgeR	LRT	0.91167	0.889831
CCK/VIP	MAPK6	-0.0432083	0.667414	0.958667	pseudobulk	edgeR	LRT	0.594754	0.580894
CCK/VIP	MAPK8	0.0437087	0.533217	0.925192	pseudobulk	edgeR	LRT	0.953961	0.941448
CCK/VIP	MAPK8IP1	-0.142109	0.340658	0.882707	pseudobulk	edgeR	LRT	0.450214	0.446841
CCK/VIP	MAPK8IP2	-0.12056	0.305585	0.863944	pseudobulk	edgeR	LRT	0.482334	0.464561
CCK/VIP	MAPK8IP3	-0.115465	0.118344	0.768964	pseudobulk	edgeR	LRT	0.83833	0.804314
CCK/VIP	MAPK9	0.0853536	0.210601	0.827924	pseudobulk	edgeR	LRT	0.766595	0.728043
CCK/VIP	MAPKAP1	-0.00214257	0.981369	0.999122	pseudobulk	edgeR	LRT	0.758565	0.748844
CCK/VIP	MAPKAPK5	-0.111935	0.29743	0.860836	pseudobulk	edgeR	LRT	0.594218	0.533898
CCK/VIP	MAPKBP1	-0.0227883	0.821412	0.978642	pseudobulk	edgeR	LRT	0.667559	0.633282
CCK/VIP	MAPRE2	-0.140034	0.0476337	0.636332	pseudobulk	edgeR	LRT	0.904176	0.891371
CCK/VIP	MAPRE3	0.137846	0.100859	0.761251	pseudobulk	edgeR	LRT	0.730728	0.721109
CCK/VIP	MAPT	0.0725172	0.402307	0.901839	pseudobulk	edgeR	LRT	0.979122	0.98151
CCK/VIP	MAPT-AS1	0.00653125	0.970339	0.999	pseudobulk	edgeR	LRT	0.317452	0.295069
CCK/VIP	2001-03-01	0.261543	0.0578541	0.66952	pseudobulk	edgeR	LRT	0.299786	0.305855
CCK/VIP	2001-03-01	0.194572	0.152336	0.792558	pseudobulk	edgeR	LRT	0.928266	0.941448
CCK/VIP	2011-03-01	-0.166322	0.303312	0.863944	pseudobulk	edgeR	LRT	0.447002	0.403698
CCK/VIP	2003-03-01	-0.0990621	0.501353	0.918611	pseudobulk	edgeR	LRT	0.505353	0.552388
CCK/VIP	2004-03-01	0.251765	0.125134	0.769012	pseudobulk	edgeR	LRT	0.56531	0.539291
CCK/VIP	2005-03-01	-0.0502071	0.647344	0.956271	pseudobulk	edgeR	LRT	0.391328	0.362866
CCK/VIP	2006-03-01	0.0699475	0.339049	0.881208	pseudobulk	edgeR	LRT	0.952891	0.950693
CCK/VIP	2007-03-01	0.00241097	0.973543	0.999122	pseudobulk	edgeR	LRT	0.776231	0.736518
CCK/VIP	2008-03-01	0.216695	0.0486165	0.640743	pseudobulk	edgeR	LRT	0.64454	0.596302
CCK/VIP	MARCKS	0.384604	0.0670947	0.698088	pseudobulk	edgeR	LRT	0.422912	0.46379
CCK/VIP	MARCKSL1	0.48229	0.00574545	0.369109	pseudobulk	edgeR	LRT	0.552463	0.604777
CCK/VIP	MARF1	0.0424767	0.61408	0.946202	pseudobulk	edgeR	LRT	0.585118	0.550077
CCK/VIP	MARK1	0.0302305	0.645918	0.956271	pseudobulk	edgeR	LRT	0.925054	0.890601
CCK/VIP	MARK2	0.0279207	0.782624	0.973337	pseudobulk	edgeR	LRT	0.623126	0.623267
CCK/VIP	MARK3	-0.00784764	0.911823	0.993587	pseudobulk	edgeR	LRT	0.963597	0.96302
CCK/VIP	MARK4	-0.0641813	0.579999	0.934132	pseudobulk	edgeR	LRT	0.637045	0.628659
CCK/VIP	MARS	-0.027941	0.831427	0.980641	pseudobulk	edgeR	LRT	0.398822	0.393683
CCK/VIP	MAST1	-0.0398586	0.680744	0.958667	pseudobulk	edgeR	LRT	0.821199	0.811248
CCK/VIP	MAST2	0.167281	0.0940767	0.742599	pseudobulk	edgeR	LRT	0.832441	0.83359
CCK/VIP	MAST4	-0.00947701	0.915804	0.993616	pseudobulk	edgeR	LRT	0.984475	0.979199
CCK/VIP	MAT2A	0.047601	0.640735	0.954471	pseudobulk	edgeR	LRT	0.544433	0.511556
CCK/VIP	MAT2B	-0.17494	0.332054	0.881208	pseudobulk	edgeR	LRT	0.317987	0.269646
CCK/VIP	MATN2	0.120182	0.577054	0.934	pseudobulk	edgeR	LRT	0.305675	0.280431
CCK/VIP	MATR3-1	0.0592754	0.66361	0.958591	pseudobulk	edgeR	LRT	0.499465	0.44453
CCK/VIP	MAU2	0.0878091	0.375581	0.894796	pseudobulk	edgeR	LRT	0.595289	0.571649
CCK/VIP	MAVS	-0.0811266	0.516833	0.920817	pseudobulk	edgeR	LRT	0.408458	0.382897
CCK/VIP	MAX	0.170264	0.0905138	0.735575	pseudobulk	edgeR	LRT	0.578158	0.577042
CCK/VIP	MB21D2	0.00675261	0.957088	0.998122	pseudobulk	edgeR	LRT	0.569593	0.598613
CCK/VIP	MBD2	0.0456703	0.635252	0.951305	pseudobulk	edgeR	LRT	0.539079	0.503852
CCK/VIP	MBD4	-0.0236015	0.857776	0.98537	pseudobulk	edgeR	LRT	0.319058	0.289676
CCK/VIP	MBD5	0.0285477	0.750283	0.967416	pseudobulk	edgeR	LRT	0.991435	0.993066
CCK/VIP	MBIP	0.163763	0.0731369	0.70516	pseudobulk	edgeR	LRT	0.470557	0.46225
CCK/VIP	MBLAC2	0.000551924	0.995427	0.999666	pseudobulk	edgeR	LRT	0.327623	0.311248
CCK/VIP	MBNL1	-0.146781	0.104339	0.7634	pseudobulk	edgeR	LRT	0.916488	0.884438
CCK/VIP	MBNL2	0.160786	0.233536	0.841624	pseudobulk	edgeR	LRT	0.669165	0.585516
CCK/VIP	MBOAT2	-0.0511338	0.624614	0.948676	pseudobulk	edgeR	LRT	0.937366	0.92604
CCK/VIP	MBOAT7	0.00913913	0.935199	0.994742	pseudobulk	edgeR	LRT	0.408458	0.384438
CCK/VIP	MBP	0.809205	0.00041786	0.13337	pseudobulk	edgeR	LRT	0.648287	0.600154
CCK/VIP	MBTD1	0.11385	0.15336	0.795067	pseudobulk	edgeR	LRT	0.688437	0.682589
CCK/VIP	MBTPS1	0.129892	0.116331	0.768638	pseudobulk	edgeR	LRT	0.777302	0.754237
CCK/VIP	MBTPS2	-0.00869149	0.945992	0.996631	pseudobulk	edgeR	LRT	0.450214	0.423729
CCK/VIP	MCC	-0.214624	0.10696	0.765561	pseudobulk	edgeR	LRT	0.754283	0.732666
CCK/VIP	MCCC1	0.0708338	0.452069	0.910522	pseudobulk	edgeR	LRT	0.728051	0.702619
CCK/VIP	MCCC2	0.116999	0.308918	0.867289	pseudobulk	edgeR	LRT	0.413276	0.416025
CCK/VIP	MCF2L	0.197033	0.0296974	0.57207	pseudobulk	edgeR	LRT	0.826552	0.822034
CCK/VIP	MCF2L2	-0.0156021	0.831385	0.980641	pseudobulk	edgeR	LRT	0.968415	0.969954
CCK/VIP	MCFD2	0.209674	0.21098	0.827924	pseudobulk	edgeR	LRT	0.394004	0.400616
CCK/VIP	MCM3AP	0.105906	0.363854	0.892593	pseudobulk	edgeR	LRT	0.528373	0.527735
CCK/VIP	MCM9	0.407452	0.00739662	0.394146	pseudobulk	edgeR	LRT	0.290685	0.301233
CCK/VIP	MCMBP	0.294523	0.0112066	0.430315	pseudobulk	edgeR	LRT	0.383298	0.372111
CCK/VIP	MCPH1	-0.115003	0.225303	0.834905	pseudobulk	edgeR	LRT	0.760707	0.738059
CCK/VIP	MCPH1-AS1	0.0478928	0.662229	0.958074	pseudobulk	edgeR	LRT	0.404176	0.402157
CCK/VIP	MCTP1	0.0872249	0.508576	0.920817	pseudobulk	edgeR	LRT	0.821199	0.755008
CCK/VIP	MCTS1	-0.00120338	0.989243	0.999666	pseudobulk	edgeR	LRT	0.421842	0.397535
CCK/VIP	MCU	0.0429877	0.700591	0.96023	pseudobulk	edgeR	LRT	0.640792	0.636364
CCK/VIP	MCUB	0.364607	0.147216	0.786545	pseudobulk	edgeR	LRT	0.328694	0.355932
CCK/VIP	MCUR1	-0.182389	0.159044	0.801155	pseudobulk	edgeR	LRT	0.302998	0.257319
CCK/VIP	MDGA2	-0.0343362	0.776118	0.971794	pseudobulk	edgeR	LRT	0.992505	0.991525
CCK/VIP	MDH1	0.058331	0.660595	0.958074	pseudobulk	edgeR	LRT	0.641863	0.602465
CCK/VIP	MDM2	0.0439874	0.552601	0.928971	pseudobulk	edgeR	LRT	0.667024	0.6302
CCK/VIP	MDM4	-0.0286525	0.717839	0.963962	pseudobulk	edgeR	LRT	0.757495	0.713405
CCK/VIP	MDN1	0.0653735	0.334458	0.881208	pseudobulk	edgeR	LRT	0.883298	0.856703
CCK/VIP	ME1	-0.0511403	0.606509	0.945951	pseudobulk	edgeR	LRT	0.746788	0.70416
CCK/VIP	ME2	0.12844	0.150172	0.790593	pseudobulk	edgeR	LRT	0.712527	0.694915
CCK/VIP	ME3	0.00774192	0.908131	0.992672	pseudobulk	edgeR	LRT	0.893469	0.881356
CCK/VIP	MEAF6	0.00635586	0.958648	0.998213	pseudobulk	edgeR	LRT	0.480728	0.455316
CCK/VIP	MECP2	0.015863	0.850116	0.984913	pseudobulk	edgeR	LRT	0.739829	0.74037
CCK/VIP	MED1	-0.15237	0.269035	0.850842	pseudobulk	edgeR	LRT	0.343683	0.321263
CCK/VIP	MED12L	0.00866138	0.941546	0.995519	pseudobulk	edgeR	LRT	0.795503	0.761171
CCK/VIP	MED13	0.0222186	0.754907	0.967762	pseudobulk	edgeR	LRT	0.905782	0.891371
CCK/VIP	MED13L	0.00803838	0.909659	0.992672	pseudobulk	edgeR	LRT	0.976981	0.968413
CCK/VIP	MED14	0.122313	0.21026	0.827924	pseudobulk	edgeR	LRT	0.550857	0.526194
CCK/VIP	MED15	-0.00175558	0.983444	0.999312	pseudobulk	edgeR	LRT	0.64454	0.615562
CCK/VIP	MED17	-0.1814	0.0767284	0.707636	pseudobulk	edgeR	LRT	0.39561	0.335131
CCK/VIP	MED21	0.175201	0.230837	0.838596	pseudobulk	edgeR	LRT	0.349036	0.335901
CCK/VIP	MED23	0.0992805	0.247441	0.845036	pseudobulk	edgeR	LRT	0.614026	0.597843
CCK/VIP	MED24	-0.0168326	0.882318	0.988684	pseudobulk	edgeR	LRT	0.422377	0.416025
CCK/VIP	MED25	-0.155117	0.314425	0.870008	pseudobulk	edgeR	LRT	0.327623	0.303544
CCK/VIP	MED27	-0.0595241	0.499724	0.918611	pseudobulk	edgeR	LRT	0.814775	0.798151
CCK/VIP	MED28	-0.0463392	0.682249	0.958667	pseudobulk	edgeR	LRT	0.541221	0.514638
CCK/VIP	MED30	-0.0136662	0.935137	0.994742	pseudobulk	edgeR	LRT	0.304604	0.27735
CCK/VIP	MED4	-0.160092	0.0903329	0.735575	pseudobulk	edgeR	LRT	0.599572	0.582435
CCK/VIP	MED6	-0.00520252	0.961663	0.998213	pseudobulk	edgeR	LRT	0.460921	0.400616
CCK/VIP	MEF2A	-0.0293895	0.681606	0.958667	pseudobulk	edgeR	LRT	0.9106	0.884438
CCK/VIP	MEF2C	-0.276577	0.00825007	0.394146	pseudobulk	edgeR	LRT	0.982334	0.969954
CCK/VIP	MEF2C-AS1	-0.108326	0.424516	0.903413	pseudobulk	edgeR	LRT	0.901499	0.909091
CCK/VIP	MEF2C-AS2	0.0755309	0.786405	0.97344	pseudobulk	edgeR	LRT	0.515525	0.51772
CCK/VIP	MEF2D	-0.0551812	0.603555	0.945816	pseudobulk	edgeR	LRT	0.438437	0.421418
CCK/VIP	MEG3	-0.000590555	0.99543	0.999666	pseudobulk	edgeR	LRT	1	1
CCK/VIP	MEG8	0.012853	0.863577	0.98537	pseudobulk	edgeR	LRT	0.996253	0.990755
CCK/VIP	MEGF11	-0.450198	0.0483473	0.639491	pseudobulk	edgeR	LRT	0.37848	0.362866
CCK/VIP	MEGF8	-0.106861	0.417397	0.903413	pseudobulk	edgeR	LRT	0.525161	0.511556
CCK/VIP	MEGF9	-0.0204832	0.813238	0.978565	pseudobulk	edgeR	LRT	0.710385	0.712635
CCK/VIP	MEIS3	0.068617	0.629223	0.949489	pseudobulk	edgeR	LRT	0.407388	0.439137
CCK/VIP	MESD	0.551164	0.00100292	0.194243	pseudobulk	edgeR	LRT	0.302998	0.324345
CCK/VIP	MEST	0.156097	0.21964	0.831128	pseudobulk	edgeR	LRT	0.427195	0.409091
CCK/VIP	METAP1D	0.302377	0.0884933	0.734211	pseudobulk	edgeR	LRT	0.562099	0.516179
CCK/VIP	METAP2	0.0960907	0.297616	0.860836	pseudobulk	edgeR	LRT	0.562634	0.563174
CCK/VIP	METTL14	0.168243	0.171193	0.809226	pseudobulk	edgeR	LRT	0.424518	0.400616
CCK/VIP	METTL15	-0.0358527	0.721498	0.96441	pseudobulk	edgeR	LRT	0.753212	0.72265
CCK/VIP	METTL16	0.108879	0.275724	0.854481	pseudobulk	edgeR	LRT	0.599572	0.605547
CCK/VIP	METTL24	-0.183566	0.231026	0.838753	pseudobulk	edgeR	LRT	0.340471	0.325886
CCK/VIP	METTL25	-0.0695887	0.621839	0.948326	pseudobulk	edgeR	LRT	0.448073	0.452234
CCK/VIP	METTL2B	-0.0069223	0.95774	0.998122	pseudobulk	edgeR	LRT	0.44379	0.42681
CCK/VIP	METTL4	0.0835203	0.477446	0.913933	pseudobulk	edgeR	LRT	0.416488	0.377504
CCK/VIP	METTL5	0.143318	0.309234	0.867437	pseudobulk	edgeR	LRT	0.342612	0.327427
CCK/VIP	METTL6	-0.0423522	0.64457	0.956271	pseudobulk	edgeR	LRT	0.767131	0.713405
CCK/VIP	METTL8	0.0916852	0.480346	0.914717	pseudobulk	edgeR	LRT	0.383833	0.385208
CCK/VIP	METTL9	-0.0674205	0.479372	0.914717	pseudobulk	edgeR	LRT	0.453426	0.399076
CCK/VIP	MFAP3	-0.23281	0.12329	0.769012	pseudobulk	edgeR	LRT	0.520343	0.479969
CCK/VIP	MFF	-0.064958	0.548322	0.928971	pseudobulk	edgeR	LRT	0.664882	0.617103
CCK/VIP	MFHAS1	-0.115456	0.27314	0.852218	pseudobulk	edgeR	LRT	0.596895	0.560092
CCK/VIP	MFN1	-0.0106114	0.894338	0.990519	pseudobulk	edgeR	LRT	0.788009	0.752696
CCK/VIP	MFN2	-0.132345	0.301125	0.863944	pseudobulk	edgeR	LRT	0.388116	0.360555
CCK/VIP	MFSD1	0.103097	0.348288	0.885921	pseudobulk	edgeR	LRT	0.475375	0.450693
CCK/VIP	MFSD11	0.00775294	0.944176	0.996541	pseudobulk	edgeR	LRT	0.614026	0.57473
CCK/VIP	MFSD14A	-0.1098	0.215604	0.831128	pseudobulk	edgeR	LRT	0.5803	0.529276
CCK/VIP	MFSD14B	0.0501154	0.651487	0.957071	pseudobulk	edgeR	LRT	0.4106	0.402157
CCK/VIP	MFSD14C	-0.0270084	0.730757	0.96441	pseudobulk	edgeR	LRT	0.818522	0.79661
CCK/VIP	MFSD4B	0.404917	0.00738389	0.394146	pseudobulk	edgeR	LRT	0.765525	0.738829
CCK/VIP	MFSD6	0.098265	0.303204	0.863944	pseudobulk	edgeR	LRT	0.63758	0.59245
CCK/VIP	MFSD8	0.0347543	0.726562	0.96441	pseudobulk	edgeR	LRT	0.512313	0.486903
CCK/VIP	MFSD9	-0.159618	0.197856	0.824814	pseudobulk	edgeR	LRT	0.347966	0.294299
CCK/VIP	MGA	0.0754675	0.275802	0.854481	pseudobulk	edgeR	LRT	0.83137	0.829738
CCK/VIP	MGAT3	-0.0272189	0.794901	0.974059	pseudobulk	edgeR	LRT	0.583512	0.594761
CCK/VIP	MGAT4A	0.181958	0.0392663	0.618537	pseudobulk	edgeR	LRT	0.704497	0.681818
CCK/VIP	MGAT4C	-0.190243	0.664508	0.958667	pseudobulk	edgeR	LRT	0.498929	0.402157
CCK/VIP	MGAT5	0.0723522	0.539858	0.927909	pseudobulk	edgeR	LRT	0.753747	0.715716
CCK/VIP	MGLL	0.0355639	0.702563	0.960269	pseudobulk	edgeR	LRT	0.730193	0.679507
CCK/VIP	MGRN1	0.00362224	0.97547	0.999122	pseudobulk	edgeR	LRT	0.559957	0.510786
CCK/VIP	MGST3	0.123261	0.209359	0.827924	pseudobulk	edgeR	LRT	0.769807	0.733436
CCK/VIP	MIA2	-0.091281	0.35865	0.892307	pseudobulk	edgeR	LRT	0.627944	0.569337
CCK/VIP	MIA3	0.0699236	0.40562	0.901908	pseudobulk	edgeR	LRT	0.699679	0.668721
CCK/VIP	MIAT	0.175781	0.239629	0.845036	pseudobulk	edgeR	LRT	0.955032	0.956086
CCK/VIP	MIB1	0.0309532	0.64852	0.956271	pseudobulk	edgeR	LRT	0.8394	0.811248
CCK/VIP	MIB2	-0.216738	0.202988	0.82553	pseudobulk	edgeR	LRT	0.32334	0.271957
CCK/VIP	MICAL2	-0.739027	4.5589e-07	0.00334669	pseudobulk	edgeR	LRT	0.63758	0.526965
CCK/VIP	MICAL3	0.01672	0.854158	0.98537	pseudobulk	edgeR	LRT	0.986617	0.978428
CCK/VIP	MICOS10	0.0861619	0.517237	0.920817	pseudobulk	edgeR	LRT	0.41863	0.423729
CCK/VIP	MICU1	0.113314	0.308092	0.865559	pseudobulk	edgeR	LRT	0.943255	0.96225
CCK/VIP	MICU2	0.03356	0.649123	0.956271	pseudobulk	edgeR	LRT	0.917559	0.909861
CCK/VIP	MICU3	-0.0813088	0.29301	0.85847	pseudobulk	edgeR	LRT	0.917559	0.878274
CCK/VIP	MID1	0.153029	0.485089	0.914717	pseudobulk	edgeR	LRT	0.343148	0.383667
CCK/VIP	MID2	0.0806261	0.56176	0.930332	pseudobulk	edgeR	LRT	0.33833	0.328968
CCK/VIP	MIER1	0.000207963	0.998133	0.999666	pseudobulk	edgeR	LRT	0.691649	0.64792
CCK/VIP	MIER3	0.0697495	0.587897	0.937701	pseudobulk	edgeR	LRT	0.351713	0.316641
CCK/VIP	MIF	0.149483	0.491421	0.916293	pseudobulk	edgeR	LRT	0.418094	0.42681
CCK/VIP	MIGA1	0.0276982	0.70528	0.960814	pseudobulk	edgeR	LRT	0.826552	0.787365
CCK/VIP	MIGA2	-0.0329589	0.795227	0.974059	pseudobulk	edgeR	LRT	0.326552	0.293529
CCK/VIP	MINDY2	0.00913732	0.918034	0.993616	pseudobulk	edgeR	LRT	0.684154	0.654083
CCK/VIP	MINDY3	-0.0376102	0.667683	0.958667	pseudobulk	edgeR	LRT	0.710921	0.668721
CCK/VIP	MINK1	0.324165	0.0171192	0.483354	pseudobulk	edgeR	LRT	0.417024	0.436055
CCK/VIP	MINPP1	-0.000318165	0.997694	0.999666	pseudobulk	edgeR	LRT	0.368308	0.334361
CCK/VIP	MIOS	0.0261259	0.828435	0.979751	pseudobulk	edgeR	LRT	0.380621	0.345146
CCK/VIP	MIPEP	-0.12936	0.283742	0.855093	pseudobulk	edgeR	LRT	0.502141	0.483051
CCK/VIP	MIPOL1	0.0460158	0.664605	0.958667	pseudobulk	edgeR	LRT	0.888116	0.876733
CCK/VIP	MIR100HG	0.201151	0.0189112	0.510393	pseudobulk	edgeR	LRT	0.945396	0.948382
CCK/VIP	MIR124-2HG	-0.109875	0.331774	0.880852	pseudobulk	edgeR	LRT	0.837259	0.805085
CCK/VIP	MIR137HG	0.178118	0.256732	0.845036	pseudobulk	edgeR	LRT	0.671306	0.714176
CCK/VIP	MIR29B2CHG	0.0238565	0.801708	0.974878	pseudobulk	edgeR	LRT	0.888116	0.877504
CCK/VIP	MIR3936HG	0.0504197	0.535006	0.925522	pseudobulk	edgeR	LRT	0.851713	0.83359
CCK/VIP	MIR646HG	-0.495347	0.148491	0.789905	pseudobulk	edgeR	LRT	0.312634	0.305085
CCK/VIP	MIR7-3HG	0.236066	0.0353286	0.603534	pseudobulk	edgeR	LRT	0.396146	0.40832
CCK/VIP	MIR9-3HG	-0.112799	0.382246	0.895703	pseudobulk	edgeR	LRT	0.593148	0.551618
CCK/VIP	MIR99AHG	-0.0653774	0.514195	0.920817	pseudobulk	edgeR	LRT	0.995717	0.994607
CCK/VIP	MIRLET7BHG	0.165362	0.128187	0.769258	pseudobulk	edgeR	LRT	0.718951	0.692604
CCK/VIP	MITF	0.0283709	0.893497	0.990519	pseudobulk	edgeR	LRT	0.524625	0.506934
CCK/VIP	MKLN1	-0.0337771	0.635793	0.951305	pseudobulk	edgeR	LRT	0.956638	0.935285
CCK/VIP	MKNK1	-0.127535	0.419279	0.903413	pseudobulk	edgeR	LRT	0.579764	0.515408
CCK/VIP	MKRN1	0.240967	0.0834734	0.72863	pseudobulk	edgeR	LRT	0.419165	0.428351
CCK/VIP	MKRN3	0.0379125	0.854191	0.98537	pseudobulk	edgeR	LRT	0.326552	0.320493
CCK/VIP	MLEC	0.11001	0.42747	0.903413	pseudobulk	edgeR	LRT	0.472698	0.491525
CCK/VIP	MLF2	0.0567941	0.701663	0.96023	pseudobulk	edgeR	LRT	0.433084	0.418336
CCK/VIP	MLH1	0.0558201	0.674785	0.958667	pseudobulk	edgeR	LRT	0.450214	0.42604
CCK/VIP	MLH3	-0.0370554	0.706067	0.960814	pseudobulk	edgeR	LRT	0.719486	0.668721
CCK/VIP	MLLT1	0.0526236	0.694315	0.96023	pseudobulk	edgeR	LRT	0.374197	0.356703
CCK/VIP	MLLT10	0.00456304	0.942043	0.995615	pseudobulk	edgeR	LRT	0.950749	0.929892
CCK/VIP	MLLT11	0.0522529	0.726689	0.96441	pseudobulk	edgeR	LRT	0.405782	0.374422
CCK/VIP	MLLT3	-0.0202012	0.854286	0.98537	pseudobulk	edgeR	LRT	0.947537	0.932203
CCK/VIP	MLLT6	-0.0334136	0.737744	0.966068	pseudobulk	edgeR	LRT	0.483405	0.439908
CCK/VIP	MLXIP	-0.113654	0.376592	0.894796	pseudobulk	edgeR	LRT	0.506959	0.479199
CCK/VIP	MLXIPL	-0.162536	0.145979	0.786529	pseudobulk	edgeR	LRT	0.494647	0.406009
CCK/VIP	MMADHC	0.117475	0.44812	0.910522	pseudobulk	edgeR	LRT	0.327088	0.301233
CCK/VIP	MMD2	0.206982	0.325992	0.877656	pseudobulk	edgeR	LRT	0.414347	0.433744
CCK/VIP	MMP16	-0.101947	0.467559	0.912598	pseudobulk	edgeR	LRT	0.764989	0.720339
CCK/VIP	MMP17	-0.0758554	0.655584	0.957071	pseudobulk	edgeR	LRT	0.325482	0.294299
CCK/VIP	MMP24	-0.0407875	0.63242	0.950772	pseudobulk	edgeR	LRT	0.62152	0.612481
CCK/VIP	MMP24OS	0.233022	0.149608	0.790593	pseudobulk	edgeR	LRT	0.307816	0.327427
CCK/VIP	MMS19	0.0772857	0.43558	0.909665	pseudobulk	edgeR	LRT	0.57334	0.505393
CCK/VIP	MMUT	0.0704154	0.579137	0.934	pseudobulk	edgeR	LRT	0.362955	0.365177
CCK/VIP	MN1	0.0999895	0.625918	0.948733	pseudobulk	edgeR	LRT	0.291756	0.335131
CCK/VIP	MNAT1	0.0243962	0.741976	0.96709	pseudobulk	edgeR	LRT	0.952891	0.932203
CCK/VIP	MNS1	0.226713	0.145988	0.786529	pseudobulk	edgeR	LRT	0.428266	0.424499
CCK/VIP	MOAP1	0.184082	0.365561	0.893336	pseudobulk	edgeR	LRT	0.342077	0.33282
CCK/VIP	MOB1A	0.0109741	0.940612	0.995497	pseudobulk	edgeR	LRT	0.308887	0.27812
CCK/VIP	MOB1B	-0.0879973	0.441578	0.910522	pseudobulk	edgeR	LRT	0.582976	0.53698
CCK/VIP	MOB2	0.157085	0.176743	0.813353	pseudobulk	edgeR	LRT	0.313169	0.305855
CCK/VIP	MOB3B	0.181484	0.28141	0.855093	pseudobulk	edgeR	LRT	0.560493	0.593991
CCK/VIP	MOB4	-0.12351	0.28545	0.85665	pseudobulk	edgeR	LRT	0.516595	0.447612
CCK/VIP	MOCS2	0.307457	0.0323808	0.591313	pseudobulk	edgeR	LRT	0.324946	0.33359
CCK/VIP	MOK	0.0481246	0.6778	0.958667	pseudobulk	edgeR	LRT	0.619914	0.594761
CCK/VIP	MON2	-0.0366518	0.55354	0.928971	pseudobulk	edgeR	LRT	0.95182	0.94376
CCK/VIP	MORC2	0.166395	0.160129	0.801461	pseudobulk	edgeR	LRT	0.306745	0.278891
CCK/VIP	MORC3	0.0275523	0.778801	0.972144	pseudobulk	edgeR	LRT	0.644004	0.613251
CCK/VIP	MORC4	0.0876689	0.489321	0.916142	pseudobulk	edgeR	LRT	0.296039	0.302003
CCK/VIP	MORF4L1	-0.102036	0.38621	0.895703	pseudobulk	edgeR	LRT	0.839936	0.798921
CCK/VIP	MORF4L2	0.123509	0.150207	0.790593	pseudobulk	edgeR	LRT	0.773555	0.75886
CCK/VIP	MORN4	0.089661	0.447831	0.910522	pseudobulk	edgeR	LRT	0.439507	0.446071
CCK/VIP	MOSMO	0.0573389	0.476093	0.912944	pseudobulk	edgeR	LRT	0.830835	0.81433
CCK/VIP	MOSPD2	0.0261113	0.802366	0.974974	pseudobulk	edgeR	LRT	0.373126	0.346687
CCK/VIP	MPC1	-0.152972	0.1344	0.77398	pseudobulk	edgeR	LRT	0.523555	0.475347
CCK/VIP	MPC2	0.110349	0.499507	0.918611	pseudobulk	edgeR	LRT	0.303533	0.285054
CCK/VIP	MPDZ	0.195247	0.0461204	0.636332	pseudobulk	edgeR	LRT	0.945931	0.936055
CCK/VIP	MPHOSPH10	0.258107	0.0512919	0.650708	pseudobulk	edgeR	LRT	0.315846	0.318182
CCK/VIP	MPHOSPH6	-0.0615302	0.511759	0.920817	pseudobulk	edgeR	LRT	0.58833	0.564715
CCK/VIP	MPHOSPH8	0.11656	0.123853	0.769012	pseudobulk	edgeR	LRT	0.949143	0.938367
CCK/VIP	MPHOSPH9	-0.0572042	0.480437	0.914717	pseudobulk	edgeR	LRT	0.777837	0.749615
CCK/VIP	MPLKIP	0.16257	0.230806	0.838596	pseudobulk	edgeR	LRT	0.33137	0.323575
CCK/VIP	MPP2	-0.00932119	0.925435	0.994246	pseudobulk	edgeR	LRT	0.550321	0.510015
CCK/VIP	MPP5	-0.0174411	0.857018	0.98537	pseudobulk	edgeR	LRT	0.492505	0.442219
CCK/VIP	MPP6	-0.027521	0.808366	0.977465	pseudobulk	edgeR	LRT	0.805139	0.772727
CCK/VIP	MPPE1	-0.0184265	0.899027	0.990519	pseudobulk	edgeR	LRT	0.36349	0.323575
CCK/VIP	MPPED2	0.0420672	0.813329	0.978565	pseudobulk	edgeR	LRT	0.492505	0.457627
CCK/VIP	MPRIP	0.0663283	0.326121	0.877656	pseudobulk	edgeR	LRT	0.861349	0.835131
CCK/VIP	MPV17	0.107819	0.425854	0.903413	pseudobulk	edgeR	LRT	0.391328	0.379815
CCK/VIP	MPV17L	0.127513	0.305056	0.863944	pseudobulk	edgeR	LRT	0.332976	0.318182
CCK/VIP	MPZL1	-0.0735441	0.421589	0.903413	pseudobulk	edgeR	LRT	0.470021	0.429892
CCK/VIP	MRAP2	0.100206	0.326068	0.877656	pseudobulk	edgeR	LRT	0.558887	0.509245
CCK/VIP	MRAS	0.188885	0.0310956	0.581818	pseudobulk	edgeR	LRT	0.635439	0.615562
CCK/VIP	MRE11	0.144049	0.246108	0.845036	pseudobulk	edgeR	LRT	0.361884	0.366718
CCK/VIP	MRFAP1	-0.0435988	0.813436	0.978565	pseudobulk	edgeR	LRT	0.410064	0.406009
CCK/VIP	MRI1	0.124936	0.437593	0.909665	pseudobulk	edgeR	LRT	0.334582	0.337442
CCK/VIP	MRNIP	0.118652	0.34799	0.885921	pseudobulk	edgeR	LRT	0.523019	0.511556
CCK/VIP	MROH1	-0.128267	0.171641	0.810822	pseudobulk	edgeR	LRT	0.783726	0.720339
CCK/VIP	MROH7	-0.487056	0.0198737	0.519592	pseudobulk	edgeR	LRT	0.314775	0.280431
CCK/VIP	MROH8	0.0229898	0.887481	0.989671	pseudobulk	edgeR	LRT	0.358137	0.347458
CCK/VIP	MRPL1	0.140444	0.214367	0.829625	pseudobulk	edgeR	LRT	0.483405	0.459168
CCK/VIP	MRPL19	-0.0258348	0.808678	0.977525	pseudobulk	edgeR	LRT	0.532655	0.527735
CCK/VIP	MRPL20	0.107466	0.483431	0.914717	pseudobulk	edgeR	LRT	0.29015	0.308937
CCK/VIP	MRPL3	-0.0526873	0.656247	0.957071	pseudobulk	edgeR	LRT	0.408458	0.372881
CCK/VIP	MRPL33	-0.0350187	0.746649	0.96709	pseudobulk	edgeR	LRT	0.653105	0.614792
CCK/VIP	MRPL41	-0.165686	0.37921	0.894796	pseudobulk	edgeR	LRT	0.505353	0.434515
CCK/VIP	MRPL42	0.140589	0.199826	0.82553	pseudobulk	edgeR	LRT	0.614026	0.595532
CCK/VIP	MRPL48	0.238394	0.0477902	0.636332	pseudobulk	edgeR	LRT	0.362955	0.372111
CCK/VIP	MRPL57	0.518497	0.012152	0.431771	pseudobulk	edgeR	LRT	0.298715	0.310478
CCK/VIP	MRPS16	0.0521557	0.748771	0.967416	pseudobulk	edgeR	LRT	0.377944	0.375963
CCK/VIP	MRPS21	0.027256	0.866312	0.98537	pseudobulk	edgeR	LRT	0.415953	0.40678
CCK/VIP	MRPS25	-0.0130978	0.916364	0.993616	pseudobulk	edgeR	LRT	0.57334	0.53698
CCK/VIP	MRPS27	-0.0454422	0.598871	0.942454	pseudobulk	edgeR	LRT	0.510171	0.465331
CCK/VIP	MRPS28	-0.0812496	0.440329	0.909665	pseudobulk	edgeR	LRT	0.504818	0.469183
CCK/VIP	MRPS30-DT	-0.0993747	0.561581	0.930332	pseudobulk	edgeR	LRT	0.320128	0.266564
CCK/VIP	MRPS31	0.0194747	0.840454	0.983074	pseudobulk	edgeR	LRT	0.688972	0.617874
CCK/VIP	MRPS35	0.0502598	0.629515	0.949489	pseudobulk	edgeR	LRT	0.460921	0.442989
CCK/VIP	MRPS5	0.105844	0.238328	0.845036	pseudobulk	edgeR	LRT	0.646146	0.614792
CCK/VIP	MRPS6	0.07232	0.510709	0.920817	pseudobulk	edgeR	LRT	0.64561	0.615562
CCK/VIP	MRPS9	-0.0077586	0.930788	0.994742	pseudobulk	edgeR	LRT	0.56424	0.53698
CCK/VIP	MRRF	-0.145312	0.206846	0.827924	pseudobulk	edgeR	LRT	0.410064	0.345917
CCK/VIP	MRS2	0.172309	0.0601974	0.675735	pseudobulk	edgeR	LRT	0.509636	0.479969
CCK/VIP	MRTFA	0.0213311	0.778068	0.972055	pseudobulk	edgeR	LRT	0.939507	0.930663
CCK/VIP	MRTFB	0.112927	0.146024	0.786529	pseudobulk	edgeR	LRT	0.891328	0.898305
CCK/VIP	MSANTD2	-0.0819046	0.526611	0.922935	pseudobulk	edgeR	LRT	0.431478	0.412943
CCK/VIP	MSANTD3	0.16289	0.244	0.845036	pseudobulk	edgeR	LRT	0.342077	0.321263
CCK/VIP	MSANTD4	-0.168329	0.260641	0.846859	pseudobulk	edgeR	LRT	0.424518	0.366718
CCK/VIP	MSH2	-0.133404	0.0973045	0.7527	pseudobulk	edgeR	LRT	0.800857	0.748844
CCK/VIP	MSH3	0.0734526	0.354031	0.890658	pseudobulk	edgeR	LRT	0.785867	0.784284
CCK/VIP	MSH6	-0.000277085	0.998506	0.999666	pseudobulk	edgeR	LRT	0.427195	0.399846
CCK/VIP	MSI2	-0.121594	0.250133	0.845036	pseudobulk	edgeR	LRT	0.930407	0.893683
CCK/VIP	MSL1	0.229679	0.0246563	0.543873	pseudobulk	edgeR	LRT	0.556745	0.577812
CCK/VIP	MSL2	-0.0320175	0.757675	0.967997	pseudobulk	edgeR	LRT	0.524625	0.511556
CCK/VIP	MSMO1	-0.373558	0.0404535	0.618537	pseudobulk	edgeR	LRT	0.380086	0.24114
CCK/VIP	MSRA	-0.186543	0.28215	0.855093	pseudobulk	edgeR	LRT	0.891863	0.867488
CCK/VIP	MSRB2	0.00717536	0.958903	0.998213	pseudobulk	edgeR	LRT	0.375803	0.338213
CCK/VIP	MSRB3	0.103359	0.36788	0.894144	pseudobulk	edgeR	LRT	0.532655	0.490755
CCK/VIP	MTA1	0.0279695	0.830206	0.979988	pseudobulk	edgeR	LRT	0.334047	0.344376
CCK/VIP	MTA3	0.00341957	0.973833	0.999122	pseudobulk	edgeR	LRT	0.83833	0.793529
CCK/VIP	MTCH1	-0.00395951	0.97785	0.999122	pseudobulk	edgeR	LRT	0.599036	0.553159
CCK/VIP	MTCH2	-0.0860332	0.38204	0.895703	pseudobulk	edgeR	LRT	0.557281	0.523883
CCK/VIP	MTCL1	-0.139226	0.221045	0.831723	pseudobulk	edgeR	LRT	0.796039	0.753467
CCK/VIP	MTDH	-0.0649602	0.380638	0.895703	pseudobulk	edgeR	LRT	0.873126	0.845146
CCK/VIP	MTERF1	-0.0173027	0.921327	0.993616	pseudobulk	edgeR	LRT	0.465203	0.450693
CCK/VIP	MTERF2	-0.0165296	0.916185	0.993616	pseudobulk	edgeR	LRT	0.37848	0.325116
CCK/VIP	MTERF4	-0.0329399	0.741822	0.96709	pseudobulk	edgeR	LRT	0.486617	0.464561
CCK/VIP	MTF2	-0.0589213	0.554389	0.928971	pseudobulk	edgeR	LRT	0.693255	0.627119
CCK/VIP	MTFMT	-0.0516732	0.669991	0.958667	pseudobulk	edgeR	LRT	0.493041	0.468413
CCK/VIP	MTFR1	0.283742	0.0606325	0.675735	pseudobulk	edgeR	LRT	0.319058	0.312018
CCK/VIP	MTG1	0.0551308	0.610738	0.946202	pseudobulk	edgeR	LRT	0.491435	0.448382
CCK/VIP	MTG2	0.21775	0.0658927	0.697321	pseudobulk	edgeR	LRT	0.392934	0.38829
CCK/VIP	MTHFD1	-0.076278	0.479739	0.914717	pseudobulk	edgeR	LRT	0.392398	0.363636
CCK/VIP	MTHFD1L	-0.127245	0.336985	0.881208	pseudobulk	edgeR	LRT	0.648287	0.6302
CCK/VIP	MTHFD2L	0.184943	0.113891	0.768638	pseudobulk	edgeR	LRT	0.539079	0.541602
CCK/VIP	MTHFR	-0.0609839	0.625507	0.948733	pseudobulk	edgeR	LRT	0.402034	0.38906
CCK/VIP	MTHFS	0.355045	0.0367567	0.603723	pseudobulk	edgeR	LRT	0.311563	0.305855
CCK/VIP	MTIF3	0.00223626	0.986057	0.999312	pseudobulk	edgeR	LRT	0.43576	0.40678
CCK/VIP	MTM1	-0.0502411	0.61062	0.946202	pseudobulk	edgeR	LRT	0.490364	0.461479
CCK/VIP	MTMR1	0.0777046	0.397133	0.89728	pseudobulk	edgeR	LRT	0.697537	0.686441
CCK/VIP	MTMR10	-0.184916	0.179403	0.813353	pseudobulk	edgeR	LRT	0.344218	0.299692
CCK/VIP	MTMR12	-0.0378323	0.658468	0.957906	pseudobulk	edgeR	LRT	0.603854	0.549307
CCK/VIP	MTMR2	-0.0310106	0.693236	0.96023	pseudobulk	edgeR	LRT	0.53212	0.496918
CCK/VIP	MTMR3	0.0366729	0.68664	0.958667	pseudobulk	edgeR	LRT	0.752141	0.731125
CCK/VIP	MTMR4	-0.0612934	0.587262	0.937397	pseudobulk	edgeR	LRT	0.480728	0.430663
CCK/VIP	MTMR6	-0.145461	0.130737	0.770878	pseudobulk	edgeR	LRT	0.627944	0.541602
CCK/VIP	MTMR7	-0.0115391	0.85028	0.984913	pseudobulk	edgeR	LRT	0.884904	0.855162
CCK/VIP	MTMR8	0.212522	0.186134	0.820556	pseudobulk	edgeR	LRT	0.349572	0.359014
CCK/VIP	MTMR9	0.0647927	0.456911	0.911499	pseudobulk	edgeR	LRT	0.552998	0.522342
CCK/VIP	MTO1	0.0278235	0.814082	0.978642	pseudobulk	edgeR	LRT	0.392398	0.381356
CCK/VIP	MTOR	0.0948268	0.256856	0.845036	pseudobulk	edgeR	LRT	0.675589	0.658706
CCK/VIP	MTPAP	0.058821	0.610738	0.946202	pseudobulk	edgeR	LRT	0.374732	0.38829
CCK/VIP	MTPN	0.0958196	0.444387	0.910522	pseudobulk	edgeR	LRT	0.514989	0.512327
CCK/VIP	MTR	0.0300848	0.726704	0.96441	pseudobulk	edgeR	LRT	0.811028	0.808937
CCK/VIP	MTRES1	-0.0917278	0.53446	0.925522	pseudobulk	edgeR	LRT	0.32334	0.285824
CCK/VIP	MTREX	0.043102	0.604543	0.945878	pseudobulk	edgeR	LRT	0.781585	0.737288
CCK/VIP	MTRNR2L12	-0.449439	0.118308	0.768964	pseudobulk	edgeR	LRT	0.64561	0.597843
CCK/VIP	MTRNR2L8	-0.0348173	0.942228	0.995667	pseudobulk	edgeR	LRT	0.32227	0.216487
CCK/VIP	MTRR	0.0034478	0.976396	0.999122	pseudobulk	edgeR	LRT	0.394004	0.362096
CCK/VIP	MTSS1	-0.0656686	0.516918	0.920817	pseudobulk	edgeR	LRT	0.96788	0.965331
CCK/VIP	MTSS2	0.0415076	0.726324	0.96441	pseudobulk	edgeR	LRT	0.552463	0.506163
CCK/VIP	MTURN	-0.215125	0.0949849	0.747357	pseudobulk	edgeR	LRT	0.669165	0.627889
CCK/VIP	MTUS1	0.270098	0.0146048	0.464131	pseudobulk	edgeR	LRT	0.849572	0.825116
CCK/VIP	MTUS2	-0.148961	0.335826	0.881208	pseudobulk	edgeR	LRT	0.960385	0.966102
CCK/VIP	MTX2	-0.0221104	0.781344	0.973141	pseudobulk	edgeR	LRT	0.751606	0.693374
CCK/VIP	MTX3	0.0458734	0.69614	0.96023	pseudobulk	edgeR	LRT	0.343148	0.318952
CCK/VIP	MUC20	-0.114715	0.485234	0.914717	pseudobulk	edgeR	LRT	0.52409	0.459938
CCK/VIP	MVB12B	0.125157	0.141652	0.784453	pseudobulk	edgeR	LRT	0.762313	0.760401
CCK/VIP	MVD	-0.409351	0.00844257	0.394146	pseudobulk	edgeR	LRT	0.357602	0.275039
CCK/VIP	MXD1	0.00205723	0.982262	0.999122	pseudobulk	edgeR	LRT	0.522484	0.464561
CCK/VIP	MXD4	0.19122	0.186828	0.820556	pseudobulk	edgeR	LRT	0.413276	0.483051
CCK/VIP	MXI1	0.272628	0.0058641	0.369109	pseudobulk	edgeR	LRT	0.795503	0.781202
CCK/VIP	MXRA7	-0.156185	0.16695	0.805971	pseudobulk	edgeR	LRT	0.45985	0.430663
CCK/VIP	MYCBP2	-0.0194656	0.701955	0.960236	pseudobulk	edgeR	LRT	0.998394	0.995378
CCK/VIP	MYCBP2-AS1	0.229812	0.46917	0.912598	pseudobulk	edgeR	LRT	0.335653	0.291988
CCK/VIP	MYEF2	-0.0377962	0.613068	0.946202	pseudobulk	edgeR	LRT	0.883833	0.860555
CCK/VIP	MYH10	-0.0516868	0.455342	0.911164	pseudobulk	edgeR	LRT	0.888116	0.847458
CCK/VIP	MYL12B	0.183666	0.339754	0.88152	pseudobulk	edgeR	LRT	0.304069	0.312018
CCK/VIP	MYL6	0.123598	0.506605	0.920817	pseudobulk	edgeR	LRT	0.327088	0.292758
CCK/VIP	MYL6B	0.315937	0.0216976	0.526364	pseudobulk	edgeR	LRT	0.430407	0.44453
CCK/VIP	MYLIP	0.0745394	0.747706	0.96709	pseudobulk	edgeR	LRT	0.351178	0.295069
CCK/VIP	MYLK-AS1	0.20669	0.19252	0.82242	pseudobulk	edgeR	LRT	0.311028	0.276579
CCK/VIP	MYO18A	0.0576263	0.655174	0.957071	pseudobulk	edgeR	LRT	0.473769	0.446841
CCK/VIP	MYO19	-0.247705	0.0309681	0.581818	pseudobulk	edgeR	LRT	0.454497	0.387519
CCK/VIP	MYO1D	0.327304	0.0140029	0.456867	pseudobulk	edgeR	LRT	0.638651	0.642527
CCK/VIP	MYO5A	0.042885	0.498701	0.918096	pseudobulk	edgeR	LRT	0.97591	0.96302
CCK/VIP	MYO6	-0.0332988	0.687913	0.958667	pseudobulk	edgeR	LRT	0.89561	0.860555
CCK/VIP	MYO9A	0.0528036	0.435243	0.909665	pseudobulk	edgeR	LRT	0.961991	0.939908
CCK/VIP	MYO9B	0.209673	0.141579	0.784453	pseudobulk	edgeR	LRT	0.578158	0.608629
CCK/VIP	MYRIP	-0.167575	0.13675	0.77398	pseudobulk	edgeR	LRT	0.975375	0.974576
CCK/VIP	MYSM1	0.0361957	0.671283	0.958667	pseudobulk	edgeR	LRT	0.691649	0.654854
CCK/VIP	MYT1	0.195864	0.174867	0.813353	pseudobulk	edgeR	LRT	0.399893	0.390601
CCK/VIP	MYT1L	-0.169773	0.0285689	0.562929	pseudobulk	edgeR	LRT	0.999465	1
CCK/VIP	MZF1	0.192823	0.154129	0.795068	pseudobulk	edgeR	LRT	0.32227	0.311248
CCK/VIP	MZT2A	0.127167	0.311067	0.869188	pseudobulk	edgeR	LRT	0.396681	0.386749
CCK/VIP	MZT2B	-0.0280745	0.899239	0.990593	pseudobulk	edgeR	LRT	0.35546	0.356703
CCK/VIP	N4BP1	-0.0403424	0.560254	0.930332	pseudobulk	edgeR	LRT	0.753212	0.709553
CCK/VIP	N4BP2	0.156742	0.0580962	0.66952	pseudobulk	edgeR	LRT	0.857602	0.831279
CCK/VIP	N4BP2L1	0.0846496	0.339831	0.88152	pseudobulk	edgeR	LRT	0.81424	0.819723
CCK/VIP	N4BP2L2	0.0715317	0.243362	0.845036	pseudobulk	edgeR	LRT	0.986617	0.987673
CCK/VIP	NAA15	-0.0706741	0.328811	0.879546	pseudobulk	edgeR	LRT	0.773019	0.739599
CCK/VIP	NAA16	-0.0471159	0.619243	0.947487	pseudobulk	edgeR	LRT	0.805139	0.74114
CCK/VIP	NAA20	0.243076	0.0849755	0.730102	pseudobulk	edgeR	LRT	0.302998	0.320493
CCK/VIP	NAA25	-0.0404603	0.627153	0.949489	pseudobulk	edgeR	LRT	0.808887	0.748844
CCK/VIP	NAA30	-0.126171	0.297852	0.861179	pseudobulk	edgeR	LRT	0.392934	0.348998
CCK/VIP	NAA35	0.0348059	0.657993	0.957867	pseudobulk	edgeR	LRT	0.76606	0.714176
CCK/VIP	NAA38	0.10904	0.479648	0.914717	pseudobulk	edgeR	LRT	0.4106	0.392142
CCK/VIP	NAA40	-0.184566	0.16378	0.802541	pseudobulk	edgeR	LRT	0.314775	0.27812
CCK/VIP	NAA50	0.0969555	0.261858	0.848717	pseudobulk	edgeR	LRT	0.660064	0.617103
CCK/VIP	NAAA	-0.197449	0.0629231	0.683311	pseudobulk	edgeR	LRT	0.584582	0.542373
CCK/VIP	NAALAD2	-0.128581	0.220113	0.831128	pseudobulk	edgeR	LRT	0.782655	0.711864
CCK/VIP	NAALADL2	0.185174	0.130195	0.770774	pseudobulk	edgeR	LRT	0.8394	0.872111
CCK/VIP	NAB1	0.0997195	0.518116	0.920817	pseudobulk	edgeR	LRT	0.506959	0.476117
CCK/VIP	NACA	0.12329	0.472696	0.912598	pseudobulk	edgeR	LRT	0.618308	0.614022
CCK/VIP	NACC2	0.0127702	0.945815	0.996631	pseudobulk	edgeR	LRT	0.360278	0.335901
CCK/VIP	NADK2	-0.0564151	0.583791	0.935025	pseudobulk	edgeR	LRT	0.400964	0.365948
CCK/VIP	NADSYN1	0.0892138	0.453958	0.910522	pseudobulk	edgeR	LRT	0.359743	0.334361
CCK/VIP	NAE1	0.0339948	0.6825	0.958667	pseudobulk	edgeR	LRT	0.683619	0.640986
CCK/VIP	NAF1	0.0379548	0.749967	0.967416	pseudobulk	edgeR	LRT	0.570664	0.550077
CCK/VIP	NAGK	0.015227	0.914727	0.993616	pseudobulk	edgeR	LRT	0.385439	0.360555
CCK/VIP	NAIP	0.193969	0.252921	0.845036	pseudobulk	edgeR	LRT	0.380621	0.369029
CCK/VIP	NALCN	-0.186636	0.0173809	0.485144	pseudobulk	edgeR	LRT	0.975375	0.974576
CCK/VIP	NAMPT	0.0665473	0.653085	0.957071	pseudobulk	edgeR	LRT	0.489829	0.464561
CCK/VIP	NAP1L1	-0.0713207	0.327546	0.879546	pseudobulk	edgeR	LRT	0.936296	0.902157
CCK/VIP	NAP1L2	-0.139167	0.41226	0.903413	pseudobulk	edgeR	LRT	0.448073	0.409861
CCK/VIP	NAP1L3	0.158213	0.347355	0.885921	pseudobulk	edgeR	LRT	0.770878	0.752696
CCK/VIP	NAP1L4	0.147317	0.049756	0.648773	pseudobulk	edgeR	LRT	0.797109	0.790447
CCK/VIP	NAP1L5	-0.0536017	0.799461	0.974376	pseudobulk	edgeR	LRT	0.476445	0.4453
CCK/VIP	NAPA	0.00559739	0.955804	0.997874	pseudobulk	edgeR	LRT	0.388116	0.359784
CCK/VIP	NAPB	-0.11256	0.218852	0.831128	pseudobulk	edgeR	LRT	0.754818	0.711864
CCK/VIP	NAPEPLD	0.108071	0.307678	0.865388	pseudobulk	edgeR	LRT	0.50803	0.489214
CCK/VIP	NAPG	0.0458164	0.699655	0.96023	pseudobulk	edgeR	LRT	0.555675	0.534669
CCK/VIP	NARF	-0.0140791	0.913866	0.993616	pseudobulk	edgeR	LRT	0.485546	0.464561
CCK/VIP	NARS	-0.137878	0.372611	0.894796	pseudobulk	edgeR	LRT	0.478587	0.48228
CCK/VIP	NARS2	0.176543	0.0869376	0.730458	pseudobulk	edgeR	LRT	0.584582	0.579353
CCK/VIP	NASP	0.194035	0.0362028	0.603723	pseudobulk	edgeR	LRT	0.629015	0.618644
CCK/VIP	NAT10	0.140729	0.263561	0.848717	pseudobulk	edgeR	LRT	0.459315	0.429122
CCK/VIP	NAT8L	-0.313582	0.062164	0.679909	pseudobulk	edgeR	LRT	0.382762	0.3698
CCK/VIP	NAV1	0.0478866	0.664538	0.958667	pseudobulk	edgeR	LRT	0.825482	0.798151
CCK/VIP	NAV2	-0.250972	0.0112027	0.430315	pseudobulk	edgeR	LRT	0.993041	0.991525
CCK/VIP	NAV3	0.285863	0.0247732	0.543873	pseudobulk	edgeR	LRT	0.980728	0.969183
CCK/VIP	NBAS	-0.00184461	0.97766	0.999122	pseudobulk	edgeR	LRT	0.946467	0.913713
CCK/VIP	NBDY	0.0627564	0.675126	0.958667	pseudobulk	edgeR	LRT	0.351178	0.338983
CCK/VIP	NBEA	0.0371516	0.691319	0.959534	pseudobulk	edgeR	LRT	0.999465	1
CCK/VIP	NBEAL1	0.0218852	0.800478	0.974524	pseudobulk	edgeR	LRT	0.740899	0.688752
CCK/VIP	NBL1	-0.229901	0.136342	0.77398	pseudobulk	edgeR	LRT	0.547645	0.526194
CCK/VIP	NBN	0.00352108	0.978344	0.999122	pseudobulk	edgeR	LRT	0.381156	0.376733
CCK/VIP	NBPF1	0.0839874	0.497575	0.918096	pseudobulk	edgeR	LRT	0.413276	0.439908
CCK/VIP	NBPF11	-0.0757016	0.609855	0.946202	pseudobulk	edgeR	LRT	0.329764	0.304314
CCK/VIP	NBPF12	0.000920071	0.993765	0.999666	pseudobulk	edgeR	LRT	0.46788	0.437596
CCK/VIP	NBPF15	0.0403832	0.792611	0.97344	pseudobulk	edgeR	LRT	0.341542	0.326656
CCK/VIP	NBPF3	-0.00160602	0.990181	0.999666	pseudobulk	edgeR	LRT	0.343683	0.342065
CCK/VIP	NBR1	-0.00102205	0.992506	0.999666	pseudobulk	edgeR	LRT	0.480728	0.4453
CCK/VIP	NCALD	-0.549908	0.00138151	0.204047	pseudobulk	edgeR	LRT	0.881156	0.849769
CCK/VIP	NCAM1	-0.0566691	0.426441	0.903413	pseudobulk	edgeR	LRT	1	1
CCK/VIP	NCAM2	0.339692	0.0237061	0.543873	pseudobulk	edgeR	LRT	0.960385	0.955316
CCK/VIP	NCAN	-0.0473781	0.746726	0.96709	pseudobulk	edgeR	LRT	0.436831	0.428351
CCK/VIP	NCAPD3	0.093606	0.436038	0.909665	pseudobulk	edgeR	LRT	0.377944	0.379815
CCK/VIP	NCBP1	-0.0312426	0.754925	0.967762	pseudobulk	edgeR	LRT	0.471627	0.430663
CCK/VIP	NCBP3	0.00720599	0.941017	0.995497	pseudobulk	edgeR	LRT	0.505889	0.484592
CCK/VIP	NCDN	0.0142005	0.897562	0.990519	pseudobulk	edgeR	LRT	0.532655	0.522342
CCK/VIP	NCEH1	-0.143453	0.302675	0.863944	pseudobulk	edgeR	LRT	0.58833	0.539291
CCK/VIP	NCK1	0.0481945	0.64601	0.956271	pseudobulk	edgeR	LRT	0.453961	0.455316
CCK/VIP	NCK2	-0.226555	0.114938	0.768638	pseudobulk	edgeR	LRT	0.541756	0.475347
CCK/VIP	NCKAP1	-0.0248444	0.732765	0.96441	pseudobulk	edgeR	LRT	0.95182	0.928351
CCK/VIP	NCKAP5	0.0806223	0.767311	0.970848	pseudobulk	edgeR	LRT	0.408994	0.421418
CCK/VIP	NCL	0.313608	0.0178734	0.490945	pseudobulk	edgeR	LRT	0.508565	0.548536
CCK/VIP	NCLN	-0.0630915	0.684249	0.958667	pseudobulk	edgeR	LRT	0.326017	0.321263
CCK/VIP	NCOA1	-0.0570565	0.543824	0.928971	pseudobulk	edgeR	LRT	0.996788	0.989985
CCK/VIP	NCOA2	0.0993795	0.197371	0.824814	pseudobulk	edgeR	LRT	0.968415	0.961479
CCK/VIP	NCOA3	-0.112282	0.125041	0.769012	pseudobulk	edgeR	LRT	0.684154	0.650231
CCK/VIP	NCOA4	0.0137002	0.898362	0.990519	pseudobulk	edgeR	LRT	0.369379	0.359014
CCK/VIP	NCOA5	-0.115951	0.292014	0.857813	pseudobulk	edgeR	LRT	0.51606	0.497689
CCK/VIP	NCOA6	0.0901481	0.203108	0.82553	pseudobulk	edgeR	LRT	0.801927	0.768105
CCK/VIP	NCOA7	0.216679	0.0478736	0.636332	pseudobulk	edgeR	LRT	0.805675	0.785054
CCK/VIP	NCOR1	0.0533486	0.407076	0.901908	pseudobulk	edgeR	LRT	0.949679	0.92681
CCK/VIP	NCOR2	-0.0332439	0.766145	0.970706	pseudobulk	edgeR	LRT	0.767666	0.760401
CCK/VIP	NCR3LG1	-0.33665	0.0261686	0.553613	pseudobulk	edgeR	LRT	0.335118	0.261171
CCK/VIP	NCS1	0.0251565	0.773068	0.971212	pseudobulk	edgeR	LRT	0.688972	0.665639
CCK/VIP	NDEL1	0.0471854	0.709281	0.960814	pseudobulk	edgeR	LRT	0.421306	0.40832
CCK/VIP	NDFIP1	0.0485728	0.599244	0.942454	pseudobulk	edgeR	LRT	0.91863	0.911402
CCK/VIP	NDFIP2	-0.0130645	0.919806	0.993616	pseudobulk	edgeR	LRT	0.482334	0.423729
CCK/VIP	NDN	0.717113	0.000706476	0.164443	pseudobulk	edgeR	LRT	0.273555	0.348228
CCK/VIP	NDRG1	0.30199	0.0347389	0.603534	pseudobulk	edgeR	LRT	0.365096	0.364407
CCK/VIP	NDRG3	0.0899674	0.255999	0.845036	pseudobulk	edgeR	LRT	0.763383	0.714946
CCK/VIP	NDRG4	-0.00261177	0.979289	0.999122	pseudobulk	edgeR	LRT	0.746788	0.717257
CCK/VIP	NDST1	-0.0258318	0.802982	0.974974	pseudobulk	edgeR	LRT	0.452355	0.417565
CCK/VIP	NDST3	-0.0560787	0.700922	0.96023	pseudobulk	edgeR	LRT	0.602784	0.580894
CCK/VIP	NDST4	0.249355	0.458225	0.911855	pseudobulk	edgeR	LRT	0.283726	0.325886
CCK/VIP	NDUFA10	-0.0419474	0.610084	0.946202	pseudobulk	edgeR	LRT	0.772484	0.738059
CCK/VIP	NDUFA12	0.498901	0.00958751	0.416461	pseudobulk	edgeR	LRT	0.291221	0.306626
CCK/VIP	NDUFA13	0.270352	0.177656	0.813353	pseudobulk	edgeR	LRT	0.485011	0.483821
CCK/VIP	NDUFA4	0.235772	0.240663	0.845036	pseudobulk	edgeR	LRT	0.490364	0.459938
CCK/VIP	NDUFA5	0.178529	0.204578	0.82553	pseudobulk	edgeR	LRT	0.512313	0.487673
CCK/VIP	NDUFA6-DT	-0.0779555	0.620774	0.948014	pseudobulk	edgeR	LRT	0.37045	0.332049
CCK/VIP	NDUFA9	0.000602285	0.994985	0.999666	pseudobulk	edgeR	LRT	0.526231	0.468413
CCK/VIP	NDUFAF2	0.0555724	0.472178	0.912598	pseudobulk	edgeR	LRT	0.747323	0.721109
CCK/VIP	NDUFAF5	-0.05634	0.571274	0.933598	pseudobulk	edgeR	LRT	0.49197	0.460709
CCK/VIP	NDUFAF6	0.186243	0.111145	0.765952	pseudobulk	edgeR	LRT	0.598501	0.627889
CCK/VIP	NDUFAF7	-0.034923	0.662565	0.958214	pseudobulk	edgeR	LRT	0.491435	0.464561
CCK/VIP	NDUFB1	-0.016154	0.917569	0.993616	pseudobulk	edgeR	LRT	0.358137	0.336672
CCK/VIP	NDUFB2	0.11858	0.599198	0.942454	pseudobulk	edgeR	LRT	0.335653	0.315871
CCK/VIP	NDUFB4	-0.00673141	0.965504	0.998803	pseudobulk	edgeR	LRT	0.316916	0.285054
CCK/VIP	NDUFB5	0.100739	0.564638	0.930434	pseudobulk	edgeR	LRT	0.3394	0.317411
CCK/VIP	NDUFB6	-0.0606529	0.563196	0.930434	pseudobulk	edgeR	LRT	0.443255	0.382897
CCK/VIP	NDUFB8	0.09915	0.620443	0.947706	pseudobulk	edgeR	LRT	0.493576	0.495378
CCK/VIP	NDUFC1	0.389755	0.0427748	0.62477	pseudobulk	edgeR	LRT	0.357066	0.385208
CCK/VIP	NDUFC2	0.472489	0.0340216	0.60097	pseudobulk	edgeR	LRT	0.364561	0.38906
CCK/VIP	NDUFS1	-0.0560347	0.470397	0.912598	pseudobulk	edgeR	LRT	0.8394	0.805085
CCK/VIP	NDUFS2	-0.0187738	0.903241	0.991777	pseudobulk	edgeR	LRT	0.444325	0.410632
CCK/VIP	NDUFS4	-0.0704018	0.360503	0.892307	pseudobulk	edgeR	LRT	0.681478	0.649461
CCK/VIP	NDUFS5	0.00460318	0.982623	0.999122	pseudobulk	edgeR	LRT	0.329764	0.33282
CCK/VIP	NDUFV1	0.032293	0.838687	0.982517	pseudobulk	edgeR	LRT	0.424518	0.409091
CCK/VIP	NDUFV2	0.228364	0.0598031	0.675735	pseudobulk	edgeR	LRT	0.555675	0.514638
CCK/VIP	NDUFV3	-0.0114582	0.919602	0.993616	pseudobulk	edgeR	LRT	0.586724	0.561633
CCK/VIP	NEAT1	-0.813896	0.000786046	0.169717	pseudobulk	edgeR	LRT	0.630086	0.547766
CCK/VIP	NEBL	-0.00493309	0.941738	0.995579	pseudobulk	edgeR	LRT	0.996253	0.995378
CCK/VIP	NECAB1	-0.201233	0.498729	0.918096	pseudobulk	edgeR	LRT	0.579229	0.483051
CCK/VIP	NECAB2	0.133255	0.559671	0.930332	pseudobulk	edgeR	LRT	0.445931	0.436055
CCK/VIP	NECAP1	-0.0351858	0.797199	0.974059	pseudobulk	edgeR	LRT	0.395075	0.375193
CCK/VIP	NECTIN1	0.0141738	0.925933	0.994246	pseudobulk	edgeR	LRT	0.37152	0.373652
CCK/VIP	NECTIN3	-0.293943	0.172258	0.812037	pseudobulk	edgeR	LRT	0.324411	0.272727
CCK/VIP	NEDD4L	-0.16047	0.0472658	0.636332	pseudobulk	edgeR	LRT	0.992505	0.978428
CCK/VIP	NEDD8	-0.0875682	0.578334	0.934	pseudobulk	edgeR	LRT	0.442719	0.392912
CCK/VIP	NEGR1	-0.0696488	0.620016	0.947645	pseudobulk	edgeR	LRT	0.974304	0.976117
CCK/VIP	NEK1	-0.0147843	0.84561	0.984245	pseudobulk	edgeR	LRT	0.884368	0.855932
CCK/VIP	NEK10	-0.046486	0.624481	0.948676	pseudobulk	edgeR	LRT	0.880086	0.826656
CCK/VIP	NEK11	0.308413	0.0128806	0.44602	pseudobulk	edgeR	LRT	0.538544	0.530046
CCK/VIP	NEK4	-0.0982154	0.261009	0.846859	pseudobulk	edgeR	LRT	0.609208	0.560863
CCK/VIP	NEK7	0.257143	0.0429196	0.62477	pseudobulk	edgeR	LRT	0.464133	0.446841
CCK/VIP	NEK9	0.07436	0.395478	0.896998	pseudobulk	edgeR	LRT	0.56531	0.562404
CCK/VIP	NELFA	0.0130375	0.880221	0.988429	pseudobulk	edgeR	LRT	0.69379	0.654854
CCK/VIP	NELFCD	0.186155	0.151735	0.792558	pseudobulk	edgeR	LRT	0.387045	0.360555
CCK/VIP	NELL1	0.36441	0.0387599	0.617696	pseudobulk	edgeR	LRT	0.649358	0.686441
CCK/VIP	NELL2	-0.209605	0.197656	0.824814	pseudobulk	edgeR	LRT	0.809422	0.793529
CCK/VIP	NEMF	0.104069	0.128086	0.769258	pseudobulk	edgeR	LRT	0.876338	0.856703
CCK/VIP	NEO1	-0.0830613	0.288135	0.85665	pseudobulk	edgeR	LRT	0.803533	0.746533
CCK/VIP	NEPRO	-0.116195	0.49816	0.918096	pseudobulk	edgeR	LRT	0.321734	0.305085
CCK/VIP	NETO1	-0.0837241	0.597101	0.942454	pseudobulk	edgeR	LRT	0.559422	0.507704
CCK/VIP	NETO2	0.316463	0.143113	0.786529	pseudobulk	edgeR	LRT	0.842077	0.855932
CCK/VIP	NEU3	-0.0101511	0.931763	0.994742	pseudobulk	edgeR	LRT	0.38651	0.365177
CCK/VIP	NEURL1	-0.050477	0.599288	0.942454	pseudobulk	edgeR	LRT	0.61349	0.587057
CCK/VIP	NEXMIF	0.00167396	0.984704	0.999312	pseudobulk	edgeR	LRT	0.87955	0.853621
CCK/VIP	NF1	0.0672589	0.325088	0.877656	pseudobulk	edgeR	LRT	0.982334	0.978428
CCK/VIP	NF2	0.0712778	0.489566	0.916224	pseudobulk	edgeR	LRT	0.559957	0.531587
CCK/VIP	NFASC	0.0914055	0.266526	0.850319	pseudobulk	edgeR	LRT	0.9197	0.90755
CCK/VIP	NFAT5	-0.0981669	0.155548	0.798517	pseudobulk	edgeR	LRT	0.959315	0.942989
CCK/VIP	NFATC2IP	-0.171129	0.170833	0.809226	pseudobulk	edgeR	LRT	0.494647	0.490755
CCK/VIP	NFATC3	0.0855466	0.417443	0.903413	pseudobulk	edgeR	LRT	0.665418	0.657165
CCK/VIP	NFE2L1	0.129783	0.25138	0.845036	pseudobulk	edgeR	LRT	0.574411	0.597072
CCK/VIP	NFE2L2	-0.0893883	0.435441	0.909665	pseudobulk	edgeR	LRT	0.442184	0.424499
CCK/VIP	NFIA	0.333131	0.0271184	0.559202	pseudobulk	edgeR	LRT	0.739293	0.682589
CCK/VIP	NFIB	-0.092768	0.312661	0.869413	pseudobulk	edgeR	LRT	0.989829	0.984592
CCK/VIP	NFIC	-0.0996625	0.312333	0.869413	pseudobulk	edgeR	LRT	0.723769	0.714176
CCK/VIP	NFIX	0.00235485	0.985225	0.999312	pseudobulk	edgeR	LRT	0.918094	0.940678
CCK/VIP	NFKB1	-0.0384341	0.713703	0.963061	pseudobulk	edgeR	LRT	0.65257	0.614792
CCK/VIP	NFU1	0.102485	0.325429	0.877656	pseudobulk	edgeR	LRT	0.404176	0.396764
CCK/VIP	NFX1	-0.0236688	0.807558	0.977318	pseudobulk	edgeR	LRT	0.742505	0.714946
CCK/VIP	NFXL1	0.0865984	0.296999	0.860723	pseudobulk	edgeR	LRT	0.599572	0.587827
CCK/VIP	NFYC	0.00593798	0.940867	0.995497	pseudobulk	edgeR	LRT	0.536938	0.520801
CCK/VIP	NGEF	-0.0762674	0.664066	0.958667	pseudobulk	edgeR	LRT	0.383298	0.359784
CCK/VIP	NGLY1	-0.164202	0.0714168	0.698669	pseudobulk	edgeR	LRT	0.779443	0.731125
CCK/VIP	NGRN	-0.0165014	0.916051	0.993616	pseudobulk	edgeR	LRT	0.664347	0.660247
CCK/VIP	NHLRC2	0.00900114	0.928319	0.994618	pseudobulk	edgeR	LRT	0.611884	0.602465
CCK/VIP	NHLRC3	0.0606556	0.600545	0.943188	pseudobulk	edgeR	LRT	0.513383	0.503852
CCK/VIP	NHS	0.0818079	0.448327	0.910522	pseudobulk	edgeR	LRT	0.94379	0.938367
CCK/VIP	NHSL2	0.210427	0.144616	0.786529	pseudobulk	edgeR	LRT	0.319058	0.310478
CCK/VIP	NIFK-AS1	0.143765	0.407664	0.901908	pseudobulk	edgeR	LRT	0.400964	0.359784
CCK/VIP	NIM1K	-0.124825	0.177702	0.813353	pseudobulk	edgeR	LRT	0.591006	0.540062
CCK/VIP	NIN	-0.172299	0.0972637	0.7527	pseudobulk	edgeR	LRT	0.780514	0.711864
CCK/VIP	NINL	0.15484	0.126799	0.769012	pseudobulk	edgeR	LRT	0.736617	0.731125
CCK/VIP	NIPA1	-0.0705438	0.439004	0.909665	pseudobulk	edgeR	LRT	0.599572	0.546225
CCK/VIP	NIPA2	-0.222649	0.0659869	0.697321	pseudobulk	edgeR	LRT	0.330835	0.285054
CCK/VIP	NIPAL2	0.0303914	0.828719	0.979751	pseudobulk	edgeR	LRT	0.646681	0.581664
CCK/VIP	NIPAL3	0.0071692	0.961112	0.998213	pseudobulk	edgeR	LRT	0.470021	0.465331
CCK/VIP	NIPBL	0.00116037	0.985165	0.999312	pseudobulk	edgeR	LRT	0.948608	0.92604
CCK/VIP	NIPBL-DT	-0.0938572	0.451811	0.910522	pseudobulk	edgeR	LRT	0.342077	0.294299
CCK/VIP	NIPSNAP1	0.0212509	0.866027	0.98537	pseudobulk	edgeR	LRT	0.450749	0.409861
CCK/VIP	NIPSNAP2	0.0133979	0.883602	0.989122	pseudobulk	edgeR	LRT	0.666488	0.625578
CCK/VIP	NISCH	0.04212	0.66178	0.958074	pseudobulk	edgeR	LRT	0.595824	0.577042
CCK/VIP	NIT2	0.224766	0.0874143	0.730458	pseudobulk	edgeR	LRT	0.334047	0.312018
CCK/VIP	NKAIN1	0.368912	0.0362247	0.603723	pseudobulk	edgeR	LRT	0.292291	0.313559
CCK/VIP	NKAIN2	0.339548	0.157913	0.800131	pseudobulk	edgeR	LRT	0.703961	0.676425
CCK/VIP	NKAIN3	-0.119343	0.417191	0.903413	pseudobulk	edgeR	LRT	0.783726	0.760401
CCK/VIP	NKAP	0.221762	0.183795	0.820556	pseudobulk	edgeR	LRT	0.291756	0.305855
CCK/VIP	NKIRAS1	0.0112511	0.933572	0.994742	pseudobulk	edgeR	LRT	0.322805	0.302773
CCK/VIP	NKRF	0.126468	0.387471	0.895703	pseudobulk	edgeR	LRT	0.310493	0.289676
CCK/VIP	NKTR	-0.0632689	0.450021	0.910522	pseudobulk	edgeR	LRT	0.970021	0.954545
CCK/VIP	NLGN1	0.0196609	0.851617	0.985086	pseudobulk	edgeR	LRT	0.999465	0.99923
CCK/VIP	NLGN2	0.186117	0.0589708	0.675735	pseudobulk	edgeR	LRT	0.373126	0.38829
CCK/VIP	NLGN3	-0.157187	0.256161	0.845036	pseudobulk	edgeR	LRT	0.350107	0.33282
CCK/VIP	NLGN4X	0.0850386	0.328031	0.879546	pseudobulk	edgeR	LRT	0.905246	0.902928
CCK/VIP	NLK	0.00271529	0.980675	0.999122	pseudobulk	edgeR	LRT	0.713062	0.694145
CCK/VIP	NLN	0.0452448	0.684706	0.958667	pseudobulk	edgeR	LRT	0.595824	0.59168
CCK/VIP	NMD3	-0.0964855	0.403153	0.901839	pseudobulk	edgeR	LRT	0.651499	0.597843
CCK/VIP	NME3	0.223393	0.273509	0.852218	pseudobulk	edgeR	LRT	0.332976	0.348228
CCK/VIP	NME5	-0.205354	0.268295	0.850778	pseudobulk	edgeR	LRT	0.595289	0.580894
CCK/VIP	NME7	-0.0404321	0.593333	0.940883	pseudobulk	edgeR	LRT	0.872056	0.818182
CCK/VIP	NME9	0.0765454	0.659121	0.957906	pseudobulk	edgeR	LRT	0.506424	0.479199
CCK/VIP	NMNAT2	0.0659349	0.420492	0.903413	pseudobulk	edgeR	LRT	0.992505	0.984592
CCK/VIP	NMNAT3	0.0693816	0.572893	0.934	pseudobulk	edgeR	LRT	0.396146	0.3698
CCK/VIP	NMRK1	0.205232	0.271221	0.851234	pseudobulk	edgeR	LRT	0.308887	0.256549
CCK/VIP	NMT1	0.122979	0.203537	0.82553	pseudobulk	edgeR	LRT	0.566916	0.551618
CCK/VIP	NMT2	0.0417377	0.676907	0.958667	pseudobulk	edgeR	LRT	0.617773	0.589368
CCK/VIP	NNT	-0.0592772	0.535616	0.925835	pseudobulk	edgeR	LRT	0.78212	0.744222
CCK/VIP	NNT-AS1	-0.0432032	0.610496	0.946202	pseudobulk	edgeR	LRT	0.507495	0.456086
CCK/VIP	NOL10	-0.0894462	0.279435	0.855093	pseudobulk	edgeR	LRT	0.656852	0.632512
CCK/VIP	NOL4	-0.0778991	0.364073	0.892593	pseudobulk	edgeR	LRT	0.956103	0.953775
CCK/VIP	NOL4L	0.136815	0.245493	0.845036	pseudobulk	edgeR	LRT	0.639186	0.633282
CCK/VIP	NOL7	0.429059	0.00719359	0.394146	pseudobulk	edgeR	LRT	0.391863	0.40832
CCK/VIP	NOL9	0.0958335	0.455499	0.911164	pseudobulk	edgeR	LRT	0.385439	0.383667
CCK/VIP	NOMO1	-0.113309	0.380324	0.895703	pseudobulk	edgeR	LRT	0.324946	0.317411
CCK/VIP	NONO	0.174503	0.180763	0.814097	pseudobulk	edgeR	LRT	0.461991	0.479199
CCK/VIP	NOP56	0.148063	0.335662	0.881208	pseudobulk	edgeR	LRT	0.405782	0.432203
CCK/VIP	NOP58	0.0127623	0.879085	0.988429	pseudobulk	edgeR	LRT	0.716274	0.684129
CCK/VIP	NORAD	-0.00103244	0.993965	0.999666	pseudobulk	edgeR	LRT	0.834047	0.806626
CCK/VIP	NOS1AP	0.0080556	0.944917	0.996541	pseudobulk	edgeR	LRT	0.751071	0.744222
CCK/VIP	NOVA1	0.239004	0.00865639	0.394146	pseudobulk	edgeR	LRT	0.950749	0.96225
CCK/VIP	NOVA2	-0.10238	0.395468	0.896998	pseudobulk	edgeR	LRT	0.601713	0.567797
CCK/VIP	NOXA1	0.192743	0.289423	0.85665	pseudobulk	edgeR	LRT	0.285332	0.308937
CCK/VIP	NPAS1	0.182694	0.386998	0.895703	pseudobulk	edgeR	LRT	0.540685	0.540062
CCK/VIP	NPAS2	-0.0487453	0.639965	0.953906	pseudobulk	edgeR	LRT	0.859743	0.83359
CCK/VIP	NPAS3	0.0970384	0.549066	0.928971	pseudobulk	edgeR	LRT	0.99197	0.993066
CCK/VIP	NPAT	-0.0344539	0.731505	0.96441	pseudobulk	edgeR	LRT	0.624197	0.581664
CCK/VIP	NPC1	0.0579868	0.64498	0.956271	pseudobulk	edgeR	LRT	0.460385	0.42604
CCK/VIP	NPDC1	0.0600035	0.637389	0.952192	pseudobulk	edgeR	LRT	0.654711	0.651772
CCK/VIP	NPEPPS	0.00188254	0.980816	0.999122	pseudobulk	edgeR	LRT	0.900428	0.874422
CCK/VIP	NPHP1	0.119999	0.404338	0.901908	pseudobulk	edgeR	LRT	0.397752	0.371341
CCK/VIP	NPHP3	0.20452	0.144737	0.786529	pseudobulk	edgeR	LRT	0.491435	0.449923
CCK/VIP	NPHP4	-0.021874	0.865976	0.98537	pseudobulk	edgeR	LRT	0.453961	0.417565
CCK/VIP	NPIPA1	-0.065059	0.631301	0.950253	pseudobulk	edgeR	LRT	0.414882	0.409861
CCK/VIP	NPIPB4	-0.22336	0.119274	0.768964	pseudobulk	edgeR	LRT	0.353319	0.29584
CCK/VIP	NPIPB5	-0.0870172	0.488121	0.915476	pseudobulk	edgeR	LRT	0.583512	0.543143
CCK/VIP	NPL	-0.0553591	0.699491	0.96023	pseudobulk	edgeR	LRT	0.39454	0.353621
CCK/VIP	NPLOC4	-0.0359002	0.672602	0.958667	pseudobulk	edgeR	LRT	0.65364	0.61094
CCK/VIP	NPM1	0.270126	0.102337	0.761421	pseudobulk	edgeR	LRT	0.538544	0.51926
CCK/VIP	NPM2	0.178431	0.110106	0.765561	pseudobulk	edgeR	LRT	0.669165	0.66641
CCK/VIP	NPR3	-0.879683	4.8224e-05	0.0442516	pseudobulk	edgeR	LRT	0.430407	0.307396
CCK/VIP	NPRL3	-0.0471357	0.628578	0.949489	pseudobulk	edgeR	LRT	0.617773	0.594761
CCK/VIP	NPTN	-0.137986	0.106843	0.765561	pseudobulk	edgeR	LRT	0.921306	0.871341
CCK/VIP	NPTXR	-0.0530517	0.794361	0.974011	pseudobulk	edgeR	LRT	0.8303	0.825116
CCK/VIP	NPY1R	0.203667	0.135329	0.77398	pseudobulk	edgeR	LRT	0.602784	0.5547
CCK/VIP	NQO2	-0.142372	0.202481	0.82553	pseudobulk	edgeR	LRT	0.670771	0.605547
CCK/VIP	NR1D2	-0.0240339	0.830012	0.979931	pseudobulk	edgeR	LRT	0.760707	0.741911
CCK/VIP	NR2C1	0.0789755	0.40344	0.901839	pseudobulk	edgeR	LRT	0.73394	0.709553
CCK/VIP	NR2C2	0.0317415	0.695772	0.96023	pseudobulk	edgeR	LRT	0.704497	0.677196
CCK/VIP	NR2E1	0.11355	0.364221	0.892593	pseudobulk	edgeR	LRT	0.498929	0.51772
CCK/VIP	NR2F1	0.441125	0.00407179	0.339097	pseudobulk	edgeR	LRT	0.75	0.769646
CCK/VIP	NR2F1-AS1	0.101735	0.247188	0.845036	pseudobulk	edgeR	LRT	0.940578	0.932974
CCK/VIP	NR2F2	0.0663217	0.771416	0.971212	pseudobulk	edgeR	LRT	0.629015	0.606317
CCK/VIP	NR2F2-AS1	-0.134616	0.529979	0.924719	pseudobulk	edgeR	LRT	0.791756	0.713405
CCK/VIP	NR3C1	-0.340212	0.00588282	0.369109	pseudobulk	edgeR	LRT	0.898822	0.829738
CCK/VIP	NR3C2	0.0499125	0.668497	0.958667	pseudobulk	edgeR	LRT	0.979657	0.975347
CCK/VIP	NR6A1	-0.0330732	0.768936	0.971212	pseudobulk	edgeR	LRT	0.813704	0.792758
CCK/VIP	NRBP1	0.0353104	0.743682	0.96709	pseudobulk	edgeR	LRT	0.416488	0.419106
CCK/VIP	NRBP2	-0.00197415	0.989599	0.999666	pseudobulk	edgeR	LRT	0.35439	0.338213
CCK/VIP	NRCAM	-0.0543807	0.450136	0.910522	pseudobulk	edgeR	LRT	0.990364	0.979199
CCK/VIP	NRDC	0.129081	0.129628	0.770586	pseudobulk	edgeR	LRT	0.862955	0.821263
CCK/VIP	NRDE2	0.171124	0.0705233	0.698669	pseudobulk	edgeR	LRT	0.442719	0.473806
CCK/VIP	NREP	-0.0913999	0.461398	0.912598	pseudobulk	edgeR	LRT	0.496253	0.432974
CCK/VIP	NRF1	-0.0544149	0.513759	0.920817	pseudobulk	edgeR	LRT	0.796039	0.765023
CCK/VIP	NRG1	-0.221404	0.499971	0.918611	pseudobulk	edgeR	LRT	0.493041	0.46302
CCK/VIP	NRG2	0.0243282	0.772764	0.971212	pseudobulk	edgeR	LRT	0.883298	0.878274
CCK/VIP	NRG3	0.0266309	0.788924	0.97344	pseudobulk	edgeR	LRT	1	1
CCK/VIP	NRIP1	0.220636	0.0678587	0.698088	pseudobulk	edgeR	LRT	0.634904	0.618644
CCK/VIP	NRIP3	-0.279113	0.0409493	0.618537	pseudobulk	edgeR	LRT	0.679872	0.617103
CCK/VIP	NRP1	-0.104729	0.675135	0.958667	pseudobulk	edgeR	LRT	0.351178	0.293529
CCK/VIP	NRSN1	0.0145304	0.898537	0.990519	pseudobulk	edgeR	LRT	0.695396	0.657935
CCK/VIP	NRSN2	-0.134895	0.311773	0.869413	pseudobulk	edgeR	LRT	0.48394	0.497689
CCK/VIP	NRXN1	-0.117332	0.211098	0.827924	pseudobulk	edgeR	LRT	1	1
CCK/VIP	NRXN2	-0.0213149	0.7907	0.97344	pseudobulk	edgeR	LRT	0.877944	0.861325
CCK/VIP	NRXN3	-0.158661	0.0540996	0.659709	pseudobulk	edgeR	LRT	1	1
CCK/VIP	NSA2	0.0394249	0.745785	0.96709	pseudobulk	edgeR	LRT	0.42773	0.437596
CCK/VIP	NSD1	0.00438845	0.949108	0.996631	pseudobulk	edgeR	LRT	0.917024	0.895223
CCK/VIP	NSD2	-0.0803134	0.31116	0.869188	pseudobulk	edgeR	LRT	0.864561	0.830508
CCK/VIP	NSD3	0.0293127	0.617692	0.946741	pseudobulk	edgeR	LRT	0.982869	0.975347
CCK/VIP	NSF	-0.0326945	0.703881	0.960782	pseudobulk	edgeR	LRT	0.861349	0.836672
CCK/VIP	NSFL1C	0.118666	0.281628	0.855093	pseudobulk	edgeR	LRT	0.519272	0.493837
CCK/VIP	NSG1	0.106676	0.50884	0.920817	pseudobulk	edgeR	LRT	0.449143	0.451464
CCK/VIP	NSG2	0.118113	0.197303	0.824814	pseudobulk	edgeR	LRT	0.928266	0.912173
CCK/VIP	NSL1	0.120034	0.115338	0.768638	pseudobulk	edgeR	LRT	0.718951	0.6849
CCK/VIP	NSMAF	-0.0378431	0.649503	0.956276	pseudobulk	edgeR	LRT	0.804069	0.774268
CCK/VIP	NSMCE2	-0.103397	0.21847	0.831128	pseudobulk	edgeR	LRT	0.771949	0.727273
CCK/VIP	NSMF	-0.0598274	0.722252	0.96441	pseudobulk	edgeR	LRT	0.350107	0.344376
CCK/VIP	NSRP1	-0.0773002	0.341469	0.883271	pseudobulk	edgeR	LRT	0.616702	0.550077
CCK/VIP	NSUN2	0.30493	0.0135129	0.450688	pseudobulk	edgeR	LRT	0.397752	0.403698
CCK/VIP	NSUN3	0.346007	0.00170083	0.221144	pseudobulk	edgeR	LRT	0.387045	0.417565
CCK/VIP	NSUN6	0.115814	0.258667	0.845905	pseudobulk	edgeR	LRT	0.759636	0.717257
CCK/VIP	NT5C2	-0.0466431	0.622141	0.948326	pseudobulk	edgeR	LRT	0.788544	0.761941
CCK/VIP	NT5C3A	0.0247766	0.752865	0.967458	pseudobulk	edgeR	LRT	0.591542	0.599384
CCK/VIP	NT5DC1	0.0270504	0.862494	0.98537	pseudobulk	edgeR	LRT	0.434154	0.414484
CCK/VIP	NT5DC3	0.24761	0.0512373	0.650708	pseudobulk	edgeR	LRT	0.576017	0.589368
CCK/VIP	NT5M	-0.0701027	0.581971	0.935025	pseudobulk	edgeR	LRT	0.323876	0.29661
CCK/VIP	NTM	-0.093628	0.54322	0.928971	pseudobulk	edgeR	LRT	0.807281	0.768105
CCK/VIP	NTN4	0.0327357	0.861507	0.98537	pseudobulk	edgeR	LRT	0.432548	0.42527
CCK/VIP	NTNG1	-0.077026	0.796499	0.974059	pseudobulk	edgeR	LRT	0.338865	0.3151
CCK/VIP	NTRK2	-0.0802219	0.37943	0.894796	pseudobulk	edgeR	LRT	0.997859	0.994607
CCK/VIP	NTRK3	-0.237204	0.0152297	0.468286	pseudobulk	edgeR	LRT	0.993041	0.985362
CCK/VIP	NUAK1	-0.440231	0.000159717	0.0837486	pseudobulk	edgeR	LRT	0.746788	0.681048
CCK/VIP	NUB1	0.111974	0.359823	0.892307	pseudobulk	edgeR	LRT	0.484475	0.493837
CCK/VIP	NUBPL	-0.0025818	0.975615	0.999122	pseudobulk	edgeR	LRT	0.744647	0.714176
CCK/VIP	NUCB1	-0.00683076	0.961154	0.998213	pseudobulk	edgeR	LRT	0.347966	0.335901
CCK/VIP	NUCB2	0.256815	0.0141997	0.458774	pseudobulk	edgeR	LRT	0.67666	0.674884
CCK/VIP	NUCKS1	0.00822798	0.930326	0.994742	pseudobulk	edgeR	LRT	0.92666	0.890601
CCK/VIP	NUDC	0.156157	0.228022	0.836665	pseudobulk	edgeR	LRT	0.433619	0.437596
CCK/VIP	NUDCD1	-0.104224	0.427466	0.903413	pseudobulk	edgeR	LRT	0.38758	0.344376
CCK/VIP	NUDCD3	0.0703618	0.304652	0.863944	pseudobulk	edgeR	LRT	0.78212	0.771186
CCK/VIP	NUDT21	-0.199481	0.0643159	0.688331	pseudobulk	edgeR	LRT	0.59636	0.51849
CCK/VIP	NUDT3	-0.268401	0.029363	0.570248	pseudobulk	edgeR	LRT	0.632762	0.59245
CCK/VIP	NUDT5	-0.0848221	0.320373	0.873324	pseudobulk	edgeR	LRT	0.504818	0.456857
CCK/VIP	NUDT9	0.00813799	0.946998	0.996631	pseudobulk	edgeR	LRT	0.37848	0.363636
CCK/VIP	NUFIP2	-0.0133736	0.86484	0.98537	pseudobulk	edgeR	LRT	0.730728	0.720339
CCK/VIP	NUMA1	0.126585	0.22584	0.835806	pseudobulk	edgeR	LRT	0.671842	0.681818
CCK/VIP	NUMB	-0.0784274	0.307109	0.864781	pseudobulk	edgeR	LRT	0.804069	0.772727
CCK/VIP	NUP107	0.311157	0.0168944	0.480706	pseudobulk	edgeR	LRT	0.375268	0.38906
CCK/VIP	NUP133	0.028805	0.752907	0.967458	pseudobulk	edgeR	LRT	0.600107	0.580894
CCK/VIP	NUP153	-0.0027679	0.965862	0.998803	pseudobulk	edgeR	LRT	0.719486	0.698767
CCK/VIP	NUP155	0.108762	0.44748	0.910522	pseudobulk	edgeR	LRT	0.316916	0.29661
CCK/VIP	NUP160	0.132698	0.0875578	0.730458	pseudobulk	edgeR	LRT	0.729657	0.738059
CCK/VIP	NUP188	-0.0897738	0.454791	0.911164	pseudobulk	edgeR	LRT	0.37955	0.352851
CCK/VIP	NUP205	-0.0303222	0.73216	0.96441	pseudobulk	edgeR	LRT	0.525161	0.48151
CCK/VIP	NUP210	-0.0136922	0.886146	0.98953	pseudobulk	edgeR	LRT	0.485546	0.456857
CCK/VIP	NUP210L	0.733735	0.0142319	0.458774	pseudobulk	edgeR	LRT	0.318522	0.279661
CCK/VIP	NUP214	0.0808099	0.360811	0.892307	pseudobulk	edgeR	LRT	0.591006	0.600154
CCK/VIP	NUP35	0.0174469	0.880279	0.988429	pseudobulk	edgeR	LRT	0.308351	0.288906
CCK/VIP	NUP42	0.0360117	0.806214	0.976836	pseudobulk	edgeR	LRT	0.488223	0.502311
CCK/VIP	NUP50	0.0328983	0.76909	0.971212	pseudobulk	edgeR	LRT	0.35546	0.343606
CCK/VIP	NUP50-DT	-0.0812515	0.439118	0.909665	pseudobulk	edgeR	LRT	0.562634	0.516949
CCK/VIP	NUP54	-0.129911	0.219916	0.831128	pseudobulk	edgeR	LRT	0.502141	0.446841
CCK/VIP	NUP58	-0.00724748	0.907659	0.992672	pseudobulk	edgeR	LRT	0.730193	0.687982
CCK/VIP	NUP85	0.00059115	0.996334	0.999666	pseudobulk	edgeR	LRT	0.319593	0.293529
CCK/VIP	NUP88	0.0803966	0.476169	0.912944	pseudobulk	edgeR	LRT	0.525161	0.50077
CCK/VIP	NUP93	0.0146189	0.908247	0.992672	pseudobulk	edgeR	LRT	0.674518	0.587827
CCK/VIP	NUP98	-0.0251554	0.733187	0.96441	pseudobulk	edgeR	LRT	0.726445	0.675655
CCK/VIP	NUS1	-0.0104567	0.903963	0.991848	pseudobulk	edgeR	LRT	0.546574	0.527735
CCK/VIP	NUTM2A-AS1	0.0249813	0.788353	0.97344	pseudobulk	edgeR	LRT	0.763383	0.74037
CCK/VIP	NUTM2B-AS1	-0.037157	0.706805	0.960814	pseudobulk	edgeR	LRT	0.778908	0.730354
CCK/VIP	NVL	-0.138283	0.177949	0.813353	pseudobulk	edgeR	LRT	0.609208	0.580123
CCK/VIP	NXN	0.030321	0.865783	0.98537	pseudobulk	edgeR	LRT	0.382227	0.385208
CCK/VIP	NXPE3	-0.104509	0.392704	0.896998	pseudobulk	edgeR	LRT	0.543897	0.50077
CCK/VIP	NYAP2	-0.00737604	0.951388	0.996879	pseudobulk	edgeR	LRT	0.859208	0.843606
CCK/VIP	OAT	-0.0932257	0.467058	0.912598	pseudobulk	edgeR	LRT	0.529443	0.508475
CCK/VIP	OAZ1	0.108674	0.567564	0.931267	pseudobulk	edgeR	LRT	0.569593	0.559322
CCK/VIP	OAZ2	0.146271	0.19471	0.823184	pseudobulk	edgeR	LRT	0.342077	0.329738
CCK/VIP	OBI1	-0.0019726	0.986191	0.999312	pseudobulk	edgeR	LRT	0.38758	0.373652
CCK/VIP	OBSCN	0.461345	0.00827344	0.394146	pseudobulk	edgeR	LRT	0.296574	0.321263
CCK/VIP	OBSL1	0.0340233	0.792052	0.97344	pseudobulk	edgeR	LRT	0.450214	0.46379
CCK/VIP	OCA2	0.0344879	0.875184	0.988332	pseudobulk	edgeR	LRT	0.300857	0.306626
CCK/VIP	OCIAD1	0.153192	0.108213	0.765561	pseudobulk	edgeR	LRT	0.826017	0.820493
CCK/VIP	OCRL	-0.222519	0.0408508	0.618537	pseudobulk	edgeR	LRT	0.453426	0.397535
CCK/VIP	ODF2	-0.0993649	0.408141	0.901908	pseudobulk	edgeR	LRT	0.342077	0.302003
CCK/VIP	ODF2L	0.073201	0.368337	0.894462	pseudobulk	edgeR	LRT	0.868844	0.844376
CCK/VIP	ODR4	0.0424301	0.646427	0.956271	pseudobulk	edgeR	LRT	0.602248	0.545455
CCK/VIP	OFD1	0.131694	0.1434	0.786529	pseudobulk	edgeR	LRT	0.570128	0.560863
CCK/VIP	OGA	-0.0887086	0.236007	0.843882	pseudobulk	edgeR	LRT	0.921842	0.88906
CCK/VIP	OGDH	-0.0981301	0.29566	0.859582	pseudobulk	edgeR	LRT	0.56424	0.541602
CCK/VIP	OGDHL	0.0923253	0.439051	0.909665	pseudobulk	edgeR	LRT	0.328158	0.301233
CCK/VIP	OGFOD1	-0.00948711	0.934024	0.994742	pseudobulk	edgeR	LRT	0.387045	0.367488
CCK/VIP	OGFR	-0.0598902	0.659373	0.957906	pseudobulk	edgeR	LRT	0.354925	0.328968
CCK/VIP	OGFRL1	0.0638323	0.681941	0.958667	pseudobulk	edgeR	LRT	0.463062	0.44376
CCK/VIP	OGT	0.04148	0.620391	0.947706	pseudobulk	edgeR	LRT	0.864561	0.805855
CCK/VIP	OIP5-AS1	-0.147977	0.253292	0.845036	pseudobulk	edgeR	LRT	0.899358	0.867488
CCK/VIP	OLA1	-0.0263588	0.730178	0.96441	pseudobulk	edgeR	LRT	0.891328	0.865177
CCK/VIP	OLFM1	-0.409481	0.00199727	0.231463	pseudobulk	edgeR	LRT	0.70985	0.6302
CCK/VIP	OLFM2	-0.20918	0.0720005	0.699098	pseudobulk	edgeR	LRT	0.737152	0.700308
CCK/VIP	OLFM3	-0.214838	0.161799	0.801461	pseudobulk	edgeR	LRT	0.751071	0.724961
CCK/VIP	OMG	0.181387	0.335909	0.881208	pseudobulk	edgeR	LRT	0.317987	0.285824
CCK/VIP	OPA1	-0.0592308	0.366055	0.893771	pseudobulk	edgeR	LRT	0.812634	0.779661
CCK/VIP	OPCML	-0.208438	0.0265153	0.554555	pseudobulk	edgeR	LRT	1	1
CCK/VIP	OPHN1	-0.0646341	0.47462	0.912598	pseudobulk	edgeR	LRT	0.813169	0.771186
CCK/VIP	OPRK1	-0.033784	0.834919	0.981604	pseudobulk	edgeR	LRT	0.366702	0.350539
CCK/VIP	OPTN	0.0950915	0.420381	0.903413	pseudobulk	edgeR	LRT	0.571199	0.550077
CCK/VIP	ORAI2	0.212839	0.088746	0.734211	pseudobulk	edgeR	LRT	0.327088	0.345917
CCK/VIP	ORC2	0.0241911	0.787154	0.97344	pseudobulk	edgeR	LRT	0.710921	0.681048
CCK/VIP	ORC3	0.0511472	0.560395	0.930332	pseudobulk	edgeR	LRT	0.731263	0.686441
CCK/VIP	ORC4	0.0852256	0.370337	0.894796	pseudobulk	edgeR	LRT	0.821199	0.768875
CCK/VIP	ORC5	-0.0861958	0.336474	0.881208	pseudobulk	edgeR	LRT	0.542827	0.493837
CCK/VIP	ORMDL1	0.157439	0.249719	0.845036	pseudobulk	edgeR	LRT	0.48394	0.486903
CCK/VIP	OS9	0.329254	0.00953122	0.416461	pseudobulk	edgeR	LRT	0.404711	0.402928
CCK/VIP	OSBP	-0.0421275	0.729827	0.96441	pseudobulk	edgeR	LRT	0.43576	0.430663
CCK/VIP	OSBP2	-0.106614	0.239911	0.845036	pseudobulk	edgeR	LRT	0.955032	0.935285
CCK/VIP	OSBPL10	-0.242207	0.0768717	0.707636	pseudobulk	edgeR	LRT	0.332976	0.278891
CCK/VIP	OSBPL11	-0.130277	0.229145	0.83731	pseudobulk	edgeR	LRT	0.417024	0.372111
CCK/VIP	OSBPL1A	0.0857001	0.235769	0.843871	pseudobulk	edgeR	LRT	0.974839	0.983821
CCK/VIP	OSBPL2	0.0974185	0.41759	0.903413	pseudobulk	edgeR	LRT	0.513383	0.472265
CCK/VIP	OSBPL3	-0.821896	7.15427e-06	0.0175065	pseudobulk	edgeR	LRT	0.716809	0.64792
CCK/VIP	OSBPL5	0.0497328	0.673411	0.958667	pseudobulk	edgeR	LRT	0.485011	0.46225
CCK/VIP	OSBPL6	-0.0999557	0.254759	0.845036	pseudobulk	edgeR	LRT	0.929872	0.915254
CCK/VIP	OSBPL8	-0.0392019	0.700809	0.96023	pseudobulk	edgeR	LRT	0.965739	0.955316
CCK/VIP	OSBPL9	0.13062	0.100358	0.761251	pseudobulk	edgeR	LRT	0.917559	0.879815
CCK/VIP	OSGEP	-0.0153514	0.921099	0.993616	pseudobulk	edgeR	LRT	0.45182	0.441448
CCK/VIP	OSTM1	-0.0252113	0.819958	0.978642	pseudobulk	edgeR	LRT	0.641863	0.634052
CCK/VIP	OTUB1	0.103859	0.470063	0.912598	pseudobulk	edgeR	LRT	0.289615	0.305085
CCK/VIP	OTUD3	0.0674054	0.574123	0.934	pseudobulk	edgeR	LRT	0.538009	0.502311
CCK/VIP	OTUD4	-0.0407372	0.635673	0.951305	pseudobulk	edgeR	LRT	0.606531	0.553929
CCK/VIP	OTUD5	0.0197072	0.854427	0.98537	pseudobulk	edgeR	LRT	0.384368	0.375193
CCK/VIP	OTUD6B-AS1	0.116146	0.450921	0.910522	pseudobulk	edgeR	LRT	0.412741	0.379045
CCK/VIP	OTUD7A	-0.0796517	0.34302	0.883858	pseudobulk	edgeR	LRT	0.970557	0.966102
CCK/VIP	OTUD7B	-0.0411019	0.705406	0.960814	pseudobulk	edgeR	LRT	0.425589	0.40832
CCK/VIP	OXCT1	0.121478	0.124417	0.769012	pseudobulk	edgeR	LRT	0.777302	0.782743
CCK/VIP	OXNAD1	-0.124285	0.188143	0.820556	pseudobulk	edgeR	LRT	0.438972	0.397535
CCK/VIP	OXR1	0.115117	0.259575	0.845905	pseudobulk	edgeR	LRT	0.998394	0.995378
CCK/VIP	OXSR1	0.0380567	0.630983	0.949968	pseudobulk	edgeR	LRT	0.658458	0.621726
CCK/VIP	P2RX7	0.138603	0.363413	0.892593	pseudobulk	edgeR	LRT	0.414347	0.404468
CCK/VIP	P3H2	-0.097182	0.479909	0.914717	pseudobulk	edgeR	LRT	0.647752	0.627119
CCK/VIP	P4HA1	-0.0387755	0.729841	0.96441	pseudobulk	edgeR	LRT	0.538009	0.478428
CCK/VIP	P4HA2	0.0404524	0.800487	0.974524	pseudobulk	edgeR	LRT	0.429336	0.366718
CCK/VIP	P4HB	0.154121	0.21654	0.831128	pseudobulk	edgeR	LRT	0.301927	0.302773
CCK/VIP	P4HTM	0.0682578	0.584325	0.935266	pseudobulk	edgeR	LRT	0.456103	0.448382
CCK/VIP	PA2G4	0.263062	0.0332746	0.596515	pseudobulk	edgeR	LRT	0.324946	0.355162
CCK/VIP	PAAF1	0.0334143	0.816882	0.978642	pseudobulk	edgeR	LRT	0.424518	0.40678
CCK/VIP	PABPC1	0.0924151	0.350264	0.888314	pseudobulk	edgeR	LRT	0.682548	0.643297
CCK/VIP	PABPN1	-0.0761673	0.484988	0.914717	pseudobulk	edgeR	LRT	0.667024	0.662558
CCK/VIP	PACRG	-0.1852	0.11974	0.768964	pseudobulk	edgeR	LRT	0.820128	0.775039
CCK/VIP	PACRGL	-0.181719	0.126785	0.769012	pseudobulk	edgeR	LRT	0.555675	0.51772
CCK/VIP	PACS1	-0.0140789	0.89721	0.990519	pseudobulk	edgeR	LRT	0.891328	0.897535
CCK/VIP	PACS2	0.0799507	0.414901	0.903413	pseudobulk	edgeR	LRT	0.739829	0.697227
CCK/VIP	PACSIN1	0.0633904	0.548198	0.928971	pseudobulk	edgeR	LRT	0.641863	0.623267
CCK/VIP	PACSIN2	-0.0507478	0.576141	0.934	pseudobulk	edgeR	LRT	0.703961	0.641757
CCK/VIP	PAFAH1B1	0.043225	0.526483	0.922935	pseudobulk	edgeR	LRT	0.966274	0.954545
CCK/VIP	PAFAH1B2	-0.0768017	0.396725	0.896998	pseudobulk	edgeR	LRT	0.646681	0.607858
CCK/VIP	PAG1	0.097425	0.449662	0.910522	pseudobulk	edgeR	LRT	0.544433	0.557011
CCK/VIP	PAICS	0.234398	0.11926	0.768964	pseudobulk	edgeR	LRT	0.313704	0.311248
CCK/VIP	PAIP1	0.104152	0.306544	0.863944	pseudobulk	edgeR	LRT	0.45985	0.452234
CCK/VIP	PAIP2	0.0549953	0.590891	0.940327	pseudobulk	edgeR	LRT	0.708244	0.661787
CCK/VIP	PAK1	0.199987	0.0149294	0.465628	pseudobulk	edgeR	LRT	0.854925	0.842065
CCK/VIP	PAK2	0.101559	0.202527	0.82553	pseudobulk	edgeR	LRT	0.720021	0.704931
CCK/VIP	PAK3	0.0923482	0.171084	0.809226	pseudobulk	edgeR	LRT	0.995182	0.996918
CCK/VIP	PAK5	-0.131762	0.162706	0.802362	pseudobulk	edgeR	LRT	0.81531	0.785054
CCK/VIP	PALLD	-0.0968329	0.186445	0.820556	pseudobulk	edgeR	LRT	0.787473	0.760401
CCK/VIP	PALM	0.19361	0.125886	0.769012	pseudobulk	edgeR	LRT	0.449679	0.437596
CCK/VIP	PALM2-AKAP2	-0.0562966	0.534086	0.925422	pseudobulk	edgeR	LRT	0.924518	0.890601
CCK/VIP	PAM	-0.0728662	0.523544	0.921455	pseudobulk	edgeR	LRT	0.957709	0.94376
CCK/VIP	PAM16	-0.0299346	0.848144	0.984346	pseudobulk	edgeR	LRT	0.317452	0.294299
CCK/VIP	PAN3	-0.0485916	0.558137	0.930332	pseudobulk	edgeR	LRT	0.910064	0.887519
CCK/VIP	PANK1	-0.161923	0.175887	0.813353	pseudobulk	edgeR	LRT	0.402034	0.365177
CCK/VIP	PANK2	0.0228474	0.771096	0.971212	pseudobulk	edgeR	LRT	0.550321	0.520031
CCK/VIP	PANK3	-0.178545	0.116892	0.768638	pseudobulk	edgeR	LRT	0.695396	0.632512
CCK/VIP	PANTR1	-0.103384	0.27345	0.852218	pseudobulk	edgeR	LRT	0.933619	0.923729
CCK/VIP	PAPOLA	0.0143221	0.884539	0.989122	pseudobulk	edgeR	LRT	0.906317	0.883667
CCK/VIP	PAPOLG	0.0503177	0.62728	0.949489	pseudobulk	edgeR	LRT	0.491435	0.466872
CCK/VIP	PAPSS1	0.0160185	0.864947	0.98537	pseudobulk	edgeR	LRT	0.581906	0.550077
CCK/VIP	PAQR3	-0.0828573	0.387552	0.895703	pseudobulk	edgeR	LRT	0.58833	0.506163
CCK/VIP	PARD3	0.014786	0.857604	0.98537	pseudobulk	edgeR	LRT	0.931478	0.932203
CCK/VIP	PARD3B	-0.376102	0.218371	0.831128	pseudobulk	edgeR	LRT	0.3394	0.300462
CCK/VIP	PARG	0.0109997	0.895454	0.990519	pseudobulk	edgeR	LRT	0.624732	0.57473
CCK/VIP	PARK7	-0.0855291	0.604201	0.945816	pseudobulk	edgeR	LRT	0.352784	0.329738
CCK/VIP	PARL	0.0810158	0.498504	0.918096	pseudobulk	edgeR	LRT	0.45985	0.42681
CCK/VIP	PARM1	0.0495653	0.679304	0.958667	pseudobulk	edgeR	LRT	0.804604	0.798151
CCK/VIP	PARN	-0.247413	0.00601427	0.371196	pseudobulk	edgeR	LRT	0.623126	0.568567
CCK/VIP	PARP1	-0.0358513	0.728339	0.96441	pseudobulk	edgeR	LRT	0.481799	0.4453
CCK/VIP	PARP11	0.0410139	0.711353	0.961664	pseudobulk	edgeR	LRT	0.530514	0.502311
CCK/VIP	PARP16	-0.0387135	0.804009	0.975414	pseudobulk	edgeR	LRT	0.373662	0.372881
CCK/VIP	PARP6	-0.00829945	0.94468	0.996541	pseudobulk	edgeR	LRT	0.421306	0.385208
CCK/VIP	PARP8	0.0819352	0.365014	0.892593	pseudobulk	edgeR	LRT	0.937366	0.919877
CCK/VIP	PARVA	-0.138092	0.326643	0.878203	pseudobulk	edgeR	LRT	0.342612	0.31433
CCK/VIP	PATJ	-0.383028	0.0163198	0.477305	pseudobulk	edgeR	LRT	0.737152	0.661017
CCK/VIP	PAXBP1	0.15788	0.0565554	0.667481	pseudobulk	edgeR	LRT	0.746253	0.716487
CCK/VIP	PAXIP1	-0.0437472	0.651393	0.957071	pseudobulk	edgeR	LRT	0.38758	0.356703
CCK/VIP	PBRM1	0.0538591	0.437458	0.909665	pseudobulk	edgeR	LRT	0.843683	0.825886
CCK/VIP	PBX1	0.10643	0.428269	0.903413	pseudobulk	edgeR	LRT	0.899358	0.873652
CCK/VIP	PBX4	0.217789	0.152234	0.792558	pseudobulk	edgeR	LRT	0.438972	0.456086
CCK/VIP	PCBP1	-0.121989	0.517551	0.920817	pseudobulk	edgeR	LRT	0.402034	0.355162
CCK/VIP	PCBP1-AS1	-0.0698822	0.408261	0.901908	pseudobulk	edgeR	LRT	0.89454	0.877504
CCK/VIP	PCBP2	0.0710417	0.498224	0.918096	pseudobulk	edgeR	LRT	0.690578	0.692604
CCK/VIP	PCBP3	0.24348	0.119786	0.768964	pseudobulk	edgeR	LRT	0.470021	0.50077
CCK/VIP	PCBP4	-0.0885661	0.592143	0.940883	pseudobulk	edgeR	LRT	0.304069	0.323575
CCK/VIP	PCCA	-0.0215806	0.799715	0.974391	pseudobulk	edgeR	LRT	0.912741	0.886749
CCK/VIP	PCCB	0.098341	0.266272	0.850319	pseudobulk	edgeR	LRT	0.595824	0.57319
CCK/VIP	PCDH10	0.109448	0.469245	0.912598	pseudobulk	edgeR	LRT	0.797645	0.789676
CCK/VIP	PCDH11X	-0.325196	0.168826	0.805971	pseudobulk	edgeR	LRT	0.706103	0.645609
CCK/VIP	PCDH11Y	-0.194826	0.654113	0.957071	pseudobulk	edgeR	LRT	0.425589	0.35208
CCK/VIP	PCDH15	0.0432942	0.892252	0.990519	pseudobulk	edgeR	LRT	0.348501	0.342835
CCK/VIP	PCDH17	0.336005	0.0364803	0.603723	pseudobulk	edgeR	LRT	0.52409	0.532357
CCK/VIP	PCDH19	0.50168	0.00032751	0.114488	pseudobulk	edgeR	LRT	0.604925	0.64869
CCK/VIP	PCDH7	-0.291525	0.201252	0.82553	pseudobulk	edgeR	LRT	0.72591	0.695686
CCK/VIP	PCDH8	-0.144348	0.497634	0.918096	pseudobulk	edgeR	LRT	0.527302	0.489214
CCK/VIP	PCDH9	0.0177077	0.905785	0.992147	pseudobulk	edgeR	LRT	0.966274	0.96302
CCK/VIP	PCF11	-0.0981944	0.385035	0.895703	pseudobulk	edgeR	LRT	0.577623	0.546995
CCK/VIP	PCGF3	-0.0796193	0.518435	0.920817	pseudobulk	edgeR	LRT	0.411135	0.378274
CCK/VIP	PCGF5	-0.0510206	0.534251	0.925422	pseudobulk	edgeR	LRT	0.929872	0.899076
CCK/VIP	PCGF6	0.00784126	0.946186	0.996631	pseudobulk	edgeR	LRT	0.45182	0.423729
CCK/VIP	PCID2	-0.0158188	0.856228	0.98537	pseudobulk	edgeR	LRT	0.596895	0.557011
CCK/VIP	PCLO	-0.0700138	0.476345	0.913015	pseudobulk	edgeR	LRT	0.989293	0.986903
CCK/VIP	PCM1	-0.028679	0.64133	0.955164	pseudobulk	edgeR	LRT	0.971092	0.956086
CCK/VIP	PCMT1	0.101462	0.321564	0.874344	pseudobulk	edgeR	LRT	0.624197	0.575501
CCK/VIP	PCMTD1	0.0183865	0.80397	0.975414	pseudobulk	edgeR	LRT	0.91167	0.884438
CCK/VIP	PCMTD2	0.210578	0.0848127	0.730102	pseudobulk	edgeR	LRT	0.664347	0.600154
CCK/VIP	PCNP	0.0453755	0.564863	0.930434	pseudobulk	edgeR	LRT	0.67773	0.658706
CCK/VIP	PCNT	0.0199426	0.85582	0.98537	pseudobulk	edgeR	LRT	0.6697	0.628659
CCK/VIP	PCNX1	-0.000323246	0.995667	0.999666	pseudobulk	edgeR	LRT	0.962527	0.935285
CCK/VIP	PCNX2	0.0812841	0.244937	0.845036	pseudobulk	edgeR	LRT	0.97591	0.966102
CCK/VIP	PCNX4	0.0176062	0.859135	0.98537	pseudobulk	edgeR	LRT	0.802463	0.77735
CCK/VIP	PCP4	-0.319799	0.213253	0.829096	pseudobulk	edgeR	LRT	0.360814	0.275809
CCK/VIP	PCSK1N	0.235311	0.281832	0.855093	pseudobulk	edgeR	LRT	0.669165	0.691063
CCK/VIP	PCSK2	0.183969	0.0264947	0.554555	pseudobulk	edgeR	LRT	0.97591	0.971495
CCK/VIP	PCSK5	0.037552	0.832876	0.981325	pseudobulk	edgeR	LRT	0.615096	0.587827
CCK/VIP	PCSK7	-0.104641	0.46389	0.912598	pseudobulk	edgeR	LRT	0.535332	0.493066
CCK/VIP	PCYOX1	0.0175123	0.887246	0.989671	pseudobulk	edgeR	LRT	0.558351	0.570878
CCK/VIP	PCYT1A	-0.118349	0.19563	0.82427	pseudobulk	edgeR	LRT	0.48394	0.453775
CCK/VIP	PDAP1	0.12856	0.425187	0.903413	pseudobulk	edgeR	LRT	0.313704	0.289676
CCK/VIP	PDCD10	-0.0751801	0.559289	0.930332	pseudobulk	edgeR	LRT	0.425054	0.369029
CCK/VIP	PDCD4	0.0554104	0.611684	0.946202	pseudobulk	edgeR	LRT	0.69379	0.661787
CCK/VIP	PDCD5	0.220693	0.145397	0.786529	pseudobulk	edgeR	LRT	0.47591	0.441448
CCK/VIP	PDCD6	0.0605997	0.646328	0.956271	pseudobulk	edgeR	LRT	0.518201	0.502311
CCK/VIP	PDCD6IP	0.023973	0.736529	0.965339	pseudobulk	edgeR	LRT	0.687366	0.661787
CCK/VIP	PDCD7	0.159736	0.171963	0.811301	pseudobulk	edgeR	LRT	0.627944	0.651002
CCK/VIP	PDCL	-0.22192	0.177939	0.813353	pseudobulk	edgeR	LRT	0.3303	0.334361
CCK/VIP	PDE10A	0.00742475	0.967058	0.998803	pseudobulk	edgeR	LRT	0.908458	0.892912
CCK/VIP	PDE1B	0.0876069	0.467215	0.912598	pseudobulk	edgeR	LRT	0.481263	0.419106
CCK/VIP	PDE1C	0.289632	0.0893065	0.735465	pseudobulk	edgeR	LRT	0.771949	0.842835
CCK/VIP	PDE2A	0.130968	0.259055	0.845905	pseudobulk	edgeR	LRT	0.665418	0.66641
CCK/VIP	PDE3A	0.429031	0.0204665	0.522039	pseudobulk	edgeR	LRT	0.740364	0.765794
CCK/VIP	PDE3B	0.144056	0.18639	0.820556	pseudobulk	edgeR	LRT	0.803533	0.775809
CCK/VIP	PDE4A	-0.140885	0.2109	0.827924	pseudobulk	edgeR	LRT	0.6606	0.639445
CCK/VIP	PDE4B	0.00717908	0.94688	0.996631	pseudobulk	edgeR	LRT	0.935225	0.937596
CCK/VIP	PDE4D	0.101389	0.519334	0.920893	pseudobulk	edgeR	LRT	0.987152	0.978428
CCK/VIP	PDE4DIP	0.000318384	0.997032	0.999666	pseudobulk	edgeR	LRT	0.906317	0.875193
CCK/VIP	PDE5A	0.632684	0.0496976	0.648773	pseudobulk	edgeR	LRT	0.447002	0.420647
CCK/VIP	PDE7A	-0.102649	0.245211	0.845036	pseudobulk	edgeR	LRT	0.745717	0.70339
CCK/VIP	PDE7B	-0.116226	0.748944	0.967416	pseudobulk	edgeR	LRT	0.555139	0.513867
CCK/VIP	PDE8A	0.0883078	0.48888	0.916142	pseudobulk	edgeR	LRT	0.803533	0.765023
CCK/VIP	PDE8B	-0.152768	0.110497	0.765561	pseudobulk	edgeR	LRT	0.93469	0.909091
CCK/VIP	PDE9A	-0.144858	0.468549	0.912598	pseudobulk	edgeR	LRT	0.433619	0.429892
CCK/VIP	PDHA1	-0.0350002	0.782908	0.973337	pseudobulk	edgeR	LRT	0.326552	0.286595
CCK/VIP	PDHX	-0.0588281	0.472504	0.912598	pseudobulk	edgeR	LRT	0.754818	0.737288
CCK/VIP	PDIA2	0.0845693	0.649635	0.956276	pseudobulk	edgeR	LRT	0.411135	0.383667
CCK/VIP	PDIA3	0.0324069	0.789795	0.97344	pseudobulk	edgeR	LRT	0.566916	0.48151
CCK/VIP	PDIA6	-0.0196772	0.870685	0.986069	pseudobulk	edgeR	LRT	0.465203	0.410632
CCK/VIP	PDIK1L	0.0361599	0.780169	0.972453	pseudobulk	edgeR	LRT	0.305139	0.301233
CCK/VIP	PDK1	-0.188246	0.193118	0.82242	pseudobulk	edgeR	LRT	0.473233	0.379045
CCK/VIP	PDK2	0.139573	0.375831	0.894796	pseudobulk	edgeR	LRT	0.30621	0.298921
CCK/VIP	PDK3	-0.57832	7.24143e-05	0.048376	pseudobulk	edgeR	LRT	0.542827	0.455316
CCK/VIP	PDLIM5	0.156597	0.464879	0.912598	pseudobulk	edgeR	LRT	0.382227	0.324345
CCK/VIP	PDP1	-0.293998	0.0793962	0.715702	pseudobulk	edgeR	LRT	0.396146	0.348998
CCK/VIP	PDPK1	-0.0739419	0.455768	0.911164	pseudobulk	edgeR	LRT	0.463597	0.423729
CCK/VIP	PDPR	0.136484	0.375352	0.894796	pseudobulk	edgeR	LRT	0.377944	0.409091
CCK/VIP	PDS5A	0.0476125	0.466736	0.912598	pseudobulk	edgeR	LRT	0.935225	0.917565
CCK/VIP	PDS5B	0.0217422	0.791925	0.97344	pseudobulk	edgeR	LRT	0.976981	0.96225
CCK/VIP	PDSS1	0.0981126	0.43486	0.90949	pseudobulk	edgeR	LRT	0.502141	0.489214
CCK/VIP	PDSS2	0.0169055	0.866667	0.98537	pseudobulk	edgeR	LRT	0.681478	0.665639
CCK/VIP	PDXDC1	0.272377	0.0195245	0.515573	pseudobulk	edgeR	LRT	0.813169	0.791988
CCK/VIP	PDXK	0.167629	0.0553116	0.664835	pseudobulk	edgeR	LRT	0.711991	0.697997
CCK/VIP	PDXP	-0.00103095	0.994893	0.999666	pseudobulk	edgeR	LRT	0.400428	0.413713
CCK/VIP	PDZD2	-0.12336	0.38163	0.895703	pseudobulk	edgeR	LRT	0.703961	0.676425
CCK/VIP	PDZD4	0.0124203	0.934211	0.994742	pseudobulk	edgeR	LRT	0.364026	0.347458
CCK/VIP	PDZD8	-0.163621	0.135026	0.77398	pseudobulk	edgeR	LRT	0.625803	0.61094
CCK/VIP	PDZRN3	0.346303	0.0575788	0.66952	pseudobulk	edgeR	LRT	0.808887	0.83359
CCK/VIP	PEA15	0.130203	0.305524	0.863944	pseudobulk	edgeR	LRT	0.422377	0.412943
CCK/VIP	PEAK1	-0.0463317	0.779684	0.972453	pseudobulk	edgeR	LRT	0.569593	0.497689
CCK/VIP	PEBP1	0.146886	0.385873	0.895703	pseudobulk	edgeR	LRT	0.782655	0.773498
CCK/VIP	PEG10	0.706164	7.8744e-05	0.048376	pseudobulk	edgeR	LRT	0.562634	0.59168
CCK/VIP	PEG3	0.317858	0.0397812	0.618537	pseudobulk	edgeR	LRT	0.92666	0.916025
CCK/VIP	PELI1	0.231129	0.121831	0.769012	pseudobulk	edgeR	LRT	0.37152	0.352851
CCK/VIP	PELI2	0.00142199	0.992646	0.999666	pseudobulk	edgeR	LRT	0.595289	0.61094
CCK/VIP	PELP1	-0.0659727	0.596453	0.942454	pseudobulk	edgeR	LRT	0.344754	0.323575
CCK/VIP	PEPD	0.0542784	0.692422	0.96023	pseudobulk	edgeR	LRT	0.309422	0.286595
CCK/VIP	PER3	0.0721052	0.531969	0.92496	pseudobulk	edgeR	LRT	0.799251	0.776579
CCK/VIP	PEX1	0.0714177	0.433592	0.908131	pseudobulk	edgeR	LRT	0.611349	0.560092
CCK/VIP	PEX13	-0.00210087	0.982654	0.999122	pseudobulk	edgeR	LRT	0.344218	0.31433
CCK/VIP	PEX14	-0.0380303	0.71681	0.963962	pseudobulk	edgeR	LRT	0.585118	0.553159
CCK/VIP	PEX26	-0.0476515	0.723915	0.96441	pseudobulk	edgeR	LRT	0.414347	0.392142
CCK/VIP	PEX3	0.0428769	0.623901	0.948676	pseudobulk	edgeR	LRT	0.741435	0.673344
CCK/VIP	PEX5	-0.010332	0.928426	0.994618	pseudobulk	edgeR	LRT	0.356531	0.334361
CCK/VIP	PEX5L	0.0710695	0.605963	0.945951	pseudobulk	edgeR	LRT	0.941113	0.913713
CCK/VIP	PEX6	-0.0946397	0.424192	0.903413	pseudobulk	edgeR	LRT	0.37848	0.338213
CCK/VIP	PEX7	-0.135004	0.393751	0.896998	pseudobulk	edgeR	LRT	0.302463	0.276579
CCK/VIP	PFDN1	0.204746	0.226807	0.835806	pseudobulk	edgeR	LRT	0.332441	0.364407
CCK/VIP	PFDN2	0.057432	0.728288	0.96441	pseudobulk	edgeR	LRT	0.392934	0.392142
CCK/VIP	PFDN4	-0.0679784	0.683929	0.958667	pseudobulk	edgeR	LRT	0.331906	0.289676
CCK/VIP	PFDN5	0.373705	0.116154	0.768638	pseudobulk	edgeR	LRT	0.360814	0.341294
CCK/VIP	PFKFB4	-0.269923	0.0410961	0.619479	pseudobulk	edgeR	LRT	0.3394	0.305855
CCK/VIP	PFKL	0.0485413	0.709869	0.960814	pseudobulk	edgeR	LRT	0.325482	0.313559
CCK/VIP	PFKM	0.0832486	0.498349	0.918096	pseudobulk	edgeR	LRT	0.40257	0.349769
CCK/VIP	PFKP	0.243231	0.125536	0.769012	pseudobulk	edgeR	LRT	0.511242	0.503852
CCK/VIP	PFN2	0.162765	0.248922	0.845036	pseudobulk	edgeR	LRT	0.373126	0.401387
CCK/VIP	PGAM1	0.0203782	0.900046	0.990953	pseudobulk	edgeR	LRT	0.420771	0.395223
CCK/VIP	PGAP1	0.0875776	0.371371	0.894796	pseudobulk	edgeR	LRT	0.805675	0.770416
CCK/VIP	PGAP2	-0.00126342	0.992646	0.999666	pseudobulk	edgeR	LRT	0.423983	0.427581
CCK/VIP	PGBD1	-0.223108	0.0856735	0.730102	pseudobulk	edgeR	LRT	0.392398	0.335901
CCK/VIP	PGBD5	-0.0545241	0.59816	0.942454	pseudobulk	edgeR	LRT	0.799786	0.769646
CCK/VIP	PGGT1B	0.161903	0.104405	0.7634	pseudobulk	edgeR	LRT	0.392934	0.392912
CCK/VIP	PGK1	-0.0765231	0.53862	0.927518	pseudobulk	edgeR	LRT	0.499465	0.439137
CCK/VIP	PGM1	0.0187204	0.867087	0.98537	pseudobulk	edgeR	LRT	0.441649	0.409861
CCK/VIP	PGM2L1	0.258645	0.137987	0.774814	pseudobulk	edgeR	LRT	0.739293	0.752696
CCK/VIP	PGM3	-0.00697947	0.940876	0.995497	pseudobulk	edgeR	LRT	0.564775	0.496918
CCK/VIP	PGP	0.0899973	0.630028	0.949559	pseudobulk	edgeR	LRT	0.561028	0.564715
CCK/VIP	PGRMC1	0.184365	0.167287	0.805971	pseudobulk	edgeR	LRT	0.673448	0.66718
CCK/VIP	PGRMC2	0.222859	0.105494	0.764493	pseudobulk	edgeR	LRT	0.383833	0.387519
CCK/VIP	PHACTR1	0.147249	0.229271	0.837353	pseudobulk	edgeR	LRT	0.987687	0.98228
CCK/VIP	PHACTR3	0.0803929	0.429141	0.904486	pseudobulk	edgeR	LRT	0.849572	0.827427
CCK/VIP	PHACTR4	0.110648	0.176949	0.813353	pseudobulk	edgeR	LRT	0.780514	0.775809
CCK/VIP	PHAX	0.214981	0.213159	0.829096	pseudobulk	edgeR	LRT	0.41863	0.416795
CCK/VIP	PHC1	-0.0486165	0.64542	0.956271	pseudobulk	edgeR	LRT	0.518737	0.452234
CCK/VIP	PHC2	-0.0176414	0.820466	0.978642	pseudobulk	edgeR	LRT	0.733405	0.723421
CCK/VIP	PHC3	0.0432035	0.519887	0.920893	pseudobulk	edgeR	LRT	0.897752	0.872881
CCK/VIP	PHF1	-0.039663	0.772136	0.971212	pseudobulk	edgeR	LRT	0.357066	0.357473
CCK/VIP	PHF10	0.0247228	0.825436	0.978763	pseudobulk	edgeR	LRT	0.491435	0.476117
CCK/VIP	PHF12	0.0962354	0.335584	0.881208	pseudobulk	edgeR	LRT	0.48394	0.473806
CCK/VIP	PHF14	-0.0285071	0.670542	0.958667	pseudobulk	edgeR	LRT	0.966809	0.939908
CCK/VIP	PHF2	0.191527	0.0416125	0.623423	pseudobulk	edgeR	LRT	0.484475	0.485362
CCK/VIP	PHF20	0.00843731	0.927004	0.994509	pseudobulk	edgeR	LRT	0.693255	0.681818
CCK/VIP	PHF20L1	-0.0379485	0.659217	0.957906	pseudobulk	edgeR	LRT	0.882227	0.848998
CCK/VIP	PHF21A	0.107796	0.234989	0.843317	pseudobulk	edgeR	LRT	0.885974	0.856703
CCK/VIP	PHF3	0.0179842	0.826176	0.978851	pseudobulk	edgeR	LRT	0.896146	0.889831
CCK/VIP	PHF6	0.0814186	0.502263	0.919022	pseudobulk	edgeR	LRT	0.447002	0.422958
CCK/VIP	PHF8	-0.00911027	0.925425	0.994246	pseudobulk	edgeR	LRT	0.446467	0.429892
CCK/VIP	PHIP	0.0287345	0.645529	0.956271	pseudobulk	edgeR	LRT	0.961456	0.959938
CCK/VIP	PHKA2	-0.0670485	0.570281	0.932728	pseudobulk	edgeR	LRT	0.4106	0.374422
CCK/VIP	PHKB	0.170796	0.0328966	0.594813	pseudobulk	edgeR	LRT	0.909529	0.892912
CCK/VIP	PHLPP1	0.0706908	0.621626	0.948326	pseudobulk	edgeR	LRT	0.723233	0.697997
CCK/VIP	PHLPP2	0.0517408	0.463284	0.912598	pseudobulk	edgeR	LRT	0.6697	0.617874
CCK/VIP	PHTF1	-0.00347327	0.963544	0.998482	pseudobulk	edgeR	LRT	0.736617	0.691063
CCK/VIP	PHTF2	0.0706604	0.351788	0.890064	pseudobulk	edgeR	LRT	0.813169	0.804314
CCK/VIP	PHYHIP	-0.252065	0.196433	0.824814	pseudobulk	edgeR	LRT	0.429872	0.362096
CCK/VIP	PHYHIPL	-0.065632	0.656691	0.957071	pseudobulk	edgeR	LRT	0.819593	0.791988
CCK/VIP	PHYKPL	0.26359	0.0279294	0.561558	pseudobulk	edgeR	LRT	0.356531	0.387519
CCK/VIP	PI4K2B	-0.0743301	0.608607	0.946202	pseudobulk	edgeR	LRT	0.390792	0.344376
CCK/VIP	PI4KA	-0.0440002	0.552217	0.928971	pseudobulk	edgeR	LRT	0.939507	0.92681
CCK/VIP	PI4KB	-0.010639	0.93567	0.994742	pseudobulk	edgeR	LRT	0.413812	0.409091
CCK/VIP	PIANP	0.00594624	0.962667	0.998213	pseudobulk	edgeR	LRT	0.431478	0.435285
CCK/VIP	PIAS1	-0.173456	0.0474709	0.636332	pseudobulk	edgeR	LRT	0.928266	0.889831
CCK/VIP	PIAS2	-0.0502066	0.470792	0.912598	pseudobulk	edgeR	LRT	0.92773	0.892912
CCK/VIP	PIBF1	-0.000927722	0.991522	0.999666	pseudobulk	edgeR	LRT	0.843683	0.806626
CCK/VIP	PICALM	0.0997436	0.229054	0.83731	pseudobulk	edgeR	LRT	0.92666	0.884438
CCK/VIP	PID1	0.0634258	0.703019	0.960339	pseudobulk	edgeR	LRT	0.688437	0.672573
CCK/VIP	PIGB	0.221149	0.107522	0.765561	pseudobulk	edgeR	LRT	0.312099	0.310478
CCK/VIP	PIGF	0.1514	0.268249	0.850778	pseudobulk	edgeR	LRT	0.367773	0.342065
CCK/VIP	PIGG	0.0789907	0.572779	0.934	pseudobulk	edgeR	LRT	0.327088	0.318182
CCK/VIP	PIGK	0.0140517	0.887401	0.989671	pseudobulk	edgeR	LRT	0.451285	0.441448
CCK/VIP	PIGL	0.00504975	0.962364	0.998213	pseudobulk	edgeR	LRT	0.672377	0.672573
CCK/VIP	PIGN	0.0134527	0.911754	0.993587	pseudobulk	edgeR	LRT	0.586188	0.543143
CCK/VIP	PIGU	-0.0335863	0.681262	0.958667	pseudobulk	edgeR	LRT	0.625268	0.614792
CCK/VIP	PIGX	0.0633956	0.668826	0.958667	pseudobulk	edgeR	LRT	0.35439	0.360555
CCK/VIP	PIGZ	-0.0133114	0.923055	0.993616	pseudobulk	edgeR	LRT	0.384904	0.360555
CCK/VIP	PIK3C2A	-0.137323	0.0797186	0.717174	pseudobulk	edgeR	LRT	0.785867	0.751156
CCK/VIP	PIK3C2B	0.103363	0.408926	0.902563	pseudobulk	edgeR	LRT	0.478051	0.456086
CCK/VIP	PIK3C3	-0.0608582	0.338344	0.881208	pseudobulk	edgeR	LRT	0.783726	0.751926
CCK/VIP	PIK3CA	-0.0467679	0.632457	0.950772	pseudobulk	edgeR	LRT	0.859208	0.800462
CCK/VIP	PIK3CB	0.0223539	0.75028	0.967416	pseudobulk	edgeR	LRT	0.875268	0.840524
CCK/VIP	PIK3R1	0.142034	0.268866	0.850842	pseudobulk	edgeR	LRT	0.864026	0.835131
CCK/VIP	PIK3R2	0.160553	0.189722	0.822119	pseudobulk	edgeR	LRT	0.322805	0.343606
CCK/VIP	PIK3R3	0.140901	0.251199	0.845036	pseudobulk	edgeR	LRT	0.527837	0.548536
CCK/VIP	PIK3R4	0.112814	0.214411	0.829625	pseudobulk	edgeR	LRT	0.412741	0.391371
CCK/VIP	PIKFYVE	-0.00616584	0.945108	0.996541	pseudobulk	edgeR	LRT	0.761242	0.711864
CCK/VIP	PILRA	-0.217549	0.142156	0.784819	pseudobulk	edgeR	LRT	0.391863	0.348228
CCK/VIP	PILRB	0.0384722	0.745742	0.96709	pseudobulk	edgeR	LRT	0.566381	0.549307
CCK/VIP	PIN1	0.0722238	0.627413	0.949489	pseudobulk	edgeR	LRT	0.406852	0.387519
CCK/VIP	PIN4	0.16544	0.208778	0.827924	pseudobulk	edgeR	LRT	0.3303	0.339753
CCK/VIP	PINK1	0.177498	0.267945	0.850778	pseudobulk	edgeR	LRT	0.398822	0.393683
CCK/VIP	PIP4K2A	1.26304	0.000277401	0.110376	pseudobulk	edgeR	LRT	0.44379	0.405239
CCK/VIP	PIP4K2B	0.0524642	0.554325	0.928971	pseudobulk	edgeR	LRT	0.625268	0.625578
CCK/VIP	PIP4P2	-0.0901589	0.32587	0.877656	pseudobulk	edgeR	LRT	0.568522	0.505393
CCK/VIP	PIP5K1A	-0.144015	0.101728	0.761251	pseudobulk	edgeR	LRT	0.760707	0.690293
CCK/VIP	PIP5K1B	-0.0489337	0.675573	0.958667	pseudobulk	edgeR	LRT	0.762848	0.744992
CCK/VIP	PIP5K1C	-0.0663625	0.530108	0.924719	pseudobulk	edgeR	LRT	0.430942	0.42527
CCK/VIP	PIR	0.122917	0.283185	0.855093	pseudobulk	edgeR	LRT	0.535867	0.513097
CCK/VIP	PISD	-0.0703145	0.547004	0.928971	pseudobulk	edgeR	LRT	0.563704	0.547766
CCK/VIP	PITHD1	0.117104	0.416624	0.903413	pseudobulk	edgeR	LRT	0.403105	0.384438
CCK/VIP	PITPNA	-0.0545887	0.627319	0.949489	pseudobulk	edgeR	LRT	0.571734	0.567026
CCK/VIP	PITPNB	0.167827	0.042979	0.62477	pseudobulk	edgeR	LRT	0.571734	0.570108
CCK/VIP	PITPNC1	-0.00941397	0.908863	0.992672	pseudobulk	edgeR	LRT	0.981263	0.970724
CCK/VIP	PITPNM2	-0.123071	0.195227	0.823184	pseudobulk	edgeR	LRT	0.63758	0.594761
CCK/VIP	PITPNM3	0.0711164	0.657371	0.957493	pseudobulk	edgeR	LRT	0.450214	0.467643
CCK/VIP	PITRM1	0.141262	0.226048	0.835806	pseudobulk	edgeR	LRT	0.394004	0.368259
CCK/VIP	PIWIL4	-0.034846	0.845249	0.984245	pseudobulk	edgeR	LRT	0.304604	0.276579
CCK/VIP	PJA1	-0.00686578	0.962326	0.998213	pseudobulk	edgeR	LRT	0.323876	0.288906
CCK/VIP	PJA2	-0.0211694	0.812788	0.978565	pseudobulk	edgeR	LRT	0.889722	0.872111
CCK/VIP	PKD1	-0.0341038	0.772281	0.971212	pseudobulk	edgeR	LRT	0.745182	0.676425
CCK/VIP	PKD1L1	-0.306971	0.0218044	0.526364	pseudobulk	edgeR	LRT	0.664347	0.622496
CCK/VIP	PKD2	0.00933011	0.906215	0.992248	pseudobulk	edgeR	LRT	0.853319	0.834361
CCK/VIP	PKIA	0.061941	0.511707	0.920817	pseudobulk	edgeR	LRT	0.673448	0.672573
CCK/VIP	PKIG	-0.0366324	0.738976	0.966475	pseudobulk	edgeR	LRT	0.598501	0.543143
CCK/VIP	PKM	0.173816	0.267162	0.850778	pseudobulk	edgeR	LRT	0.680407	0.694915
CCK/VIP	PKN1	0.0748221	0.559612	0.930332	pseudobulk	edgeR	LRT	0.345824	0.365948
CCK/VIP	PKN2	0.0190666	0.773686	0.971212	pseudobulk	edgeR	LRT	0.880621	0.862096
CCK/VIP	PKNOX1	0.0348438	0.790323	0.97344	pseudobulk	edgeR	LRT	0.649358	0.6302
CCK/VIP	PKNOX2	-0.050112	0.742963	0.96709	pseudobulk	edgeR	LRT	0.759101	0.726502
CCK/VIP	PKP2	0.366978	0.050588	0.650708	pseudobulk	edgeR	LRT	0.693255	0.717257
CCK/VIP	PKP4	0.0788887	0.472221	0.912598	pseudobulk	edgeR	LRT	0.908994	0.887519
CCK/VIP	PLA2G12A	0.132273	0.163057	0.802362	pseudobulk	edgeR	LRT	0.568522	0.577042
CCK/VIP	PLA2G4C	-0.151599	0.244116	0.845036	pseudobulk	edgeR	LRT	0.601178	0.51772
CCK/VIP	PLAA	-0.013693	0.913725	0.993616	pseudobulk	edgeR	LRT	0.425054	0.392142
CCK/VIP	PLBD2	-0.0566766	0.61023	0.946202	pseudobulk	edgeR	LRT	0.476445	0.46225
CCK/VIP	PLCB1	-0.0520185	0.651748	0.957071	pseudobulk	edgeR	LRT	0.997323	0.992296
CCK/VIP	PLCB4	0.0225655	0.807193	0.977235	pseudobulk	edgeR	LRT	0.90364	0.890601
CCK/VIP	PLCE1	-0.480115	0.0277873	0.561558	pseudobulk	edgeR	LRT	0.595289	0.552388
CCK/VIP	PLCG1	0.0440672	0.713165	0.96291	pseudobulk	edgeR	LRT	0.317452	0.287365
CCK/VIP	PLCG2	0.415494	0.0918093	0.736582	pseudobulk	edgeR	LRT	0.833512	0.919106
CCK/VIP	PLCL1	0.250504	0.286453	0.85665	pseudobulk	edgeR	LRT	0.563169	0.585516
CCK/VIP	PLCL2	-0.176148	0.161508	0.801461	pseudobulk	edgeR	LRT	0.876874	0.854391
CCK/VIP	PLCXD3	0.312501	0.226977	0.835806	pseudobulk	edgeR	LRT	0.35546	0.345146
CCK/VIP	PLD3	0.0443386	0.61227	0.946202	pseudobulk	edgeR	LRT	0.899358	0.898305
CCK/VIP	PLD5	-0.119459	0.237746	0.845036	pseudobulk	edgeR	LRT	0.985011	0.987673
CCK/VIP	PLEC	0.0409193	0.742174	0.96709	pseudobulk	edgeR	LRT	0.535867	0.490755
CCK/VIP	PLEKHA1	-0.123971	0.146278	0.786529	pseudobulk	edgeR	LRT	0.776767	0.719569
CCK/VIP	PLEKHA2	-0.146243	0.239451	0.845036	pseudobulk	edgeR	LRT	0.317452	0.279661
CCK/VIP	PLEKHA3	-0.0607882	0.601601	0.943943	pseudobulk	edgeR	LRT	0.511242	0.488444
CCK/VIP	PLEKHA5	-0.159896	0.168366	0.805971	pseudobulk	edgeR	LRT	0.993041	0.989985
CCK/VIP	PLEKHA6	0.08746	0.364449	0.892593	pseudobulk	edgeR	LRT	0.777302	0.781972
CCK/VIP	PLEKHA7	-0.0888703	0.697552	0.96023	pseudobulk	edgeR	LRT	0.305675	0.235747
CCK/VIP	PLEKHA8	-0.0858599	0.433275	0.907725	pseudobulk	edgeR	LRT	0.488758	0.419106
CCK/VIP	PLEKHB2	0.00969327	0.952429	0.997123	pseudobulk	edgeR	LRT	0.53212	0.496918
CCK/VIP	PLEKHH1	-0.00107672	0.995435	0.999666	pseudobulk	edgeR	LRT	0.442719	0.416025
CCK/VIP	PLEKHM1	0.0932861	0.459958	0.912598	pseudobulk	edgeR	LRT	0.358672	0.363636
CCK/VIP	PLEKHM2	0.0908914	0.277238	0.855093	pseudobulk	edgeR	LRT	0.474839	0.458398
CCK/VIP	PLEKHM3	-0.106934	0.102607	0.761421	pseudobulk	edgeR	LRT	0.835118	0.803544
CCK/VIP	PLEKHO1	-0.0636196	0.628022	0.949489	pseudobulk	edgeR	LRT	0.41863	0.42604
CCK/VIP	PLGRKT	0.100995	0.514577	0.920817	pseudobulk	edgeR	LRT	0.350642	0.342835
CCK/VIP	PLK2	0.106615	0.482809	0.914717	pseudobulk	edgeR	LRT	0.485546	0.506163
CCK/VIP	PLP1	0.527906	0.159118	0.801155	pseudobulk	edgeR	LRT	0.38758	0.33282
CCK/VIP	PLPP1	-0.0664932	0.520515	0.920893	pseudobulk	edgeR	LRT	0.726445	0.698767
CCK/VIP	PLPP4	0.215895	0.184809	0.820556	pseudobulk	edgeR	LRT	0.54818	0.550077
CCK/VIP	PLPP5	0.0611167	0.633007	0.950772	pseudobulk	edgeR	LRT	0.30621	0.294299
CCK/VIP	PLPP7	-0.21424	0.160312	0.801461	pseudobulk	edgeR	LRT	0.367238	0.363636
CCK/VIP	PLPPR1	0.25145	0.0984021	0.754411	pseudobulk	edgeR	LRT	0.898822	0.883667
CCK/VIP	PLPPR2	0.049467	0.715392	0.96326	pseudobulk	edgeR	LRT	0.391328	0.413713
CCK/VIP	PLPPR4	0.0777137	0.331197	0.880593	pseudobulk	edgeR	LRT	0.907388	0.872881
CCK/VIP	PLPPR5	0.00274898	0.979297	0.999122	pseudobulk	edgeR	LRT	0.857602	0.848228
CCK/VIP	PLRG1	0.132745	0.260878	0.846859	pseudobulk	edgeR	LRT	0.375803	0.373652
CCK/VIP	PLS1	0.129809	0.390322	0.896998	pseudobulk	edgeR	LRT	0.478051	0.422188
CCK/VIP	PLS3	0.0920014	0.590242	0.939906	pseudobulk	edgeR	LRT	0.667559	0.688752
CCK/VIP	PLXDC1	-0.138446	0.244773	0.845036	pseudobulk	edgeR	LRT	0.40257	0.367488
CCK/VIP	PLXDC2	0.696698	0.00540283	0.360566	pseudobulk	edgeR	LRT	0.456103	0.485362
CCK/VIP	PLXNA2	-0.142445	0.366733	0.893831	pseudobulk	edgeR	LRT	0.584582	0.604006
CCK/VIP	PLXNA4	-0.156337	0.209327	0.827924	pseudobulk	edgeR	LRT	0.960921	0.932203
CCK/VIP	PLXNC1	-0.00463581	0.972238	0.999122	pseudobulk	edgeR	LRT	0.618308	0.616333
CCK/VIP	PM20D2	0.0219661	0.837513	0.982491	pseudobulk	edgeR	LRT	0.396146	0.375193
CCK/VIP	PMEPA1	0.143426	0.538789	0.927591	pseudobulk	edgeR	LRT	0.324411	0.35131
CCK/VIP	PMM2	0.0991392	0.369038	0.89451	pseudobulk	edgeR	LRT	0.336188	0.336672
CCK/VIP	PMPCB	0.107282	0.301962	0.863944	pseudobulk	edgeR	LRT	0.538009	0.51849
CCK/VIP	PMS1	-0.051163	0.466249	0.912598	pseudobulk	edgeR	LRT	0.795503	0.767334
CCK/VIP	PMS2	0.164695	0.159445	0.801461	pseudobulk	edgeR	LRT	0.396681	0.409861
CCK/VIP	PNCK	0.154341	0.355019	0.891625	pseudobulk	edgeR	LRT	0.424518	0.422188
CCK/VIP	PNISR	-2.17293e-05	0.99987	0.99987	pseudobulk	edgeR	LRT	0.992505	0.989985
CCK/VIP	PNKD	0.0395182	0.770189	0.971212	pseudobulk	edgeR	LRT	0.430942	0.40678
CCK/VIP	PNMA1	-0.0457689	0.770981	0.971212	pseudobulk	edgeR	LRT	0.405782	0.385208
CCK/VIP	PNMA2	0.103876	0.464861	0.912598	pseudobulk	edgeR	LRT	0.837259	0.8151
CCK/VIP	PNMA3	0.0496356	0.792834	0.97344	pseudobulk	edgeR	LRT	0.405246	0.417565
CCK/VIP	PNMA8A	0.213089	0.189935	0.822119	pseudobulk	edgeR	LRT	0.487152	0.520801
CCK/VIP	PNMA8B	0.106987	0.511725	0.920817	pseudobulk	edgeR	LRT	0.335653	0.372111
CCK/VIP	PNN	0.0295992	0.81532	0.978642	pseudobulk	edgeR	LRT	0.616167	0.604006
CCK/VIP	PNPLA6	0.0559131	0.66136	0.958074	pseudobulk	edgeR	LRT	0.415953	0.422188
CCK/VIP	PNPLA7	0.245725	0.0919231	0.736688	pseudobulk	edgeR	LRT	0.576017	0.593991
CCK/VIP	PNPLA8	0.0124289	0.902814	0.991682	pseudobulk	edgeR	LRT	0.561028	0.526194
CCK/VIP	PNPT1	0.191925	0.0555101	0.664835	pseudobulk	edgeR	LRT	0.642934	0.607858
CCK/VIP	PNRC1	0.0789854	0.67231	0.958667	pseudobulk	edgeR	LRT	0.329229	0.321263
CCK/VIP	POC1B	-0.152576	0.272495	0.852028	pseudobulk	edgeR	LRT	0.421306	0.362866
CCK/VIP	PODXL2	-0.0369202	0.707477	0.960814	pseudobulk	edgeR	LRT	0.792827	0.789676
CCK/VIP	POGK	0.108144	0.411367	0.903413	pseudobulk	edgeR	LRT	0.367238	0.363636
CCK/VIP	POGLUT1	-0.0979056	0.31569	0.870008	pseudobulk	edgeR	LRT	0.388651	0.341294
CCK/VIP	POGZ	-0.0339421	0.600916	0.943397	pseudobulk	edgeR	LRT	0.913812	0.897535
CCK/VIP	POLA1	-0.0111635	0.91827	0.993616	pseudobulk	edgeR	LRT	0.597966	0.565485
CCK/VIP	POLB	-0.278247	0.0311476	0.581818	pseudobulk	edgeR	LRT	0.615632	0.533898
CCK/VIP	POLD3	0.0899518	0.523834	0.921533	pseudobulk	edgeR	LRT	0.382227	0.410632
CCK/VIP	POLDIP3	0.225393	0.0776537	0.709025	pseudobulk	edgeR	LRT	0.331906	0.336672
CCK/VIP	POLI	0.0256036	0.823932	0.978642	pseudobulk	edgeR	LRT	0.4197	0.366718
CCK/VIP	POLK	-0.000168543	0.997611	0.999666	pseudobulk	edgeR	LRT	0.744111	0.694915
CCK/VIP	POLR1A	0.0211665	0.852586	0.985086	pseudobulk	edgeR	LRT	0.43469	0.416025
CCK/VIP	POLR1D	0.132752	0.294364	0.859198	pseudobulk	edgeR	LRT	0.351178	0.362866
CCK/VIP	POLR2A	0.129855	0.342544	0.883858	pseudobulk	edgeR	LRT	0.364561	0.398305
CCK/VIP	POLR2B	0.0879949	0.406559	0.901908	pseudobulk	edgeR	LRT	0.570664	0.547766
CCK/VIP	POLR2F	0.100423	0.380864	0.895703	pseudobulk	edgeR	LRT	0.513383	0.51926
CCK/VIP	POLR2J3	-0.109439	0.443672	0.910522	pseudobulk	edgeR	LRT	0.785332	0.749615
CCK/VIP	POLR3A	0.123935	0.264303	0.850241	pseudobulk	edgeR	LRT	0.489829	0.470724
CCK/VIP	POLR3B	0.0840188	0.515285	0.920817	pseudobulk	edgeR	LRT	0.38651	0.38906
CCK/VIP	POLR3E	0.109722	0.358548	0.892307	pseudobulk	edgeR	LRT	0.300857	0.299692
CCK/VIP	POLR3G	0.180265	0.258765	0.845905	pseudobulk	edgeR	LRT	0.38758	0.364407
CCK/VIP	POM121	0.0982143	0.341155	0.883081	pseudobulk	edgeR	LRT	0.660064	0.640216
CCK/VIP	POM121C	0.0797538	0.361774	0.892307	pseudobulk	edgeR	LRT	0.609743	0.619414
CCK/VIP	POMGNT1	0.237663	0.0627651	0.683311	pseudobulk	edgeR	LRT	0.359743	0.353621
CCK/VIP	POMGNT2	0.00473937	0.966074	0.998803	pseudobulk	edgeR	LRT	0.301392	0.279661
CCK/VIP	POMP	0.24866	0.090687	0.735617	pseudobulk	edgeR	LRT	0.358672	0.362096
CCK/VIP	POMT1	-0.0208406	0.889635	0.990519	pseudobulk	edgeR	LRT	0.414882	0.385978
CCK/VIP	POMT2	-0.329583	0.0384277	0.615934	pseudobulk	edgeR	LRT	0.34743	0.290447
CCK/VIP	POR	-0.0862313	0.483154	0.914717	pseudobulk	edgeR	LRT	0.536403	0.533898
CCK/VIP	POT1	-0.0376767	0.735639	0.964842	pseudobulk	edgeR	LRT	0.481799	0.453775
CCK/VIP	POT1-AS1	-0.0030903	0.98169	0.999122	pseudobulk	edgeR	LRT	0.821734	0.791988
CCK/VIP	POU2F1	0.0636904	0.483429	0.914717	pseudobulk	edgeR	LRT	0.968415	0.970724
CCK/VIP	POU2F2	0.216065	0.19857	0.824814	pseudobulk	edgeR	LRT	0.465739	0.53775
CCK/VIP	POU3F3	-0.0856961	0.441169	0.910522	pseudobulk	edgeR	LRT	0.649893	0.620185
CCK/VIP	POU3F4	0.147502	0.263609	0.848717	pseudobulk	edgeR	LRT	0.336724	0.337442
CCK/VIP	POU6F1	0.0390278	0.689238	0.958821	pseudobulk	edgeR	LRT	0.554069	0.520801
CCK/VIP	PPA1	0.134107	0.317651	0.871338	pseudobulk	edgeR	LRT	0.50803	0.520801
CCK/VIP	PPA2	-0.0193012	0.833777	0.981325	pseudobulk	edgeR	LRT	0.876874	0.828197
CCK/VIP	PPARA	-0.224293	0.144866	0.786529	pseudobulk	edgeR	LRT	0.408994	0.385208
CCK/VIP	PPARD	-0.0396982	0.760174	0.968435	pseudobulk	edgeR	LRT	0.304069	0.279661
CCK/VIP	PPARGC1A	-0.828328	3.87669e-05	0.0406554	pseudobulk	edgeR	LRT	0.38651	0.280431
CCK/VIP	PPARGC1B	0.0634224	0.637388	0.952192	pseudobulk	edgeR	LRT	0.563704	0.53621
CCK/VIP	PPAT	0.0282734	0.803813	0.975414	pseudobulk	edgeR	LRT	0.38651	0.372881
CCK/VIP	PPCDC	-0.30771	0.0445722	0.632597	pseudobulk	edgeR	LRT	0.429336	0.412173
CCK/VIP	PPFIA1	0.222872	0.0082266	0.394146	pseudobulk	edgeR	LRT	0.694325	0.695686
CCK/VIP	PPFIA2	0.0295485	0.737202	0.965703	pseudobulk	edgeR	LRT	0.994111	0.991525
CCK/VIP	PPFIA3	-0.0161374	0.86668	0.98537	pseudobulk	edgeR	LRT	0.539079	0.510015
CCK/VIP	PPFIA4	0.110548	0.240045	0.845036	pseudobulk	edgeR	LRT	0.672377	0.620185
CCK/VIP	PPFIBP1	0.15771	0.14688	0.786529	pseudobulk	edgeR	LRT	0.730728	0.701079
CCK/VIP	PPHLN1	0.0572375	0.471991	0.912598	pseudobulk	edgeR	LRT	0.798715	0.767334
CCK/VIP	PPIA	-0.0172575	0.915596	0.993616	pseudobulk	edgeR	LRT	0.615632	0.600924
CCK/VIP	PPID	0.0602377	0.728556	0.96441	pseudobulk	edgeR	LRT	0.416488	0.35208
CCK/VIP	PPIE	0.209234	0.14176	0.784453	pseudobulk	edgeR	LRT	0.388116	0.409091
CCK/VIP	PPIG	-0.015051	0.853248	0.98537	pseudobulk	edgeR	LRT	0.852248	0.816641
CCK/VIP	PPIL2	0.169578	0.17414	0.813353	pseudobulk	edgeR	LRT	0.485011	0.495378
CCK/VIP	PPIL4	0.193859	0.126414	0.769012	pseudobulk	edgeR	LRT	0.583512	0.566256
CCK/VIP	PPIP5K1	-0.0584101	0.58312	0.935025	pseudobulk	edgeR	LRT	0.618844	0.577812
CCK/VIP	PPIP5K2	0.0771746	0.356675	0.892307	pseudobulk	edgeR	LRT	0.914347	0.887519
CCK/VIP	PPM1A	-0.0846227	0.452754	0.910522	pseudobulk	edgeR	LRT	0.67773	0.66718
CCK/VIP	PPM1B	0.107488	0.257696	0.845662	pseudobulk	edgeR	LRT	0.83833	0.801233
CCK/VIP	PPM1D	0.0871226	0.488261	0.915476	pseudobulk	edgeR	LRT	0.424518	0.428351
CCK/VIP	PPM1E	-0.0310459	0.696795	0.96023	pseudobulk	edgeR	LRT	0.97591	0.971495
CCK/VIP	PPM1F	0.105642	0.516238	0.920817	pseudobulk	edgeR	LRT	0.320128	0.337442
CCK/VIP	PPM1G	0.16578	0.235576	0.843594	pseudobulk	edgeR	LRT	0.39561	0.393683
CCK/VIP	PPM1H	-0.0875617	0.317789	0.871338	pseudobulk	edgeR	LRT	0.946467	0.939137
CCK/VIP	PPM1K	0.0390937	0.663455	0.958591	pseudobulk	edgeR	LRT	0.868844	0.845917
CCK/VIP	PPM1L	-0.0533366	0.655088	0.957071	pseudobulk	edgeR	LRT	0.800321	0.79584
CCK/VIP	PPME1	0.224213	0.0153337	0.469021	pseudobulk	edgeR	LRT	0.726445	0.72265
CCK/VIP	PPP1CB	0.0269831	0.76427	0.970508	pseudobulk	edgeR	LRT	0.869914	0.826656
CCK/VIP	PPP1CC	0.199107	0.166746	0.805846	pseudobulk	edgeR	LRT	0.438437	0.422188
CCK/VIP	PPP1R10	0.0434247	0.683041	0.958667	pseudobulk	edgeR	LRT	0.56424	0.521572
CCK/VIP	PPP1R12A	0.00689844	0.932568	0.994742	pseudobulk	edgeR	LRT	0.889186	0.865948
CCK/VIP	PPP1R12B	0.0129361	0.863338	0.98537	pseudobulk	edgeR	LRT	0.955567	0.953005
CCK/VIP	PPP1R12C	-0.118521	0.469478	0.912598	pseudobulk	edgeR	LRT	0.320664	0.282743
CCK/VIP	PPP1R13B	-0.0539913	0.497204	0.918096	pseudobulk	edgeR	LRT	0.90364	0.87057
CCK/VIP	PPP1R16B	-0.0580102	0.656386	0.957071	pseudobulk	edgeR	LRT	0.670771	0.638675
CCK/VIP	PPP1R1C	-0.169269	0.467829	0.912598	pseudobulk	edgeR	LRT	0.462527	0.405239
CCK/VIP	PPP1R2	-0.0101401	0.912424	0.993616	pseudobulk	edgeR	LRT	0.541221	0.501541
CCK/VIP	PPP1R21	-0.00167188	0.984335	0.999312	pseudobulk	edgeR	LRT	0.594218	0.561633
CCK/VIP	PPP1R3E	-0.0281366	0.820342	0.978642	pseudobulk	edgeR	LRT	0.486081	0.437596
CCK/VIP	PPP1R7	0.0751257	0.519418	0.920893	pseudobulk	edgeR	LRT	0.347966	0.358243
CCK/VIP	PPP1R9A	0.189751	0.0064669	0.389	pseudobulk	edgeR	LRT	0.950214	0.938367
CCK/VIP	PPP2CA	-0.081734	0.395767	0.896998	pseudobulk	edgeR	LRT	0.610278	0.568567
CCK/VIP	PPP2CB	-0.250157	0.0179096	0.490945	pseudobulk	edgeR	LRT	0.771949	0.734206
CCK/VIP	PPP2R1A	-0.122753	0.301885	0.863944	pseudobulk	edgeR	LRT	0.707173	0.68567
CCK/VIP	PPP2R2A	0.0859292	0.303748	0.863944	pseudobulk	edgeR	LRT	0.675054	0.651772
CCK/VIP	PPP2R2B	0.0702366	0.402193	0.901839	pseudobulk	edgeR	LRT	0.990364	0.983821
CCK/VIP	PPP2R2C	0.0488509	0.546776	0.928971	pseudobulk	edgeR	LRT	0.888116	0.875963
CCK/VIP	PPP2R2D	0.0269275	0.741235	0.96709	pseudobulk	edgeR	LRT	0.593683	0.581664
CCK/VIP	PPP2R3A	0.0784803	0.36325	0.892593	pseudobulk	edgeR	LRT	0.645075	0.607858
CCK/VIP	PPP2R3C	0.166809	0.126151	0.769012	pseudobulk	edgeR	LRT	0.511242	0.486133
CCK/VIP	PPP2R5B	0.145158	0.162562	0.802362	pseudobulk	edgeR	LRT	0.346895	0.362096
CCK/VIP	PPP2R5C	0.00143224	0.98379	0.999312	pseudobulk	edgeR	LRT	0.889186	0.876733
CCK/VIP	PPP2R5D	-0.0362712	0.820801	0.978642	pseudobulk	edgeR	LRT	0.30621	0.320493
CCK/VIP	PPP2R5E	-0.169354	0.0284454	0.562929	pseudobulk	edgeR	LRT	0.898287	0.864407
CCK/VIP	PPP3CA	-0.0506747	0.407128	0.901908	pseudobulk	edgeR	LRT	0.983405	0.98074
CCK/VIP	PPP3CB	0.0168801	0.814063	0.978642	pseudobulk	edgeR	LRT	0.892398	0.867488
CCK/VIP	PPP3CC	-0.035816	0.62421	0.948676	pseudobulk	edgeR	LRT	0.802463	0.745763
CCK/VIP	PPP3R1	-0.0648216	0.390671	0.896998	pseudobulk	edgeR	LRT	0.811028	0.750385
CCK/VIP	PPP4R1	0.109137	0.188456	0.820556	pseudobulk	edgeR	LRT	0.755889	0.706471
CCK/VIP	PPP4R2	0.12574	0.136478	0.77398	pseudobulk	edgeR	LRT	0.680942	0.681048
CCK/VIP	PPP4R3A	0.0886243	0.300981	0.863944	pseudobulk	edgeR	LRT	0.650428	0.637134
CCK/VIP	PPP4R3B	-0.0249078	0.768753	0.971193	pseudobulk	edgeR	LRT	0.783191	0.755778
CCK/VIP	PPP4R4	0.0233133	0.864906	0.98537	pseudobulk	edgeR	LRT	0.591542	0.55547
CCK/VIP	PPP5C	-0.0390422	0.669531	0.958667	pseudobulk	edgeR	LRT	0.548715	0.534669
CCK/VIP	PPP6C	0.0668896	0.446714	0.910522	pseudobulk	edgeR	LRT	0.486617	0.452234
CCK/VIP	PPP6R2	-0.0411976	0.701572	0.96023	pseudobulk	edgeR	LRT	0.862955	0.860555
CCK/VIP	PPP6R3	0.00745641	0.909405	0.992672	pseudobulk	edgeR	LRT	0.92666	0.919877
CCK/VIP	PPT1	0.113829	0.366837	0.893831	pseudobulk	edgeR	LRT	0.414882	0.416025
CCK/VIP	PPTC7	-0.238823	0.0707404	0.698669	pseudobulk	edgeR	LRT	0.376338	0.325116
CCK/VIP	PPWD1	0.0887818	0.336149	0.881208	pseudobulk	edgeR	LRT	0.652034	0.602465
CCK/VIP	PRB2	0.155036	0.269843	0.850842	pseudobulk	edgeR	LRT	0.352248	0.343606
CCK/VIP	PRCC	0.149738	0.187428	0.820556	pseudobulk	edgeR	LRT	0.36349	0.361325
CCK/VIP	PRCP	-0.104242	0.440265	0.909665	pseudobulk	edgeR	LRT	0.379015	0.324345
CCK/VIP	PRDM10	-0.0817429	0.563849	0.930434	pseudobulk	edgeR	LRT	0.353319	0.330508
CCK/VIP	PRDM11	-0.0638102	0.570245	0.932728	pseudobulk	edgeR	LRT	0.35546	0.342835
CCK/VIP	PRDM2	0.191677	0.0122926	0.431771	pseudobulk	edgeR	LRT	0.833512	0.831279
CCK/VIP	PRDM5	-0.273788	0.0208719	0.523221	pseudobulk	edgeR	LRT	0.417559	0.372881
CCK/VIP	PRDX1	0.217798	0.358325	0.892307	pseudobulk	edgeR	LRT	0.302998	0.325886
CCK/VIP	PRDX2	-0.00627412	0.969453	0.999	pseudobulk	edgeR	LRT	0.4106	0.378274
CCK/VIP	PRELID2	-0.355294	0.195182	0.823184	pseudobulk	edgeR	LRT	0.533191	0.515408
CCK/VIP	PRELID3A	0.0700427	0.558154	0.930332	pseudobulk	edgeR	LRT	0.309422	0.291217
CCK/VIP	PREP	0.218417	0.0680872	0.698088	pseudobulk	edgeR	LRT	0.521949	0.526194
CCK/VIP	PREPL	0.0241316	0.767976	0.970848	pseudobulk	edgeR	LRT	0.968415	0.956086
CCK/VIP	PREX2	-0.215266	0.174426	0.813353	pseudobulk	edgeR	LRT	0.704497	0.605547
CCK/VIP	PRH1	-0.0148286	0.882741	0.98874	pseudobulk	edgeR	LRT	0.885439	0.887519
CCK/VIP	PRICKLE1	-0.261185	0.0534156	0.654716	pseudobulk	edgeR	LRT	0.585118	0.542373
CCK/VIP	PRICKLE2	-0.442605	0.00403308	0.339097	pseudobulk	edgeR	LRT	0.826552	0.818952
CCK/VIP	PRIM1	-0.107906	0.414372	0.903413	pseudobulk	edgeR	LRT	0.351178	0.302003
CCK/VIP	PRIM2	0.141383	0.306161	0.863944	pseudobulk	edgeR	LRT	0.40257	0.392142
CCK/VIP	PRIMPOL	-0.0291764	0.75261	0.967416	pseudobulk	edgeR	LRT	0.48394	0.412943
CCK/VIP	PRKAA1	-0.0396037	0.740084	0.96709	pseudobulk	edgeR	LRT	0.411135	0.382126
CCK/VIP	PRKAA2	-0.0309717	0.637801	0.952333	pseudobulk	edgeR	LRT	0.85439	0.823575
CCK/VIP	PRKAB2	-0.339836	0.00515901	0.357471	pseudobulk	edgeR	LRT	0.321734	0.248074
CCK/VIP	PRKACA	-0.0813632	0.512491	0.920817	pseudobulk	edgeR	LRT	0.535867	0.503082
CCK/VIP	PRKACB	0.0413892	0.583865	0.935025	pseudobulk	edgeR	LRT	0.989293	0.986133
CCK/VIP	PRKAG1	0.0864588	0.557668	0.930332	pseudobulk	edgeR	LRT	0.343148	0.316641
CCK/VIP	PRKAG2	-0.00968358	0.93882	0.995497	pseudobulk	edgeR	LRT	0.747859	0.713405
CCK/VIP	PRKAR1A	-0.127005	0.337297	0.881208	pseudobulk	edgeR	LRT	0.660064	0.59168
CCK/VIP	PRKAR1B	-0.0270835	0.760552	0.968435	pseudobulk	edgeR	LRT	0.82227	0.789676
CCK/VIP	PRKAR2A	-0.058554	0.455496	0.911164	pseudobulk	edgeR	LRT	0.813704	0.791988
CCK/VIP	PRKAR2B	0.19407	0.0766864	0.707636	pseudobulk	edgeR	LRT	0.677195	0.678737
CCK/VIP	PRKCA	0.0521126	0.756898	0.967997	pseudobulk	edgeR	LRT	0.900428	0.897535
CCK/VIP	PRKCB	-0.139173	0.294943	0.859198	pseudobulk	edgeR	LRT	0.932548	0.922958
CCK/VIP	PRKCE	0.0142528	0.88039	0.988429	pseudobulk	edgeR	LRT	0.989293	0.987673
CCK/VIP	PRKCG	-0.227906	0.231858	0.839284	pseudobulk	edgeR	LRT	0.406852	0.344376
CCK/VIP	PRKCI	0.096309	0.202581	0.82553	pseudobulk	edgeR	LRT	0.743576	0.728814
CCK/VIP	PRKCSH	0.0426149	0.76067	0.968435	pseudobulk	edgeR	LRT	0.308351	0.321263
CCK/VIP	PRKCZ	0.0509838	0.597701	0.942454	pseudobulk	edgeR	LRT	0.706638	0.684129
CCK/VIP	PRKD1	0.0602795	0.73346	0.96441	pseudobulk	edgeR	LRT	0.824411	0.781972
CCK/VIP	PRKDC	0.100144	0.179828	0.813353	pseudobulk	edgeR	LRT	0.851713	0.841294
CCK/VIP	PRKN	-0.0524964	0.608711	0.946202	pseudobulk	edgeR	LRT	0.976981	0.968413
CCK/VIP	PRKRA	-0.0333851	0.757725	0.967997	pseudobulk	edgeR	LRT	0.487687	0.446841
CCK/VIP	PRKRIP1	-0.164588	0.136574	0.77398	pseudobulk	edgeR	LRT	0.779979	0.736518
CCK/VIP	PRKX	0.204826	0.286147	0.85665	pseudobulk	edgeR	LRT	0.322805	0.245763
CCK/VIP	PRMT1	-0.0696821	0.698537	0.96023	pseudobulk	edgeR	LRT	0.313169	0.297381
CCK/VIP	PRMT2	0.257206	0.00551913	0.365008	pseudobulk	edgeR	LRT	0.740364	0.744222
CCK/VIP	PRMT3	0.00423762	0.967069	0.998803	pseudobulk	edgeR	LRT	0.644004	0.583205
CCK/VIP	PRMT7	-0.130453	0.389559	0.896474	pseudobulk	edgeR	LRT	0.499465	0.449153
CCK/VIP	PRMT8	0.00609288	0.960858	0.998213	pseudobulk	edgeR	LRT	0.700214	0.694145
CCK/VIP	PRMT9	0.0894487	0.373912	0.894796	pseudobulk	edgeR	LRT	0.49197	0.459168
CCK/VIP	PRNP	-0.0750601	0.487565	0.915166	pseudobulk	edgeR	LRT	0.908994	0.885208
CCK/VIP	PRORP	0.0724772	0.407242	0.901908	pseudobulk	edgeR	LRT	0.530514	0.509245
CCK/VIP	PROS1	0.457362	0.0100076	0.429171	pseudobulk	edgeR	LRT	0.557816	0.526965
CCK/VIP	PROX1	0.0657809	0.416933	0.903413	pseudobulk	edgeR	LRT	0.950214	0.9453
CCK/VIP	PROX1-AS1	0.106254	0.247942	0.845036	pseudobulk	edgeR	LRT	0.824946	0.830508
CCK/VIP	PRPF18	0.201953	0.0523159	0.650708	pseudobulk	edgeR	LRT	0.388651	0.385978
CCK/VIP	PRPF19	0.00708424	0.941234	0.995497	pseudobulk	edgeR	LRT	0.483405	0.477658
CCK/VIP	PRPF3	0.0666165	0.593403	0.940883	pseudobulk	edgeR	LRT	0.476981	0.450693
CCK/VIP	PRPF38B	0.100218	0.471285	0.912598	pseudobulk	edgeR	LRT	0.489293	0.466872
CCK/VIP	PRPF39	0.153959	0.0811546	0.722128	pseudobulk	edgeR	LRT	0.63758	0.619414
CCK/VIP	PRPF40A	0.0843844	0.294238	0.859198	pseudobulk	edgeR	LRT	0.712527	0.697227
CCK/VIP	PRPF40B	-0.0236377	0.798892	0.974059	pseudobulk	edgeR	LRT	0.660064	0.590139
CCK/VIP	PRPF4B	0.262836	0.00705372	0.394146	pseudobulk	edgeR	LRT	0.812634	0.812018
CCK/VIP	PRPF6	0.03223	0.743641	0.96709	pseudobulk	edgeR	LRT	0.484475	0.496148
CCK/VIP	PRPF8	0.04325	0.696785	0.96023	pseudobulk	edgeR	LRT	0.593683	0.566256
CCK/VIP	PRPSAP1	-0.00681526	0.939555	0.995497	pseudobulk	edgeR	LRT	0.626338	0.583205
CCK/VIP	PRPSAP2	0.0718802	0.41273	0.903413	pseudobulk	edgeR	LRT	0.639186	0.596302
CCK/VIP	PRR12	-0.0113754	0.93363	0.994742	pseudobulk	edgeR	LRT	0.465739	0.468413
CCK/VIP	PRR14L	-0.00216449	0.98557	0.999312	pseudobulk	edgeR	LRT	0.637045	0.640216
CCK/VIP	PRR16	0.305077	0.113601	0.768638	pseudobulk	edgeR	LRT	0.750535	0.718798
CCK/VIP	PRRC1	-0.091653	0.45019	0.910522	pseudobulk	edgeR	LRT	0.311563	0.279661
CCK/VIP	PRRC2A	0.044362	0.710854	0.961559	pseudobulk	edgeR	LRT	0.460921	0.458398
CCK/VIP	PRRC2B	0.230469	0.000463879	0.141889	pseudobulk	edgeR	LRT	0.897752	0.932203
CCK/VIP	PRRC2C	-0.0045891	0.94881	0.996631	pseudobulk	edgeR	LRT	0.937901	0.90678
CCK/VIP	PRRG1	0.138048	0.445903	0.910522	pseudobulk	edgeR	LRT	0.334582	0.312789
CCK/VIP	PRRT1	-0.0699231	0.709395	0.960814	pseudobulk	edgeR	LRT	0.319058	0.325116
CCK/VIP	PRRT2	-0.0297749	0.765499	0.970706	pseudobulk	edgeR	LRT	0.57227	0.565485
CCK/VIP	PRTFDC1	-0.0645205	0.604711	0.945916	pseudobulk	edgeR	LRT	0.391863	0.35208
CCK/VIP	PRTG	-0.255943	0.183822	0.820556	pseudobulk	edgeR	LRT	0.300321	0.24037
CCK/VIP	PRUNE2	0.0942286	0.343543	0.884584	pseudobulk	edgeR	LRT	0.88651	0.868259
CCK/VIP	PRXL2A	0.0590791	0.674153	0.958667	pseudobulk	edgeR	LRT	0.472698	0.434515
CCK/VIP	PSAP	0.0469061	0.717085	0.963962	pseudobulk	edgeR	LRT	0.814775	0.797381
CCK/VIP	PSD	0.0424794	0.745526	0.96709	pseudobulk	edgeR	LRT	0.51606	0.509245
CCK/VIP	PSD2	0.112003	0.396083	0.896998	pseudobulk	edgeR	LRT	0.322805	0.292758
CCK/VIP	PSD3	-0.0740283	0.580433	0.934436	pseudobulk	edgeR	LRT	0.738758	0.696456
CCK/VIP	PSEN1	-0.00692086	0.938034	0.995497	pseudobulk	edgeR	LRT	0.651499	0.645609
CCK/VIP	PSIP1	0.114882	0.179073	0.813353	pseudobulk	edgeR	LRT	0.910064	0.880586
CCK/VIP	PSMA1	-0.00628626	0.949272	0.996631	pseudobulk	edgeR	LRT	0.601178	0.566256
CCK/VIP	PSMA3	0.290965	0.0790584	0.715702	pseudobulk	edgeR	LRT	0.376338	0.375963
CCK/VIP	PSMA3-AS1	0.132651	0.138589	0.776397	pseudobulk	edgeR	LRT	0.62152	0.608629
CCK/VIP	PSMA4	0.0725423	0.565698	0.930492	pseudobulk	edgeR	LRT	0.32227	0.312018
CCK/VIP	PSMA5	0.0751367	0.555503	0.929618	pseudobulk	edgeR	LRT	0.335118	0.322034
CCK/VIP	PSMA6	-0.0623604	0.552132	0.928971	pseudobulk	edgeR	LRT	0.559422	0.516949
CCK/VIP	PSMA7	0.456216	0.0284911	0.562929	pseudobulk	edgeR	LRT	0.372591	0.362096
CCK/VIP	PSMB1	-0.0649738	0.576166	0.934	pseudobulk	edgeR	LRT	0.455032	0.391371
CCK/VIP	PSMB2	-0.0656712	0.577419	0.934	pseudobulk	edgeR	LRT	0.433084	0.401387
CCK/VIP	PSMB7	-0.0414151	0.63428	0.951305	pseudobulk	edgeR	LRT	0.523555	0.476888
CCK/VIP	PSMC1	0.0215141	0.896066	0.990519	pseudobulk	edgeR	LRT	0.337794	0.346687
CCK/VIP	PSMC2	-0.071953	0.623817	0.948676	pseudobulk	edgeR	LRT	0.336724	0.308937
CCK/VIP	PSMC6	-0.0434884	0.648344	0.956271	pseudobulk	edgeR	LRT	0.513383	0.471495
CCK/VIP	PSMD1	0.0265351	0.753339	0.967574	pseudobulk	edgeR	LRT	0.792291	0.773498
CCK/VIP	PSMD11	-0.120747	0.205022	0.82553	pseudobulk	edgeR	LRT	0.638651	0.603236
CCK/VIP	PSMD12	0.0926875	0.396562	0.896998	pseudobulk	edgeR	LRT	0.566381	0.567026
CCK/VIP	PSMD14	0.0095856	0.920641	0.993616	pseudobulk	edgeR	LRT	0.696467	0.664869
CCK/VIP	PSMD2	0.159022	0.299147	0.862156	pseudobulk	edgeR	LRT	0.308351	0.317411
CCK/VIP	PSMD3	0.296854	0.0292541	0.570248	pseudobulk	edgeR	LRT	0.311563	0.311248
CCK/VIP	PSMD4	0.0558126	0.653364	0.957071	pseudobulk	edgeR	LRT	0.394004	0.382897
CCK/VIP	PSMD5	-0.10254	0.378085	0.894796	pseudobulk	edgeR	LRT	0.454497	0.433744
CCK/VIP	PSMD7	0.0638667	0.694311	0.96023	pseudobulk	edgeR	LRT	0.305675	0.325886
CCK/VIP	PSME4	0.044129	0.630116	0.949559	pseudobulk	edgeR	LRT	0.747859	0.695686
CCK/VIP	PSMF1	0.0204236	0.830025	0.979931	pseudobulk	edgeR	LRT	0.524625	0.520801
CCK/VIP	PSMG2	0.0513493	0.617428	0.946741	pseudobulk	edgeR	LRT	0.618308	0.587827
CCK/VIP	PSMG4	0.260356	0.0247315	0.543873	pseudobulk	edgeR	LRT	0.537473	0.544684
CCK/VIP	PSPC1	-0.0173976	0.79285	0.97344	pseudobulk	edgeR	LRT	0.94379	0.916025
CCK/VIP	PSTK	0.138044	0.292706	0.85847	pseudobulk	edgeR	LRT	0.366702	0.374422
CCK/VIP	PTAR1	0.126424	0.274868	0.853855	pseudobulk	edgeR	LRT	0.499465	0.452234
CCK/VIP	PTBP2	0.132798	0.0341653	0.601456	pseudobulk	edgeR	LRT	0.911135	0.912173
CCK/VIP	PTBP3	0.148594	0.132563	0.773777	pseudobulk	edgeR	LRT	0.717345	0.676425
CCK/VIP	PTCD3	0.0607494	0.533348	0.925192	pseudobulk	edgeR	LRT	0.698608	0.676425
CCK/VIP	PTCH1	0.124508	0.364924	0.892593	pseudobulk	edgeR	LRT	0.381156	0.340524
CCK/VIP	PTCH2	-0.140204	0.355216	0.891625	pseudobulk	edgeR	LRT	0.462527	0.450693
CCK/VIP	PTCHD4	0.278843	0.411139	0.903413	pseudobulk	edgeR	LRT	0.334582	0.291988
CCK/VIP	PTDSS1	-0.117973	0.15226	0.792558	pseudobulk	edgeR	LRT	0.585653	0.550077
CCK/VIP	PTDSS2	0.0153035	0.914345	0.993616	pseudobulk	edgeR	LRT	0.384368	0.357473
CCK/VIP	PTEN	0.06011	0.428699	0.903814	pseudobulk	edgeR	LRT	0.894004	0.858243
CCK/VIP	PTGDS	-0.381948	0.184398	0.820556	pseudobulk	edgeR	LRT	0.352248	0.345917
CCK/VIP	PTGES3	0.165942	0.16093	0.801461	pseudobulk	edgeR	LRT	0.698073	0.647149
CCK/VIP	PTGR1	-0.0341337	0.826409	0.978969	pseudobulk	edgeR	LRT	0.311028	0.282743
CCK/VIP	PTH2R	0.775396	0.000600776	0.163344	pseudobulk	edgeR	LRT	0.398287	0.429122
CCK/VIP	PTHLH	0.297386	0.106669	0.765561	pseudobulk	edgeR	LRT	0.450749	0.419106
CCK/VIP	PTK2	-0.0167753	0.783041	0.973337	pseudobulk	edgeR	LRT	0.985011	0.979969
CCK/VIP	PTK2B	-0.203545	0.274573	0.853855	pseudobulk	edgeR	LRT	0.380621	0.283513
CCK/VIP	PTK7	0.246841	0.160081	0.801461	pseudobulk	edgeR	LRT	0.254283	0.303544
CCK/VIP	PTMA	0.121365	0.465304	0.912598	pseudobulk	edgeR	LRT	0.771413	0.772727
CCK/VIP	PTMS	0.10564	0.472949	0.912598	pseudobulk	edgeR	LRT	0.536403	0.571649
CCK/VIP	PTOV1	0.0975992	0.443372	0.910522	pseudobulk	edgeR	LRT	0.466809	0.478428
CCK/VIP	PTP4A2	0.0878076	0.431905	0.906608	pseudobulk	edgeR	LRT	0.487152	0.489985
CCK/VIP	PTPA	-0.135644	0.305952	0.863944	pseudobulk	edgeR	LRT	0.470557	0.4453
CCK/VIP	PTPDC1	-0.125255	0.286219	0.85665	pseudobulk	edgeR	LRT	0.341006	0.285824
CCK/VIP	PTPN1	-0.0890479	0.280146	0.855093	pseudobulk	edgeR	LRT	0.648287	0.597843
CCK/VIP	PTPN11	-0.0363647	0.717003	0.963962	pseudobulk	edgeR	LRT	0.795503	0.767334
CCK/VIP	PTPN12	0.148783	0.105448	0.764493	pseudobulk	edgeR	LRT	0.745717	0.723421
CCK/VIP	PTPN13	0.338481	0.145291	0.786529	pseudobulk	edgeR	LRT	0.330835	0.269646
CCK/VIP	PTPN2	0.121391	0.123558	0.769012	pseudobulk	edgeR	LRT	0.785332	0.761171
CCK/VIP	PTPN21	0.12804	0.373426	0.894796	pseudobulk	edgeR	LRT	0.31424	0.282743
CCK/VIP	PTPN23	0.152424	0.245186	0.845036	pseudobulk	edgeR	LRT	0.304069	0.315871
CCK/VIP	PTPN4	-0.125933	0.209622	0.827924	pseudobulk	edgeR	LRT	0.960385	0.940678
CCK/VIP	PTPN5	0.0296373	0.799127	0.974161	pseudobulk	edgeR	LRT	0.644004	0.640216
CCK/VIP	PTPN9	-0.0923689	0.355751	0.891625	pseudobulk	edgeR	LRT	0.695931	0.657935
CCK/VIP	PTPRA	0.0465437	0.498631	0.918096	pseudobulk	edgeR	LRT	0.958244	0.96379
CCK/VIP	PTPRB	0.0604954	0.702584	0.960269	pseudobulk	edgeR	LRT	0.396146	0.332049
CCK/VIP	PTPRD	0.0751206	0.500233	0.918611	pseudobulk	edgeR	LRT	0.957173	0.957627
CCK/VIP	PTPRE	-0.075847	0.404879	0.901908	pseudobulk	edgeR	LRT	0.968951	0.969954
CCK/VIP	PTPRF	0.119816	0.346015	0.884857	pseudobulk	edgeR	LRT	0.564775	0.549307
CCK/VIP	PTPRG	-0.269399	0.0634104	0.686571	pseudobulk	edgeR	LRT	0.952891	0.942219
CCK/VIP	PTPRJ	-0.22051	0.0157297	0.472776	pseudobulk	edgeR	LRT	0.945396	0.932974
CCK/VIP	PTPRM	-0.178693	0.262119	0.848717	pseudobulk	edgeR	LRT	0.811028	0.780431
CCK/VIP	PTPRN	-0.0288655	0.793014	0.97344	pseudobulk	edgeR	LRT	0.728587	0.664869
CCK/VIP	PTPRN2	-0.00464322	0.949041	0.996631	pseudobulk	edgeR	LRT	0.998929	1
CCK/VIP	PTPRO	0.0431836	0.766935	0.970848	pseudobulk	edgeR	LRT	0.841006	0.855932
CCK/VIP	PTPRR	-0.20498	0.0874106	0.730458	pseudobulk	edgeR	LRT	0.792291	0.738059
CCK/VIP	PTPRS	0.0985308	0.245113	0.845036	pseudobulk	edgeR	LRT	0.907388	0.919106
CCK/VIP	PTPRT	0.556923	0.0414867	0.62281	pseudobulk	edgeR	LRT	0.397216	0.38829
CCK/VIP	PTPRZ1	-0.0249836	0.816145	0.978642	pseudobulk	edgeR	LRT	0.735546	0.684129
CCK/VIP	PTS	0.158578	0.332521	0.881208	pseudobulk	edgeR	LRT	0.481799	0.522342
CCK/VIP	PTTG1IP	0.107409	0.420854	0.903413	pseudobulk	edgeR	LRT	0.306745	0.288906
CCK/VIP	PUDP	-0.0223503	0.877687	0.988429	pseudobulk	edgeR	LRT	0.450749	0.44453
CCK/VIP	PUM1	0.0345122	0.603656	0.945816	pseudobulk	edgeR	LRT	0.91167	0.882126
CCK/VIP	PUM2	-0.0261531	0.687306	0.958667	pseudobulk	edgeR	LRT	0.943255	0.932974
CCK/VIP	PUM3	0.0830917	0.242393	0.845036	pseudobulk	edgeR	LRT	0.763919	0.794299
CCK/VIP	PURA	-0.0255986	0.812221	0.978565	pseudobulk	edgeR	LRT	0.780514	0.802773
CCK/VIP	PURB	-0.131372	0.325006	0.877656	pseudobulk	edgeR	LRT	0.512313	0.490755
CCK/VIP	PURG	-0.118489	0.214179	0.829625	pseudobulk	edgeR	LRT	0.799786	0.776579
CCK/VIP	PUS10	0.188502	0.0986275	0.754411	pseudobulk	edgeR	LRT	0.353854	0.335131
CCK/VIP	PUS7	-0.169027	0.0984431	0.754411	pseudobulk	edgeR	LRT	0.503747	0.46379
CCK/VIP	PUS7L	0.0989891	0.249579	0.845036	pseudobulk	edgeR	LRT	0.846895	0.812789
CCK/VIP	PVR	0.190463	0.0869649	0.730458	pseudobulk	edgeR	LRT	0.411135	0.440678
CCK/VIP	PWP1	0.19059	0.124157	0.769012	pseudobulk	edgeR	LRT	0.435225	0.436826
CCK/VIP	PWRN1	0.0720219	0.414508	0.903413	pseudobulk	edgeR	LRT	0.994111	0.994607
CCK/VIP	PWRN4	0.0107909	0.936969	0.995123	pseudobulk	edgeR	LRT	0.79818	0.79661
CCK/VIP	PWWP2A	0.0526129	0.505855	0.920817	pseudobulk	edgeR	LRT	0.78212	0.748844
CCK/VIP	PWWP3A	0.0189402	0.84377	0.983817	pseudobulk	edgeR	LRT	0.770878	0.727273
CCK/VIP	PXDN	0.133835	0.344696	0.884857	pseudobulk	edgeR	LRT	0.476981	0.497689
CCK/VIP	PXDNL	-0.0182172	0.890724	0.990519	pseudobulk	edgeR	LRT	0.466274	0.446841
CCK/VIP	PXK	0.0323707	0.704067	0.960782	pseudobulk	edgeR	LRT	0.751071	0.701079
CCK/VIP	PXYLP1	-0.0270905	0.783142	0.973337	pseudobulk	edgeR	LRT	0.564775	0.526194
CCK/VIP	PYGB	-0.14017	0.208575	0.827924	pseudobulk	edgeR	LRT	0.601713	0.546995
CCK/VIP	PYGO1	-0.0338323	0.748108	0.96709	pseudobulk	edgeR	LRT	0.511242	0.459168
CCK/VIP	PYROXD1	0.168453	0.231802	0.839284	pseudobulk	edgeR	LRT	0.322805	0.310478
CCK/VIP	QDPR	0.100412	0.344145	0.884857	pseudobulk	edgeR	LRT	0.60546	0.57396
CCK/VIP	QKI	-0.0347029	0.792638	0.97344	pseudobulk	edgeR	LRT	0.979122	0.966102
CCK/VIP	QRICH1	-0.101635	0.333529	0.881208	pseudobulk	edgeR	LRT	0.656852	0.641757
CCK/VIP	QRICH2	0.136247	0.410197	0.903413	pseudobulk	edgeR	LRT	0.332441	0.330508
CCK/VIP	QRSL1	0.000690263	0.995994	0.999666	pseudobulk	edgeR	LRT	0.345289	0.328968
CCK/VIP	QSER1	0.0564751	0.431135	0.906347	pseudobulk	edgeR	LRT	0.703426	0.6849
CCK/VIP	QSOX1	0.0448439	0.742787	0.96709	pseudobulk	edgeR	LRT	0.391328	0.374422
CCK/VIP	QTRT1	-0.211306	0.181653	0.815604	pseudobulk	edgeR	LRT	0.392398	0.35131
CCK/VIP	R3HCC1L	-0.112631	0.386601	0.895703	pseudobulk	edgeR	LRT	0.411135	0.382126
CCK/VIP	R3HDM1	0.0122227	0.892047	0.990519	pseudobulk	edgeR	LRT	0.961991	0.959938
CCK/VIP	R3HDM2	-0.0749256	0.220208	0.831128	pseudobulk	edgeR	LRT	0.962527	0.960709
CCK/VIP	RAB10	-0.00624937	0.929439	0.994742	pseudobulk	edgeR	LRT	0.771413	0.72188
CCK/VIP	RAB11A	0.38843	0.059972	0.675735	pseudobulk	edgeR	LRT	0.690043	0.64869
CCK/VIP	RAB11B	-0.0841335	0.530814	0.924719	pseudobulk	edgeR	LRT	0.398822	0.396764
CCK/VIP	RAB11FIP2	-0.035277	0.700674	0.96023	pseudobulk	edgeR	LRT	0.654711	0.619414
CCK/VIP	RAB11FIP3	-0.218767	0.0327213	0.594023	pseudobulk	edgeR	LRT	0.767131	0.738059
CCK/VIP	RAB11FIP4	-0.0158895	0.861932	0.98537	pseudobulk	edgeR	LRT	0.768201	0.733436
CCK/VIP	RAB12	-0.0103876	0.892962	0.990519	pseudobulk	edgeR	LRT	0.56424	0.520031
CCK/VIP	RAB14	0.265802	0.0242954	0.543873	pseudobulk	edgeR	LRT	0.640257	0.645609
CCK/VIP	RAB15	-0.0514443	0.650768	0.956797	pseudobulk	edgeR	LRT	0.40257	0.383667
CCK/VIP	RAB18	-0.0151153	0.84233	0.983251	pseudobulk	edgeR	LRT	0.679872	0.634052
CCK/VIP	RAB1A	0.084809	0.338577	0.881208	pseudobulk	edgeR	LRT	0.739829	0.704931
CCK/VIP	RAB21	-0.174942	0.0580269	0.66952	pseudobulk	edgeR	LRT	0.654711	0.613251
CCK/VIP	RAB22A	-0.00693753	0.950966	0.996879	pseudobulk	edgeR	LRT	0.438972	0.422958
CCK/VIP	RAB27A	-0.193182	0.315994	0.870435	pseudobulk	edgeR	LRT	0.447002	0.378274
CCK/VIP	RAB27B	-0.0381254	0.845069	0.984245	pseudobulk	edgeR	LRT	0.539079	0.489985
CCK/VIP	RAB28	-0.0884358	0.296023	0.859628	pseudobulk	edgeR	LRT	0.848501	0.792758
CCK/VIP	RAB2A	0.0670342	0.289738	0.85665	pseudobulk	edgeR	LRT	0.889722	0.861325
CCK/VIP	RAB30	0.00833531	0.91813	0.993616	pseudobulk	edgeR	LRT	0.616167	0.585516
CCK/VIP	RAB30-DT	0.0398389	0.683137	0.958667	pseudobulk	edgeR	LRT	0.563704	0.503082
CCK/VIP	RAB31	-0.079126	0.566793	0.930824	pseudobulk	edgeR	LRT	0.475375	0.42527
CCK/VIP	RAB37	-0.0467252	0.832086	0.981102	pseudobulk	edgeR	LRT	0.441649	0.435285
CCK/VIP	RAB3A	0.101441	0.576407	0.934	pseudobulk	edgeR	LRT	0.439507	0.459938
CCK/VIP	RAB3B	0.114005	0.548776	0.928971	pseudobulk	edgeR	LRT	0.376338	0.345917
CCK/VIP	RAB3C	-0.111339	0.456824	0.911499	pseudobulk	edgeR	LRT	0.911135	0.882126
CCK/VIP	RAB3GAP1	0.0720709	0.40351	0.901839	pseudobulk	edgeR	LRT	0.87848	0.835901
CCK/VIP	RAB3GAP2	0.0609453	0.376724	0.894796	pseudobulk	edgeR	LRT	0.764989	0.733436
CCK/VIP	RAB3IP	-0.113374	0.385153	0.895703	pseudobulk	edgeR	LRT	0.612955	0.578582
CCK/VIP	RAB40B	-0.00804146	0.940459	0.995497	pseudobulk	edgeR	LRT	0.437901	0.411402
CCK/VIP	RAB40C	-0.181654	0.185063	0.820556	pseudobulk	edgeR	LRT	0.442719	0.432203
CCK/VIP	RAB4A	0.270065	0.00915347	0.407246	pseudobulk	edgeR	LRT	0.494111	0.490755
CCK/VIP	RAB5A	-0.01661	0.84849	0.984346	pseudobulk	edgeR	LRT	0.527302	0.493066
CCK/VIP	RAB5B	-0.17529	0.192863	0.82242	pseudobulk	edgeR	LRT	0.465739	0.436055
CCK/VIP	RAB6A	0.0209742	0.783002	0.973337	pseudobulk	edgeR	LRT	0.890257	0.872111
CCK/VIP	RAB6B	-0.0219295	0.84009	0.982805	pseudobulk	edgeR	LRT	0.769807	0.731125
CCK/VIP	RAB7A	0.0547159	0.475127	0.912598	pseudobulk	edgeR	LRT	0.729657	0.738829
CCK/VIP	RAB8B	0.17023	0.170332	0.809226	pseudobulk	edgeR	LRT	0.635439	0.607088
CCK/VIP	RAB9B	0.0577641	0.65315	0.957071	pseudobulk	edgeR	LRT	0.361349	0.365177
CCK/VIP	RABAC1	0.453068	0.0533966	0.654716	pseudobulk	edgeR	LRT	0.310493	0.329738
CCK/VIP	RABEP1	0.0164883	0.820467	0.978642	pseudobulk	edgeR	LRT	0.889722	0.864407
CCK/VIP	RABEPK	-0.152026	0.314503	0.870008	pseudobulk	edgeR	LRT	0.380621	0.345146
CCK/VIP	RABGAP1	-0.0237705	0.71198	0.962067	pseudobulk	edgeR	LRT	0.902034	0.862866
CCK/VIP	RABGAP1L	0.108867	0.119912	0.768964	pseudobulk	edgeR	LRT	0.994647	0.997689
CCK/VIP	RABGEF1	0.00820094	0.915768	0.993616	pseudobulk	edgeR	LRT	0.944861	0.953775
CCK/VIP	RABL2A	0.031032	0.816999	0.978642	pseudobulk	edgeR	LRT	0.365096	0.332049
CCK/VIP	RABL2B	0.0600482	0.663785	0.958655	pseudobulk	edgeR	LRT	0.347966	0.33359
CCK/VIP	RABL6	0.112914	0.23318	0.840755	pseudobulk	edgeR	LRT	0.62848	0.625578
CCK/VIP	RAC1	0.171689	0.238431	0.845036	pseudobulk	edgeR	LRT	0.676124	0.671803
CCK/VIP	RACK1	0.20339	0.221451	0.832399	pseudobulk	edgeR	LRT	0.50803	0.494607
CCK/VIP	RAD17	0.128118	0.241126	0.845036	pseudobulk	edgeR	LRT	0.40364	0.372111
CCK/VIP	RAD18	0.0967949	0.6246	0.948676	pseudobulk	edgeR	LRT	0.322805	0.258089
CCK/VIP	RAD21	0.0646477	0.559229	0.930332	pseudobulk	edgeR	LRT	0.648287	0.623267
CCK/VIP	RAD23A	0.108519	0.445114	0.910522	pseudobulk	edgeR	LRT	0.359208	0.375963
CCK/VIP	RAD23B	-0.158979	0.0520202	0.650708	pseudobulk	edgeR	LRT	0.624197	0.567026
CCK/VIP	RAD50	0.11198	0.22781	0.836594	pseudobulk	edgeR	LRT	0.819058	0.788906
CCK/VIP	RAD51C	-0.109863	0.407332	0.901908	pseudobulk	edgeR	LRT	0.432013	0.379815
CCK/VIP	RAD51D	-0.102734	0.296421	0.859751	pseudobulk	edgeR	LRT	0.441649	0.392142
CCK/VIP	RAD52	0.0842629	0.355642	0.891625	pseudobulk	edgeR	LRT	0.518201	0.49923
CCK/VIP	RAD54L2	-0.105983	0.269569	0.850842	pseudobulk	edgeR	LRT	0.627409	0.618644
CCK/VIP	RAD9A	-0.0754036	0.527205	0.922935	pseudobulk	edgeR	LRT	0.797645	0.788906
CCK/VIP	RAF1	0.0893051	0.265537	0.850319	pseudobulk	edgeR	LRT	0.778908	0.774268
CCK/VIP	RAI1	-0.0303708	0.790141	0.97344	pseudobulk	edgeR	LRT	0.715203	0.696456
CCK/VIP	RALA	0.132981	0.254808	0.845036	pseudobulk	edgeR	LRT	0.466274	0.466102
CCK/VIP	RALBP1	0.123223	0.322182	0.875005	pseudobulk	edgeR	LRT	0.687366	0.634823
CCK/VIP	RALGAPA1	0.0271361	0.664811	0.958667	pseudobulk	edgeR	LRT	0.979657	0.975347
CCK/VIP	RALGAPA2	0.0373141	0.672694	0.958667	pseudobulk	edgeR	LRT	0.800857	0.785054
CCK/VIP	RALGAPB	-0.0134341	0.871989	0.986758	pseudobulk	edgeR	LRT	0.71788	0.688752
CCK/VIP	RALGDS	0.187687	0.112519	0.768638	pseudobulk	edgeR	LRT	0.541756	0.55547
CCK/VIP	RALGPS1	-0.0484805	0.4917	0.916293	pseudobulk	edgeR	LRT	0.956103	0.941448
CCK/VIP	RALGPS2	0.109881	0.18394	0.820556	pseudobulk	edgeR	LRT	0.876338	0.858243
CCK/VIP	RALYL	0.526883	0.114662	0.768638	pseudobulk	edgeR	LRT	0.449679	0.411402
CCK/VIP	RAMP1	-0.0863634	0.529885	0.924719	pseudobulk	edgeR	LRT	0.514989	0.467643
CCK/VIP	RAN	0.348056	0.103419	0.763362	pseudobulk	edgeR	LRT	0.367773	0.357473
CCK/VIP	RANBP10	0.0689215	0.600434	0.943188	pseudobulk	edgeR	LRT	0.45985	0.467643
CCK/VIP	RANBP17	0.107456	0.185606	0.820556	pseudobulk	edgeR	LRT	0.928801	0.917565
CCK/VIP	RANBP2	-0.0624466	0.393321	0.896998	pseudobulk	edgeR	LRT	0.788544	0.757319
CCK/VIP	RANBP3	0.0608108	0.529204	0.924719	pseudobulk	edgeR	LRT	0.429336	0.402928
CCK/VIP	RANBP9	0.130757	0.140076	0.781724	pseudobulk	edgeR	LRT	0.73394	0.670262
CCK/VIP	RANGAP1	-0.0748421	0.514716	0.920817	pseudobulk	edgeR	LRT	0.476445	0.423729
CCK/VIP	RAP1A	-0.127277	0.123101	0.769012	pseudobulk	edgeR	LRT	0.710385	0.671032
CCK/VIP	RAP1B	-0.143495	0.133788	0.77398	pseudobulk	edgeR	LRT	0.610814	0.544684
CCK/VIP	RAP1GAP	0.088962	0.464648	0.912598	pseudobulk	edgeR	LRT	0.638116	0.575501
CCK/VIP	RAP1GAP2	-0.041129	0.670049	0.958667	pseudobulk	edgeR	LRT	0.730728	0.691834
CCK/VIP	RAP1GDS1	0.101935	0.377971	0.894796	pseudobulk	edgeR	LRT	0.744647	0.718798
CCK/VIP	RAP2A	-0.350099	0.0117636	0.431771	pseudobulk	edgeR	LRT	0.513383	0.460709
CCK/VIP	RAPGEF1	0.109164	0.166622	0.805779	pseudobulk	edgeR	LRT	0.761777	0.772727
CCK/VIP	RAPGEF2	-0.0438325	0.607855	0.946196	pseudobulk	edgeR	LRT	0.93469	0.922188
CCK/VIP	RAPGEF4	-0.0544015	0.4846	0.914717	pseudobulk	edgeR	LRT	0.96788	0.947612
CCK/VIP	RAPGEF5	0.351634	0.118951	0.768964	pseudobulk	edgeR	LRT	0.425589	0.345917
CCK/VIP	RAPGEF6	0.140722	0.217423	0.831128	pseudobulk	edgeR	LRT	0.81531	0.798151
CCK/VIP	RAPGEFL1	-0.15761	0.177795	0.813353	pseudobulk	edgeR	LRT	0.497859	0.456086
CCK/VIP	RAPH1	0.218553	0.0403023	0.618537	pseudobulk	edgeR	LRT	0.785332	0.734977
CCK/VIP	RARB	-0.856763	0.000366933	0.122439	pseudobulk	edgeR	LRT	0.568522	0.503082
CCK/VIP	RARS	-0.0120443	0.919411	0.993616	pseudobulk	edgeR	LRT	0.462527	0.416025
CCK/VIP	RARS2	0.0181025	0.802396	0.974974	pseudobulk	edgeR	LRT	0.69379	0.66718
CCK/VIP	RASA1	0.145396	0.185183	0.820556	pseudobulk	edgeR	LRT	0.956638	0.950693
CCK/VIP	RASA2	0.0212566	0.747837	0.96709	pseudobulk	edgeR	LRT	0.882227	0.857473
CCK/VIP	RASA3	0.148709	0.251811	0.845036	pseudobulk	edgeR	LRT	0.396146	0.398305
CCK/VIP	RASAL2	-0.143257	0.179366	0.813353	pseudobulk	edgeR	LRT	0.95985	0.949153
CCK/VIP	RASD2	-0.128495	0.475052	0.912598	pseudobulk	edgeR	LRT	0.383833	0.365948
CCK/VIP	RASGEF1A	0.0435225	0.746578	0.96709	pseudobulk	edgeR	LRT	0.44379	0.431433
CCK/VIP	RASGEF1C	-0.0149901	0.944578	0.996541	pseudobulk	edgeR	LRT	0.303533	0.267334
CCK/VIP	RASGRF1	-0.0214397	0.80379	0.975414	pseudobulk	edgeR	LRT	0.773019	0.737288
CCK/VIP	RASGRF2	-0.209066	0.224575	0.834905	pseudobulk	edgeR	LRT	0.654711	0.550077
CCK/VIP	RASSF4	-0.0212836	0.88149	0.988684	pseudobulk	edgeR	LRT	0.376338	0.369029
CCK/VIP	RASSF5	-0.188953	0.104358	0.7634	pseudobulk	edgeR	LRT	0.32227	0.281972
CCK/VIP	RASSF8	0.0418123	0.771007	0.971212	pseudobulk	edgeR	LRT	0.422912	0.383667
CCK/VIP	RAVER2	-0.0270808	0.741646	0.96709	pseudobulk	edgeR	LRT	0.695396	0.64792
CCK/VIP	RB1	-0.0856187	0.346708	0.885589	pseudobulk	edgeR	LRT	0.802998	0.755778
CCK/VIP	RB1CC1	-0.0698792	0.388462	0.895703	pseudobulk	edgeR	LRT	0.930942	0.896764
CCK/VIP	RBAK	0.0055531	0.969254	0.999	pseudobulk	edgeR	LRT	0.338865	0.29584
CCK/VIP	RBBP4	-0.00271145	0.974092	0.999122	pseudobulk	edgeR	LRT	0.70182	0.680277
CCK/VIP	RBBP5	0.109062	0.393026	0.896998	pseudobulk	edgeR	LRT	0.312634	0.302773
CCK/VIP	RBBP6	0.0561131	0.509315	0.920817	pseudobulk	edgeR	LRT	0.762848	0.741911
CCK/VIP	RBBP7	0.0723085	0.58963	0.939316	pseudobulk	edgeR	LRT	0.428801	0.413713
CCK/VIP	RBCK1	0.110546	0.376402	0.894796	pseudobulk	edgeR	LRT	0.312634	0.305855
CCK/VIP	RBFA	0.226753	0.141616	0.784453	pseudobulk	edgeR	LRT	0.306745	0.290447
CCK/VIP	RBFOX1	0.00236598	0.981063	0.999122	pseudobulk	edgeR	LRT	0.976981	0.96302
CCK/VIP	RBFOX2	-0.0224214	0.74071	0.96709	pseudobulk	edgeR	LRT	0.993576	0.996148
CCK/VIP	RBFOX3	-0.13121	0.220097	0.831128	pseudobulk	edgeR	LRT	0.931478	0.922958
CCK/VIP	RBKS	0.0932919	0.558446	0.930332	pseudobulk	edgeR	LRT	0.349572	0.320493
CCK/VIP	RBL1	0.0640686	0.458802	0.912508	pseudobulk	edgeR	LRT	0.503212	0.496918
CCK/VIP	RBL2	0.0848528	0.24748	0.845036	pseudobulk	edgeR	LRT	0.738223	0.737288
CCK/VIP	RBM10	0.107089	0.218895	0.831128	pseudobulk	edgeR	LRT	0.430407	0.418336
CCK/VIP	RBM12	0.0676564	0.610761	0.946202	pseudobulk	edgeR	LRT	0.307281	0.301233
CCK/VIP	RBM12B	0.0119466	0.911973	0.993587	pseudobulk	edgeR	LRT	0.558351	0.493066
CCK/VIP	RBM14	-0.191402	0.20232	0.82553	pseudobulk	edgeR	LRT	0.529443	0.433744
CCK/VIP	RBM17	0.0805014	0.363695	0.892593	pseudobulk	edgeR	LRT	0.532655	0.510015
CCK/VIP	RBM19	0.122028	0.380178	0.895663	pseudobulk	edgeR	LRT	0.334582	0.342065
CCK/VIP	RBM23	0.0869263	0.472437	0.912598	pseudobulk	edgeR	LRT	0.35439	0.35208
CCK/VIP	RBM25	0.0778603	0.362102	0.892307	pseudobulk	edgeR	LRT	0.935225	0.917565
CCK/VIP	RBM26	-0.0445837	0.49338	0.916293	pseudobulk	edgeR	LRT	0.956638	0.936055
CCK/VIP	RBM27	0.112411	0.241311	0.845036	pseudobulk	edgeR	LRT	0.647216	0.6302
CCK/VIP	RBM28	0.0292646	0.729686	0.96441	pseudobulk	edgeR	LRT	0.560493	0.540062
CCK/VIP	RBM33	0.0396999	0.564681	0.930434	pseudobulk	edgeR	LRT	0.877409	0.853621
CCK/VIP	RBM39	0.135043	0.0188418	0.510393	pseudobulk	edgeR	LRT	0.947002	0.92604
CCK/VIP	RBM4	0.0864222	0.443049	0.910522	pseudobulk	edgeR	LRT	0.761777	0.718798
CCK/VIP	RBM41	-0.103819	0.289811	0.85665	pseudobulk	edgeR	LRT	0.617773	0.584746
CCK/VIP	RBM45	0.10198	0.377873	0.894796	pseudobulk	edgeR	LRT	0.410064	0.360555
CCK/VIP	RBM48	0.318275	0.0219999	0.527782	pseudobulk	edgeR	LRT	0.367773	0.410632
CCK/VIP	RBM4B	0.266118	0.201211	0.82553	pseudobulk	edgeR	LRT	0.275696	0.301233
CCK/VIP	RBM5	-0.0461494	0.54559	0.928971	pseudobulk	edgeR	LRT	0.81424	0.764253
CCK/VIP	RBM6	-0.0152617	0.849047	0.984716	pseudobulk	edgeR	LRT	0.975375	0.973806
CCK/VIP	RBMS1	-0.165687	0.225146	0.834905	pseudobulk	edgeR	LRT	0.572805	0.502311
CCK/VIP	RBMS3	-0.337657	0.069331	0.698669	pseudobulk	edgeR	LRT	0.876338	0.835901
CCK/VIP	RBMX	0.0672997	0.475486	0.912927	pseudobulk	edgeR	LRT	0.770878	0.748844
CCK/VIP	RBPJ	0.119245	0.213571	0.829096	pseudobulk	edgeR	LRT	0.79015	0.755008
CCK/VIP	RBSN	-0.0536208	0.605597	0.945951	pseudobulk	edgeR	LRT	0.518201	0.489985
CCK/VIP	RBX1	-0.0867272	0.38779	0.895703	pseudobulk	edgeR	LRT	0.671842	0.589368
CCK/VIP	RC3H1	-0.00394919	0.958781	0.998213	pseudobulk	edgeR	LRT	0.835653	0.808937
CCK/VIP	RC3H2	-0.0118985	0.875109	0.988332	pseudobulk	edgeR	LRT	0.645075	0.604006
CCK/VIP	RCAN1	0.0661012	0.552271	0.928971	pseudobulk	edgeR	LRT	0.498394	0.494607
CCK/VIP	RCAN2	-0.044355	0.617008	0.946595	pseudobulk	edgeR	LRT	0.929872	0.90832
CCK/VIP	RCHY1	0.00992171	0.922854	0.993616	pseudobulk	edgeR	LRT	0.532655	0.477658
CCK/VIP	RCL1	0.128857	0.117117	0.768638	pseudobulk	edgeR	LRT	0.549786	0.553929
CCK/VIP	RCN2	0.0232381	0.86076	0.98537	pseudobulk	edgeR	LRT	0.747323	0.74037
CCK/VIP	RCOR1	-0.0513623	0.596042	0.942294	pseudobulk	edgeR	LRT	0.422912	0.37057
CCK/VIP	RCOR3	-0.152855	0.0956983	0.750526	pseudobulk	edgeR	LRT	0.849572	0.779661
CCK/VIP	RDH11	-0.136206	0.245663	0.845036	pseudobulk	edgeR	LRT	0.500535	0.459168
CCK/VIP	RDH13	-0.159862	0.225208	0.834905	pseudobulk	edgeR	LRT	0.310493	0.278891
CCK/VIP	RDX	0.213215	0.012127	0.431771	pseudobulk	edgeR	LRT	0.826017	0.825886
CCK/VIP	RECK	-0.0631967	0.544572	0.928971	pseudobulk	edgeR	LRT	0.640257	0.597072
CCK/VIP	REEP1	0.0202046	0.811886	0.978502	pseudobulk	edgeR	LRT	0.931478	0.922958
CCK/VIP	REEP2	-0.158758	0.144985	0.786529	pseudobulk	edgeR	LRT	0.558887	0.509245
CCK/VIP	REEP3	-0.192943	0.261994	0.848717	pseudobulk	edgeR	LRT	0.4106	0.348228
CCK/VIP	REEP5	0.0414388	0.738966	0.966475	pseudobulk	edgeR	LRT	0.735011	0.704931
CCK/VIP	RELCH	0.0882526	0.213052	0.829096	pseudobulk	edgeR	LRT	0.840471	0.823575
CCK/VIP	RELN	0.496191	0.051787	0.650708	pseudobulk	edgeR	LRT	0.539615	0.604777
CCK/VIP	REPS1	-0.0731003	0.430933	0.906347	pseudobulk	edgeR	LRT	0.884368	0.826656
CCK/VIP	REPS2	0.0904592	0.323875	0.87646	pseudobulk	edgeR	LRT	0.929872	0.928351
CCK/VIP	RER1	0.2507	0.0896289	0.735465	pseudobulk	edgeR	LRT	0.305675	0.325886
CCK/VIP	RERE	0.0663068	0.358577	0.892307	pseudobulk	edgeR	LRT	0.997859	0.993837
CCK/VIP	RERG	-0.0557508	0.709506	0.960814	pseudobulk	edgeR	LRT	0.730193	0.781972
CCK/VIP	RESF1	0.0591477	0.614672	0.946465	pseudobulk	edgeR	LRT	0.562634	0.548536
CCK/VIP	RETREG1	0.0874748	0.366334	0.893831	pseudobulk	edgeR	LRT	0.763919	0.734977
CCK/VIP	RETREG2	0.0745133	0.659362	0.957906	pseudobulk	edgeR	LRT	0.408994	0.422188
CCK/VIP	RETREG3	0.079083	0.439918	0.909665	pseudobulk	edgeR	LRT	0.455032	0.454545
CCK/VIP	REV1	-0.0322803	0.645504	0.956271	pseudobulk	edgeR	LRT	0.857602	0.836672
CCK/VIP	REV3L	-0.0427178	0.57074	0.933141	pseudobulk	edgeR	LRT	0.994647	0.996918
CCK/VIP	RFC1	0.140018	0.205748	0.826707	pseudobulk	edgeR	LRT	0.593683	0.583205
CCK/VIP	RFC3	-0.0803666	0.704946	0.960814	pseudobulk	edgeR	LRT	0.4106	0.390601
CCK/VIP	RFFL	0.0166604	0.860307	0.98537	pseudobulk	edgeR	LRT	0.559957	0.550077
CCK/VIP	RFK	-0.030801	0.878815	0.988429	pseudobulk	edgeR	LRT	0.361884	0.318952
CCK/VIP	RFLNA	-0.389886	0.00252217	0.272283	pseudobulk	edgeR	LRT	0.603854	0.501541
CCK/VIP	RFPL1S	-0.100844	0.272119	0.852028	pseudobulk	edgeR	LRT	0.623662	0.603236
CCK/VIP	RFTN1	-0.175576	0.313647	0.869846	pseudobulk	edgeR	LRT	0.41863	0.37057
CCK/VIP	RFX1	0.0652286	0.608824	0.946202	pseudobulk	edgeR	LRT	0.426124	0.447612
CCK/VIP	RFX2	0.00172702	0.99212	0.999666	pseudobulk	edgeR	LRT	0.410064	0.349769
CCK/VIP	RFX3	0.0136903	0.861442	0.98537	pseudobulk	edgeR	LRT	0.948073	0.934515
CCK/VIP	RFX3-AS1	0.182552	0.436398	0.909665	pseudobulk	edgeR	LRT	0.3303	0.340524
CCK/VIP	RFX7	0.0720045	0.333163	0.881208	pseudobulk	edgeR	LRT	0.940043	0.932203
CCK/VIP	RFXAP	0.188729	0.0898437	0.735465	pseudobulk	edgeR	LRT	0.456103	0.452234
CCK/VIP	RGL1	0.0153066	0.8721	0.986758	pseudobulk	edgeR	LRT	0.897752	0.882126
CCK/VIP	RGMB	0.391155	0.0351447	0.603534	pseudobulk	edgeR	LRT	0.453426	0.496148
CCK/VIP	RGS11	0.0411842	0.776205	0.971794	pseudobulk	edgeR	LRT	0.45182	0.419877
CCK/VIP	RGS12	-0.00141164	0.989359	0.999666	pseudobulk	edgeR	LRT	1	0.998459
CCK/VIP	RGS16	-0.267187	0.290061	0.85665	pseudobulk	edgeR	LRT	0.315846	0.307396
CCK/VIP	RGS17	0.00281661	0.9788	0.999122	pseudobulk	edgeR	LRT	0.737687	0.720339
CCK/VIP	RGS20	0.431314	0.0310798	0.581818	pseudobulk	edgeR	LRT	0.372056	0.353621
CCK/VIP	RGS6	0.106464	0.516371	0.920817	pseudobulk	edgeR	LRT	0.813169	0.772727
CCK/VIP	RGS7	0.0434472	0.648099	0.956271	pseudobulk	edgeR	LRT	0.996788	0.997689
CCK/VIP	RGS7BP	-0.2159	0.0340558	0.60097	pseudobulk	edgeR	LRT	0.801927	0.795069
CCK/VIP	RGS8	-0.196763	0.105459	0.764493	pseudobulk	edgeR	LRT	0.611349	0.55624
CCK/VIP	RHBDD1	0.0537289	0.654176	0.957071	pseudobulk	edgeR	LRT	0.629015	0.597072
CCK/VIP	RHBDD2	-0.0180529	0.895039	0.990519	pseudobulk	edgeR	LRT	0.536938	0.557011
CCK/VIP	RHEB	-0.0990028	0.370622	0.894796	pseudobulk	edgeR	LRT	0.559957	0.505393
CCK/VIP	RHOA	-0.0221215	0.837727	0.982491	pseudobulk	edgeR	LRT	0.571734	0.535439
CCK/VIP	RHOBTB3	-0.0266166	0.857543	0.98537	pseudobulk	edgeR	LRT	0.520878	0.470724
CCK/VIP	RHOQ	-0.0206378	0.86555	0.98537	pseudobulk	edgeR	LRT	0.567452	0.539291
CCK/VIP	RHOT1	-0.0258286	0.709638	0.960814	pseudobulk	edgeR	LRT	0.884368	0.840524
CCK/VIP	RIC1	-0.00732151	0.9285	0.994618	pseudobulk	edgeR	LRT	0.638116	0.602465
CCK/VIP	RIC3	0.0247405	0.793382	0.973461	pseudobulk	edgeR	LRT	0.701285	0.699538
CCK/VIP	RIC8B	-0.0468572	0.619957	0.947645	pseudobulk	edgeR	LRT	0.763919	0.739599
CCK/VIP	RICTOR	0.00926819	0.897511	0.990519	pseudobulk	edgeR	LRT	0.920236	0.900616
CCK/VIP	RIF1	0.0417985	0.574712	0.934	pseudobulk	edgeR	LRT	0.861349	0.832049
CCK/VIP	RILPL1	-0.0242326	0.807725	0.977338	pseudobulk	edgeR	LRT	0.486081	0.449153
CCK/VIP	RIMBP2	-0.0573501	0.624697	0.948676	pseudobulk	edgeR	LRT	0.95985	0.9453
CCK/VIP	RIMKLA	-0.118092	0.343867	0.884857	pseudobulk	edgeR	LRT	0.456638	0.418336
CCK/VIP	RIMKLB	0.0400035	0.610275	0.946202	pseudobulk	edgeR	LRT	0.638116	0.610169
CCK/VIP	RIMS1	0.048374	0.521449	0.920893	pseudobulk	edgeR	LRT	0.989829	0.986133
CCK/VIP	RIMS2	-0.105805	0.254276	0.845036	pseudobulk	edgeR	LRT	0.997323	0.997689
CCK/VIP	RIMS3	0.0768517	0.415695	0.903413	pseudobulk	edgeR	LRT	0.442719	0.446841
CCK/VIP	RIMS4	-0.0684459	0.619647	0.947645	pseudobulk	edgeR	LRT	0.400428	0.390601
CCK/VIP	RIN2	0.0353481	0.78774	0.97344	pseudobulk	edgeR	LRT	0.754818	0.696456
CCK/VIP	RING1	-0.204623	0.157065	0.800131	pseudobulk	edgeR	LRT	0.33137	0.309707
CCK/VIP	RINT1	0.139462	0.301842	0.863944	pseudobulk	edgeR	LRT	0.311563	0.305085
CCK/VIP	RIOK3	0.0266838	0.746895	0.96709	pseudobulk	edgeR	LRT	0.535332	0.505393
CCK/VIP	RIPK1	-0.0217993	0.864062	0.98537	pseudobulk	edgeR	LRT	0.513383	0.46379
CCK/VIP	RIPOR1	0.119179	0.253647	0.845036	pseudobulk	edgeR	LRT	0.509101	0.475347
CCK/VIP	RIPOR2	0.0295602	0.738879	0.966475	pseudobulk	edgeR	LRT	0.961991	0.946071
CCK/VIP	RLF	0.117234	0.163794	0.802541	pseudobulk	edgeR	LRT	0.842612	0.829738
CCK/VIP	RLIM	-0.101464	0.423128	0.903413	pseudobulk	edgeR	LRT	0.474839	0.440678
CCK/VIP	RMC1	0.0508399	0.670983	0.958667	pseudobulk	edgeR	LRT	0.312099	0.293529
CCK/VIP	RMDN1	0.220287	0.0970182	0.7527	pseudobulk	edgeR	LRT	0.466809	0.411402
CCK/VIP	RMDN2	-0.223225	0.168211	0.805971	pseudobulk	edgeR	LRT	0.321199	0.302773
CCK/VIP	RMDN3	0.0926533	0.430397	0.906092	pseudobulk	edgeR	LRT	0.344754	0.348228
CCK/VIP	RMI1	0.135757	0.360093	0.892307	pseudobulk	edgeR	LRT	0.31531	0.301233
CCK/VIP	RMND1	0.0441173	0.745585	0.96709	pseudobulk	edgeR	LRT	0.397752	0.395223
CCK/VIP	RMND5A	0.0101229	0.917993	0.993616	pseudobulk	edgeR	LRT	0.627409	0.579353
CCK/VIP	RMND5B	0.0191593	0.883738	0.989122	pseudobulk	edgeR	LRT	0.361884	0.348998
CCK/VIP	RNASEH2B	-0.121715	0.335921	0.881208	pseudobulk	edgeR	LRT	0.521949	0.422958
CCK/VIP	RNASEK	0.329118	0.204436	0.82553	pseudobulk	edgeR	LRT	0.37152	0.406009
CCK/VIP	RNASET2	0.200114	0.210801	0.827924	pseudobulk	edgeR	LRT	0.429336	0.405239
CCK/VIP	RND3	0.237189	0.195775	0.82427	pseudobulk	edgeR	LRT	0.425589	0.456086
CCK/VIP	RNF10	0.0440281	0.592624	0.940883	pseudobulk	edgeR	LRT	0.641328	0.637904
CCK/VIP	RNF103	-0.0125332	0.908085	0.992672	pseudobulk	edgeR	LRT	0.496788	0.453005
CCK/VIP	RNF11	-0.0808011	0.413132	0.903413	pseudobulk	edgeR	LRT	0.755353	0.710324
CCK/VIP	RNF111	0.0977021	0.263665	0.848717	pseudobulk	edgeR	LRT	0.799251	0.781972
CCK/VIP	RNF114	0.0398646	0.711079	0.961664	pseudobulk	edgeR	LRT	0.449679	0.429892
CCK/VIP	RNF115	-0.109711	0.149048	0.79011	pseudobulk	edgeR	LRT	0.797645	0.774268
CCK/VIP	RNF121	0.11524	0.406392	0.901908	pseudobulk	edgeR	LRT	0.328694	0.337442
CCK/VIP	RNF128	0.0552262	0.716001	0.963826	pseudobulk	edgeR	LRT	0.360278	0.338983
CCK/VIP	RNF13	0.0984775	0.20137	0.82553	pseudobulk	edgeR	LRT	0.794968	0.75886
CCK/VIP	RNF130	-0.0328873	0.684049	0.958667	pseudobulk	edgeR	LRT	0.958779	0.940678
CCK/VIP	RNF138	-0.0057985	0.958318	0.998213	pseudobulk	edgeR	LRT	0.529979	0.512327
CCK/VIP	RNF14	-0.137968	0.254031	0.845036	pseudobulk	edgeR	LRT	0.432548	0.386749
CCK/VIP	RNF144A	-0.0135319	0.877753	0.988429	pseudobulk	edgeR	LRT	0.799786	0.763482
CCK/VIP	RNF145	0.0521295	0.521696	0.920893	pseudobulk	edgeR	LRT	0.754283	0.729584
CCK/VIP	RNF146	-0.327578	0.00813714	0.394146	pseudobulk	edgeR	LRT	0.61349	0.55624
CCK/VIP	RNF149	-0.125812	0.123167	0.769012	pseudobulk	edgeR	LRT	0.800321	0.736518
CCK/VIP	RNF150	-0.0614204	0.483992	0.914717	pseudobulk	edgeR	LRT	0.904711	0.889831
CCK/VIP	RNF157	0.0461225	0.561696	0.930332	pseudobulk	edgeR	LRT	0.847966	0.828197
CCK/VIP	RNF165	0.0316624	0.765934	0.970706	pseudobulk	edgeR	LRT	0.680407	0.642527
CCK/VIP	RNF168	0.135149	0.128472	0.769258	pseudobulk	edgeR	LRT	0.595289	0.587827
CCK/VIP	RNF169	0.136194	0.150395	0.790593	pseudobulk	edgeR	LRT	0.698073	0.707242
CCK/VIP	RNF170	0.144014	0.116886	0.768638	pseudobulk	edgeR	LRT	0.631156	0.610169
CCK/VIP	RNF175	0.0986666	0.351737	0.890064	pseudobulk	edgeR	LRT	0.756424	0.75886
CCK/VIP	RNF180	-0.137272	0.264706	0.850319	pseudobulk	edgeR	LRT	0.90257	0.881356
CCK/VIP	RNF185	-0.11802	0.328926	0.879546	pseudobulk	edgeR	LRT	0.434154	0.400616
CCK/VIP	RNF187	-0.408319	0.0132788	0.450688	pseudobulk	edgeR	LRT	0.430942	0.335131
CCK/VIP	RNF19A	0.156655	0.0853587	0.730102	pseudobulk	edgeR	LRT	0.858137	0.835901
CCK/VIP	RNF2	0.0342505	0.810822	0.978022	pseudobulk	edgeR	LRT	0.34743	0.347458
CCK/VIP	RNF20	0.0713805	0.534719	0.925522	pseudobulk	edgeR	LRT	0.350642	0.329738
CCK/VIP	RNF213-AS1	-0.167597	0.240537	0.845036	pseudobulk	edgeR	LRT	0.481263	0.44453
CCK/VIP	RNF214	-0.0372853	0.690299	0.959515	pseudobulk	edgeR	LRT	0.450214	0.42681
CCK/VIP	RNF216	0.034057	0.612924	0.946202	pseudobulk	edgeR	LRT	0.872591	0.877504
CCK/VIP	RNF217	0.0296405	0.749712	0.967416	pseudobulk	edgeR	LRT	0.670771	0.636364
CCK/VIP	RNF217-AS1	0.258425	0.160749	0.801461	pseudobulk	edgeR	LRT	0.369914	0.337442
CCK/VIP	RNF220	0.517355	0.0770192	0.707636	pseudobulk	edgeR	LRT	0.413276	0.396764
CCK/VIP	RNF24	-0.177125	0.0440807	0.631004	pseudobulk	edgeR	LRT	0.9106	0.892142
CCK/VIP	RNF34	0.0428903	0.728749	0.96441	pseudobulk	edgeR	LRT	0.479122	0.488444
CCK/VIP	RNF38	-0.0148789	0.821976	0.978642	pseudobulk	edgeR	LRT	0.842077	0.822034
CCK/VIP	RNF4	-0.000145138	0.99953	0.999666	pseudobulk	edgeR	LRT	0.458244	0.433744
CCK/VIP	RNF41	-0.0202201	0.878822	0.988429	pseudobulk	edgeR	LRT	0.41863	0.402928
CCK/VIP	RNF6	-0.265058	0.127069	0.769012	pseudobulk	edgeR	LRT	0.332976	0.285054
CCK/VIP	RNF8	-0.0336305	0.77462	0.971224	pseudobulk	edgeR	LRT	0.432013	0.393683
CCK/VIP	RNFT2	0.0304793	0.8174	0.978642	pseudobulk	edgeR	LRT	0.512848	0.483821
CCK/VIP	RNGTT	0.0157203	0.836754	0.982491	pseudobulk	edgeR	LRT	0.899893	0.872111
CCK/VIP	RNLS	-0.148388	0.312757	0.869413	pseudobulk	edgeR	LRT	0.600107	0.612481
CCK/VIP	RNMT	-0.0229909	0.835329	0.98162	pseudobulk	edgeR	LRT	0.771413	0.755008
CCK/VIP	RNPC3	-0.0200327	0.854731	0.98537	pseudobulk	edgeR	LRT	0.913812	0.891371
CCK/VIP	RNPS1	0.167492	0.172341	0.812037	pseudobulk	edgeR	LRT	0.627409	0.624807
CCK/VIP	RO60	0.0691163	0.520464	0.920893	pseudobulk	edgeR	LRT	0.610278	0.626348
CCK/VIP	ROBO1	-0.179916	0.206812	0.827924	pseudobulk	edgeR	LRT	0.980193	0.986133
CCK/VIP	ROBO2	-0.329265	0.01281	0.445679	pseudobulk	edgeR	LRT	0.996788	0.990755
CCK/VIP	ROCK1	0.041777	0.546064	0.928971	pseudobulk	edgeR	LRT	0.807816	0.775039
CCK/VIP	ROCK2	0.0655779	0.517961	0.920817	pseudobulk	edgeR	LRT	0.97591	0.955316
CCK/VIP	RORA	-0.206025	0.0905209	0.735575	pseudobulk	edgeR	LRT	0.996253	0.993066
CCK/VIP	RRAGB	0.159866	0.217295	0.831128	pseudobulk	edgeR	LRT	0.489293	0.473035
CCK/VIP	RRAGD	-0.0850619	0.389483	0.896474	pseudobulk	edgeR	LRT	0.503212	0.467643
CCK/VIP	RRAS2	0.100223	0.338682	0.881208	pseudobulk	edgeR	LRT	0.708244	0.688752
CCK/VIP	RRM2B	-0.230509	0.0772936	0.70838	pseudobulk	edgeR	LRT	0.327623	0.273498
CCK/VIP	RRN3	-0.00673468	0.94772	0.996631	pseudobulk	edgeR	LRT	0.366702	0.335901
CCK/VIP	RRP15	0.104995	0.49564	0.91712	pseudobulk	edgeR	LRT	0.394004	0.402928
CCK/VIP	RRP1B	0.0693812	0.520931	0.920893	pseudobulk	edgeR	LRT	0.440043	0.40678
CCK/VIP	RSBN1	-0.105344	0.244268	0.845036	pseudobulk	edgeR	LRT	0.654176	0.627119
CCK/VIP	RSBN1L	0.0303722	0.699602	0.96023	pseudobulk	edgeR	LRT	0.796039	0.77735
CCK/VIP	RSF1	0.0751468	0.177662	0.813353	pseudobulk	edgeR	LRT	0.926124	0.910632
CCK/VIP	RSKR	-0.123082	0.530498	0.924719	pseudobulk	edgeR	LRT	0.393469	0.352851
CCK/VIP	RSL1D1	0.0352518	0.846835	0.984346	pseudobulk	edgeR	LRT	0.303533	0.325116
CCK/VIP	RSPH3	-0.0586284	0.673383	0.958667	pseudobulk	edgeR	LRT	0.380086	0.352851
CCK/VIP	RSPRY1	0.0817046	0.434436	0.90938	pseudobulk	edgeR	LRT	0.528373	0.530046
CCK/VIP	RSRC1	-0.0380818	0.6757	0.958667	pseudobulk	edgeR	LRT	0.800321	0.746533
CCK/VIP	RSRC2	0.181974	0.117532	0.768964	pseudobulk	edgeR	LRT	0.638651	0.621726
CCK/VIP	RSRP1	-0.0296615	0.783305	0.973337	pseudobulk	edgeR	LRT	0.781049	0.744992
CCK/VIP	RSU1	0.0148432	0.897144	0.990519	pseudobulk	edgeR	LRT	0.505353	0.486903
CCK/VIP	RTCA	0.0175392	0.891958	0.990519	pseudobulk	edgeR	LRT	0.345289	0.306626
CCK/VIP	RTCB	0.10299	0.395215	0.896998	pseudobulk	edgeR	LRT	0.324411	0.315871
CCK/VIP	RTF1	0.0536949	0.610296	0.946202	pseudobulk	edgeR	LRT	0.779979	0.776579
CCK/VIP	RTL8C	0.049814	0.796109	0.974059	pseudobulk	edgeR	LRT	0.352248	0.328197
CCK/VIP	RTN1	0.156577	0.0241046	0.543873	pseudobulk	edgeR	LRT	0.989293	0.986133
CCK/VIP	RTN3	0.102515	0.186959	0.820556	pseudobulk	edgeR	LRT	0.994111	0.993837
CCK/VIP	RTN4	0.0124208	0.861454	0.98537	pseudobulk	edgeR	LRT	0.976981	0.966872
CCK/VIP	RTN4IP1	-0.0422627	0.784743	0.973337	pseudobulk	edgeR	LRT	0.326017	0.270416
CCK/VIP	RTN4RL1	-0.374628	0.0384248	0.615934	pseudobulk	edgeR	LRT	0.398822	0.357473
CCK/VIP	RTTN	0.0392693	0.7586	0.967997	pseudobulk	edgeR	LRT	0.410064	0.355162
CCK/VIP	RUBCN	-0.0156293	0.843615	0.983817	pseudobulk	edgeR	LRT	0.711991	0.694915
CCK/VIP	RUFY1	0.0796121	0.400761	0.901839	pseudobulk	edgeR	LRT	0.603854	0.589368
CCK/VIP	RUFY2	0.0619341	0.302283	0.863944	pseudobulk	edgeR	LRT	0.909529	0.892142
CCK/VIP	RUFY3	-0.0862541	0.152702	0.792775	pseudobulk	edgeR	LRT	0.951285	0.933744
CCK/VIP	RUNDC3A	-0.198725	0.0916741	0.736582	pseudobulk	edgeR	LRT	0.480728	0.456857
CCK/VIP	RUNDC3B	-0.131712	0.107042	0.765561	pseudobulk	edgeR	LRT	0.937901	0.901387
CCK/VIP	RUNX1T1	-0.0410711	0.670491	0.958667	pseudobulk	edgeR	LRT	0.90257	0.865177
CCK/VIP	RUSC1	0.146047	0.312525	0.869413	pseudobulk	edgeR	LRT	0.440578	0.40678
CCK/VIP	RUSC2	0.0425826	0.633693	0.951209	pseudobulk	edgeR	LRT	0.714668	0.720339
CCK/VIP	RWDD1	0.155912	0.364811	0.892593	pseudobulk	edgeR	LRT	0.346895	0.338983
CCK/VIP	RXRA	0.142633	0.282456	0.855093	pseudobulk	edgeR	LRT	0.631692	0.637134
CCK/VIP	RXRG	-0.234692	0.436651	0.909665	pseudobulk	edgeR	LRT	0.305675	0.311248
CCK/VIP	RYBP	-0.0645618	0.526244	0.922935	pseudobulk	edgeR	LRT	0.726445	0.701079
CCK/VIP	RYK	0.106982	0.220207	0.831128	pseudobulk	edgeR	LRT	0.841542	0.835131
CCK/VIP	RYR1	0.288726	0.0686796	0.698669	pseudobulk	edgeR	LRT	0.472163	0.540832
CCK/VIP	RYR2	-0.0699461	0.549345	0.928971	pseudobulk	edgeR	LRT	0.916488	0.890601
CCK/VIP	RYR3	-0.559173	0.00539274	0.360566	pseudobulk	edgeR	LRT	0.68469	0.671032
CCK/VIP	S100PBP	0.0705983	0.454289	0.910936	pseudobulk	edgeR	LRT	0.632762	0.581664
CCK/VIP	SACM1L	0.0588878	0.471885	0.912598	pseudobulk	edgeR	LRT	0.62848	0.595532
CCK/VIP	SACS	-0.0656098	0.372098	0.894796	pseudobulk	edgeR	LRT	0.864026	0.835131
CCK/VIP	SAE1	-0.0286318	0.787251	0.97344	pseudobulk	edgeR	LRT	0.525696	0.505393
CCK/VIP	SAFB	-0.105656	0.159427	0.801461	pseudobulk	edgeR	LRT	0.657388	0.605547
CCK/VIP	SAFB2	0.0368545	0.600333	0.943188	pseudobulk	edgeR	LRT	0.748394	0.715716
CCK/VIP	SALL1	-0.086302	0.463466	0.912598	pseudobulk	edgeR	LRT	0.546039	0.504622
CCK/VIP	SAMD12	-0.216964	0.0107465	0.430315	pseudobulk	edgeR	LRT	0.987152	0.98151
CCK/VIP	SAMD4A	-0.12514	0.326389	0.877986	pseudobulk	edgeR	LRT	0.842612	0.845917
CCK/VIP	SAMD4B	-0.0781554	0.517692	0.920817	pseudobulk	edgeR	LRT	0.554069	0.55624
CCK/VIP	SAMD5	0.133875	0.680374	0.958667	pseudobulk	edgeR	LRT	0.321734	0.301233
CCK/VIP	SAMD8	-0.0874451	0.362294	0.892307	pseudobulk	edgeR	LRT	0.614561	0.553929
CCK/VIP	SAMHD1	0.0863605	0.56957	0.932728	pseudobulk	edgeR	LRT	0.532655	0.502311
CCK/VIP	SAP130	0.0859421	0.404684	0.901908	pseudobulk	edgeR	LRT	0.54818	0.547766
CCK/VIP	SAP18	0.104786	0.545262	0.928971	pseudobulk	edgeR	LRT	0.325482	0.336672
CCK/VIP	SAP30BP	0.0960561	0.391506	0.896998	pseudobulk	edgeR	LRT	0.345824	0.339753
CCK/VIP	SAR1A	-0.0525582	0.554022	0.928971	pseudobulk	edgeR	LRT	0.470557	0.420647
CCK/VIP	SAR1B	0.0248423	0.811209	0.978324	pseudobulk	edgeR	LRT	0.501071	0.48228
CCK/VIP	SARAF	0.172958	0.23266	0.839705	pseudobulk	edgeR	LRT	0.821734	0.808166
CCK/VIP	SARM1	-0.110036	0.352839	0.890064	pseudobulk	edgeR	LRT	0.581906	0.543914
CCK/VIP	SARNP	0.0267553	0.782595	0.973337	pseudobulk	edgeR	LRT	0.645075	0.624037
CCK/VIP	SARS	0.16199	0.122154	0.769012	pseudobulk	edgeR	LRT	0.602248	0.593991
CCK/VIP	SART3	0.183443	0.0880694	0.733013	pseudobulk	edgeR	LRT	0.473233	0.461479
CCK/VIP	SAT1	0.147163	0.269567	0.850842	pseudobulk	edgeR	LRT	0.408994	0.394453
CCK/VIP	SAT2	0.0707823	0.680639	0.958667	pseudobulk	edgeR	LRT	0.32334	0.312789
CCK/VIP	SBDS	-0.16625	0.323958	0.87646	pseudobulk	edgeR	LRT	0.404176	0.366718
CCK/VIP	SBF2	0.0248255	0.70818	0.960814	pseudobulk	edgeR	LRT	0.985546	0.983821
CCK/VIP	SBNO1	-0.0115823	0.899516	0.99075	pseudobulk	edgeR	LRT	0.66167	0.661017
CCK/VIP	SC5D	-0.313413	0.00523129	0.358905	pseudobulk	edgeR	LRT	0.534261	0.485362
CCK/VIP	SCAF11	0.0180225	0.828931	0.979751	pseudobulk	edgeR	LRT	0.700749	0.651002
CCK/VIP	SCAF4	-0.107562	0.281091	0.855093	pseudobulk	edgeR	LRT	0.551927	0.484592
CCK/VIP	SCAF8	-0.0301481	0.646355	0.956271	pseudobulk	edgeR	LRT	0.876338	0.861325
CCK/VIP	SCAI	0.00812287	0.928171	0.994618	pseudobulk	edgeR	LRT	0.898822	0.87057
CCK/VIP	SCAMP1	0.0632819	0.54131	0.928882	pseudobulk	edgeR	LRT	0.813704	0.807396
CCK/VIP	SCAMP5	-0.00499676	0.968419	0.999	pseudobulk	edgeR	LRT	0.845824	0.847458
CCK/VIP	SCAP	0.0896074	0.268482	0.850842	pseudobulk	edgeR	LRT	0.527302	0.546225
CCK/VIP	SCAPER	0.0456483	0.493291	0.916293	pseudobulk	edgeR	LRT	0.991435	0.983821
CCK/VIP	SCARB1	0.0748989	0.565666	0.930492	pseudobulk	edgeR	LRT	0.567987	0.560863
CCK/VIP	SCARB2	-0.0131328	0.86806	0.985431	pseudobulk	edgeR	LRT	0.741435	0.719569
CCK/VIP	SCCPDH	0.163233	0.16127	0.801461	pseudobulk	edgeR	LRT	0.422377	0.439137
CCK/VIP	SCD5	-0.228252	0.149942	0.790593	pseudobulk	edgeR	LRT	0.659529	0.660247
CCK/VIP	SCFD1	0.178626	0.0205311	0.522039	pseudobulk	edgeR	LRT	0.861349	0.850539
CCK/VIP	SCFD2	-0.0437	0.652487	0.957071	pseudobulk	edgeR	LRT	0.706638	0.679507
CCK/VIP	SCG2	0.282284	0.166254	0.805779	pseudobulk	edgeR	LRT	0.844754	0.847458
CCK/VIP	SCG3	0.272039	0.0394633	0.618537	pseudobulk	edgeR	LRT	0.710385	0.731895
CCK/VIP	SCG5	0.179982	0.210645	0.827924	pseudobulk	edgeR	LRT	0.683084	0.676425
CCK/VIP	SCGB2B2	-0.0719282	0.653325	0.957071	pseudobulk	edgeR	LRT	0.408458	0.371341
CCK/VIP	SCLT1	0.203867	0.0286992	0.562929	pseudobulk	edgeR	LRT	0.868308	0.843606
CCK/VIP	SCLY	-0.0273743	0.839507	0.982661	pseudobulk	edgeR	LRT	0.366167	0.348998
CCK/VIP	SCMH1	0.0456144	0.543509	0.928971	pseudobulk	edgeR	LRT	0.975375	0.972265
CCK/VIP	SCML2	0.177931	0.2432	0.845036	pseudobulk	edgeR	LRT	0.303533	0.27812
CCK/VIP	SCN1A	-0.0959751	0.309886	0.867941	pseudobulk	edgeR	LRT	0.9197	0.891371
CCK/VIP	SCN1A-AS1	0.544324	0.102892	0.761421	pseudobulk	edgeR	LRT	0.318522	0.288906
CCK/VIP	SCN2A	0.107325	0.0480754	0.637043	pseudobulk	edgeR	LRT	0.995717	0.995378
CCK/VIP	SCN2B	-0.062057	0.671715	0.958667	pseudobulk	edgeR	LRT	0.419165	0.429122
CCK/VIP	SCN3A	0.139606	0.046951	0.636332	pseudobulk	edgeR	LRT	0.967345	0.966872
CCK/VIP	SCN3B	0.170806	0.124417	0.769012	pseudobulk	edgeR	LRT	0.713062	0.711094
CCK/VIP	SCN7A	0.435835	0.189338	0.821171	pseudobulk	edgeR	LRT	0.287473	0.33282
CCK/VIP	SCN8A	-0.137012	0.0477491	0.636332	pseudobulk	edgeR	LRT	0.968951	0.946841
CCK/VIP	SCN9A	0.443087	0.0330371	0.595886	pseudobulk	edgeR	LRT	0.521949	0.552388
CCK/VIP	SCOC	0.0242397	0.879505	0.988429	pseudobulk	edgeR	LRT	0.57227	0.540832
CCK/VIP	SCP2	-0.0678454	0.440427	0.909665	pseudobulk	edgeR	LRT	0.667024	0.636364
CCK/VIP	SCPEP1	0.106714	0.511732	0.920817	pseudobulk	edgeR	LRT	0.332441	0.328197
CCK/VIP	SCRN1	0.118855	0.189081	0.821171	pseudobulk	edgeR	LRT	0.747859	0.72188
CCK/VIP	SCRN3	0.0785051	0.542644	0.928971	pseudobulk	edgeR	LRT	0.432548	0.40832
CCK/VIP	SCUBE2	0.226008	0.193734	0.82242	pseudobulk	edgeR	LRT	0.33137	0.304314
CCK/VIP	SCYL2	-0.00759471	0.925985	0.994246	pseudobulk	edgeR	LRT	0.652034	0.632512
CCK/VIP	SDAD1	0.0166948	0.861223	0.98537	pseudobulk	edgeR	LRT	0.48394	0.467643
CCK/VIP	SDC3	0.361053	0.0226725	0.533458	pseudobulk	edgeR	LRT	0.308351	0.324345
CCK/VIP	SDCBP	-0.00983165	0.944772	0.996541	pseudobulk	edgeR	LRT	0.369914	0.308166
CCK/VIP	SDCBP2-AS1	0.140026	0.344587	0.884857	pseudobulk	edgeR	LRT	0.310493	0.307396
CCK/VIP	SDCCAG8	0.0452762	0.652435	0.957071	pseudobulk	edgeR	LRT	0.897752	0.868259
CCK/VIP	SDF4	0.0799985	0.541804	0.928971	pseudobulk	edgeR	LRT	0.432013	0.415254
CCK/VIP	SDHA	-0.0289383	0.761747	0.968732	pseudobulk	edgeR	LRT	0.598501	0.546225
CCK/VIP	SDHAF2	-0.0207501	0.874965	0.988332	pseudobulk	edgeR	LRT	0.340471	0.310478
CCK/VIP	SDHB	-0.0438983	0.680693	0.958667	pseudobulk	edgeR	LRT	0.417559	0.364407
CCK/VIP	SDHC	-0.150289	0.157011	0.800131	pseudobulk	edgeR	LRT	0.624197	0.565485
CCK/VIP	SDK1	0.0939117	0.533153	0.925192	pseudobulk	edgeR	LRT	0.911135	0.923729
CCK/VIP	SDK2	0.0714485	0.712377	0.9622	pseudobulk	edgeR	LRT	0.546039	0.552388
CCK/VIP	SEC11A	0.0889307	0.472769	0.912598	pseudobulk	edgeR	LRT	0.368308	0.338213
CCK/VIP	SEC14L1	-0.150182	0.108633	0.765561	pseudobulk	edgeR	LRT	0.694325	0.598613
CCK/VIP	SEC16A	-0.113906	0.265523	0.850319	pseudobulk	edgeR	LRT	0.380086	0.329738
CCK/VIP	SEC22A	0.0985765	0.368866	0.89451	pseudobulk	edgeR	LRT	0.531585	0.541602
CCK/VIP	SEC22B	-0.0417439	0.719563	0.964044	pseudobulk	edgeR	LRT	0.418094	0.402928
CCK/VIP	SEC22C	-0.0171052	0.885624	0.98953	pseudobulk	edgeR	LRT	0.383833	0.354391
CCK/VIP	SEC23A	-0.0510519	0.46045	0.912598	pseudobulk	edgeR	LRT	0.673983	0.638675
CCK/VIP	SEC23B	0.186906	0.193772	0.82242	pseudobulk	edgeR	LRT	0.370985	0.380586
CCK/VIP	SEC23IP	0.0577689	0.625292	0.948733	pseudobulk	edgeR	LRT	0.481263	0.46225
CCK/VIP	SEC24A	-0.177959	0.055579	0.664835	pseudobulk	edgeR	LRT	0.500535	0.434515
CCK/VIP	SEC24B	0.067489	0.329805	0.879546	pseudobulk	edgeR	LRT	0.825482	0.813559
CCK/VIP	SEC24B-AS1	0.13373	0.370238	0.894796	pseudobulk	edgeR	LRT	0.356531	0.356703
CCK/VIP	SEC24C	-0.0719342	0.537787	0.926735	pseudobulk	edgeR	LRT	0.351713	0.33359
CCK/VIP	SEC31A	-0.0175548	0.784486	0.973337	pseudobulk	edgeR	LRT	0.721627	0.695686
CCK/VIP	SEC31B	0.0628494	0.574177	0.934	pseudobulk	edgeR	LRT	0.47591	0.466872
CCK/VIP	SEC61A1	0.0463674	0.709911	0.960814	pseudobulk	edgeR	LRT	0.366702	0.363636
CCK/VIP	SEC61A2	0.0387522	0.641944	0.955691	pseudobulk	edgeR	LRT	0.62955	0.587827
CCK/VIP	SEC62	0.161726	0.287669	0.85665	pseudobulk	edgeR	LRT	0.819593	0.808937
CCK/VIP	SEC63	-0.00806132	0.902929	0.991682	pseudobulk	edgeR	LRT	0.762848	0.743451
CCK/VIP	SECISBP2	0.0712635	0.558401	0.930332	pseudobulk	edgeR	LRT	0.624197	0.627889
CCK/VIP	SECISBP2L	-0.0421457	0.590546	0.939983	pseudobulk	edgeR	LRT	0.827623	0.801233
CCK/VIP	SEL1L	0.115643	0.238412	0.845036	pseudobulk	edgeR	LRT	0.543897	0.533898
CCK/VIP	SEL1L3	0.113171	0.424246	0.903413	pseudobulk	edgeR	LRT	0.584047	0.59168
CCK/VIP	SELENOF	0.169343	0.0928534	0.738543	pseudobulk	edgeR	LRT	0.544433	0.523883
CCK/VIP	SELENOH	0.200473	0.374341	0.894796	pseudobulk	edgeR	LRT	0.305139	0.320493
CCK/VIP	SELENOI	-0.0462448	0.617801	0.946741	pseudobulk	edgeR	LRT	0.525696	0.468413
CCK/VIP	SELENOO	-0.0328775	0.753802	0.967592	pseudobulk	edgeR	LRT	0.615096	0.53775
CCK/VIP	SELENOT	-0.0495588	0.682653	0.958667	pseudobulk	edgeR	LRT	0.592077	0.548536
CCK/VIP	SELENOW	0.112111	0.55957	0.930332	pseudobulk	edgeR	LRT	0.574411	0.532357
CCK/VIP	SEM1	0.0519759	0.75858	0.967997	pseudobulk	edgeR	LRT	0.835653	0.786595
CCK/VIP	SEMA4B	-0.124816	0.187327	0.820556	pseudobulk	edgeR	LRT	0.644004	0.583975
CCK/VIP	SEMA4D	0.0608916	0.558752	0.930332	pseudobulk	edgeR	LRT	0.608672	0.593991
CCK/VIP	SEMA4F	0.140073	0.197992	0.824814	pseudobulk	edgeR	LRT	0.392398	0.406009
CCK/VIP	SEMA4G	-0.0737934	0.616454	0.946595	pseudobulk	edgeR	LRT	0.31531	0.283513
CCK/VIP	SEMA5A	0.429975	0.0142654	0.458774	pseudobulk	edgeR	LRT	0.67773	0.707242
CCK/VIP	SEMA5B	0.323119	0.218295	0.831128	pseudobulk	edgeR	LRT	0.444861	0.46302
CCK/VIP	SEMA6A	0.353672	0.204237	0.82553	pseudobulk	edgeR	LRT	0.313169	0.3151
CCK/VIP	SEMA6B	0.0346558	0.775138	0.971343	pseudobulk	edgeR	LRT	0.489829	0.489985
CCK/VIP	SEMA6D	0.087641	0.622552	0.948525	pseudobulk	edgeR	LRT	0.784261	0.769646
CCK/VIP	SENP1	-0.0790832	0.49772	0.918096	pseudobulk	edgeR	LRT	0.384904	0.361325
CCK/VIP	SENP2	0.130524	0.130073	0.770736	pseudobulk	edgeR	LRT	0.686831	0.637904
CCK/VIP	SENP5	-0.0173308	0.864299	0.98537	pseudobulk	edgeR	LRT	0.775161	0.765023
CCK/VIP	SENP6	0.0328695	0.523069	0.92127	pseudobulk	edgeR	LRT	0.966809	0.96225
CCK/VIP	SENP7	0.0720967	0.335584	0.881208	pseudobulk	edgeR	LRT	0.903105	0.872111
CCK/VIP	SEPTIN10	0.255796	0.117267	0.768638	pseudobulk	edgeR	LRT	0.324411	0.3151
CCK/VIP	SEPTIN11	0.0267901	0.788999	0.97344	pseudobulk	edgeR	LRT	0.874197	0.850539
CCK/VIP	SEPTIN2	0.0423033	0.605866	0.945951	pseudobulk	edgeR	LRT	0.811028	0.74037
CCK/VIP	SEPTIN3	0.0569475	0.57246	0.934	pseudobulk	edgeR	LRT	0.752677	0.732666
CCK/VIP	SEPTIN4	0.138436	0.32375	0.87646	pseudobulk	edgeR	LRT	0.281049	0.301233
CCK/VIP	SEPTIN6	0.238128	0.0951326	0.747717	pseudobulk	edgeR	LRT	0.509636	0.520031
CCK/VIP	SEPTIN7	0.166815	0.102225	0.761421	pseudobulk	edgeR	LRT	0.937366	0.929892
CCK/VIP	SEPTIN8	0.0731453	0.466272	0.912598	pseudobulk	edgeR	LRT	0.430407	0.418336
CCK/VIP	SEPTIN9	-0.022859	0.869707	0.98587	pseudobulk	edgeR	LRT	0.408458	0.390601
CCK/VIP	SERAC1	-0.00580825	0.96467	0.998803	pseudobulk	edgeR	LRT	0.471627	0.406009
CCK/VIP	SERBP1	0.147861	0.222463	0.833332	pseudobulk	edgeR	LRT	0.560493	0.545455
CCK/VIP	SERF2	0.402599	0.046637	0.636332	pseudobulk	edgeR	LRT	0.304069	0.342835
CCK/VIP	SERGEF	-0.0520173	0.42152	0.903413	pseudobulk	edgeR	LRT	0.876338	0.865948
CCK/VIP	SERINC1	0.142753	0.291664	0.857471	pseudobulk	edgeR	LRT	0.87848	0.861325
CCK/VIP	SERINC3	0.042688	0.698885	0.96023	pseudobulk	edgeR	LRT	0.64561	0.634823
CCK/VIP	SERINC5	0.00133239	0.989831	0.999666	pseudobulk	edgeR	LRT	0.802998	0.758089
CCK/VIP	SERP1	0.0373436	0.725438	0.96441	pseudobulk	edgeR	LRT	0.554069	0.493066
CCK/VIP	SERP2	-0.0592547	0.597458	0.942454	pseudobulk	edgeR	LRT	0.504818	0.472265
CCK/VIP	SERPINB6	0.045905	0.71419	0.963154	pseudobulk	edgeR	LRT	0.551927	0.548536
CCK/VIP	SERPINB9	-0.288891	0.0832167	0.72863	pseudobulk	edgeR	LRT	0.472698	0.427581
CCK/VIP	SERPINI1	0.169734	0.331458	0.88065	pseudobulk	edgeR	LRT	0.663812	0.598613
CCK/VIP	SERTAD2	0.0438258	0.76596	0.970706	pseudobulk	edgeR	LRT	0.369914	0.373652
CCK/VIP	SESN1	-0.00376046	0.967552	0.998803	pseudobulk	edgeR	LRT	0.837259	0.820493
CCK/VIP	SESN3	0.121724	0.488037	0.915476	pseudobulk	edgeR	LRT	0.715203	0.721109
CCK/VIP	SESTD1	-0.0394305	0.6661	0.958667	pseudobulk	edgeR	LRT	0.882227	0.865177
CCK/VIP	SET	0.0739753	0.657095	0.957391	pseudobulk	edgeR	LRT	0.513919	0.53775
CCK/VIP	SETBP1	0.0223947	0.764046	0.970392	pseudobulk	edgeR	LRT	0.983405	0.983821
CCK/VIP	SETD1B	-0.319993	0.0103961	0.430315	pseudobulk	edgeR	LRT	0.304069	0.264253
CCK/VIP	SETD2	-0.0364208	0.605005	0.945951	pseudobulk	edgeR	LRT	0.923983	0.920647
CCK/VIP	SETD3	0.0895727	0.311553	0.869413	pseudobulk	edgeR	LRT	0.593683	0.553159
CCK/VIP	SETD4	-0.118954	0.336184	0.881208	pseudobulk	edgeR	LRT	0.314775	0.25886
CCK/VIP	SETD5	0.0340162	0.595453	0.942294	pseudobulk	edgeR	LRT	0.964668	0.953005
CCK/VIP	SETD7	-0.0499748	0.755666	0.96787	pseudobulk	edgeR	LRT	0.377409	0.335901
CCK/VIP	SETDB1	-0.0453109	0.685116	0.958667	pseudobulk	edgeR	LRT	0.408458	0.397535
CCK/VIP	SETDB2	0.0595792	0.662282	0.958074	pseudobulk	edgeR	LRT	0.447537	0.429892
CCK/VIP	SETX	0.00871095	0.905765	0.992147	pseudobulk	edgeR	LRT	0.770878	0.75886
CCK/VIP	SEZ6	0.124085	0.3689	0.89451	pseudobulk	edgeR	LRT	0.71788	0.731125
CCK/VIP	SEZ6L	-0.20361	0.0678375	0.698088	pseudobulk	edgeR	LRT	0.952355	0.922188
CCK/VIP	SEZ6L2	0.104657	0.490732	0.916293	pseudobulk	edgeR	LRT	0.785867	0.806626
CCK/VIP	SF1	-0.000730907	0.994923	0.999666	pseudobulk	edgeR	LRT	0.643469	0.616333
CCK/VIP	SF3A3	-0.00394728	0.981384	0.999122	pseudobulk	edgeR	LRT	0.29818	0.304314
CCK/VIP	SF3B1	0.0293524	0.723347	0.96441	pseudobulk	edgeR	LRT	0.767666	0.708012
CCK/VIP	SF3B2	0.2504	0.0451548	0.632597	pseudobulk	edgeR	LRT	0.418094	0.432974
CCK/VIP	SF3B3	-0.0555886	0.586776	0.936995	pseudobulk	edgeR	LRT	0.5803	0.53775
CCK/VIP	SFI1	0.0264337	0.79242	0.97344	pseudobulk	edgeR	LRT	0.61349	0.59245
CCK/VIP	SFMBT1	-0.0601891	0.450142	0.910522	pseudobulk	edgeR	LRT	0.733405	0.684129
CCK/VIP	SFPQ	0.0225011	0.750351	0.967416	pseudobulk	edgeR	LRT	0.929336	0.905239
CCK/VIP	SFSWAP	0.0844083	0.314934	0.870008	pseudobulk	edgeR	LRT	0.701285	0.686441
CCK/VIP	SFXN1	-0.0480135	0.54998	0.928971	pseudobulk	edgeR	LRT	0.698073	0.676425
CCK/VIP	SFXN4	0.0125414	0.934554	0.994742	pseudobulk	edgeR	LRT	0.388651	0.382897
CCK/VIP	SFXN5	-0.137173	0.264827	0.850319	pseudobulk	edgeR	LRT	0.448608	0.377504
CCK/VIP	SGCB	0.269724	0.0114134	0.431737	pseudobulk	edgeR	LRT	0.439507	0.464561
CCK/VIP	SGCD	-0.111446	0.630193	0.949559	pseudobulk	edgeR	LRT	0.479122	0.48151
CCK/VIP	SGCE	0.0782691	0.449597	0.910522	pseudobulk	edgeR	LRT	0.775161	0.711094
CCK/VIP	SGCZ	0.336999	0.0957965	0.750526	pseudobulk	edgeR	LRT	0.698073	0.676425
CCK/VIP	SGIP1	-0.0077546	0.905547	0.992147	pseudobulk	edgeR	LRT	0.988223	0.986133
CCK/VIP	SGK1	-0.0178763	0.932048	0.994742	pseudobulk	edgeR	LRT	0.640257	0.578582
CCK/VIP	SGK3	0.0967598	0.267425	0.850778	pseudobulk	edgeR	LRT	0.81424	0.760401
CCK/VIP	SGMS1	0.176936	0.068791	0.698669	pseudobulk	edgeR	LRT	0.776231	0.771957
CCK/VIP	SGPL1	-0.0438023	0.687665	0.958667	pseudobulk	edgeR	LRT	0.42773	0.40832
CCK/VIP	SGPP1	-0.0470619	0.646652	0.956271	pseudobulk	edgeR	LRT	0.557816	0.494607
CCK/VIP	SGPP2	-0.317758	0.122149	0.769012	pseudobulk	edgeR	LRT	0.345824	0.297381
CCK/VIP	SGSM1	-0.0319839	0.734394	0.96441	pseudobulk	edgeR	LRT	0.854925	0.822034
CCK/VIP	SGSM2	0.0404353	0.745179	0.96709	pseudobulk	edgeR	LRT	0.600642	0.59245
CCK/VIP	SGSM3	0.115019	0.299098	0.862156	pseudobulk	edgeR	LRT	0.413276	0.422188
CCK/VIP	SGTB	0.0178962	0.848435	0.984346	pseudobulk	edgeR	LRT	0.57227	0.546995
CCK/VIP	SH2B1	0.0376603	0.719696	0.964044	pseudobulk	edgeR	LRT	0.465739	0.471495
CCK/VIP	SH3BGRL	-0.0368169	0.718235	0.963962	pseudobulk	edgeR	LRT	0.707173	0.683359
CCK/VIP	SH3BGRL2	-0.0883593	0.299247	0.862156	pseudobulk	edgeR	LRT	0.622056	0.557011
CCK/VIP	SH3BP5	-0.0955968	0.551978	0.928971	pseudobulk	edgeR	LRT	0.635974	0.581664
CCK/VIP	SH3D19	-0.350396	0.0214583	0.524999	pseudobulk	edgeR	LRT	0.667559	0.593991
CCK/VIP	SH3GL1	0.0332459	0.781721	0.973141	pseudobulk	edgeR	LRT	0.39454	0.379045
CCK/VIP	SH3GL2	-0.199301	0.107418	0.765561	pseudobulk	edgeR	LRT	0.568522	0.498459
CCK/VIP	SH3GL3	0.209956	0.0226136	0.533458	pseudobulk	edgeR	LRT	0.963062	0.970724
CCK/VIP	SH3GLB1	0.227287	0.0120943	0.431771	pseudobulk	edgeR	LRT	0.739829	0.701079
CCK/VIP	SH3GLB2	0.253065	0.0678978	0.698088	pseudobulk	edgeR	LRT	0.353319	0.345917
CCK/VIP	SH3KBP1	-0.00129344	0.988795	0.999666	pseudobulk	edgeR	LRT	0.846895	0.825116
CCK/VIP	SH3PXD2A	-0.153003	0.0774018	0.708487	pseudobulk	edgeR	LRT	0.876338	0.839753
CCK/VIP	SH3PXD2B	-0.0250816	0.861441	0.98537	pseudobulk	edgeR	LRT	0.366167	0.326656
CCK/VIP	SH3RF1	-0.113074	0.520119	0.920893	pseudobulk	edgeR	LRT	0.468415	0.446841
CCK/VIP	SH3RF3	-0.0265209	0.785832	0.97344	pseudobulk	edgeR	LRT	0.90364	0.895994
CCK/VIP	SH3YL1	0.0045594	0.963112	0.998213	pseudobulk	edgeR	LRT	0.777302	0.725732
CCK/VIP	SHANK1	-0.0510461	0.664711	0.958667	pseudobulk	edgeR	LRT	0.649893	0.627119
CCK/VIP	SHANK2	0.0391187	0.726955	0.96441	pseudobulk	edgeR	LRT	0.947537	0.94453
CCK/VIP	SHANK3	-0.117623	0.333247	0.881208	pseudobulk	edgeR	LRT	0.562099	0.514638
CCK/VIP	SHC2	0.110821	0.444869	0.910522	pseudobulk	edgeR	LRT	0.561563	0.543143
CCK/VIP	SHC3	0.035217	0.818774	0.978642	pseudobulk	edgeR	LRT	0.765525	0.781202
CCK/VIP	SHF	-0.0260331	0.822605	0.978642	pseudobulk	edgeR	LRT	0.325482	0.292758
CCK/VIP	SHFL	0.00213359	0.988692	0.999666	pseudobulk	edgeR	LRT	0.359208	0.336672
CCK/VIP	SHISA6	0.121462	0.405889	0.901908	pseudobulk	edgeR	LRT	0.784261	0.788906
CCK/VIP	SHISA7	0.0404612	0.748722	0.967416	pseudobulk	edgeR	LRT	0.377409	0.348228
CCK/VIP	SHISA8	-0.128139	0.586045	0.936929	pseudobulk	edgeR	LRT	0.533726	0.503082
CCK/VIP	SHISA9	-0.479977	0.0824495	0.728354	pseudobulk	edgeR	LRT	0.678266	0.584746
CCK/VIP	SHLD2	0.0128724	0.90354	0.99178	pseudobulk	edgeR	LRT	0.465739	0.464561
CCK/VIP	SHOC2	-0.133315	0.132492	0.773777	pseudobulk	edgeR	LRT	0.753747	0.690293
CCK/VIP	SHPRH	0.100832	0.210883	0.827924	pseudobulk	edgeR	LRT	0.91863	0.909091
CCK/VIP	SHROOM2	-0.210257	0.118244	0.768964	pseudobulk	edgeR	LRT	0.376338	0.312018
CCK/VIP	SHTN1	0.218352	0.0380845	0.614458	pseudobulk	edgeR	LRT	0.964133	0.960709
CCK/VIP	SIAH1	-0.0800149	0.518459	0.920817	pseudobulk	edgeR	LRT	0.431478	0.363636
CCK/VIP	SIAH3	-0.454211	0.0771418	0.707873	pseudobulk	edgeR	LRT	0.307281	0.306626
CCK/VIP	SIDT1	-0.0161861	0.897506	0.990519	pseudobulk	edgeR	LRT	0.646146	0.620185
CCK/VIP	SIK2	-0.0635319	0.490264	0.916293	pseudobulk	edgeR	LRT	0.851178	0.829738
CCK/VIP	SIK3	-0.0260887	0.79166	0.97344	pseudobulk	edgeR	LRT	0.989829	0.976888
CCK/VIP	SIL1	0.119256	0.2052	0.82553	pseudobulk	edgeR	LRT	0.739293	0.726502
CCK/VIP	SILC1	-0.174981	0.0516835	0.650708	pseudobulk	edgeR	LRT	0.807816	0.800462
CCK/VIP	SIMC1	0.115396	0.150321	0.790593	pseudobulk	edgeR	LRT	0.764989	0.756549
CCK/VIP	SIN3A	-0.0721484	0.420436	0.903413	pseudobulk	edgeR	LRT	0.505353	0.459168
CCK/VIP	SIN3B	-0.0105146	0.900173	0.990953	pseudobulk	edgeR	LRT	0.635439	0.605547
CCK/VIP	SIPA1L1	0.10091	0.227625	0.836333	pseudobulk	edgeR	LRT	0.981799	0.98151
CCK/VIP	SIPA1L2	-0.24599	0.314615	0.870008	pseudobulk	edgeR	LRT	0.486617	0.486133
CCK/VIP	SIPA1L3	-0.108359	0.252762	0.845036	pseudobulk	edgeR	LRT	0.909529	0.900616
CCK/VIP	SIRPA	0.10562	0.268265	0.850778	pseudobulk	edgeR	LRT	0.615096	0.618644
CCK/VIP	SIRT1	-0.00181741	0.986596	0.999312	pseudobulk	edgeR	LRT	0.441113	0.413713
CCK/VIP	SIRT2	0.0453247	0.701762	0.96023	pseudobulk	edgeR	LRT	0.527837	0.534669
CCK/VIP	SIRT3	0.141758	0.231165	0.838756	pseudobulk	edgeR	LRT	0.313169	0.302773
CCK/VIP	SIRT5	-0.145523	0.21051	0.827924	pseudobulk	edgeR	LRT	0.464668	0.402928
CCK/VIP	SKA2	0.0168925	0.888979	0.990519	pseudobulk	edgeR	LRT	0.508565	0.483051
CCK/VIP	SKAP2	0.252834	0.101022	0.761251	pseudobulk	edgeR	LRT	0.579764	0.538521
CCK/VIP	SKI	0.11034	0.250147	0.845036	pseudobulk	edgeR	LRT	0.686296	0.688752
CCK/VIP	SKIL	2.36784e-05	0.999396	0.999666	pseudobulk	edgeR	LRT	0.384368	0.348998
CCK/VIP	SKP1	0.139977	0.329644	0.879546	pseudobulk	edgeR	LRT	0.731799	0.701079
CCK/VIP	SLAIN1	0.38511	0.00790145	0.394146	pseudobulk	edgeR	LRT	0.844754	0.829738
CCK/VIP	SLAIN2	-0.0387283	0.675014	0.958667	pseudobulk	edgeR	LRT	0.634368	0.601695
CCK/VIP	SLC10A4	0.339835	0.0836066	0.728927	pseudobulk	edgeR	LRT	0.343148	0.348228
CCK/VIP	SLC10A7	0.0707567	0.497447	0.918096	pseudobulk	edgeR	LRT	0.566381	0.526194
CCK/VIP	SLC11A2	-0.0794081	0.396633	0.896998	pseudobulk	edgeR	LRT	0.654711	0.617103
CCK/VIP	SLC12A2	-0.0383056	0.733561	0.96441	pseudobulk	edgeR	LRT	0.712527	0.681048
CCK/VIP	SLC12A5	0.0441351	0.686488	0.958667	pseudobulk	edgeR	LRT	0.775161	0.741911
CCK/VIP	SLC12A6	-0.0168195	0.872346	0.986885	pseudobulk	edgeR	LRT	0.681478	0.643297
CCK/VIP	SLC12A8	-0.143395	0.481832	0.914717	pseudobulk	edgeR	LRT	0.301392	0.268875
CCK/VIP	SLC13A3	-0.0755898	0.606054	0.945951	pseudobulk	edgeR	LRT	0.553533	0.57396
CCK/VIP	SLC15A4	0.00322744	0.981253	0.999122	pseudobulk	edgeR	LRT	0.393469	0.35208
CCK/VIP	SLC16A1-AS1	-0.156933	0.125746	0.769012	pseudobulk	edgeR	LRT	0.860278	0.841294
CCK/VIP	SLC16A10	-0.099448	0.344351	0.884857	pseudobulk	edgeR	LRT	0.670771	0.636364
CCK/VIP	SLC16A14	0.0433342	0.693909	0.96023	pseudobulk	edgeR	LRT	0.430407	0.398305
CCK/VIP	SLC16A2	0.157002	0.17988	0.813353	pseudobulk	edgeR	LRT	0.437901	0.438367
CCK/VIP	SLC16A7	-0.0138248	0.914939	0.993616	pseudobulk	edgeR	LRT	0.765525	0.748844
CCK/VIP	SLC17A5	-0.0818107	0.424565	0.903413	pseudobulk	edgeR	LRT	0.62045	0.5547
CCK/VIP	SLC18B1	-0.0861649	0.395742	0.896998	pseudobulk	edgeR	LRT	0.502677	0.465331
CCK/VIP	SLC1A1	-0.104806	0.138354	0.775901	pseudobulk	edgeR	LRT	0.720021	0.660247
CCK/VIP	SLC1A2	0.112046	0.545328	0.928971	pseudobulk	edgeR	LRT	0.672912	0.651002
CCK/VIP	SLC1A4	0.156578	0.099119	0.754806	pseudobulk	edgeR	LRT	0.466274	0.46379
CCK/VIP	SLC20A1	-0.0319532	0.834311	0.981325	pseudobulk	edgeR	LRT	0.323876	0.326656
CCK/VIP	SLC20A2	0.0880733	0.291363	0.857452	pseudobulk	edgeR	LRT	0.835118	0.805855
CCK/VIP	SLC22A15	-0.0836446	0.493674	0.916293	pseudobulk	edgeR	LRT	0.600642	0.535439
CCK/VIP	SLC22A17	0.250005	0.0887845	0.734211	pseudobulk	edgeR	LRT	0.731799	0.746533
CCK/VIP	SLC22A23	0.0124402	0.899037	0.990519	pseudobulk	edgeR	LRT	0.83833	0.826656
CCK/VIP	SLC22A3	-0.0154456	0.930889	0.994742	pseudobulk	edgeR	LRT	0.544433	0.508475
CCK/VIP	SLC23A2	-0.0172569	0.796153	0.974059	pseudobulk	edgeR	LRT	0.921842	0.90755
CCK/VIP	SLC24A2	-0.0800736	0.606858	0.945951	pseudobulk	edgeR	LRT	0.811028	0.744222
CCK/VIP	SLC24A3	0.00634525	0.954449	0.997781	pseudobulk	edgeR	LRT	0.964668	0.948382
CCK/VIP	SLC24A4	-0.203427	0.352946	0.890064	pseudobulk	edgeR	LRT	0.543897	0.583975
CCK/VIP	SLC25A12	-0.152913	0.0425079	0.62477	pseudobulk	edgeR	LRT	0.987152	0.976117
CCK/VIP	SLC25A13	0.0443867	0.658898	0.957906	pseudobulk	edgeR	LRT	0.584047	0.583975
CCK/VIP	SLC25A16	0.0744342	0.410917	0.903413	pseudobulk	edgeR	LRT	0.622056	0.570878
CCK/VIP	SLC25A17	0.00703746	0.954923	0.997781	pseudobulk	edgeR	LRT	0.407923	0.375193
CCK/VIP	SLC25A23	-0.174514	0.196788	0.824814	pseudobulk	edgeR	LRT	0.437366	0.418336
CCK/VIP	SLC25A25	-0.0345834	0.818534	0.978642	pseudobulk	edgeR	LRT	0.31424	0.297381
CCK/VIP	SLC25A26	0.075453	0.341435	0.883271	pseudobulk	edgeR	LRT	0.570128	0.567797
CCK/VIP	SLC25A27	0.0115559	0.89853	0.990519	pseudobulk	edgeR	LRT	0.718415	0.680277
CCK/VIP	SLC25A28	-0.00746418	0.949674	0.996631	pseudobulk	edgeR	LRT	0.45985	0.423729
CCK/VIP	SLC25A29	0.00353482	0.978816	0.999122	pseudobulk	edgeR	LRT	0.467345	0.428351
CCK/VIP	SLC25A3	-8.50889e-05	0.999272	0.999666	pseudobulk	edgeR	LRT	0.559957	0.53621
CCK/VIP	SLC25A32	-0.15035	0.244785	0.845036	pseudobulk	edgeR	LRT	0.4106	0.343606
CCK/VIP	SLC25A33	-0.192003	0.179053	0.813353	pseudobulk	edgeR	LRT	0.310493	0.287365
CCK/VIP	SLC25A36	-0.269829	0.0159009	0.472776	pseudobulk	edgeR	LRT	0.752141	0.70339
CCK/VIP	SLC25A37	-0.135044	0.449548	0.910522	pseudobulk	edgeR	LRT	0.399358	0.366718
CCK/VIP	SLC25A4	0.268175	0.121615	0.769012	pseudobulk	edgeR	LRT	0.368308	0.37057
CCK/VIP	SLC25A40	-0.0247101	0.794071	0.974011	pseudobulk	edgeR	LRT	0.516595	0.441448
CCK/VIP	SLC25A42	0.0221656	0.858279	0.98537	pseudobulk	edgeR	LRT	0.498394	0.492296
CCK/VIP	SLC25A43	0.133007	0.402353	0.901839	pseudobulk	edgeR	LRT	0.369914	0.338983
CCK/VIP	SLC25A46	-0.059709	0.560969	0.930332	pseudobulk	edgeR	LRT	0.712527	0.674114
CCK/VIP	SLC25A48	-0.405895	0.0576041	0.66952	pseudobulk	edgeR	LRT	0.514989	0.460709
CCK/VIP	SLC25A51	-0.0978317	0.391604	0.896998	pseudobulk	edgeR	LRT	0.399893	0.382126
CCK/VIP	SLC25A53	0.0774599	0.492987	0.916293	pseudobulk	edgeR	LRT	0.358672	0.340524
CCK/VIP	SLC25A6	0.313271	0.130691	0.770878	pseudobulk	edgeR	LRT	0.385439	0.401387
CCK/VIP	SLC26A11	0.123595	0.344157	0.884857	pseudobulk	edgeR	LRT	0.46788	0.474576
CCK/VIP	SLC27A1	-0.0120456	0.935907	0.994742	pseudobulk	edgeR	LRT	0.452891	0.449153
CCK/VIP	SLC27A4	-0.0893717	0.501205	0.918611	pseudobulk	edgeR	LRT	0.435225	0.441448
CCK/VIP	SLC29A4	-0.0376237	0.79641	0.974059	pseudobulk	edgeR	LRT	0.41863	0.405239
CCK/VIP	SLC2A11	-0.231157	0.107017	0.765561	pseudobulk	edgeR	LRT	0.438972	0.412943
CCK/VIP	SLC2A12	0.242696	0.134798	0.77398	pseudobulk	edgeR	LRT	0.359208	0.342065
CCK/VIP	SLC2A13	0.0605284	0.396336	0.896998	pseudobulk	edgeR	LRT	0.990364	0.992296
CCK/VIP	SLC2A3	0.153789	0.289241	0.85665	pseudobulk	edgeR	LRT	0.319593	0.318182
CCK/VIP	SLC2A9	0.0526963	0.774625	0.971224	pseudobulk	edgeR	LRT	0.323876	0.289676
CCK/VIP	SLC30A10	0.242973	0.129328	0.770586	pseudobulk	edgeR	LRT	0.310493	0.308166
CCK/VIP	SLC30A5	-0.0664826	0.576363	0.934	pseudobulk	edgeR	LRT	0.463062	0.448382
CCK/VIP	SLC30A6	0.214904	0.0572685	0.66952	pseudobulk	edgeR	LRT	0.453426	0.442219
CCK/VIP	SLC30A7	-0.0283248	0.777801	0.972055	pseudobulk	edgeR	LRT	0.593683	0.576271
CCK/VIP	SLC30A9	0.0024795	0.973146	0.999122	pseudobulk	edgeR	LRT	0.823876	0.768105
CCK/VIP	SLC32A1	0.0856561	0.688509	0.958667	pseudobulk	edgeR	LRT	0.290685	0.311248
CCK/VIP	SLC33A1	0.11975	0.304416	0.863944	pseudobulk	edgeR	LRT	0.38651	0.374422
CCK/VIP	SLC35A1	-0.112656	0.176253	0.813353	pseudobulk	edgeR	LRT	0.784797	0.739599
CCK/VIP	SLC35A3	0.0790387	0.447791	0.910522	pseudobulk	edgeR	LRT	0.573876	0.550847
CCK/VIP	SLC35A5	0.274381	0.074887	0.70594	pseudobulk	edgeR	LRT	0.294433	0.304314
CCK/VIP	SLC35B4	0.0202415	0.850468	0.984913	pseudobulk	edgeR	LRT	0.534261	0.520031
CCK/VIP	SLC35D1	0.200381	0.0915449	0.736582	pseudobulk	edgeR	LRT	0.515525	0.483821
CCK/VIP	SLC35E1	-2.07713e-05	0.999081	0.999666	pseudobulk	edgeR	LRT	0.325482	0.315871
CCK/VIP	SLC35E2A	-0.0816585	0.569999	0.932728	pseudobulk	edgeR	LRT	0.362955	0.364407
CCK/VIP	SLC35E2B	0.138175	0.31283	0.869413	pseudobulk	edgeR	LRT	0.396681	0.392142
CCK/VIP	SLC35E3	0.0767706	0.447079	0.910522	pseudobulk	edgeR	LRT	0.694861	0.697227
CCK/VIP	SLC35F1	0.0399068	0.616461	0.946595	pseudobulk	edgeR	LRT	0.973233	0.973035
CCK/VIP	SLC35F3	0.0168999	0.90966	0.992672	pseudobulk	edgeR	LRT	0.851178	0.804314
CCK/VIP	SLC35F4	-0.0317967	0.823155	0.978642	pseudobulk	edgeR	LRT	0.735546	0.649461
CCK/VIP	SLC35F5	0.0441163	0.624015	0.948676	pseudobulk	edgeR	LRT	0.768737	0.725732
CCK/VIP	SLC35G2	-0.0155604	0.866862	0.98537	pseudobulk	edgeR	LRT	0.528373	0.483821
CCK/VIP	SLC36A1	0.0544995	0.719679	0.964044	pseudobulk	edgeR	LRT	0.31424	0.283513
CCK/VIP	SLC36A4	-0.033933	0.715041	0.963154	pseudobulk	edgeR	LRT	0.680942	0.639445
CCK/VIP	SLC37A1	-0.152345	0.142189	0.784819	pseudobulk	edgeR	LRT	0.474839	0.429892
CCK/VIP	SLC37A3	-0.0759658	0.450898	0.910522	pseudobulk	edgeR	LRT	0.479122	0.48151
CCK/VIP	SLC38A1	-0.20594	0.0172203	0.484345	pseudobulk	edgeR	LRT	0.891328	0.838983
CCK/VIP	SLC38A10	-0.0537652	0.716418	0.963962	pseudobulk	edgeR	LRT	0.328694	0.257319
CCK/VIP	SLC38A2	-0.0036679	0.981797	0.999122	pseudobulk	edgeR	LRT	0.600642	0.569337
CCK/VIP	SLC38A6	-0.208642	0.0420471	0.624741	pseudobulk	edgeR	LRT	0.697537	0.580123
CCK/VIP	SLC38A9	0.0250773	0.77435	0.971212	pseudobulk	edgeR	LRT	0.56424	0.525424
CCK/VIP	SLC39A10	0.149463	0.0579059	0.66952	pseudobulk	edgeR	LRT	0.829229	0.822034
CCK/VIP	SLC39A11	0.362027	0.0672814	0.698088	pseudobulk	edgeR	LRT	0.4197	0.395223
CCK/VIP	SLC39A14	-0.181403	0.0870067	0.730458	pseudobulk	edgeR	LRT	0.344218	0.301233
CCK/VIP	SLC39A6	0.00559639	0.962871	0.998213	pseudobulk	edgeR	LRT	0.442184	0.437596
CCK/VIP	SLC39A9	0.00770923	0.940988	0.995497	pseudobulk	edgeR	LRT	0.480193	0.442989
CCK/VIP	SLC3A2	0.0498746	0.673172	0.958667	pseudobulk	edgeR	LRT	0.316916	0.293529
CCK/VIP	SLC41A2	0.136436	0.0934865	0.741128	pseudobulk	edgeR	LRT	0.87848	0.834361
CCK/VIP	SLC41A3	0.0784929	0.541462	0.928926	pseudobulk	edgeR	LRT	0.34636	0.328197
CCK/VIP	SLC43A2	-0.26094	0.0317696	0.585982	pseudobulk	edgeR	LRT	0.485011	0.4453
CCK/VIP	SLC44A1	-0.0485653	0.720529	0.96441	pseudobulk	edgeR	LRT	0.818522	0.738059
CCK/VIP	SLC44A2	-0.13586	0.360621	0.892307	pseudobulk	edgeR	LRT	0.345289	0.321263
CCK/VIP	SLC44A5	-0.279612	0.0377751	0.614417	pseudobulk	edgeR	LRT	0.969486	0.968413
CCK/VIP	SLC45A4	0.0617769	0.530694	0.924719	pseudobulk	edgeR	LRT	0.360814	0.323575
CCK/VIP	SLC46A3	-0.0446568	0.76782	0.970848	pseudobulk	edgeR	LRT	0.311563	0.25886
CCK/VIP	SLC47A1	-0.296849	0.0323329	0.591313	pseudobulk	edgeR	LRT	0.546574	0.431433
CCK/VIP	SLC49A4	0.231346	0.0228525	0.535974	pseudobulk	edgeR	LRT	0.518201	0.524653
CCK/VIP	SLC4A10	-0.135809	0.065188	0.694274	pseudobulk	edgeR	LRT	0.991435	0.986133
CCK/VIP	SLC4A1AP	0.134774	0.200114	0.82553	pseudobulk	edgeR	LRT	0.430942	0.428351
CCK/VIP	SLC4A3	-0.0598444	0.648729	0.956271	pseudobulk	edgeR	LRT	0.420771	0.428351
CCK/VIP	SLC4A4	-0.083457	0.615881	0.946595	pseudobulk	edgeR	LRT	0.561028	0.473806
CCK/VIP	SLC4A5	-0.0133462	0.931738	0.994742	pseudobulk	edgeR	LRT	0.383298	0.335131
CCK/VIP	SLC4A7	0.0706459	0.501204	0.918611	pseudobulk	edgeR	LRT	0.888651	0.859014
CCK/VIP	SLC4A8	-0.171903	0.254335	0.845036	pseudobulk	edgeR	LRT	0.820128	0.770416
CCK/VIP	SLC5A3	0.0208672	0.865511	0.98537	pseudobulk	edgeR	LRT	0.739293	0.687211
CCK/VIP	SLC5A4-AS1	-0.203277	0.339576	0.88152	pseudobulk	edgeR	LRT	0.545503	0.460709
CCK/VIP	SLC5A8	0.0714253	0.633751	0.951209	pseudobulk	edgeR	LRT	0.479657	0.466872
CCK/VIP	SLC66A2	-0.122761	0.206787	0.827924	pseudobulk	edgeR	LRT	0.573876	0.516949
CCK/VIP	SLC6A1	0.0639339	0.514625	0.920817	pseudobulk	edgeR	LRT	0.944861	0.94376
CCK/VIP	SLC6A11	-0.162116	0.231767	0.839284	pseudobulk	edgeR	LRT	0.579764	0.548536
CCK/VIP	SLC6A15	-0.0730584	0.511263	0.920817	pseudobulk	edgeR	LRT	0.72591	0.661017
CCK/VIP	SLC6A17	-0.171942	0.108531	0.765561	pseudobulk	edgeR	LRT	0.6606	0.658706
CCK/VIP	SLC6A6	0.0470945	0.677013	0.958667	pseudobulk	edgeR	LRT	0.506424	0.48074
CCK/VIP	SLC7A1	0.0281463	0.809732	0.977672	pseudobulk	edgeR	LRT	0.482869	0.467643
CCK/VIP	SLC7A14	-0.176216	0.119854	0.768964	pseudobulk	edgeR	LRT	0.744647	0.72265
CCK/VIP	SLC7A5	0.0870786	0.625401	0.948733	pseudobulk	edgeR	LRT	0.293897	0.305085
CCK/VIP	SLC7A6	-0.324399	0.00348234	0.336366	pseudobulk	edgeR	LRT	0.566381	0.523112
CCK/VIP	SLC7A8	-0.00860587	0.946828	0.996631	pseudobulk	edgeR	LRT	0.551392	0.490755
CCK/VIP	SLC8A1	-0.319708	0.318395	0.87149	pseudobulk	edgeR	LRT	0.462527	0.456086
CCK/VIP	SLC8A2	0.146851	0.164499	0.803453	pseudobulk	edgeR	LRT	0.571199	0.580894
CCK/VIP	SLC8A3	-0.193465	0.0667345	0.698088	pseudobulk	edgeR	LRT	0.765525	0.717257
CCK/VIP	SLC9A1	-0.109978	0.461866	0.912598	pseudobulk	edgeR	LRT	0.346895	0.319723
CCK/VIP	SLC9A2	-0.00382876	0.98025	0.999122	pseudobulk	edgeR	LRT	0.364026	0.33282
CCK/VIP	SLC9A5	0.0208503	0.905647	0.992147	pseudobulk	edgeR	LRT	0.317987	0.283513
CCK/VIP	SLC9A6	-0.0632665	0.522034	0.920893	pseudobulk	edgeR	LRT	0.67666	0.630971
CCK/VIP	SLC9A7	0.133571	0.118367	0.768964	pseudobulk	edgeR	LRT	0.744111	0.737288
CCK/VIP	SLC9A8	0.0562988	0.682671	0.958667	pseudobulk	edgeR	LRT	0.390792	0.357473
CCK/VIP	SLC9A9	0.35799	0.0714754	0.698669	pseudobulk	edgeR	LRT	0.463597	0.436055
CCK/VIP	SLC9B2	0.130346	0.108812	0.765561	pseudobulk	edgeR	LRT	0.694325	0.640216
CCK/VIP	SLCO3A1	0.0727046	0.53718	0.926735	pseudobulk	edgeR	LRT	0.885974	0.877504
CCK/VIP	SLCO5A1	-0.295079	0.0524264	0.650708	pseudobulk	edgeR	LRT	0.452891	0.40755
CCK/VIP	SLF1	0.125386	0.248604	0.845036	pseudobulk	edgeR	LRT	0.667024	0.62943
CCK/VIP	SLF2	-0.0714948	0.415796	0.903413	pseudobulk	edgeR	LRT	0.687366	0.661787
CCK/VIP	SLIRP	0.141977	0.439631	0.909665	pseudobulk	edgeR	LRT	0.389186	0.350539
CCK/VIP	SLIT1	0.446822	0.00467257	0.346478	pseudobulk	edgeR	LRT	0.549251	0.646379
CCK/VIP	SLIT2	0.272881	0.112498	0.768638	pseudobulk	edgeR	LRT	0.60546	0.587827
CCK/VIP	SLITRK1	0.243613	0.0745686	0.705514	pseudobulk	edgeR	LRT	0.391863	0.361325
CCK/VIP	SLITRK2	0.326497	0.0885294	0.734211	pseudobulk	edgeR	LRT	0.373662	0.324345
CCK/VIP	SLITRK3	0.0495421	0.682716	0.958667	pseudobulk	edgeR	LRT	0.452891	0.442989
CCK/VIP	SLITRK4	-0.0264967	0.82932	0.979751	pseudobulk	edgeR	LRT	0.657923	0.633282
CCK/VIP	SLITRK5	-0.199256	0.0733999	0.70516	pseudobulk	edgeR	LRT	0.713597	0.668721
CCK/VIP	SLK	0.0012401	0.988865	0.999666	pseudobulk	edgeR	LRT	0.56424	0.510015
CCK/VIP	SLMAP	0.106903	0.116901	0.768638	pseudobulk	edgeR	LRT	0.899893	0.900616
CCK/VIP	SLTM	0.186238	0.0270101	0.558539	pseudobulk	edgeR	LRT	0.709315	0.698767
CCK/VIP	SLU7	-0.165041	0.209392	0.827924	pseudobulk	edgeR	LRT	0.374732	0.330508
CCK/VIP	SLX4IP	0.0957236	0.415007	0.903413	pseudobulk	edgeR	LRT	0.5	0.451464
CCK/VIP	SMAD1	-0.24249	0.0738677	0.70516	pseudobulk	edgeR	LRT	0.462527	0.421418
CCK/VIP	SMAD2	0.133284	0.208788	0.827924	pseudobulk	edgeR	LRT	0.672912	0.644838
CCK/VIP	SMAD4	0.00951929	0.900245	0.990953	pseudobulk	edgeR	LRT	0.63651	0.59322
CCK/VIP	SMAD5	-0.142091	0.112348	0.768638	pseudobulk	edgeR	LRT	0.612955	0.568567
CCK/VIP	SMAD9	0.347635	0.0263031	0.554555	pseudobulk	edgeR	LRT	0.600642	0.617874
CCK/VIP	SMAP1	-0.119041	0.0785642	0.715558	pseudobulk	edgeR	LRT	0.86242	0.825886
CCK/VIP	SMAP2	-0.0855123	0.333831	0.881208	pseudobulk	edgeR	LRT	0.650428	0.597843
CCK/VIP	SMARCA1	0.0342513	0.677268	0.958667	pseudobulk	edgeR	LRT	0.715739	0.64792
CCK/VIP	SMARCA2	0.0572166	0.470033	0.912598	pseudobulk	edgeR	LRT	0.990899	0.985362
CCK/VIP	SMARCA4	-0.00504456	0.955119	0.997799	pseudobulk	edgeR	LRT	0.827623	0.840524
CCK/VIP	SMARCA5	0.0832291	0.391426	0.896998	pseudobulk	edgeR	LRT	0.706103	0.684129
CCK/VIP	SMARCAD1	0.0620226	0.426963	0.903413	pseudobulk	edgeR	LRT	0.803533	0.761171
CCK/VIP	SMARCAL1	0.0539029	0.650101	0.956582	pseudobulk	edgeR	LRT	0.515525	0.493837
CCK/VIP	SMARCB1	0.0540136	0.552531	0.928971	pseudobulk	edgeR	LRT	0.502677	0.485362
CCK/VIP	SMARCC1	0.101881	0.172978	0.812955	pseudobulk	edgeR	LRT	0.793897	0.781202
CCK/VIP	SMARCC2	0.167851	0.0833991	0.72863	pseudobulk	edgeR	LRT	0.497323	0.523883
CCK/VIP	SMARCD1	0.140888	0.277018	0.855093	pseudobulk	edgeR	LRT	0.314775	0.317411
CCK/VIP	SMARCD3	0.143654	0.236295	0.844108	pseudobulk	edgeR	LRT	0.664882	0.657935
CCK/VIP	SMARCE1	0.176008	0.0422796	0.624741	pseudobulk	edgeR	LRT	0.458244	0.457627
CCK/VIP	SMC1A	0.144599	0.183611	0.820556	pseudobulk	edgeR	LRT	0.455567	0.466102
CCK/VIP	SMC3	0.0234927	0.788065	0.97344	pseudobulk	edgeR	LRT	0.564775	0.540832
CCK/VIP	SMC5	0.149285	0.0600774	0.675735	pseudobulk	edgeR	LRT	0.73394	0.726502
CCK/VIP	SMC6	0.0820956	0.430738	0.906347	pseudobulk	edgeR	LRT	0.556745	0.57396
CCK/VIP	SMCHD1	0.0232099	0.764511	0.970646	pseudobulk	edgeR	LRT	0.941649	0.918336
CCK/VIP	SMG1	-0.00701268	0.931434	0.994742	pseudobulk	edgeR	LRT	0.900428	0.900616
CCK/VIP	SMG5	-0.00960967	0.948515	0.996631	pseudobulk	edgeR	LRT	0.367773	0.342835
CCK/VIP	SMG6	0.0381775	0.579529	0.934	pseudobulk	edgeR	LRT	0.869914	0.831279
CCK/VIP	SMG7	-0.0241895	0.778423	0.972144	pseudobulk	edgeR	LRT	0.664347	0.628659
CCK/VIP	SMG9	0.11844	0.331161	0.880593	pseudobulk	edgeR	LRT	0.397752	0.389831
CCK/VIP	SMIM12	-0.132746	0.21778	0.831128	pseudobulk	edgeR	LRT	0.465203	0.400616
CCK/VIP	SMIM13	-0.0879403	0.507744	0.920817	pseudobulk	edgeR	LRT	0.525161	0.479969
CCK/VIP	SMIM14	-0.0403921	0.604083	0.945816	pseudobulk	edgeR	LRT	0.700749	0.681048
CCK/VIP	SMIM17	-0.0334095	0.747954	0.96709	pseudobulk	edgeR	LRT	0.699679	0.630971
CCK/VIP	SMIM7	-0.020985	0.857381	0.98537	pseudobulk	edgeR	LRT	0.421842	0.435285
CCK/VIP	SMIM8	-0.0261861	0.80456	0.975843	pseudobulk	edgeR	LRT	0.547109	0.507704
CCK/VIP	SMOC1	0.279928	0.1256	0.769012	pseudobulk	edgeR	LRT	0.599572	0.671803
CCK/VIP	SMPD4	-0.0962297	0.46707	0.912598	pseudobulk	edgeR	LRT	0.488758	0.456086
CCK/VIP	SMS	0.00145955	0.989291	0.999666	pseudobulk	edgeR	LRT	0.595824	0.560863
CCK/VIP	SMU1	0.182846	0.06884	0.698669	pseudobulk	edgeR	LRT	0.466274	0.473035
CCK/VIP	SMURF1	0.150608	0.061629	0.678204	pseudobulk	edgeR	LRT	0.76606	0.754237
CCK/VIP	SMURF2	0.000946554	0.99286	0.999666	pseudobulk	edgeR	LRT	0.638651	0.583205
CCK/VIP	SMYD2	0.0475548	0.669654	0.958667	pseudobulk	edgeR	LRT	0.667559	0.634823
CCK/VIP	SMYD3	-0.0439975	0.576955	0.934	pseudobulk	edgeR	LRT	0.99197	0.989214
CCK/VIP	SMYD4	0.120423	0.315038	0.870008	pseudobulk	edgeR	LRT	0.389722	0.363636
CCK/VIP	SNAP23	-0.0806687	0.511653	0.920817	pseudobulk	edgeR	LRT	0.475375	0.448382
CCK/VIP	SNAP25	-0.117809	0.164094	0.802541	pseudobulk	edgeR	LRT	0.988223	0.983051
CCK/VIP	SNAP25-AS1	0.213626	0.24621	0.845036	pseudobulk	edgeR	LRT	0.592612	0.565485
CCK/VIP	SNAP91	0.00162815	0.982472	0.999122	pseudobulk	edgeR	LRT	0.980193	0.976888
CCK/VIP	SNAPC3	0.0706401	0.287313	0.85665	pseudobulk	edgeR	LRT	0.654176	0.59245
CCK/VIP	SNCA	0.0504229	0.893233	0.990519	pseudobulk	edgeR	LRT	0.447002	0.291217
CCK/VIP	SNCAIP	0.460063	0.00257656	0.274123	pseudobulk	edgeR	LRT	0.482334	0.516949
CCK/VIP	SNCB	-0.23286	0.216942	0.831128	pseudobulk	edgeR	LRT	0.546574	0.532357
CCK/VIP	SND1	-0.00990515	0.901189	0.991117	pseudobulk	edgeR	LRT	0.740364	0.713405
CCK/VIP	SNED1	0.283077	0.0402118	0.618537	pseudobulk	edgeR	LRT	0.478587	0.507704
CCK/VIP	SNF8	-0.213376	0.114673	0.768638	pseudobulk	edgeR	LRT	0.347966	0.294299
CCK/VIP	SNHG14	-0.0945065	0.180193	0.813528	pseudobulk	edgeR	LRT	0.999465	1
CCK/VIP	SNHG22	-0.082896	0.530725	0.924719	pseudobulk	edgeR	LRT	0.359743	0.325116
CCK/VIP	SNHG25	0.0189614	0.931486	0.994742	pseudobulk	edgeR	LRT	0.364026	0.313559
CCK/VIP	SNHG29	0.0618113	0.671151	0.958667	pseudobulk	edgeR	LRT	0.489293	0.451464
CCK/VIP	SNHG5	0.0678786	0.425768	0.903413	pseudobulk	edgeR	LRT	0.680942	0.64792
CCK/VIP	SNHG6	0.266255	0.245538	0.845036	pseudobulk	edgeR	LRT	0.365632	0.339753
CCK/VIP	SNPH	-0.309622	0.0439902	0.631004	pseudobulk	edgeR	LRT	0.39561	0.348998
CCK/VIP	SNRK	-0.119605	0.191629	0.82242	pseudobulk	edgeR	LRT	0.791221	0.754237
CCK/VIP	SNRNP200	0.120627	0.272864	0.852218	pseudobulk	edgeR	LRT	0.373662	0.365177
CCK/VIP	SNRNP35	0.251383	0.0661129	0.697321	pseudobulk	edgeR	LRT	0.304069	0.308166
CCK/VIP	SNRNP40	0.0459818	0.687793	0.958667	pseudobulk	edgeR	LRT	0.461456	0.429122
CCK/VIP	SNRNP48	0.133769	0.290218	0.85665	pseudobulk	edgeR	LRT	0.444325	0.385208
CCK/VIP	SNRNP70	0.125565	0.259793	0.845905	pseudobulk	edgeR	LRT	0.879015	0.860555
CCK/VIP	SNRPA1	0.136154	0.319722	0.873324	pseudobulk	edgeR	LRT	0.395075	0.355932
CCK/VIP	SNRPF	-0.0341275	0.820851	0.978642	pseudobulk	edgeR	LRT	0.412206	0.400616
CCK/VIP	SNRPN	0.0352007	0.62446	0.948676	pseudobulk	edgeR	LRT	0.990364	0.986133
CCK/VIP	SNTB2	-0.160997	0.167601	0.805971	pseudobulk	edgeR	LRT	0.473769	0.470724
CCK/VIP	SNTG1	0.159659	0.0829297	0.72863	pseudobulk	edgeR	LRT	0.999465	1
CCK/VIP	SNU13	-0.00226493	0.987724	0.999666	pseudobulk	edgeR	LRT	0.476445	0.459168
CCK/VIP	SNW1	0.107879	0.30276	0.863944	pseudobulk	edgeR	LRT	0.45985	0.452234
CCK/VIP	SNX1	-0.0131798	0.872836	0.987287	pseudobulk	edgeR	LRT	0.635974	0.599384
CCK/VIP	SNX10	-0.16336	0.0213749	0.524999	pseudobulk	edgeR	LRT	0.793897	0.761171
CCK/VIP	SNX13	0.0237858	0.733047	0.96441	pseudobulk	edgeR	LRT	0.847966	0.829738
CCK/VIP	SNX14	-0.0814059	0.258149	0.845905	pseudobulk	edgeR	LRT	0.890792	0.850539
CCK/VIP	SNX19	0.0267504	0.841311	0.983193	pseudobulk	edgeR	LRT	0.522484	0.516949
CCK/VIP	SNX2	0.121368	0.15761	0.800131	pseudobulk	edgeR	LRT	0.633298	0.581664
CCK/VIP	SNX24	-0.058161	0.518393	0.920817	pseudobulk	edgeR	LRT	0.64454	0.605547
CCK/VIP	SNX25	0.0125496	0.877545	0.988429	pseudobulk	edgeR	LRT	0.656852	0.636364
CCK/VIP	SNX27	-0.0629351	0.384909	0.895703	pseudobulk	edgeR	LRT	0.792291	0.75886
CCK/VIP	SNX29	-0.210401	0.0321909	0.590964	pseudobulk	edgeR	LRT	0.759636	0.738829
CCK/VIP	SNX3	0.0218248	0.80721	0.977235	pseudobulk	edgeR	LRT	0.6697	0.651772
CCK/VIP	SNX30	-0.0239742	0.770372	0.971212	pseudobulk	edgeR	LRT	0.535867	0.506934
CCK/VIP	SNX32	-0.099499	0.387083	0.895703	pseudobulk	edgeR	LRT	0.652034	0.636364
CCK/VIP	SNX4	-0.100439	0.153552	0.795068	pseudobulk	edgeR	LRT	0.649358	0.586287
CCK/VIP	SNX5	-0.00121589	0.992542	0.999666	pseudobulk	edgeR	LRT	0.331906	0.29584
CCK/VIP	SNX6	-0.0281915	0.762959	0.969682	pseudobulk	edgeR	LRT	0.696467	0.653313
CCK/VIP	SNX7	0.159579	0.260607	0.846859	pseudobulk	edgeR	LRT	0.368844	0.379815
CCK/VIP	SNX8	0.0171539	0.903286	0.991777	pseudobulk	edgeR	LRT	0.414347	0.410632
CCK/VIP	SNX9	0.0678633	0.422811	0.903413	pseudobulk	edgeR	LRT	0.805675	0.747304
CCK/VIP	SOAT1	-0.0638849	0.604086	0.945816	pseudobulk	edgeR	LRT	0.306745	0.289676
CCK/VIP	SOBP	-0.0027714	0.975128	0.999122	pseudobulk	edgeR	LRT	0.993576	0.990755
CCK/VIP	SOCS4	-0.0756921	0.597745	0.942454	pseudobulk	edgeR	LRT	0.313704	0.255008
CCK/VIP	SOCS5	-0.150271	0.278734	0.855093	pseudobulk	edgeR	LRT	0.434154	0.389831
CCK/VIP	SOCS6	-0.137168	0.289655	0.85665	pseudobulk	edgeR	LRT	0.332976	0.300462
CCK/VIP	SOCS7	-0.00364543	0.96375	0.998482	pseudobulk	edgeR	LRT	0.589936	0.563945
CCK/VIP	SOD1	0.284244	0.150459	0.790593	pseudobulk	edgeR	LRT	0.48394	0.48151
CCK/VIP	SOD2	-0.0672581	0.575799	0.934	pseudobulk	edgeR	LRT	0.54818	0.497689
CCK/VIP	SOGA1	0.0126052	0.888828	0.990519	pseudobulk	edgeR	LRT	0.732869	0.74114
CCK/VIP	SOGA3	0.285048	0.00446524	0.341452	pseudobulk	edgeR	LRT	0.6606	0.646379
CCK/VIP	SON	0.141997	0.128406	0.769258	pseudobulk	edgeR	LRT	0.879015	0.892912
CCK/VIP	SORBS1	-0.118326	0.318293	0.87149	pseudobulk	edgeR	LRT	0.98394	0.976888
CCK/VIP	SORBS2	-0.0559375	0.666688	0.958667	pseudobulk	edgeR	LRT	0.900428	0.880586
CCK/VIP	SORCS1	0.261151	0.299108	0.862156	pseudobulk	edgeR	LRT	0.631692	0.631741
CCK/VIP	SORCS3	-0.0949874	0.586882	0.936995	pseudobulk	edgeR	LRT	0.909529	0.865948
CCK/VIP	SORL1	-0.512557	0.0014016	0.204047	pseudobulk	edgeR	LRT	0.62152	0.550847
CCK/VIP	SORT1	0.0670049	0.484326	0.914717	pseudobulk	edgeR	LRT	0.90364	0.882897
CCK/VIP	SOS1	0.00215572	0.974457	0.999122	pseudobulk	edgeR	LRT	0.959315	0.934515
CCK/VIP	SOS2	-0.0130546	0.87536	0.988332	pseudobulk	edgeR	LRT	0.836188	0.79661
CCK/VIP	SOX1	0.157272	0.415996	0.903413	pseudobulk	edgeR	LRT	0.373662	0.334361
CCK/VIP	SOX1-OT	0.114544	0.547653	0.928971	pseudobulk	edgeR	LRT	0.538009	0.490755
CCK/VIP	SOX2	-0.0683465	0.648574	0.956271	pseudobulk	edgeR	LRT	0.440578	0.44453
CCK/VIP	SOX2-OT	-0.181107	0.238051	0.845036	pseudobulk	edgeR	LRT	0.917024	0.932974
CCK/VIP	SOX5	0.470686	0.0888134	0.734211	pseudobulk	edgeR	LRT	0.518737	0.515408
CCK/VIP	SP1	0.0865328	0.504158	0.920817	pseudobulk	edgeR	LRT	0.379015	0.378274
CCK/VIP	SP3	0.0918557	0.328993	0.879546	pseudobulk	edgeR	LRT	0.595824	0.59245
CCK/VIP	SP4	0.0596118	0.522557	0.920893	pseudobulk	edgeR	LRT	0.602248	0.580894
CCK/VIP	SPAG1	0.189999	0.0742527	0.70516	pseudobulk	edgeR	LRT	0.585653	0.550077
CCK/VIP	SPAG16	-0.418565	0.0019087	0.225996	pseudobulk	edgeR	LRT	0.888651	0.827427
CCK/VIP	SPAG9	0.0101194	0.870494	0.986069	pseudobulk	edgeR	LRT	0.949143	0.913713
CCK/VIP	SPANXA2-OT1	0.249431	0.179879	0.813353	pseudobulk	edgeR	LRT	0.373126	0.369029
CCK/VIP	SPARCL1	-0.474393	0.192258	0.82242	pseudobulk	edgeR	LRT	0.365632	0.24114
CCK/VIP	SPART	0.0350346	0.637748	0.952333	pseudobulk	edgeR	LRT	0.811028	0.783513
CCK/VIP	SPAST	0.080316	0.229853	0.838227	pseudobulk	edgeR	LRT	0.793897	0.763482
CCK/VIP	SPATA13	0.638764	0.00215431	0.241168	pseudobulk	edgeR	LRT	0.389722	0.349769
CCK/VIP	SPATA5	0.0961646	0.4203	0.903413	pseudobulk	edgeR	LRT	0.603854	0.590139
CCK/VIP	SPATA6L	0.122086	0.405427	0.901908	pseudobulk	edgeR	LRT	0.67666	0.620185
CCK/VIP	SPATA7	-0.0653772	0.616676	0.946595	pseudobulk	edgeR	LRT	0.617773	0.5547
CCK/VIP	SPATS2	-0.0481697	0.606049	0.945951	pseudobulk	edgeR	LRT	0.750535	0.72265
CCK/VIP	SPATS2L	0.130986	0.514967	0.920817	pseudobulk	edgeR	LRT	0.488758	0.411402
CCK/VIP	SPCS1	0.275937	0.199515	0.82553	pseudobulk	edgeR	LRT	0.352248	0.394453
CCK/VIP	SPCS2	0.18823	0.221322	0.832337	pseudobulk	edgeR	LRT	0.525161	0.532357
CCK/VIP	SPCS3	0.101683	0.411625	0.903413	pseudobulk	edgeR	LRT	0.529979	0.483821
CCK/VIP	SPECC1	-0.115789	0.248514	0.845036	pseudobulk	edgeR	LRT	0.953961	0.915254
CCK/VIP	SPECC1L	0.0836263	0.310646	0.869188	pseudobulk	edgeR	LRT	0.89561	0.903698
CCK/VIP	SPEF2	-0.0107276	0.909932	0.992682	pseudobulk	edgeR	LRT	0.547109	0.497689
CCK/VIP	SPEG	0.0957339	0.558133	0.930332	pseudobulk	edgeR	LRT	0.37152	0.335131
CCK/VIP	SPEN	-0.147698	0.0427743	0.62477	pseudobulk	edgeR	LRT	0.830835	0.812789
CCK/VIP	SPESP1	-0.0978369	0.470329	0.912598	pseudobulk	edgeR	LRT	0.319593	0.304314
CCK/VIP	SPG11	0.00633144	0.939095	0.995497	pseudobulk	edgeR	LRT	0.746253	0.717257
CCK/VIP	SPG7	0.0498267	0.573896	0.934	pseudobulk	edgeR	LRT	0.737687	0.697997
CCK/VIP	SPIDR	0.0324301	0.658591	0.957906	pseudobulk	edgeR	LRT	0.976445	0.966872
CCK/VIP	SPIN1	0.0353114	0.605913	0.945951	pseudobulk	edgeR	LRT	0.939507	0.928351
CCK/VIP	SPIN3	0.0205445	0.823594	0.978642	pseudobulk	edgeR	LRT	0.60546	0.565485
CCK/VIP	SPINT2	0.133701	0.251699	0.845036	pseudobulk	edgeR	LRT	0.614561	0.642527
CCK/VIP	SPIRE1	0.0131253	0.833469	0.981325	pseudobulk	edgeR	LRT	0.957173	0.946841
CCK/VIP	SPIRE2	-0.0538993	0.646641	0.956271	pseudobulk	edgeR	LRT	0.510707	0.461479
CCK/VIP	SPNS2	0.0186502	0.878763	0.988429	pseudobulk	edgeR	LRT	0.435225	0.439908
CCK/VIP	SPOCK1	-0.0175597	0.932761	0.994742	pseudobulk	edgeR	LRT	0.771949	0.751926
CCK/VIP	SPOCK2	0.113216	0.269681	0.850842	pseudobulk	edgeR	LRT	0.793362	0.802773
CCK/VIP	SPOCK3	0.0702461	0.540665	0.928644	pseudobulk	edgeR	LRT	0.940578	0.935285
CCK/VIP	SPOP	-0.0743989	0.367036	0.893965	pseudobulk	edgeR	LRT	0.701285	0.644068
CCK/VIP	SPOPL	-0.0845739	0.452277	0.910522	pseudobulk	edgeR	LRT	0.631692	0.583975
CCK/VIP	SPPL2A	0.00524566	0.957711	0.998122	pseudobulk	edgeR	LRT	0.562634	0.526965
CCK/VIP	SPPL2B	-0.208553	0.119754	0.768964	pseudobulk	edgeR	LRT	0.384368	0.326656
CCK/VIP	SPPL3	-0.0228821	0.729368	0.96441	pseudobulk	edgeR	LRT	0.910064	0.895223
CCK/VIP	SPRED1	0.119279	0.44912	0.910522	pseudobulk	edgeR	LRT	0.602784	0.647149
CCK/VIP	SPRED2	0.0664814	0.68518	0.958667	pseudobulk	edgeR	LRT	0.60439	0.642527
CCK/VIP	SPRY4-AS1	-0.0383151	0.930021	0.994742	pseudobulk	edgeR	LRT	0.384904	0.413713
CCK/VIP	SPRYD3	-0.103375	0.583652	0.935025	pseudobulk	edgeR	LRT	0.308351	0.298921
CCK/VIP	SPRYD7	0.0570273	0.655024	0.957071	pseudobulk	edgeR	LRT	0.343683	0.312789
CCK/VIP	SPTAN1	-0.00536934	0.925412	0.994246	pseudobulk	edgeR	LRT	0.95182	0.949153
CCK/VIP	SPTB	-0.0661495	0.553219	0.928971	pseudobulk	edgeR	LRT	0.558887	0.550847
CCK/VIP	SPTBN1	0.0626451	0.348796	0.886603	pseudobulk	edgeR	LRT	0.978587	0.979969
CCK/VIP	SPTBN2	0.14473	0.227032	0.835806	pseudobulk	edgeR	LRT	0.367773	0.374422
CCK/VIP	SPTBN4	-0.111616	0.167153	0.805971	pseudobulk	edgeR	LRT	0.973233	0.96225
CCK/VIP	SPTLC1	0.00322889	0.976302	0.999122	pseudobulk	edgeR	LRT	0.513919	0.465331
CCK/VIP	SPTLC2	0.0470498	0.677395	0.958667	pseudobulk	edgeR	LRT	0.412206	0.409861
CCK/VIP	SQLE	-0.13877	0.446766	0.910522	pseudobulk	edgeR	LRT	0.359208	0.297381
CCK/VIP	SQSTM1	0.079742	0.483399	0.914717	pseudobulk	edgeR	LRT	0.601178	0.620185
CCK/VIP	SRBD1	0.085471	0.532955	0.925192	pseudobulk	edgeR	LRT	0.38651	0.377504
CCK/VIP	SRC	-0.00973005	0.941181	0.995497	pseudobulk	edgeR	LRT	0.305139	0.287365
CCK/VIP	SRCAP	0.117181	0.353678	0.890513	pseudobulk	edgeR	LRT	0.305675	0.287365
CCK/VIP	SRCIN1	-0.0798311	0.39282	0.896998	pseudobulk	edgeR	LRT	0.82334	0.809707
CCK/VIP	SRD5A1	0.0211945	0.866429	0.98537	pseudobulk	edgeR	LRT	0.388651	0.349769
CCK/VIP	SREBF2	-0.336218	0.00735871	0.394146	pseudobulk	edgeR	LRT	0.840471	0.743451
CCK/VIP	SREK1	0.0388688	0.611728	0.946202	pseudobulk	edgeR	LRT	0.749465	0.705701
CCK/VIP	SREK1IP1	0.0320464	0.788148	0.97344	pseudobulk	edgeR	LRT	0.465739	0.448382
CCK/VIP	SRFBP1	0.148577	0.218314	0.831128	pseudobulk	edgeR	LRT	0.462527	0.464561
CCK/VIP	SRGAP1	0.255634	0.184131	0.820556	pseudobulk	edgeR	LRT	0.417559	0.419106
CCK/VIP	SRGAP2	0.0754987	0.355515	0.891625	pseudobulk	edgeR	LRT	0.843683	0.839753
CCK/VIP	SRGAP2B	-0.0368471	0.755385	0.967762	pseudobulk	edgeR	LRT	0.593148	0.55624
CCK/VIP	SRGAP2C	-0.0580488	0.549425	0.928971	pseudobulk	edgeR	LRT	0.665953	0.645609
CCK/VIP	SRGAP3	0.0920922	0.194537	0.823184	pseudobulk	edgeR	LRT	0.973769	0.98074
CCK/VIP	SRI	-0.0371133	0.825189	0.978763	pseudobulk	edgeR	LRT	0.383298	0.368259
CCK/VIP	SRM	0.0206807	0.898662	0.990519	pseudobulk	edgeR	LRT	0.352248	0.373652
CCK/VIP	SRP14	0.504981	0.0399532	0.618537	pseudobulk	edgeR	LRT	0.480193	0.53775
CCK/VIP	SRP19	0.140332	0.350667	0.888456	pseudobulk	edgeR	LRT	0.467345	0.430663
CCK/VIP	SRP54	0.114485	0.315598	0.870008	pseudobulk	edgeR	LRT	0.478587	0.438367
CCK/VIP	SRP72	0.186801	0.0450398	0.632597	pseudobulk	edgeR	LRT	0.60439	0.602465
CCK/VIP	SRP9	0.0579114	0.740081	0.96709	pseudobulk	edgeR	LRT	0.487152	0.435285
CCK/VIP	SRPK1	0.0137368	0.867249	0.98537	pseudobulk	edgeR	LRT	0.649358	0.589368
CCK/VIP	SRPK2	-0.00436614	0.938645	0.995497	pseudobulk	edgeR	LRT	0.97591	0.975347
CCK/VIP	SRRM1	0.107822	0.211238	0.827924	pseudobulk	edgeR	LRT	0.732869	0.724191
CCK/VIP	SRRM2	0.167058	0.103466	0.763362	pseudobulk	edgeR	LRT	0.882227	0.879045
CCK/VIP	SRRM3	0.0167262	0.862281	0.98537	pseudobulk	edgeR	LRT	0.936296	0.910632
CCK/VIP	SRRM4	-0.067804	0.366623	0.893831	pseudobulk	edgeR	LRT	0.986081	0.987673
CCK/VIP	SRSF1	0.0432824	0.709453	0.960814	pseudobulk	edgeR	LRT	0.616702	0.569337
CCK/VIP	SRSF10	0.211506	0.035069	0.603534	pseudobulk	edgeR	LRT	0.665418	0.660247
CCK/VIP	SRSF11	0.0117092	0.897853	0.990519	pseudobulk	edgeR	LRT	0.960921	0.942219
CCK/VIP	SRSF12	0.23429	0.0209545	0.523221	pseudobulk	edgeR	LRT	0.501071	0.487673
CCK/VIP	SRSF2	-0.108905	0.4903	0.916293	pseudobulk	edgeR	LRT	0.37152	0.33359
CCK/VIP	SRSF3	-0.1122	0.386936	0.895703	pseudobulk	edgeR	LRT	0.448608	0.436826
CCK/VIP	SRSF4	0.00238641	0.981016	0.999122	pseudobulk	edgeR	LRT	0.673983	0.667951
CCK/VIP	SRSF5	0.0858459	0.42024	0.903413	pseudobulk	edgeR	LRT	0.856531	0.789676
CCK/VIP	SRSF6	0.0326884	0.817377	0.978642	pseudobulk	edgeR	LRT	0.426124	0.402928
CCK/VIP	SRSF7	0.395233	0.0210647	0.524189	pseudobulk	edgeR	LRT	0.543362	0.53775
CCK/VIP	SRSF9	0.301439	0.0364521	0.603723	pseudobulk	edgeR	LRT	0.307816	0.306626
CCK/VIP	SS18	-0.00250937	0.982159	0.999122	pseudobulk	edgeR	LRT	0.485546	0.454545
CCK/VIP	SS18L1	-0.0275594	0.768778	0.971193	pseudobulk	edgeR	LRT	0.600642	0.546995
CCK/VIP	SSB	0.0931064	0.486973	0.914757	pseudobulk	edgeR	LRT	0.553533	0.549307
CCK/VIP	SSBP1	0.149693	0.136356	0.77398	pseudobulk	edgeR	LRT	0.618844	0.587827
CCK/VIP	SSBP2	0.00538316	0.960952	0.998213	pseudobulk	edgeR	LRT	0.967345	0.955316
CCK/VIP	SSBP3	0.352772	0.0167092	0.479149	pseudobulk	edgeR	LRT	0.67666	0.719569
CCK/VIP	SSBP4	0.143579	0.41562	0.903413	pseudobulk	edgeR	LRT	0.427195	0.412173
CCK/VIP	SSH1	0.054939	0.516927	0.920817	pseudobulk	edgeR	LRT	0.687901	0.652542
CCK/VIP	SSH2	0.0638997	0.432927	0.907255	pseudobulk	edgeR	LRT	0.954497	0.965331
CCK/VIP	SSR1	-0.0680622	0.395803	0.896998	pseudobulk	edgeR	LRT	0.70182	0.687211
CCK/VIP	SSR3	-0.163355	0.293173	0.85847	pseudobulk	edgeR	LRT	0.413812	0.385978
CCK/VIP	SSU72	-0.123235	0.34606	0.884857	pseudobulk	edgeR	LRT	0.440043	0.397535
CCK/VIP	SSX2IP	-0.0716485	0.552111	0.928971	pseudobulk	edgeR	LRT	0.683084	0.628659
CCK/VIP	ST13	0.0384385	0.702808	0.960269	pseudobulk	edgeR	LRT	0.6697	0.649461
CCK/VIP	ST3GAL1	0.105479	0.501453	0.918611	pseudobulk	edgeR	LRT	0.318522	0.337442
CCK/VIP	ST3GAL2	0.0899375	0.509653	0.920817	pseudobulk	edgeR	LRT	0.450214	0.473035
CCK/VIP	ST3GAL3	-0.0893307	0.298311	0.861825	pseudobulk	edgeR	LRT	0.866702	0.840524
CCK/VIP	ST3GAL5	0.0392889	0.650458	0.956724	pseudobulk	edgeR	LRT	0.717345	0.676425
CCK/VIP	ST3GAL6	0.109745	0.450879	0.910522	pseudobulk	edgeR	LRT	0.464133	0.428351
CCK/VIP	ST5	0.0889441	0.443399	0.910522	pseudobulk	edgeR	LRT	0.406852	0.376733
CCK/VIP	ST6GALNAC3	0.176118	0.367912	0.894144	pseudobulk	edgeR	LRT	0.373126	0.366718
CCK/VIP	ST6GALNAC6	-0.280772	0.0689934	0.698669	pseudobulk	edgeR	LRT	0.34636	0.311248
CCK/VIP	ST7	-0.110707	0.213562	0.829096	pseudobulk	edgeR	LRT	0.793897	0.735747
CCK/VIP	ST7L	0.0497618	0.447165	0.910522	pseudobulk	edgeR	LRT	0.732869	0.704931
CCK/VIP	ST8SIA1	-0.408075	0.00787419	0.394146	pseudobulk	edgeR	LRT	0.547645	0.430663
CCK/VIP	ST8SIA3	0.0831322	0.362474	0.892307	pseudobulk	edgeR	LRT	0.701285	0.711864
CCK/VIP	ST8SIA5	-0.0356675	0.778523	0.972144	pseudobulk	edgeR	LRT	0.872056	0.811248
CCK/VIP	STAG1	0.0110694	0.877864	0.988429	pseudobulk	edgeR	LRT	0.945396	0.94376
CCK/VIP	STAG2	0.0585313	0.457186	0.911764	pseudobulk	edgeR	LRT	0.748394	0.720339
CCK/VIP	STAG3	0.0817161	0.794255	0.974011	pseudobulk	edgeR	LRT	0.324411	0.306626
CCK/VIP	STAM	0.0985205	0.294817	0.859198	pseudobulk	edgeR	LRT	0.550321	0.53775
CCK/VIP	STAM2	0.0657039	0.493234	0.916293	pseudobulk	edgeR	LRT	0.573876	0.541602
CCK/VIP	STAMBP	0.0344954	0.796718	0.974059	pseudobulk	edgeR	LRT	0.400964	0.354391
CCK/VIP	STAMBPL1	0.0647321	0.603981	0.945816	pseudobulk	edgeR	LRT	0.529979	0.510786
CCK/VIP	STARD13	0.0801138	0.499029	0.918368	pseudobulk	edgeR	LRT	0.89561	0.900616
CCK/VIP	STARD3	0.333162	0.0132061	0.450688	pseudobulk	edgeR	LRT	0.273019	0.307396
CCK/VIP	STARD3NL	0.0215274	0.839913	0.982805	pseudobulk	edgeR	LRT	0.402034	0.369029
CCK/VIP	STARD7	-0.0904878	0.423382	0.903413	pseudobulk	edgeR	LRT	0.516595	0.48151
CCK/VIP	STAT1	0.139358	0.532776	0.925192	pseudobulk	edgeR	LRT	0.395075	0.392142
CCK/VIP	STAT2	0.122678	0.337297	0.881208	pseudobulk	edgeR	LRT	0.447537	0.423729
CCK/VIP	STAT3	0.063976	0.541055	0.928878	pseudobulk	edgeR	LRT	0.600107	0.581664
CCK/VIP	STAT4	0.110631	0.492265	0.916293	pseudobulk	edgeR	LRT	0.457709	0.475347
CCK/VIP	STAT5B	-0.00447327	0.952098	0.997054	pseudobulk	edgeR	LRT	0.797109	0.781202
CCK/VIP	STAU1	-0.0220609	0.774768	0.971239	pseudobulk	edgeR	LRT	0.676124	0.64792
CCK/VIP	STAU2	0.0312667	0.656615	0.957071	pseudobulk	edgeR	LRT	0.962527	0.960709
CCK/VIP	STEAP2	0.0894203	0.347423	0.885921	pseudobulk	edgeR	LRT	0.587259	0.55547
CCK/VIP	STIM1	-0.135018	0.210155	0.827924	pseudobulk	edgeR	LRT	0.826017	0.775809
CCK/VIP	STIM2	-0.0782358	0.401471	0.901839	pseudobulk	edgeR	LRT	0.634368	0.621726
CCK/VIP	STIMATE	-0.082443	0.464859	0.912598	pseudobulk	edgeR	LRT	0.391328	0.385208
CCK/VIP	STIP1	0.0727281	0.63901	0.953063	pseudobulk	edgeR	LRT	0.428266	0.387519
CCK/VIP	STK24	0.0795766	0.358286	0.892307	pseudobulk	edgeR	LRT	0.511242	0.508475
CCK/VIP	STK25	-0.344079	0.0122766	0.431771	pseudobulk	edgeR	LRT	0.45182	0.38906
CCK/VIP	STK3	-0.12898	0.512196	0.920817	pseudobulk	edgeR	LRT	0.359208	0.321263
CCK/VIP	STK32B	0.322373	0.275295	0.854481	pseudobulk	edgeR	LRT	0.376338	0.40832
CCK/VIP	STK32C	-0.209075	0.0856577	0.730102	pseudobulk	edgeR	LRT	0.368844	0.315871
CCK/VIP	STK35	-0.0915668	0.578544	0.934	pseudobulk	edgeR	LRT	0.361884	0.348998
CCK/VIP	STK38	0.0288817	0.798438	0.974059	pseudobulk	edgeR	LRT	0.498929	0.472265
CCK/VIP	STK38L	-0.176465	0.208093	0.827924	pseudobulk	edgeR	LRT	0.41863	0.38829
CCK/VIP	STK39	0.0888028	0.265828	0.850319	pseudobulk	edgeR	LRT	0.806745	0.785054
CCK/VIP	STK4	0.107066	0.365446	0.893336	pseudobulk	edgeR	LRT	0.490899	0.475347
CCK/VIP	STMN1	0.271137	0.201152	0.82553	pseudobulk	edgeR	LRT	0.508565	0.502311
CCK/VIP	STMN2	0.093423	0.652871	0.957071	pseudobulk	edgeR	LRT	0.68469	0.639445
CCK/VIP	STMN3	0.222954	0.200814	0.82553	pseudobulk	edgeR	LRT	0.570664	0.618644
CCK/VIP	STMN4	0.453516	0.00135214	0.204047	pseudobulk	edgeR	LRT	0.488223	0.485362
CCK/VIP	STMP1	0.144398	0.284046	0.855539	pseudobulk	edgeR	LRT	0.345824	0.309707
CCK/VIP	STOX1	0.11422	0.463041	0.912598	pseudobulk	edgeR	LRT	0.32227	0.348998
CCK/VIP	STOX2	-0.0647097	0.407891	0.901908	pseudobulk	edgeR	LRT	0.963062	0.947612
CCK/VIP	STRADA	-0.0643502	0.464211	0.912598	pseudobulk	edgeR	LRT	0.629015	0.580123
CCK/VIP	STRADB	0.314627	0.0563377	0.666115	pseudobulk	edgeR	LRT	0.434154	0.405239
CCK/VIP	STRAP	0.0673882	0.531084	0.924719	pseudobulk	edgeR	LRT	0.457709	0.431433
CCK/VIP	STRBP	-0.197994	0.0194501	0.515573	pseudobulk	edgeR	LRT	0.929872	0.895223
CCK/VIP	STRIP1	0.210079	0.141909	0.784453	pseudobulk	edgeR	LRT	0.396146	0.434515
CCK/VIP	STRN	-0.0089135	0.907198	0.99259	pseudobulk	edgeR	LRT	0.737687	0.724191
CCK/VIP	STRN3	-0.0584168	0.402133	0.901839	pseudobulk	edgeR	LRT	0.893469	0.873652
CCK/VIP	STS	0.144303	0.470529	0.912598	pseudobulk	edgeR	LRT	0.463062	0.434515
CCK/VIP	STT3B	-0.0663149	0.464612	0.912598	pseudobulk	edgeR	LRT	0.611349	0.550847
CCK/VIP	STX12	0.145462	0.0352578	0.603534	pseudobulk	edgeR	LRT	0.683084	0.670262
CCK/VIP	STX16	0.0830104	0.323605	0.87646	pseudobulk	edgeR	LRT	0.733405	0.676425
CCK/VIP	STX17	-0.0351541	0.755024	0.967762	pseudobulk	edgeR	LRT	0.555139	0.486903
CCK/VIP	STX18	0.134243	0.187335	0.820556	pseudobulk	edgeR	LRT	0.649358	0.618644
CCK/VIP	STX18-AS1	-0.125262	0.232822	0.839876	pseudobulk	edgeR	LRT	0.764989	0.744222
CCK/VIP	STX1B	-0.0763311	0.52675	0.922935	pseudobulk	edgeR	LRT	0.56531	0.560863
CCK/VIP	STX2	0.130592	0.31572	0.870008	pseudobulk	edgeR	LRT	0.399358	0.392142
CCK/VIP	STX3	-0.205535	0.0266366	0.554633	pseudobulk	edgeR	LRT	0.611349	0.566256
CCK/VIP	STX5	-0.0100473	0.935047	0.994742	pseudobulk	edgeR	LRT	0.376338	0.352851
CCK/VIP	STX6	-0.032045	0.727711	0.96441	pseudobulk	edgeR	LRT	0.623662	0.597843
CCK/VIP	STX7	-0.00686023	0.92891	0.994622	pseudobulk	edgeR	LRT	0.816381	0.784284
CCK/VIP	STX8	-0.190071	0.0694517	0.698669	pseudobulk	edgeR	LRT	0.706103	0.664099
CCK/VIP	STXBP1	0.0303456	0.600199	0.943188	pseudobulk	edgeR	LRT	0.966274	0.957627
CCK/VIP	STXBP3	-0.0842968	0.44814	0.910522	pseudobulk	edgeR	LRT	0.543362	0.456086
CCK/VIP	STXBP4	0.343602	0.0256287	0.550118	pseudobulk	edgeR	LRT	0.465739	0.469954
CCK/VIP	STXBP5	-0.114973	0.108638	0.765561	pseudobulk	edgeR	LRT	0.964133	0.96379
CCK/VIP	STXBP5-AS1	0.207889	0.504865	0.920817	pseudobulk	edgeR	LRT	0.37152	0.338983
CCK/VIP	STXBP5L	0.0698041	0.457731	0.911855	pseudobulk	edgeR	LRT	0.997323	0.997689
CCK/VIP	SUB1	0.135869	0.317542	0.871338	pseudobulk	edgeR	LRT	0.68576	0.655624
CCK/VIP	SUCLA2	-0.10038	0.427403	0.903413	pseudobulk	edgeR	LRT	0.586188	0.541602
CCK/VIP	SUCLG1	-0.0774721	0.462153	0.912598	pseudobulk	edgeR	LRT	0.554069	0.491525
CCK/VIP	SUCO	0.176158	0.0693886	0.698669	pseudobulk	edgeR	LRT	0.566381	0.570108
CCK/VIP	SUDS3	0.0959817	0.246282	0.845036	pseudobulk	edgeR	LRT	0.583512	0.578582
CCK/VIP	SUFU	0.0995354	0.442876	0.910522	pseudobulk	edgeR	LRT	0.488223	0.492296
CCK/VIP	SUGCT	0.145527	0.389722	0.896568	pseudobulk	edgeR	LRT	0.341006	0.303544
CCK/VIP	SUGP1	0.0168875	0.881362	0.988684	pseudobulk	edgeR	LRT	0.39561	0.365948
CCK/VIP	SUGP2	0.0918673	0.346551	0.885496	pseudobulk	edgeR	LRT	0.864026	0.847458
CCK/VIP	SUGT1	-0.0334353	0.695773	0.96023	pseudobulk	edgeR	LRT	0.749465	0.719569
CCK/VIP	SULF2	0.138291	0.438765	0.909665	pseudobulk	edgeR	LRT	0.443255	0.456857
CCK/VIP	SULT1A1	0.134676	0.263704	0.848717	pseudobulk	edgeR	LRT	0.505889	0.520031
CCK/VIP	SULT4A1	-0.0733723	0.49255	0.916293	pseudobulk	edgeR	LRT	0.625268	0.590909
CCK/VIP	SUMF1	-0.0908999	0.511582	0.920817	pseudobulk	edgeR	LRT	0.773555	0.723421
CCK/VIP	SUMF2	0.0561805	0.702532	0.960269	pseudobulk	edgeR	LRT	0.364026	0.359014
CCK/VIP	SUMO1	0.117525	0.323223	0.875889	pseudobulk	edgeR	LRT	0.495182	0.486133
CCK/VIP	SUMO2	0.21708	0.156419	0.800131	pseudobulk	edgeR	LRT	0.556745	0.551618
CCK/VIP	SUMO3	-0.355554	0.0568819	0.66952	pseudobulk	edgeR	LRT	0.349036	0.313559
CCK/VIP	SUN1	0.0514034	0.581011	0.934737	pseudobulk	edgeR	LRT	0.8303	0.811248
CCK/VIP	SUPT16H	0.0403083	0.659932	0.958074	pseudobulk	edgeR	LRT	0.630086	0.614792
CCK/VIP	SUPT20H	0.193265	0.0583413	0.671291	pseudobulk	edgeR	LRT	0.638116	0.618644
CCK/VIP	SUPT3H	0.0574063	0.484363	0.914717	pseudobulk	edgeR	LRT	0.955032	0.931433
CCK/VIP	SUPT5H	0.0433472	0.665326	0.958667	pseudobulk	edgeR	LRT	0.424518	0.417565
CCK/VIP	SUPT6H	0.0640414	0.53506	0.925522	pseudobulk	edgeR	LRT	0.494647	0.485362
CCK/VIP	SUPT7L	-0.0289105	0.801234	0.974878	pseudobulk	edgeR	LRT	0.32334	0.301233
CCK/VIP	SUPV3L1	-0.0468854	0.660242	0.958074	pseudobulk	edgeR	LRT	0.438972	0.421418
CCK/VIP	SURF4	0.0259424	0.813538	0.978565	pseudobulk	edgeR	LRT	0.307816	0.29661
CCK/VIP	SUSD1	0.119918	0.270009	0.850842	pseudobulk	edgeR	LRT	0.706638	0.701849
CCK/VIP	SUSD4	-0.167883	0.253598	0.845036	pseudobulk	edgeR	LRT	0.835653	0.810478
CCK/VIP	SUZ12	0.0210549	0.792491	0.97344	pseudobulk	edgeR	LRT	0.694861	0.687211
CCK/VIP	SV2A	-0.0386682	0.719372	0.964044	pseudobulk	edgeR	LRT	0.826552	0.804314
CCK/VIP	SVEP1	0.261386	0.0470549	0.636332	pseudobulk	edgeR	LRT	0.758565	0.733436
CCK/VIP	SVIL	-0.137833	0.416013	0.903413	pseudobulk	edgeR	LRT	0.502141	0.477658
CCK/VIP	SVOP	0.15501	0.173324	0.813015	pseudobulk	edgeR	LRT	0.768201	0.785054
CCK/VIP	SWAP70	-0.0302453	0.798876	0.974059	pseudobulk	edgeR	LRT	0.415953	0.389831
CCK/VIP	SWT1	0.0870669	0.550764	0.928971	pseudobulk	edgeR	LRT	0.503747	0.493066
CCK/VIP	SYAP1	-0.179467	0.213161	0.829096	pseudobulk	edgeR	LRT	0.329229	0.312789
CCK/VIP	SYBU	0.0199666	0.852415	0.985086	pseudobulk	edgeR	LRT	0.771413	0.717257
CCK/VIP	SYCP2	0.0302047	0.851231	0.985086	pseudobulk	edgeR	LRT	0.350642	0.329738
CCK/VIP	SYCP2L	-0.268047	0.10591	0.765561	pseudobulk	edgeR	LRT	0.474839	0.447612
CCK/VIP	SYMPK	-0.0667131	0.532139	0.925037	pseudobulk	edgeR	LRT	0.629015	0.621726
CCK/VIP	SYN1	-0.032665	0.783659	0.973337	pseudobulk	edgeR	LRT	0.688437	0.6849
CCK/VIP	SYN2	-0.0688431	0.42107	0.903413	pseudobulk	edgeR	LRT	0.97591	0.967643
CCK/VIP	SYN3	0.0313629	0.817556	0.978642	pseudobulk	edgeR	LRT	0.875268	0.857473
CCK/VIP	SYNC	0.46155	0.0214992	0.524999	pseudobulk	edgeR	LRT	0.317452	0.325116
CCK/VIP	SYNCRIP	-0.0661221	0.495109	0.91712	pseudobulk	edgeR	LRT	0.536403	0.5
CCK/VIP	SYNDIG1	-0.065364	0.621874	0.948326	pseudobulk	edgeR	LRT	0.640792	0.589368
CCK/VIP	SYNE1	-0.0326507	0.729514	0.96441	pseudobulk	edgeR	LRT	0.998929	0.998459
CCK/VIP	SYNE2	0.0329604	0.809708	0.977672	pseudobulk	edgeR	LRT	0.360814	0.324345
CCK/VIP	SYNGAP1	-0.0977853	0.386813	0.895703	pseudobulk	edgeR	LRT	0.503212	0.470724
CCK/VIP	SYNGR1	-0.0387433	0.729177	0.96441	pseudobulk	edgeR	LRT	0.687366	0.637134
CCK/VIP	SYNGR3	0.139449	0.316426	0.870571	pseudobulk	edgeR	LRT	0.526767	0.510786
CCK/VIP	SYNJ1	0.0898813	0.230694	0.838596	pseudobulk	edgeR	LRT	0.802998	0.754237
CCK/VIP	SYNJ2	0.153019	0.385644	0.895703	pseudobulk	edgeR	LRT	0.325482	0.289676
CCK/VIP	SYNJ2BP	-0.0716453	0.599561	0.94268	pseudobulk	edgeR	LRT	0.348501	0.319723
CCK/VIP	SYNM	0.23645	0.125216	0.769012	pseudobulk	edgeR	LRT	0.323876	0.313559
CCK/VIP	SYNPO	-0.0275596	0.829134	0.979751	pseudobulk	edgeR	LRT	0.306745	0.300462
CCK/VIP	SYNPO2	0.200576	0.25152	0.845036	pseudobulk	edgeR	LRT	0.440578	0.455316
CCK/VIP	SYNPR	-0.138641	0.255972	0.845036	pseudobulk	edgeR	LRT	0.997323	0.99923
CCK/VIP	SYNPR-AS1	0.353891	0.306527	0.863944	pseudobulk	edgeR	LRT	0.305675	0.254237
CCK/VIP	SYNRG	0.115207	0.201389	0.82553	pseudobulk	edgeR	LRT	0.688437	0.647149
CCK/VIP	SYP	0.0486778	0.607182	0.945951	pseudobulk	edgeR	LRT	0.827623	0.788136
CCK/VIP	SYT1	-0.141424	0.279416	0.855093	pseudobulk	edgeR	LRT	0.968415	0.942219
CCK/VIP	SYT10	0.406009	0.0272406	0.560149	pseudobulk	edgeR	LRT	0.34636	0.414484
CCK/VIP	SYT11	0.075399	0.513462	0.920817	pseudobulk	edgeR	LRT	0.880086	0.8698
CCK/VIP	SYT12	-0.324236	0.0505952	0.650708	pseudobulk	edgeR	LRT	0.388651	0.365177
CCK/VIP	SYT13	0.0699793	0.625819	0.948733	pseudobulk	edgeR	LRT	0.489293	0.495378
CCK/VIP	SYT14	-0.0503093	0.530415	0.924719	pseudobulk	edgeR	LRT	0.97591	0.974576
CCK/VIP	SYT16	0.0451099	0.486795	0.914717	pseudobulk	edgeR	LRT	0.982334	0.985362
CCK/VIP	SYT17	0.137995	0.416386	0.903413	pseudobulk	edgeR	LRT	0.713062	0.72265
CCK/VIP	SYT4	0.184958	0.198903	0.824814	pseudobulk	edgeR	LRT	0.539079	0.510786
CCK/VIP	SYT7	0.0623287	0.630981	0.949968	pseudobulk	edgeR	LRT	0.376874	0.365948
CCK/VIP	SYTL5	0.0058417	0.971647	0.999	pseudobulk	edgeR	LRT	0.578158	0.511556
CCK/VIP	SZT2	-0.015259	0.904224	0.991848	pseudobulk	edgeR	LRT	0.428801	0.409861
CCK/VIP	TAB1	0.132458	0.196807	0.824814	pseudobulk	edgeR	LRT	0.382227	0.3698
CCK/VIP	TAB2	0.132415	0.10546	0.764493	pseudobulk	edgeR	LRT	0.791756	0.773498
CCK/VIP	TAB3	0.132124	0.20977	0.827924	pseudobulk	edgeR	LRT	0.34636	0.33282
CCK/VIP	TAC3	0.138098	0.644577	0.956271	pseudobulk	edgeR	LRT	0.391328	0.374422
CCK/VIP	TACC1	0.00148684	0.980703	0.999122	pseudobulk	edgeR	LRT	0.788544	0.756549
CCK/VIP	TACC2	0.00951036	0.920679	0.993616	pseudobulk	edgeR	LRT	0.793362	0.761941
CCK/VIP	TADA2A	-0.154665	0.0854438	0.730102	pseudobulk	edgeR	LRT	0.521949	0.455316
CCK/VIP	TAF1	0.099735	0.281068	0.855093	pseudobulk	edgeR	LRT	0.678266	0.684129
CCK/VIP	TAF11	-0.0926654	0.423385	0.903413	pseudobulk	edgeR	LRT	0.385439	0.348228
CCK/VIP	TAF15	0.0694493	0.289991	0.85665	pseudobulk	edgeR	LRT	0.897216	0.881356
CCK/VIP	TAF1B	0.122029	0.368871	0.89451	pseudobulk	edgeR	LRT	0.520343	0.549307
CCK/VIP	TAF1D	0.159153	0.0930274	0.738543	pseudobulk	edgeR	LRT	0.851713	0.830508
CCK/VIP	TAF2	-0.146362	0.118483	0.768964	pseudobulk	edgeR	LRT	0.637045	0.585516
CCK/VIP	TAF3	0.105118	0.289766	0.85665	pseudobulk	edgeR	LRT	0.664882	0.684129
CCK/VIP	TAF4	0.120249	0.2559	0.845036	pseudobulk	edgeR	LRT	0.479122	0.471495
CCK/VIP	TAF7	0.0769748	0.629749	0.949489	pseudobulk	edgeR	LRT	0.355996	0.335131
CCK/VIP	TAFA1	0.650271	0.0689484	0.698669	pseudobulk	edgeR	LRT	0.29015	0.301233
CCK/VIP	TAFA2	0.0549701	0.620953	0.948089	pseudobulk	edgeR	LRT	0.889722	0.829738
CCK/VIP	TAFA5	-0.16836	0.107251	0.765561	pseudobulk	edgeR	LRT	0.904711	0.897535
CCK/VIP	TAGLN3	-0.0790294	0.493755	0.916293	pseudobulk	edgeR	LRT	0.60546	0.560092
CCK/VIP	TAMM41	-0.094106	0.336192	0.881208	pseudobulk	edgeR	LRT	0.592077	0.51849
CCK/VIP	TANC2	0.126184	0.102156	0.761421	pseudobulk	edgeR	LRT	0.985546	0.988444
CCK/VIP	TANGO6	-0.0657095	0.519616	0.920893	pseudobulk	edgeR	LRT	0.64454	0.633282
CCK/VIP	TANK	-0.0527247	0.578569	0.934	pseudobulk	edgeR	LRT	0.62152	0.570108
CCK/VIP	TAOK1	-0.00675543	0.915332	0.993616	pseudobulk	edgeR	LRT	0.952355	0.933744
CCK/VIP	TAOK2	0.0227804	0.881627	0.988684	pseudobulk	edgeR	LRT	0.29818	0.303544
CCK/VIP	TAOK3	0.082445	0.231301	0.838756	pseudobulk	edgeR	LRT	0.896681	0.899076
CCK/VIP	TAPBP	-0.187009	0.105487	0.764493	pseudobulk	edgeR	LRT	0.326552	0.279661
CCK/VIP	TAPT1	0.0242923	0.794771	0.974059	pseudobulk	edgeR	LRT	0.557816	0.560092
CCK/VIP	TAPT1-AS1	-0.128223	0.25193	0.845036	pseudobulk	edgeR	LRT	0.694861	0.653313
CCK/VIP	TARBP1	0.0519883	0.633226	0.950811	pseudobulk	edgeR	LRT	0.935225	0.923729
CCK/VIP	TARDBP	0.0588259	0.521994	0.920893	pseudobulk	edgeR	LRT	0.535332	0.520031
CCK/VIP	TARSL2	0.141236	0.060483	0.675735	pseudobulk	edgeR	LRT	0.82227	0.809707
CCK/VIP	TASOR	0.00311825	0.969066	0.999	pseudobulk	edgeR	LRT	0.751606	0.702619
CCK/VIP	TASOR2	-0.0338782	0.635207	0.951305	pseudobulk	edgeR	LRT	0.819058	0.780431
CCK/VIP	TASP1	0.0153513	0.881024	0.988627	pseudobulk	edgeR	LRT	0.680942	0.642527
CCK/VIP	TATDN1	-0.0543897	0.492656	0.916293	pseudobulk	edgeR	LRT	0.635439	0.587827
CCK/VIP	TATDN3	0.0954516	0.411735	0.903413	pseudobulk	edgeR	LRT	0.602784	0.577812
CCK/VIP	TAX1BP1	0.107532	0.240899	0.845036	pseudobulk	edgeR	LRT	0.833512	0.810478
CCK/VIP	TAZ	-0.0429223	0.8133	0.978565	pseudobulk	edgeR	LRT	0.359208	0.349769
CCK/VIP	TBC1D1	-0.0746172	0.514351	0.920817	pseudobulk	edgeR	LRT	0.754283	0.690293
CCK/VIP	TBC1D12	-0.272927	0.00187852	0.225996	pseudobulk	edgeR	LRT	0.623126	0.588598
CCK/VIP	TBC1D13	-0.0186821	0.886195	0.98953	pseudobulk	edgeR	LRT	0.306745	0.297381
CCK/VIP	TBC1D14	0.182958	0.0371543	0.60746	pseudobulk	edgeR	LRT	0.515525	0.523112
CCK/VIP	TBC1D15	-0.0226739	0.784068	0.973337	pseudobulk	edgeR	LRT	0.704497	0.657935
CCK/VIP	TBC1D19	0.0183696	0.852002	0.985086	pseudobulk	edgeR	LRT	0.744111	0.711864
CCK/VIP	TBC1D20	0.0258443	0.802693	0.974974	pseudobulk	edgeR	LRT	0.461991	0.465331
CCK/VIP	TBC1D22A	-0.0649744	0.389483	0.896474	pseudobulk	edgeR	LRT	0.837794	0.802773
CCK/VIP	TBC1D22B	0.0261671	0.828937	0.979751	pseudobulk	edgeR	LRT	0.356531	0.35208
CCK/VIP	TBC1D23	-0.0822271	0.376047	0.894796	pseudobulk	edgeR	LRT	0.642934	0.596302
CCK/VIP	TBC1D24	0.124318	0.285308	0.85665	pseudobulk	edgeR	LRT	0.509636	0.510015
CCK/VIP	TBC1D2B	-0.0222612	0.838773	0.982517	pseudobulk	edgeR	LRT	0.512313	0.48228
CCK/VIP	TBC1D30	-0.199289	0.10204	0.761421	pseudobulk	edgeR	LRT	0.446467	0.414484
CCK/VIP	TBC1D31	0.0991928	0.501138	0.918611	pseudobulk	edgeR	LRT	0.391863	0.352851
CCK/VIP	TBC1D32	0.139608	0.179726	0.813353	pseudobulk	edgeR	LRT	0.710921	0.676425
CCK/VIP	TBC1D4	-0.0481458	0.688097	0.958667	pseudobulk	edgeR	LRT	0.763383	0.717257
CCK/VIP	TBC1D5	0.00813546	0.919951	0.993616	pseudobulk	edgeR	LRT	0.975375	0.96379
CCK/VIP	TBC1D8	0.0607017	0.596106	0.942294	pseudobulk	edgeR	LRT	0.737152	0.724191
CCK/VIP	TBC1D9	0.00347477	0.966455	0.998803	pseudobulk	edgeR	LRT	0.715739	0.698767
CCK/VIP	TBC1D9B	0.235536	0.0409132	0.618537	pseudobulk	edgeR	LRT	0.484475	0.493066
CCK/VIP	TBCA	-0.0046364	0.954677	0.997781	pseudobulk	edgeR	LRT	0.785867	0.779661
CCK/VIP	TBCB	0.00460314	0.977036	0.999122	pseudobulk	edgeR	LRT	0.353319	0.374422
CCK/VIP	TBCD	0.0683917	0.363342	0.892593	pseudobulk	edgeR	LRT	0.826017	0.801233
CCK/VIP	TBCE	0.215145	0.288158	0.85665	pseudobulk	edgeR	LRT	0.377409	0.341294
CCK/VIP	TBCEL	0.0604478	0.601778	0.943943	pseudobulk	edgeR	LRT	0.465203	0.428351
CCK/VIP	TBCK	-0.0167814	0.863949	0.98537	pseudobulk	edgeR	LRT	0.949679	0.931433
CCK/VIP	TBK1	0.082143	0.362429	0.892307	pseudobulk	edgeR	LRT	0.531049	0.501541
CCK/VIP	TBL1X	0.0748991	0.734881	0.964556	pseudobulk	edgeR	LRT	0.318522	0.35208
CCK/VIP	TBL1XR1	0.0932673	0.218467	0.831128	pseudobulk	edgeR	LRT	0.954497	0.955316
CCK/VIP	TBPL1	-0.248088	0.0266701	0.554633	pseudobulk	edgeR	LRT	0.501071	0.429122
CCK/VIP	TBRG1	-0.0261126	0.778005	0.972055	pseudobulk	edgeR	LRT	0.466809	0.439137
CCK/VIP	TCAF1	-0.107971	0.226441	0.835806	pseudobulk	edgeR	LRT	0.774625	0.714946
CCK/VIP	TCAIM	0.0530477	0.554142	0.928971	pseudobulk	edgeR	LRT	0.658994	0.641757
CCK/VIP	TCEA1	0.0589344	0.482928	0.914717	pseudobulk	edgeR	LRT	0.580835	0.547766
CCK/VIP	TCEA2	0.00651633	0.967722	0.998803	pseudobulk	edgeR	LRT	0.334047	0.318182
CCK/VIP	TCEAL2	0.155573	0.289096	0.85665	pseudobulk	edgeR	LRT	0.461456	0.466872
CCK/VIP	TCEAL3	0.368116	0.0476449	0.636332	pseudobulk	edgeR	LRT	0.329764	0.362096
CCK/VIP	TCEAL4	0.17328	0.253265	0.845036	pseudobulk	edgeR	LRT	0.407388	0.413713
CCK/VIP	TCERG1	-0.0428706	0.579413	0.934	pseudobulk	edgeR	LRT	0.8394	0.813559
CCK/VIP	TCERG1L	-0.238823	0.177125	0.813353	pseudobulk	edgeR	LRT	0.36242	0.29584
CCK/VIP	TCF12	0.254474	0.00866405	0.394146	pseudobulk	edgeR	LRT	0.959315	0.957627
CCK/VIP	TCF20	-0.0356572	0.687739	0.958667	pseudobulk	edgeR	LRT	0.882762	0.875193
CCK/VIP	TCF25	0.122356	0.259162	0.845905	pseudobulk	edgeR	LRT	0.900964	0.900616
CCK/VIP	TCF4	-0.123031	0.139294	0.778199	pseudobulk	edgeR	LRT	1	1
CCK/VIP	TCHP	0.28424	0.0671043	0.698088	pseudobulk	edgeR	LRT	0.488758	0.455316
CCK/VIP	TCP1	0.298731	0.0556566	0.664835	pseudobulk	edgeR	LRT	0.332976	0.332049
CCK/VIP	TCP11L1	-0.061004	0.510286	0.920817	pseudobulk	edgeR	LRT	0.62848	0.589368
CCK/VIP	TCP11L2	0.0858361	0.592543	0.940883	pseudobulk	edgeR	LRT	0.321734	0.264253
CCK/VIP	TCTEX1D2	0.000249868	0.998451	0.999666	pseudobulk	edgeR	LRT	0.617773	0.558552
CCK/VIP	TCTN1	0.108841	0.320819	0.873685	pseudobulk	edgeR	LRT	0.30621	0.300462
CCK/VIP	TCTN2	-0.010331	0.928684	0.994622	pseudobulk	edgeR	LRT	0.323876	0.285054
CCK/VIP	TDG	0.0916653	0.562172	0.930434	pseudobulk	edgeR	LRT	0.380086	0.402157
CCK/VIP	TDP1	0.183175	0.161258	0.801461	pseudobulk	edgeR	LRT	0.430407	0.393683
CCK/VIP	TDP2	0.0596145	0.632075	0.950638	pseudobulk	edgeR	LRT	0.443255	0.40755
CCK/VIP	TDRD3	-0.12561	0.175763	0.813353	pseudobulk	edgeR	LRT	0.687366	0.657935
CCK/VIP	TDRD7	0.0401166	0.744996	0.96709	pseudobulk	edgeR	LRT	0.456103	0.416795
CCK/VIP	TDRP	-0.258745	0.0032973	0.322739	pseudobulk	edgeR	LRT	0.595824	0.531587
CCK/VIP	TEAD1	0.0634537	0.492032	0.916293	pseudobulk	edgeR	LRT	0.711991	0.664099
CCK/VIP	TECPR1	0.0637444	0.616175	0.946595	pseudobulk	edgeR	LRT	0.367238	0.363636
CCK/VIP	TECPR2	0.201014	0.0391184	0.618537	pseudobulk	edgeR	LRT	0.593148	0.59322
CCK/VIP	TECR	0.188177	0.152117	0.792558	pseudobulk	edgeR	LRT	0.388651	0.399076
CCK/VIP	TEF	-0.0224452	0.831018	0.980641	pseudobulk	edgeR	LRT	0.450749	0.454545
CCK/VIP	TEFM	0.129814	0.288	0.85665	pseudobulk	edgeR	LRT	0.368844	0.366718
CCK/VIP	TEK	0.328848	0.0787595	0.715628	pseudobulk	edgeR	LRT	0.461991	0.430663
CCK/VIP	TENM1	-0.0968236	0.467059	0.912598	pseudobulk	edgeR	LRT	0.563169	0.563945
CCK/VIP	TENM2	-0.706499	0.00695071	0.394146	pseudobulk	edgeR	LRT	0.874197	0.835131
CCK/VIP	TENM3	-0.187474	0.204626	0.82553	pseudobulk	edgeR	LRT	0.915953	0.855932
CCK/VIP	TENM3-AS1	0.185433	0.520946	0.920893	pseudobulk	edgeR	LRT	0.376338	0.292758
CCK/VIP	TENM4	-0.0771797	0.589472	0.939292	pseudobulk	edgeR	LRT	0.705032	0.677966
CCK/VIP	TENT2	0.00943297	0.915836	0.993616	pseudobulk	edgeR	LRT	0.730193	0.680277
CCK/VIP	TENT4A	0.0489548	0.531965	0.92496	pseudobulk	edgeR	LRT	0.665953	0.624807
CCK/VIP	TENT4B	-0.100542	0.374978	0.894796	pseudobulk	edgeR	LRT	0.686831	0.676425
CCK/VIP	TERF1	0.0392586	0.623655	0.948676	pseudobulk	edgeR	LRT	0.749465	0.718028
CCK/VIP	TERF2	-0.00600549	0.955999	0.997874	pseudobulk	edgeR	LRT	0.534261	0.497689
CCK/VIP	TERF2IP	-0.0577801	0.662983	0.958439	pseudobulk	edgeR	LRT	0.847966	0.842065
CCK/VIP	TET1	0.319884	0.00832088	0.394146	pseudobulk	edgeR	LRT	0.397752	0.417565
CCK/VIP	TET2	-0.0623101	0.536527	0.926735	pseudobulk	edgeR	LRT	0.761242	0.743451
CCK/VIP	TET3	0.0545145	0.71924	0.964044	pseudobulk	edgeR	LRT	0.642398	0.602465
CCK/VIP	TEX10	0.15455	0.223951	0.834066	pseudobulk	edgeR	LRT	0.380621	0.347458
CCK/VIP	TEX2	-0.199656	0.0875634	0.730458	pseudobulk	edgeR	LRT	0.654176	0.619414
CCK/VIP	TEX9	-0.300561	0.122697	0.769012	pseudobulk	edgeR	LRT	0.412206	0.338983
CCK/VIP	TF	0.259665	0.272634	0.852028	pseudobulk	edgeR	LRT	0.304069	0.299692
CCK/VIP	TFB1M	-0.0677976	0.540398	0.928591	pseudobulk	edgeR	LRT	0.505889	0.456086
CCK/VIP	TFCP2	-0.0340991	0.714964	0.963154	pseudobulk	edgeR	LRT	0.769272	0.766564
CCK/VIP	TFDP1	0.126643	0.263011	0.848717	pseudobulk	edgeR	LRT	0.421842	0.398305
CCK/VIP	TFDP2	0.0979128	0.332408	0.881208	pseudobulk	edgeR	LRT	0.972698	0.967643
CCK/VIP	TFG	-0.0294918	0.746826	0.96709	pseudobulk	edgeR	LRT	0.63758	0.583975
CCK/VIP	TFRC	0.0310602	0.786581	0.97344	pseudobulk	edgeR	LRT	0.382762	0.360555
CCK/VIP	TGFB2	0.0577409	0.686462	0.958667	pseudobulk	edgeR	LRT	0.530514	0.563945
CCK/VIP	TGFBR3	0.272752	0.106242	0.765561	pseudobulk	edgeR	LRT	0.571199	0.566256
CCK/VIP	TGFBRAP1	0.111374	0.28732	0.85665	pseudobulk	edgeR	LRT	0.382762	0.374422
CCK/VIP	TGOLN2	0.0633578	0.639691	0.95369	pseudobulk	edgeR	LRT	0.58137	0.570108
CCK/VIP	TGS1	0.159341	0.115311	0.768638	pseudobulk	edgeR	LRT	0.448608	0.437596
CCK/VIP	THADA	-0.0558251	0.551521	0.928971	pseudobulk	edgeR	LRT	0.723233	0.702619
CCK/VIP	THAP12	-0.0140255	0.921255	0.993616	pseudobulk	edgeR	LRT	0.318522	0.31433
CCK/VIP	THAP2	0.281281	0.0241392	0.543873	pseudobulk	edgeR	LRT	0.444861	0.409091
CCK/VIP	THAP4	-0.0264806	0.821619	0.978642	pseudobulk	edgeR	LRT	0.359743	0.319723
CCK/VIP	THAP5	0.294916	0.0333158	0.596515	pseudobulk	edgeR	LRT	0.288544	0.309707
CCK/VIP	THAP6	-0.0349145	0.814593	0.978642	pseudobulk	edgeR	LRT	0.359743	0.344376
CCK/VIP	THEM4	0.130667	0.344594	0.884857	pseudobulk	edgeR	LRT	0.455032	0.492296
CCK/VIP	THOC1	0.00821074	0.920392	0.993616	pseudobulk	edgeR	LRT	0.678266	0.644068
CCK/VIP	THOC2	-0.135638	0.0799823	0.718666	pseudobulk	edgeR	LRT	0.761777	0.723421
CCK/VIP	THOC5	0.124053	0.248652	0.845036	pseudobulk	edgeR	LRT	0.32334	0.328197
CCK/VIP	THOC7	0.182778	0.114995	0.768638	pseudobulk	edgeR	LRT	0.420236	0.453005
CCK/VIP	THRA	0.161698	0.172889	0.812955	pseudobulk	edgeR	LRT	0.63758	0.657165
CCK/VIP	THRAP3	-0.0368406	0.63197	0.950638	pseudobulk	edgeR	LRT	0.757495	0.708012
CCK/VIP	THRB	0.00461026	0.965735	0.998803	pseudobulk	edgeR	LRT	0.993041	0.994607
CCK/VIP	THSD7A	-0.21312	0.11061	0.765561	pseudobulk	edgeR	LRT	0.945396	0.937596
CCK/VIP	THSD7B	0.606463	0.00465822	0.346478	pseudobulk	edgeR	LRT	0.589936	0.671803
CCK/VIP	THUMPD1	0.0875944	0.41686	0.903413	pseudobulk	edgeR	LRT	0.453426	0.460709
CCK/VIP	THUMPD2	0.0404497	0.622659	0.948525	pseudobulk	edgeR	LRT	0.600107	0.550847
CCK/VIP	THUMPD3-AS1	0.295899	0.0316898	0.585982	pseudobulk	edgeR	LRT	0.526231	0.557011
CCK/VIP	THY1	-0.125217	0.424378	0.903413	pseudobulk	edgeR	LRT	0.688972	0.657935
CCK/VIP	TIA1	0.0559601	0.55945	0.930332	pseudobulk	edgeR	LRT	0.664882	0.623267
CCK/VIP	TIAL1	0.0703463	0.403684	0.901839	pseudobulk	edgeR	LRT	0.722698	0.646379
CCK/VIP	TIAM1	-0.10129	0.303327	0.863944	pseudobulk	edgeR	LRT	0.966274	0.959938
CCK/VIP	TIAM2	-0.02248	0.815608	0.978642	pseudobulk	edgeR	LRT	0.917024	0.879815
CCK/VIP	TIGAR	-0.31059	0.00826305	0.394146	pseudobulk	edgeR	LRT	0.390257	0.312018
CCK/VIP	TIMM23	-0.0612973	0.682995	0.958667	pseudobulk	edgeR	LRT	0.350107	0.332049
CCK/VIP	TIMM44	0.125641	0.432496	0.90687	pseudobulk	edgeR	LRT	0.328158	0.302773
CCK/VIP	TIMM9	0.173518	0.140503	0.782986	pseudobulk	edgeR	LRT	0.313704	0.309707
CCK/VIP	TIMMDC1	0.0979354	0.382736	0.895703	pseudobulk	edgeR	LRT	0.345824	0.328197
CCK/VIP	TIMP2	-0.0379953	0.760324	0.968435	pseudobulk	edgeR	LRT	0.791756	0.770416
CCK/VIP	TIPIN	0.0503949	0.752276	0.967416	pseudobulk	edgeR	LRT	0.33833	0.325116
CCK/VIP	TIPRL	0.0681578	0.432222	0.906608	pseudobulk	edgeR	LRT	0.549251	0.534669
CCK/VIP	TJP1	0.0404024	0.609864	0.946202	pseudobulk	edgeR	LRT	0.93576	0.923729
CCK/VIP	TK2	0.285996	0.0279976	0.561558	pseudobulk	edgeR	LRT	0.34743	0.353621
CCK/VIP	TKT	0.234301	0.179933	0.813353	pseudobulk	edgeR	LRT	0.441649	0.432203
CCK/VIP	TLCD4	-0.0098497	0.927389	0.994509	pseudobulk	edgeR	LRT	0.509636	0.464561
CCK/VIP	TLE1	-0.305501	0.134118	0.77398	pseudobulk	edgeR	LRT	0.312634	0.239599
CCK/VIP	TLE2	0.198263	0.244333	0.845036	pseudobulk	edgeR	LRT	0.485546	0.496918
CCK/VIP	TLE5	0.0233928	0.848514	0.984346	pseudobulk	edgeR	LRT	0.729657	0.708012
CCK/VIP	TLK1	-0.34811	0.000184027	0.0900629	pseudobulk	edgeR	LRT	0.892398	0.839753
CCK/VIP	TLK2	0.00756561	0.922904	0.993616	pseudobulk	edgeR	LRT	0.817987	0.791988
CCK/VIP	TLN2	-0.0697579	0.501474	0.918611	pseudobulk	edgeR	LRT	0.812634	0.773498
CCK/VIP	TM2D1	0.0207119	0.839432	0.982661	pseudobulk	edgeR	LRT	0.587259	0.535439
CCK/VIP	TM2D3	0.0333701	0.783957	0.973337	pseudobulk	edgeR	LRT	0.590471	0.542373
CCK/VIP	TM7SF3	0.00649973	0.940666	0.995497	pseudobulk	edgeR	LRT	0.59743	0.562404
CCK/VIP	TM9SF2	0.0609681	0.576715	0.934	pseudobulk	edgeR	LRT	0.604925	0.577042
CCK/VIP	TM9SF3	0.126815	0.135616	0.77398	pseudobulk	edgeR	LRT	0.773019	0.744992
CCK/VIP	TM9SF4	-0.0354263	0.647442	0.956271	pseudobulk	edgeR	LRT	0.585653	0.557011
CCK/VIP	TMA7	0.361167	0.132685	0.773777	pseudobulk	edgeR	LRT	0.442184	0.490755
CCK/VIP	TMBIM4	0.300101	0.0115138	0.431737	pseudobulk	edgeR	LRT	0.515525	0.539291
CCK/VIP	TMBIM6	-0.118445	0.23382	0.841821	pseudobulk	edgeR	LRT	0.706638	0.707242
CCK/VIP	TMC3-AS1	0.320812	0.0668604	0.698088	pseudobulk	edgeR	LRT	0.310493	0.307396
CCK/VIP	TMC7	0.0166181	0.900595	0.990953	pseudobulk	edgeR	LRT	0.428266	0.40678
CCK/VIP	TMCC1	-0.0270491	0.682217	0.958667	pseudobulk	edgeR	LRT	0.942719	0.932974
CCK/VIP	TMCO1	0.123169	0.288349	0.85665	pseudobulk	edgeR	LRT	0.461991	0.504622
CCK/VIP	TMCO3	0.0416482	0.669799	0.958667	pseudobulk	edgeR	LRT	0.572805	0.522342
CCK/VIP	TMED10	0.0340232	0.730452	0.96441	pseudobulk	edgeR	LRT	0.507495	0.479969
CCK/VIP	TMED4	0.363927	0.0173516	0.485144	pseudobulk	edgeR	LRT	0.428266	0.464561
CCK/VIP	TMED5	0.0857704	0.480871	0.914717	pseudobulk	edgeR	LRT	0.30621	0.292758
CCK/VIP	TMED7	0.00190807	0.985522	0.999312	pseudobulk	edgeR	LRT	0.381692	0.358243
CCK/VIP	TMED8	-0.0144637	0.870432	0.986069	pseudobulk	edgeR	LRT	0.624732	0.617103
CCK/VIP	TMEFF1	0.0538164	0.55243	0.928971	pseudobulk	edgeR	LRT	0.805139	0.778891
CCK/VIP	TMEFF2	0.167062	0.286903	0.85665	pseudobulk	edgeR	LRT	0.884904	0.904468
CCK/VIP	TMEM106B	-0.0524551	0.5677	0.931282	pseudobulk	edgeR	LRT	0.819593	0.771957
CCK/VIP	TMEM106C	0.250102	0.0516028	0.650708	pseudobulk	edgeR	LRT	0.316381	0.3151
CCK/VIP	TMEM108	-0.0964711	0.465095	0.912598	pseudobulk	edgeR	LRT	0.957709	0.946841
CCK/VIP	TMEM116	-0.0333201	0.822651	0.978642	pseudobulk	edgeR	LRT	0.344754	0.281202
CCK/VIP	TMEM117	0.0403107	0.688145	0.958667	pseudobulk	edgeR	LRT	0.862955	0.859784
CCK/VIP	TMEM120B	0.0325243	0.79102	0.97344	pseudobulk	edgeR	LRT	0.593148	0.568567
CCK/VIP	TMEM127	-0.00429998	0.975334	0.999122	pseudobulk	edgeR	LRT	0.365632	0.382126
CCK/VIP	TMEM130	0.166724	0.154189	0.795068	pseudobulk	edgeR	LRT	0.72591	0.742681
CCK/VIP	TMEM131	-0.00721827	0.924067	0.99393	pseudobulk	edgeR	LRT	0.866702	0.839753
CCK/VIP	TMEM131L	0.0288665	0.845814	0.984245	pseudobulk	edgeR	LRT	0.445931	0.439137
CCK/VIP	TMEM132A	0.416844	0.013534	0.450688	pseudobulk	edgeR	LRT	0.315846	0.372111
CCK/VIP	TMEM132B	-0.239225	0.0365901	0.603723	pseudobulk	edgeR	LRT	0.961456	0.942989
CCK/VIP	TMEM132D	-0.723923	0.0070698	0.394146	pseudobulk	edgeR	LRT	0.658458	0.564715
CCK/VIP	TMEM132E	-0.045661	0.791926	0.97344	pseudobulk	edgeR	LRT	0.313169	0.320493
CCK/VIP	TMEM135	0.0306478	0.773367	0.971212	pseudobulk	edgeR	LRT	0.824411	0.778891
CCK/VIP	TMEM144	0.429275	0.0989646	0.754412	pseudobulk	edgeR	LRT	0.375268	0.31433
CCK/VIP	TMEM145	-0.133031	0.285324	0.85665	pseudobulk	edgeR	LRT	0.55621	0.530817
CCK/VIP	TMEM14A	0.208039	0.217712	0.831128	pseudobulk	edgeR	LRT	0.453426	0.436055
CCK/VIP	TMEM14B	-0.135934	0.208192	0.827924	pseudobulk	edgeR	LRT	0.921306	0.892912
CCK/VIP	TMEM150C	0.0368309	0.789986	0.97344	pseudobulk	edgeR	LRT	0.413812	0.4453
CCK/VIP	TMEM151B	0.055551	0.693517	0.96023	pseudobulk	edgeR	LRT	0.37152	0.383667
CCK/VIP	TMEM160	0.344706	0.128129	0.769258	pseudobulk	edgeR	LRT	0.29818	0.342835
CCK/VIP	TMEM161B	-0.0654582	0.485828	0.914717	pseudobulk	edgeR	LRT	0.574411	0.525424
CCK/VIP	TMEM161B-AS1	-0.0963019	0.422236	0.903413	pseudobulk	edgeR	LRT	0.976981	0.977658
CCK/VIP	TMEM163	-0.187385	0.395769	0.896998	pseudobulk	edgeR	LRT	0.311028	0.304314
CCK/VIP	TMEM165	-0.0905496	0.55399	0.928971	pseudobulk	edgeR	LRT	0.665418	0.585516
CCK/VIP	TMEM167A	0.171496	0.163574	0.802541	pseudobulk	edgeR	LRT	0.457173	0.442989
CCK/VIP	TMEM168	-0.0209824	0.847701	0.984346	pseudobulk	edgeR	LRT	0.594754	0.590139
CCK/VIP	TMEM170B	-0.00586412	0.960114	0.998213	pseudobulk	edgeR	LRT	0.565846	0.541602
CCK/VIP	TMEM175	-0.0264174	0.833938	0.981325	pseudobulk	edgeR	LRT	0.365096	0.334361
CCK/VIP	TMEM178A	-0.095982	0.393713	0.896998	pseudobulk	edgeR	LRT	0.659529	0.614792
CCK/VIP	TMEM178B	0.102891	0.341959	0.883858	pseudobulk	edgeR	LRT	0.986617	0.988444
CCK/VIP	TMEM179	-0.129189	0.462157	0.912598	pseudobulk	edgeR	LRT	0.339936	0.367488
CCK/VIP	TMEM181	0.0961459	0.357064	0.892307	pseudobulk	edgeR	LRT	0.760707	0.692604
CCK/VIP	TMEM184B	0.218767	0.0739655	0.70516	pseudobulk	edgeR	LRT	0.623126	0.644068
CCK/VIP	TMEM184C	0.156618	0.174279	0.813353	pseudobulk	edgeR	LRT	0.405782	0.397535
CCK/VIP	TMEM192	0.0836244	0.306251	0.863944	pseudobulk	edgeR	LRT	0.541221	0.526965
CCK/VIP	TMEM196	0.316917	0.0317302	0.585982	pseudobulk	edgeR	LRT	0.498394	0.533898
CCK/VIP	TMEM200C	-0.0523319	0.79997	0.974464	pseudobulk	edgeR	LRT	0.396681	0.40755
CCK/VIP	TMEM209	0.291531	0.0264065	0.554555	pseudobulk	edgeR	LRT	0.306745	0.299692
CCK/VIP	TMEM222	-0.319611	0.0400089	0.618537	pseudobulk	edgeR	LRT	0.36349	0.33282
CCK/VIP	TMEM229B	-0.184857	0.217472	0.831128	pseudobulk	edgeR	LRT	0.366702	0.343606
CCK/VIP	TMEM230	0.106441	0.198836	0.824814	pseudobulk	edgeR	LRT	0.590471	0.598613
CCK/VIP	TMEM232	0.0118389	0.943009	0.996163	pseudobulk	edgeR	LRT	0.919165	0.869029
CCK/VIP	TMEM237	0.288249	0.0760524	0.707636	pseudobulk	edgeR	LRT	0.305675	0.326656
CCK/VIP	TMEM241	-0.211776	0.119938	0.768964	pseudobulk	edgeR	LRT	0.458244	0.400616
CCK/VIP	TMEM242	-0.00909146	0.939956	0.995497	pseudobulk	edgeR	LRT	0.382762	0.348998
CCK/VIP	TMEM245	0.028178	0.695054	0.96023	pseudobulk	edgeR	LRT	0.785332	0.753467
CCK/VIP	TMEM246	0.0895361	0.453932	0.910522	pseudobulk	edgeR	LRT	0.481799	0.478428
CCK/VIP	TMEM248	-0.0205053	0.836519	0.982491	pseudobulk	edgeR	LRT	0.495717	0.469183
CCK/VIP	TMEM25	0.0762402	0.564026	0.930434	pseudobulk	edgeR	LRT	0.317987	0.33282
CCK/VIP	TMEM259	0.127451	0.372459	0.894796	pseudobulk	edgeR	LRT	0.452355	0.458398
CCK/VIP	TMEM260	-0.063181	0.547375	0.928971	pseudobulk	edgeR	LRT	0.68469	0.654854
CCK/VIP	TMEM263	0.20799	0.131588	0.772826	pseudobulk	edgeR	LRT	0.404711	0.363636
CCK/VIP	TMEM266	0.00337313	0.973987	0.999122	pseudobulk	edgeR	LRT	0.438972	0.379815
CCK/VIP	TMEM267	0.176884	0.0601024	0.675735	pseudobulk	edgeR	LRT	0.37045	0.362866
CCK/VIP	TMEM30A	0.195785	0.0923993	0.738543	pseudobulk	edgeR	LRT	0.683619	0.640216
CCK/VIP	TMEM33	0.114485	0.322692	0.875401	pseudobulk	edgeR	LRT	0.458779	0.476888
CCK/VIP	TMEM35A	-0.183713	0.243081	0.845036	pseudobulk	edgeR	LRT	0.490899	0.424499
CCK/VIP	TMEM38A	-0.089859	0.371466	0.894796	pseudobulk	edgeR	LRT	0.448073	0.416025
CCK/VIP	TMEM38B	0.233147	0.102845	0.761421	pseudobulk	edgeR	LRT	0.343148	0.325886
CCK/VIP	TMEM39B	0.101994	0.42741	0.903413	pseudobulk	edgeR	LRT	0.374197	0.372881
CCK/VIP	TMEM41B	-0.193073	0.0607612	0.675735	pseudobulk	edgeR	LRT	0.650428	0.585516
CCK/VIP	TMEM43	0.124211	0.313209	0.869413	pseudobulk	edgeR	LRT	0.316381	0.306626
CCK/VIP	TMEM50A	0.164294	0.183308	0.820556	pseudobulk	edgeR	LRT	0.42773	0.432974
CCK/VIP	TMEM50B	-0.0891968	0.312176	0.869413	pseudobulk	edgeR	LRT	0.661135	0.633282
CCK/VIP	TMEM51	-0.618994	0.0017103	0.221144	pseudobulk	edgeR	LRT	0.313169	0.227273
CCK/VIP	TMEM59	0.030223	0.772502	0.971212	pseudobulk	edgeR	LRT	0.604925	0.567026
CCK/VIP	TMEM59L	0.144602	0.279312	0.855093	pseudobulk	edgeR	LRT	0.672377	0.669492
CCK/VIP	TMEM62	0.162918	0.0816755	0.723619	pseudobulk	edgeR	LRT	0.532655	0.522342
CCK/VIP	TMEM63B	0.00133283	0.991738	0.999666	pseudobulk	edgeR	LRT	0.551392	0.534669
CCK/VIP	TMEM63C	0.206353	0.0461853	0.636332	pseudobulk	edgeR	LRT	0.700749	0.66641
CCK/VIP	TMEM64	-0.230264	0.245375	0.845036	pseudobulk	edgeR	LRT	0.437366	0.348998
CCK/VIP	TMEM65	0.48847	0.00436791	0.339097	pseudobulk	edgeR	LRT	0.72591	0.701849
CCK/VIP	TMEM67	-0.0967378	0.379174	0.894796	pseudobulk	edgeR	LRT	0.437901	0.375193
CCK/VIP	TMEM68	0.107116	0.439272	0.909665	pseudobulk	edgeR	LRT	0.370985	0.338983
CCK/VIP	TMEM72-AS1	-0.0795338	0.68313	0.958667	pseudobulk	edgeR	LRT	0.454497	0.441448
CCK/VIP	TMEM87A	0.194954	0.0201721	0.519592	pseudobulk	edgeR	LRT	0.597966	0.621726
CCK/VIP	TMEM87B	0.060682	0.61768	0.946741	pseudobulk	edgeR	LRT	0.389186	0.385978
CCK/VIP	TMEM8B	-0.0160507	0.895686	0.990519	pseudobulk	edgeR	LRT	0.394004	0.37057
CCK/VIP	TMEM9	-0.195631	0.159669	0.801461	pseudobulk	edgeR	LRT	0.414882	0.399846
CCK/VIP	TMEM91	0.0743068	0.59577	0.942294	pseudobulk	edgeR	LRT	0.468951	0.476117
CCK/VIP	TMEM94	0.0937899	0.431554	0.906608	pseudobulk	edgeR	LRT	0.361349	0.358243
CCK/VIP	TMEM9B	0.0372569	0.849639	0.984769	pseudobulk	edgeR	LRT	0.312099	0.285824
CCK/VIP	TMF1	-0.0896453	0.352636	0.890064	pseudobulk	edgeR	LRT	0.549251	0.510786
CCK/VIP	TMLHE	-0.00637509	0.959349	0.998213	pseudobulk	edgeR	LRT	0.451285	0.397535
CCK/VIP	TMOD1	-0.243541	0.146916	0.786529	pseudobulk	edgeR	LRT	0.713062	0.686441
CCK/VIP	TMOD2	0.0155795	0.84261	0.983251	pseudobulk	edgeR	LRT	0.884904	0.844376
CCK/VIP	TMOD3	-0.0586654	0.580875	0.934722	pseudobulk	edgeR	LRT	0.487152	0.449923
CCK/VIP	TMPO	0.0195301	0.864541	0.98537	pseudobulk	edgeR	LRT	0.460385	0.427581
CCK/VIP	TMSB10	0.187932	0.460425	0.912598	pseudobulk	edgeR	LRT	0.31424	0.266564
CCK/VIP	TMSB15B-AS1	-0.183534	0.188195	0.820556	pseudobulk	edgeR	LRT	0.400428	0.38906
CCK/VIP	TMSB4X	0.0839169	0.717899	0.963962	pseudobulk	edgeR	LRT	0.708244	0.700308
CCK/VIP	TMTC1	-0.0815848	0.569161	0.932728	pseudobulk	edgeR	LRT	0.647216	0.607858
CCK/VIP	TMTC2	0.420235	0.130003	0.770736	pseudobulk	edgeR	LRT	0.513383	0.488444
CCK/VIP	TMTC3	-0.0241023	0.776633	0.971794	pseudobulk	edgeR	LRT	0.642398	0.601695
CCK/VIP	TMTC4	0.223339	0.245575	0.845036	pseudobulk	edgeR	LRT	0.361884	0.361325
CCK/VIP	TMX2	-0.0835373	0.403286	0.901839	pseudobulk	edgeR	LRT	0.503212	0.467643
CCK/VIP	TMX3	0.0877097	0.30542	0.863944	pseudobulk	edgeR	LRT	0.597966	0.564715
CCK/VIP	TMX4	-0.0229191	0.832981	0.981325	pseudobulk	edgeR	LRT	0.72591	0.698767
CCK/VIP	TNFRSF21	-0.0511562	0.760836	0.968435	pseudobulk	edgeR	LRT	0.429872	0.379815
CCK/VIP	TNFRSF25	-0.0835084	0.616624	0.946595	pseudobulk	edgeR	LRT	0.431478	0.383667
CCK/VIP	TNIK	-0.284029	0.00132408	0.204047	pseudobulk	edgeR	LRT	0.987152	0.98151
CCK/VIP	TNK2	0.102841	0.270777	0.850927	pseudobulk	edgeR	LRT	0.635974	0.655624
CCK/VIP	TNKS	0.0636375	0.476183	0.912944	pseudobulk	edgeR	LRT	0.990364	0.983821
CCK/VIP	TNKS2	0.083176	0.246832	0.845036	pseudobulk	edgeR	LRT	0.813704	0.794299
CCK/VIP	TNNI3K	-0.0688366	0.65112	0.957071	pseudobulk	edgeR	LRT	0.470021	0.414484
CCK/VIP	TNPO1	0.0456771	0.601543	0.943943	pseudobulk	edgeR	LRT	0.879015	0.835131
CCK/VIP	TNPO2	-0.100287	0.388302	0.895703	pseudobulk	edgeR	LRT	0.518201	0.53775
CCK/VIP	TNPO3	0.0291802	0.733799	0.96441	pseudobulk	edgeR	LRT	0.656317	0.624807
CCK/VIP	TNR	0.190049	0.127304	0.769167	pseudobulk	edgeR	LRT	0.819058	0.850539
CCK/VIP	TNRC18	-0.084404	0.366859	0.893831	pseudobulk	edgeR	LRT	0.873662	0.835901
CCK/VIP	TNRC6A	-0.0787924	0.228404	0.836665	pseudobulk	edgeR	LRT	1	1
CCK/VIP	TNRC6B	-0.0248901	0.684227	0.958667	pseudobulk	edgeR	LRT	0.996788	0.998459
CCK/VIP	TNRC6C	-0.116835	0.110856	0.765561	pseudobulk	edgeR	LRT	0.971092	0.956857
CCK/VIP	TOB1	-0.0779377	0.595468	0.942294	pseudobulk	edgeR	LRT	0.304069	0.29661
CCK/VIP	TOB2	0.0354454	0.771702	0.971212	pseudobulk	edgeR	LRT	0.425054	0.409091
CCK/VIP	TOGARAM1	-0.0155686	0.849817	0.984769	pseudobulk	edgeR	LRT	0.751071	0.713405
CCK/VIP	TOGARAM2	-0.0294395	0.923303	0.993616	pseudobulk	edgeR	LRT	0.391863	0.244222
CCK/VIP	TOLLIP	-0.020312	0.851844	0.985086	pseudobulk	edgeR	LRT	0.43576	0.438367
CCK/VIP	TOM1	-0.0579581	0.596914	0.942454	pseudobulk	edgeR	LRT	0.352784	0.330508
CCK/VIP	TOM1L1	0.120972	0.6127	0.946202	pseudobulk	edgeR	LRT	0.349572	0.338983
CCK/VIP	TOM1L2	0.0491293	0.518673	0.920817	pseudobulk	edgeR	LRT	0.835118	0.822034
CCK/VIP	TOMM20	0.0110264	0.945782	0.996631	pseudobulk	edgeR	LRT	0.689507	0.628659
CCK/VIP	TOMM7	0.41511	0.104679	0.7634	pseudobulk	edgeR	LRT	0.344754	0.350539
CCK/VIP	TOMM70	0.0247489	0.822212	0.978642	pseudobulk	edgeR	LRT	0.54818	0.516179
CCK/VIP	TOP1	0.0592928	0.387934	0.895703	pseudobulk	edgeR	LRT	0.795503	0.750385
CCK/VIP	TOP2B	-0.0880334	0.248171	0.845036	pseudobulk	edgeR	LRT	0.881692	0.835131
CCK/VIP	TOP3A	0.0164385	0.895536	0.990519	pseudobulk	edgeR	LRT	0.442719	0.439137
CCK/VIP	TOPBP1	0.146318	0.27689	0.855093	pseudobulk	edgeR	LRT	0.358672	0.35208
CCK/VIP	TOR1AIP1	-0.0521233	0.704024	0.960782	pseudobulk	edgeR	LRT	0.405782	0.38906
CCK/VIP	TOR1AIP2	0.0750831	0.319622	0.873324	pseudobulk	edgeR	LRT	0.671306	0.614022
CCK/VIP	TOX3	0.0374344	0.873969	0.987959	pseudobulk	edgeR	LRT	0.358137	0.379815
CCK/VIP	TOX4	0.187573	0.161776	0.801461	pseudobulk	edgeR	LRT	0.360278	0.391371
CCK/VIP	TP53BP1	0.0112992	0.867474	0.985392	pseudobulk	edgeR	LRT	0.881692	0.834361
CCK/VIP	TP53I11	-0.0995209	0.577988	0.934	pseudobulk	edgeR	LRT	0.342077	0.329738
CCK/VIP	TPCN1	-0.0797485	0.503729	0.920786	pseudobulk	edgeR	LRT	0.454497	0.410632
CCK/VIP	TPD52	0.0462593	0.677587	0.958667	pseudobulk	edgeR	LRT	0.688972	0.626348
CCK/VIP	TPD52L2	0.091949	0.471062	0.912598	pseudobulk	edgeR	LRT	0.463597	0.464561
CCK/VIP	TPGS2	0.0422398	0.689685	0.959243	pseudobulk	edgeR	LRT	0.544968	0.502311
CCK/VIP	TPI1	0.104963	0.6138	0.946202	pseudobulk	edgeR	LRT	0.331906	0.331279
CCK/VIP	TPK1	-0.0396682	0.738896	0.966475	pseudobulk	edgeR	LRT	0.581906	0.566256
CCK/VIP	TPM1	0.264384	0.00168461	0.221144	pseudobulk	edgeR	LRT	0.726981	0.744992
CCK/VIP	TPM3	-0.134736	0.197641	0.824814	pseudobulk	edgeR	LRT	0.562634	0.509245
CCK/VIP	TPM4	0.076785	0.486827	0.914717	pseudobulk	edgeR	LRT	0.368844	0.369029
CCK/VIP	TPP2	0.103228	0.306576	0.863944	pseudobulk	edgeR	LRT	0.84636	0.804314
CCK/VIP	TPPP	-0.0599334	0.643937	0.956271	pseudobulk	edgeR	LRT	0.58833	0.580894
CCK/VIP	TPR	0.235952	0.00436583	0.339097	pseudobulk	edgeR	LRT	0.638651	0.654854
CCK/VIP	TPST1	0.0250941	0.810457	0.977882	pseudobulk	edgeR	LRT	0.956638	0.932974
CCK/VIP	TPST2	0.262091	0.131243	0.77262	pseudobulk	edgeR	LRT	0.343148	0.346687
CCK/VIP	TPT1	0.351507	0.0703905	0.698669	pseudobulk	edgeR	LRT	0.499465	0.522342
CCK/VIP	TPT1-AS1	-0.0324162	0.700872	0.96023	pseudobulk	edgeR	LRT	0.845824	0.825116
CCK/VIP	TRA2A	-0.00609891	0.935853	0.994742	pseudobulk	edgeR	LRT	0.920771	0.878274
CCK/VIP	TRA2B	-0.0435426	0.629289	0.949489	pseudobulk	edgeR	LRT	0.683084	0.664869
CCK/VIP	TRAF3	0.15779	0.12514	0.769012	pseudobulk	edgeR	LRT	0.705567	0.698767
CCK/VIP	TRAF3IP1	-0.0463668	0.606913	0.945951	pseudobulk	edgeR	LRT	0.542827	0.532357
CCK/VIP	TRAF3IP2	0.282921	0.295304	0.859498	pseudobulk	edgeR	LRT	0.332976	0.311248
CCK/VIP	TRAF3IP2-AS1	-0.118731	0.137971	0.774814	pseudobulk	edgeR	LRT	0.96788	0.957627
CCK/VIP	TRAF5	0.0231429	0.816653	0.978642	pseudobulk	edgeR	LRT	0.583512	0.529276
CCK/VIP	TRAF6	0.0248484	0.834067	0.981325	pseudobulk	edgeR	LRT	0.43469	0.384438
CCK/VIP	TRAFD1	-0.112814	0.403516	0.901839	pseudobulk	edgeR	LRT	0.366167	0.325116
CCK/VIP	TRAK1	-0.0248294	0.72268	0.96441	pseudobulk	edgeR	LRT	0.771413	0.753467
CCK/VIP	TRAK2	-0.136144	0.128701	0.769375	pseudobulk	edgeR	LRT	0.715203	0.671032
CCK/VIP	TRAM1	-0.0969652	0.349726	0.887738	pseudobulk	edgeR	LRT	0.489293	0.447612
CCK/VIP	TRANK1	0.0777129	0.448253	0.910522	pseudobulk	edgeR	LRT	0.728587	0.719569
CCK/VIP	TRAP1	-0.0449112	0.633071	0.950772	pseudobulk	edgeR	LRT	0.705567	0.659476
CCK/VIP	TRAPPC10	0.0942379	0.370829	0.894796	pseudobulk	edgeR	LRT	0.531049	0.520801
CCK/VIP	TRAPPC11	0.0446368	0.61692	0.946595	pseudobulk	edgeR	LRT	0.663812	0.61171
CCK/VIP	TRAPPC12	0.0971554	0.262821	0.848717	pseudobulk	edgeR	LRT	0.767131	0.773498
CCK/VIP	TRAPPC13	0.107455	0.242038	0.845036	pseudobulk	edgeR	LRT	0.473769	0.432974
CCK/VIP	TRAPPC2	-0.00537679	0.971428	0.999	pseudobulk	edgeR	LRT	0.326552	0.313559
CCK/VIP	TRAPPC3	-0.048699	0.761815	0.968732	pseudobulk	edgeR	LRT	0.300857	0.264253
CCK/VIP	TRAPPC6B	0.0140305	0.860405	0.98537	pseudobulk	edgeR	LRT	0.635439	0.612481
CCK/VIP	TRAPPC8	-0.0229269	0.786949	0.97344	pseudobulk	edgeR	LRT	0.785332	0.744222
CCK/VIP	TRAPPC9	0.0271235	0.767572	0.970848	pseudobulk	edgeR	LRT	0.875803	0.873652
CCK/VIP	TRDMT1	0.0384371	0.714906	0.963154	pseudobulk	edgeR	LRT	0.493576	0.476117
CCK/VIP	TRERF1	0.012453	0.899974	0.990953	pseudobulk	edgeR	LRT	0.857066	0.81433
CCK/VIP	TRHDE	0.55683	0.00388714	0.339097	pseudobulk	edgeR	LRT	0.620985	0.64869
CCK/VIP	TRHDE-AS1	0.600702	0.000716819	0.164443	pseudobulk	edgeR	LRT	0.301392	0.325886
CCK/VIP	TRIM13	0.200057	0.0465659	0.636332	pseudobulk	edgeR	LRT	0.479122	0.48151
CCK/VIP	TRIM16	0.00309251	0.984023	0.999312	pseudobulk	edgeR	LRT	0.30621	0.288136
CCK/VIP	TRIM2	0.215078	0.0108673	0.430315	pseudobulk	edgeR	LRT	0.949143	0.955316
CCK/VIP	TRIM23	0.105667	0.325688	0.877656	pseudobulk	edgeR	LRT	0.675589	0.636364
CCK/VIP	TRIM24	0.127961	0.0961053	0.751404	pseudobulk	edgeR	LRT	0.800857	0.798921
CCK/VIP	TRIM25	0.297634	0.0195082	0.515573	pseudobulk	edgeR	LRT	0.332441	0.338983
CCK/VIP	TRIM26	0.0163489	0.868615	0.985549	pseudobulk	edgeR	LRT	0.423983	0.412943
CCK/VIP	TRIM27	0.0652846	0.55189	0.928971	pseudobulk	edgeR	LRT	0.387045	0.382897
CCK/VIP	TRIM33	-0.00586167	0.932992	0.994742	pseudobulk	edgeR	LRT	0.890257	0.87057
CCK/VIP	TRIM36	0.468102	0.00584397	0.369109	pseudobulk	edgeR	LRT	0.461456	0.503852
CCK/VIP	TRIM37	-0.0770357	0.258386	0.845905	pseudobulk	edgeR	LRT	0.849036	0.801233
CCK/VIP	TRIM4	0.109085	0.43109	0.906347	pseudobulk	edgeR	LRT	0.41167	0.385208
CCK/VIP	TRIM44	-0.0308816	0.650693	0.956797	pseudobulk	edgeR	LRT	0.889722	0.890601
CCK/VIP	TRIM52	-0.0511098	0.645415	0.956271	pseudobulk	edgeR	LRT	0.360814	0.320493
CCK/VIP	TRIM62	-0.00286163	0.985143	0.999312	pseudobulk	edgeR	LRT	0.355996	0.352851
CCK/VIP	TRIM66	-0.169294	0.213085	0.829096	pseudobulk	edgeR	LRT	0.320128	0.286595
CCK/VIP	TRIM69	-0.118996	0.517392	0.920817	pseudobulk	edgeR	LRT	0.304069	0.262712
CCK/VIP	TRIM8	0.0522855	0.686577	0.958667	pseudobulk	edgeR	LRT	0.427195	0.413713
CCK/VIP	TRIM9	-0.072361	0.534659	0.925522	pseudobulk	edgeR	LRT	0.983405	0.989214
CCK/VIP	TRIO	-0.0466164	0.451985	0.910522	pseudobulk	edgeR	LRT	0.993041	0.995378
CCK/VIP	TRIP11	-0.0748916	0.373457	0.894796	pseudobulk	edgeR	LRT	0.756959	0.718028
CCK/VIP	TRIP12	-0.0140487	0.853729	0.98537	pseudobulk	edgeR	LRT	0.881692	0.869029
CCK/VIP	TRIP4	-0.0324277	0.773299	0.971212	pseudobulk	edgeR	LRT	0.447002	0.415254
CCK/VIP	TRIQK	-0.0703681	0.465895	0.912598	pseudobulk	edgeR	LRT	0.506424	0.468413
CCK/VIP	TRIR	-0.0707538	0.656367	0.957071	pseudobulk	edgeR	LRT	0.309957	0.292758
CCK/VIP	TRIT1	-8.14717e-05	0.999273	0.999666	pseudobulk	edgeR	LRT	0.523555	0.475347
CCK/VIP	TRMT10B	0.155879	0.3453	0.884857	pseudobulk	edgeR	LRT	0.374197	0.346687
CCK/VIP	TRMT11	-0.0146968	0.857713	0.98537	pseudobulk	edgeR	LRT	0.972163	0.976117
CCK/VIP	TRMT13	0.0512036	0.632746	0.950772	pseudobulk	edgeR	LRT	0.480728	0.436055
CCK/VIP	TRMT1L	0.115397	0.38533	0.895703	pseudobulk	edgeR	LRT	0.390257	0.356703
CCK/VIP	TRMT44	-0.0474177	0.741498	0.96709	pseudobulk	edgeR	LRT	0.309422	0.293529
CCK/VIP	TRMT61B	-0.186005	0.126176	0.769012	pseudobulk	edgeR	LRT	0.517666	0.510015
CCK/VIP	TRMT9B	-0.105413	0.168699	0.805971	pseudobulk	edgeR	LRT	0.954497	0.946841
CCK/VIP	TRMU	0.127	0.401925	0.901839	pseudobulk	edgeR	LRT	0.341542	0.321263
CCK/VIP	TRNAU1AP	0.00910687	0.936204	0.994742	pseudobulk	edgeR	LRT	0.605996	0.603236
CCK/VIP	TRNT1	0.274422	0.0740004	0.70516	pseudobulk	edgeR	LRT	0.317452	0.329738
CCK/VIP	TRPC1	0.0499434	0.596864	0.942454	pseudobulk	edgeR	LRT	0.941649	0.929122
CCK/VIP	TRPC4	0.338084	0.0910437	0.735855	pseudobulk	edgeR	LRT	0.558351	0.553159
CCK/VIP	TRPC4AP	0.0276903	0.754858	0.967762	pseudobulk	edgeR	LRT	0.796574	0.749615
CCK/VIP	TRPC6	-0.43215	0.0968012	0.7527	pseudobulk	edgeR	LRT	0.326017	0.297381
CCK/VIP	TRPM2	-0.222719	0.0604389	0.675735	pseudobulk	edgeR	LRT	0.54015	0.473806
CCK/VIP	TRPM3	-0.255634	0.582843	0.935025	pseudobulk	edgeR	LRT	0.321734	0.308937
CCK/VIP	TRPM7	0.0805047	0.381501	0.895703	pseudobulk	edgeR	LRT	0.823876	0.8151
CCK/VIP	TRPS1	0.202345	0.277086	0.855093	pseudobulk	edgeR	LRT	0.333512	0.271186
CCK/VIP	TRPV1	0.0161936	0.925595	0.994246	pseudobulk	edgeR	LRT	0.271413	0.31433
CCK/VIP	TRRAP	0.0948503	0.2036	0.82553	pseudobulk	edgeR	LRT	0.82334	0.79661
CCK/VIP	TRUB1	0.0359389	0.759599	0.968435	pseudobulk	edgeR	LRT	0.353319	0.320493
CCK/VIP	TSBP1-AS1	0.462198	0.0170886	0.483354	pseudobulk	edgeR	LRT	0.525696	0.511556
CCK/VIP	TSC1	0.127247	0.157092	0.800131	pseudobulk	edgeR	LRT	0.760171	0.731895
CCK/VIP	TSC2	0.278244	0.0663223	0.698088	pseudobulk	edgeR	LRT	0.444861	0.455316
CCK/VIP	TSC22D1	-0.0142078	0.843722	0.983817	pseudobulk	edgeR	LRT	0.964133	0.946841
CCK/VIP	TSC22D2	-0.0324072	0.760197	0.968435	pseudobulk	edgeR	LRT	0.760171	0.708783
CCK/VIP	TSEN15	-0.112348	0.338067	0.881208	pseudobulk	edgeR	LRT	0.558887	0.512327
CCK/VIP	TSEN2	-0.211239	0.0248059	0.543873	pseudobulk	edgeR	LRT	0.610814	0.57319
CCK/VIP	TSG101	-0.0459859	0.645905	0.956271	pseudobulk	edgeR	LRT	0.540685	0.51772
CCK/VIP	TSGA10	0.177422	0.0983414	0.754411	pseudobulk	edgeR	LRT	0.604925	0.587827
CCK/VIP	TSHZ1	-0.0621937	0.625925	0.948733	pseudobulk	edgeR	LRT	0.662206	0.641757
CCK/VIP	TSHZ2	-1.05234	0.00062364	0.163505	pseudobulk	edgeR	LRT	0.506959	0.439137
CCK/VIP	TSHZ3	0.136128	0.386387	0.895703	pseudobulk	edgeR	LRT	0.373662	0.365948
CCK/VIP	TSN	-0.0510885	0.717522	0.963962	pseudobulk	edgeR	LRT	0.348501	0.3151
CCK/VIP	TSNARE1	0.0396415	0.708393	0.960814	pseudobulk	edgeR	LRT	0.472698	0.466102
CCK/VIP	TSNAX	0.0446956	0.650291	0.95667	pseudobulk	edgeR	LRT	0.428266	0.402928
CCK/VIP	TSPAN13	0.0586189	0.623836	0.948676	pseudobulk	edgeR	LRT	0.461456	0.432974
CCK/VIP	TSPAN2	0.495507	0.0157923	0.472776	pseudobulk	edgeR	LRT	0.271413	0.302773
CCK/VIP	TSPAN3	-0.0531074	0.59586	0.942294	pseudobulk	edgeR	LRT	0.634368	0.624037
CCK/VIP	TSPAN5	0.0591348	0.667156	0.958667	pseudobulk	edgeR	LRT	0.807816	0.761941
CCK/VIP	TSPAN7	0.144504	0.143082	0.786529	pseudobulk	edgeR	LRT	0.957173	0.958398
CCK/VIP	TSPAN9	-0.215388	0.131382	0.772818	pseudobulk	edgeR	LRT	0.463062	0.464561
CCK/VIP	TSPOAP1	0.0963248	0.439622	0.909665	pseudobulk	edgeR	LRT	0.541756	0.510786
CCK/VIP	TSPYL1	-0.119934	0.377754	0.894796	pseudobulk	edgeR	LRT	0.738223	0.687982
CCK/VIP	TSPYL2	0.082073	0.357798	0.892307	pseudobulk	edgeR	LRT	0.819593	0.812789
CCK/VIP	TSPYL4	-0.231524	0.126686	0.769012	pseudobulk	edgeR	LRT	0.634368	0.559322
CCK/VIP	TSTD2	0.194854	0.0388742	0.617696	pseudobulk	edgeR	LRT	0.521949	0.510786
CCK/VIP	TSTD3	0.123354	0.263692	0.848717	pseudobulk	edgeR	LRT	0.70985	0.658706
CCK/VIP	TTBK1	-0.131301	0.29048	0.856756	pseudobulk	edgeR	LRT	0.397216	0.369029
CCK/VIP	TTBK2	-0.0603662	0.360709	0.892307	pseudobulk	edgeR	LRT	0.92773	0.906009
CCK/VIP	TTC1	0.0678527	0.451705	0.910522	pseudobulk	edgeR	LRT	0.662741	0.624037
CCK/VIP	TTC13	0.064924	0.500172	0.918611	pseudobulk	edgeR	LRT	0.627944	0.596302
CCK/VIP	TTC14	-0.0330571	0.729585	0.96441	pseudobulk	edgeR	LRT	0.884904	0.845917
CCK/VIP	TTC17	0.0944068	0.156279	0.800131	pseudobulk	edgeR	LRT	0.931478	0.921418
CCK/VIP	TTC19	0.0400871	0.598711	0.942454	pseudobulk	edgeR	LRT	0.808887	0.784284
CCK/VIP	TTC21B	-0.0572426	0.480221	0.914717	pseudobulk	edgeR	LRT	0.883833	0.848228
CCK/VIP	TTC26	0.0272721	0.814374	0.978642	pseudobulk	edgeR	LRT	0.383833	0.358243
CCK/VIP	TTC27	-0.0512057	0.610381	0.946202	pseudobulk	edgeR	LRT	0.533726	0.503082
CCK/VIP	TTC28	-0.075342	0.385315	0.895703	pseudobulk	edgeR	LRT	0.995182	0.993066
CCK/VIP	TTC28-AS1	0.142253	0.198322	0.824814	pseudobulk	edgeR	LRT	0.60439	0.563174
CCK/VIP	TTC3	0.0149496	0.813303	0.978565	pseudobulk	edgeR	LRT	0.995717	0.996918
CCK/VIP	TTC33	0.0867164	0.395229	0.896998	pseudobulk	edgeR	LRT	0.559957	0.510786
CCK/VIP	TTC37	-0.0503793	0.51003	0.920817	pseudobulk	edgeR	LRT	0.910064	0.886749
CCK/VIP	TTC39B	-0.148402	0.211217	0.827924	pseudobulk	edgeR	LRT	0.610814	0.5
CCK/VIP	TTC39C	0.0292722	0.832771	0.981325	pseudobulk	edgeR	LRT	0.873126	0.845146
CCK/VIP	TTC5	-0.0699448	0.594206	0.941318	pseudobulk	edgeR	LRT	0.412206	0.392912
CCK/VIP	TTC7A	0.0952287	0.379518	0.894796	pseudobulk	edgeR	LRT	0.461456	0.464561
CCK/VIP	TTC7B	-0.00458026	0.948101	0.996631	pseudobulk	edgeR	LRT	0.924518	0.924499
CCK/VIP	TTC8	0.279691	0.079127	0.715702	pseudobulk	edgeR	LRT	0.581906	0.577042
CCK/VIP	TTC9	-0.0866226	0.562432	0.930434	pseudobulk	edgeR	LRT	0.307281	0.29584
CCK/VIP	TTL	0.0178159	0.876973	0.988429	pseudobulk	edgeR	LRT	0.406317	0.368259
CCK/VIP	TTLL1	0.0172617	0.906466	0.992248	pseudobulk	edgeR	LRT	0.38651	0.363636
CCK/VIP	TTLL11	-0.13688	0.132705	0.773777	pseudobulk	edgeR	LRT	0.764989	0.741911
CCK/VIP	TTLL3	0.105891	0.506875	0.920817	pseudobulk	edgeR	LRT	0.332441	0.319723
CCK/VIP	TTLL5	0.0106315	0.893484	0.990519	pseudobulk	edgeR	LRT	0.759101	0.74114
CCK/VIP	TTLL7	0.147794	0.0898688	0.735465	pseudobulk	edgeR	LRT	0.945931	0.940678
CCK/VIP	TTN-AS1	0.0512833	0.72361	0.96441	pseudobulk	edgeR	LRT	0.656317	0.59245
CCK/VIP	TTTY10	-0.249414	0.627817	0.949489	pseudobulk	edgeR	LRT	0.466274	0.455316
CCK/VIP	TTYH3	-0.216547	0.0448792	0.632597	pseudobulk	edgeR	LRT	0.424518	0.378274
CCK/VIP	TUB	-0.000527251	0.996026	0.999666	pseudobulk	edgeR	LRT	0.478587	0.456857
CCK/VIP	TUBA1A	0.451773	0.0344558	0.603534	pseudobulk	edgeR	LRT	0.548715	0.534669
CCK/VIP	TUBA1B	0.167777	0.559252	0.930332	pseudobulk	edgeR	LRT	0.683084	0.607858
CCK/VIP	TUBB	0.172902	0.393688	0.896998	pseudobulk	edgeR	LRT	0.447002	0.441448
CCK/VIP	TUBB2A	0.0524766	0.85518	0.98537	pseudobulk	edgeR	LRT	0.562099	0.53698
CCK/VIP	TUBB2B	0.148299	0.484877	0.914717	pseudobulk	edgeR	LRT	0.442719	0.474576
CCK/VIP	TUBB3	-0.0640878	0.770523	0.971212	pseudobulk	edgeR	LRT	0.468951	0.4453
CCK/VIP	TUBB4A	0.168239	0.443368	0.910522	pseudobulk	edgeR	LRT	0.389722	0.377504
CCK/VIP	TUBE1	0.0141668	0.892403	0.990519	pseudobulk	edgeR	LRT	0.654711	0.61094
CCK/VIP	TUBG2	0.0379109	0.759329	0.968435	pseudobulk	edgeR	LRT	0.313169	0.297381
CCK/VIP	TUBGCP2	0.0413026	0.743571	0.96709	pseudobulk	edgeR	LRT	0.458244	0.417565
CCK/VIP	TUBGCP3	-0.00326994	0.969246	0.999	pseudobulk	edgeR	LRT	0.699679	0.661017
CCK/VIP	TUBGCP4	0.180269	0.195021	0.823184	pseudobulk	edgeR	LRT	0.327623	0.320493
CCK/VIP	TUBGCP5	-0.0656578	0.563757	0.930434	pseudobulk	edgeR	LRT	0.582976	0.552388
CCK/VIP	TUBGCP6	-0.264214	0.113797	0.768638	pseudobulk	edgeR	LRT	0.307281	0.252696
CCK/VIP	TUG1	-0.0317	0.79687	0.974059	pseudobulk	edgeR	LRT	0.494111	0.523112
CCK/VIP	TULP3	0.176391	0.265418	0.850319	pseudobulk	edgeR	LRT	0.312634	0.283513
CCK/VIP	TULP4	0.0263103	0.778761	0.972144	pseudobulk	edgeR	LRT	0.806745	0.803544
CCK/VIP	TUSC3	0.0121281	0.907062	0.99259	pseudobulk	edgeR	LRT	0.947537	0.932974
CCK/VIP	TUT4	0.184915	0.00730297	0.394146	pseudobulk	edgeR	LRT	0.976981	0.976888
CCK/VIP	TUT7	0.041998	0.680581	0.958667	pseudobulk	edgeR	LRT	0.45182	0.414484
CCK/VIP	TVP23A	0.0285294	0.776307	0.971794	pseudobulk	edgeR	LRT	0.644004	0.637134
CCK/VIP	TVP23C	0.0186948	0.824435	0.978642	pseudobulk	edgeR	LRT	0.835653	0.81433
CCK/VIP	TWSG1	0.0216355	0.857327	0.98537	pseudobulk	edgeR	LRT	0.531585	0.516179
CCK/VIP	TXLNA	0.0341121	0.790256	0.97344	pseudobulk	edgeR	LRT	0.334047	0.294299
CCK/VIP	TXLNG	-0.0704185	0.394028	0.896998	pseudobulk	edgeR	LRT	0.683084	0.671032
CCK/VIP	TXN	-0.0690953	0.706433	0.960814	pseudobulk	edgeR	LRT	0.368844	0.352851
CCK/VIP	TXNDC11	-0.0289878	0.749502	0.967416	pseudobulk	edgeR	LRT	0.458779	0.42527
CCK/VIP	TXNDC12	-0.0649659	0.558392	0.930332	pseudobulk	edgeR	LRT	0.312099	0.282743
CCK/VIP	TXNDC15	-0.0159909	0.917219	0.993616	pseudobulk	edgeR	LRT	0.536938	0.452234
CCK/VIP	TXNDC16	-0.078214	0.439858	0.909665	pseudobulk	edgeR	LRT	0.914347	0.90678
CCK/VIP	TXNL1	-0.0710281	0.495465	0.91712	pseudobulk	edgeR	LRT	0.638116	0.563945
CCK/VIP	TXNL4A	0.00468999	0.96288	0.998213	pseudobulk	edgeR	LRT	0.549786	0.491525
CCK/VIP	TXNRD1	-0.118518	0.225052	0.834905	pseudobulk	edgeR	LRT	0.550857	0.489985
CCK/VIP	TYW1	0.00620153	0.951244	0.996879	pseudobulk	edgeR	LRT	0.763383	0.761171
CCK/VIP	TYW1B	0.0582849	0.65221	0.957071	pseudobulk	edgeR	LRT	0.480193	0.451464
CCK/VIP	TYW3	0.107203	0.40865	0.90238	pseudobulk	edgeR	LRT	0.36242	0.342065
CCK/VIP	TYW5	-0.0226257	0.865569	0.98537	pseudobulk	edgeR	LRT	0.303533	0.276579
CCK/VIP	U2SURP	0.124373	0.0793501	0.715702	pseudobulk	edgeR	LRT	0.877409	0.867488
CCK/VIP	U91319.1	-0.756027	0.00401125	0.339097	pseudobulk	edgeR	LRT	0.422912	0.342065
CCK/VIP	UBA1	0.0213741	0.858215	0.98537	pseudobulk	edgeR	LRT	0.478051	0.469183
CCK/VIP	UBA2	0.0745331	0.312592	0.869413	pseudobulk	edgeR	LRT	0.720557	0.706471
CCK/VIP	UBA3	-0.101816	0.226535	0.835806	pseudobulk	edgeR	LRT	0.614026	0.55624
CCK/VIP	UBA5	0.0630518	0.437211	0.909665	pseudobulk	edgeR	LRT	0.559957	0.521572
CCK/VIP	UBA52	0.127082	0.484357	0.914717	pseudobulk	edgeR	LRT	0.422912	0.413713
CCK/VIP	UBA6	-0.0652637	0.391743	0.896998	pseudobulk	edgeR	LRT	0.817987	0.744222
CCK/VIP	UBA6-AS1	-0.146664	0.313254	0.869413	pseudobulk	edgeR	LRT	0.855996	0.798921
CCK/VIP	UBAC1	0.225452	0.144544	0.786529	pseudobulk	edgeR	LRT	0.349572	0.362096
CCK/VIP	UBAC2	0.0986772	0.18517	0.820556	pseudobulk	edgeR	LRT	0.771413	0.781972
CCK/VIP	UBAP1	-0.00477359	0.949751	0.996631	pseudobulk	edgeR	LRT	0.672377	0.661017
CCK/VIP	UBAP1L	-0.0361451	0.696927	0.96023	pseudobulk	edgeR	LRT	0.65364	0.62943
CCK/VIP	UBAP2	0.021294	0.774246	0.971212	pseudobulk	edgeR	LRT	0.68469	0.64869
CCK/VIP	UBAP2L	0.0141382	0.880173	0.988429	pseudobulk	edgeR	LRT	0.509636	0.492296
CCK/VIP	UBASH3B	-0.221745	0.0502557	0.650708	pseudobulk	edgeR	LRT	0.864561	0.845146
CCK/VIP	UBB	0.17791	0.450328	0.910522	pseudobulk	edgeR	LRT	0.450214	0.465331
CCK/VIP	UBC	0.174482	0.336842	0.881208	pseudobulk	edgeR	LRT	0.574946	0.572419
CCK/VIP	UBE2B	0.130723	0.106828	0.765561	pseudobulk	edgeR	LRT	0.799251	0.79661
CCK/VIP	UBE2D1	-0.186584	0.213811	0.82959	pseudobulk	edgeR	LRT	0.382227	0.319723
CCK/VIP	UBE2D2	-0.0569189	0.444322	0.910522	pseudobulk	edgeR	LRT	0.729122	0.70416
CCK/VIP	UBE2D3	0.0160119	0.834399	0.981325	pseudobulk	edgeR	LRT	0.893469	0.872111
CCK/VIP	UBE2E1	0.0838581	0.465394	0.912598	pseudobulk	edgeR	LRT	0.576017	0.559322
CCK/VIP	UBE2E2	-0.0297255	0.73165	0.96441	pseudobulk	edgeR	LRT	0.923448	0.909861
CCK/VIP	UBE2E3	0.175301	0.0339963	0.60097	pseudobulk	edgeR	LRT	0.673983	0.678737
CCK/VIP	UBE2F	-0.00238709	0.985517	0.999312	pseudobulk	edgeR	LRT	0.414882	0.398305
CCK/VIP	UBE2G1	0.00240208	0.977693	0.999122	pseudobulk	edgeR	LRT	0.647216	0.603236
CCK/VIP	UBE2G2	0.0398882	0.671349	0.958667	pseudobulk	edgeR	LRT	0.706103	0.664869
CCK/VIP	UBE2H	-0.0648171	0.393069	0.896998	pseudobulk	edgeR	LRT	0.906317	0.862866
CCK/VIP	UBE2I	0.0914208	0.384436	0.895703	pseudobulk	edgeR	LRT	0.384368	0.379045
CCK/VIP	UBE2J1	-0.024059	0.810572	0.977882	pseudobulk	edgeR	LRT	0.482334	0.458398
CCK/VIP	UBE2J2	-0.0552566	0.634898	0.951305	pseudobulk	edgeR	LRT	0.335653	0.321263
CCK/VIP	UBE2K	-0.0092065	0.911275	0.993576	pseudobulk	edgeR	LRT	0.921842	0.892912
CCK/VIP	UBE2L3	0.00781243	0.939932	0.995497	pseudobulk	edgeR	LRT	0.534797	0.520031
CCK/VIP	UBE2N	-0.0780111	0.478966	0.914717	pseudobulk	edgeR	LRT	0.58833	0.587057
CCK/VIP	UBE2O	-0.0503481	0.510265	0.920817	pseudobulk	edgeR	LRT	0.769272	0.730354
CCK/VIP	UBE2Q2	0.0316469	0.796812	0.974059	pseudobulk	edgeR	LRT	0.460385	0.420647
CCK/VIP	UBE2QL1	-0.121983	0.29631	0.859751	pseudobulk	edgeR	LRT	0.602248	0.569337
CCK/VIP	UBE2R2	-0.113249	0.157618	0.800131	pseudobulk	edgeR	LRT	0.856531	0.8151
CCK/VIP	UBE2V1	-0.00134264	0.990545	0.999666	pseudobulk	edgeR	LRT	0.603319	0.558552
CCK/VIP	UBE2V2	-0.116903	0.333137	0.881208	pseudobulk	edgeR	LRT	0.570664	0.523883
CCK/VIP	UBE2W	-0.0546408	0.501942	0.918891	pseudobulk	edgeR	LRT	0.791221	0.738829
CCK/VIP	UBE2Z	-0.159119	0.171112	0.809226	pseudobulk	edgeR	LRT	0.494111	0.464561
CCK/VIP	UBE3A	0.168985	0.220616	0.831723	pseudobulk	edgeR	LRT	0.900428	0.892912
CCK/VIP	UBE3B	0.0187787	0.860531	0.98537	pseudobulk	edgeR	LRT	0.400964	0.391371
CCK/VIP	UBE3C	-0.0320326	0.607764	0.946196	pseudobulk	edgeR	LRT	0.895075	0.868259
CCK/VIP	UBE3D	0.0781025	0.48197	0.914717	pseudobulk	edgeR	LRT	0.799251	0.753467
CCK/VIP	UBE4A	-0.0403842	0.594654	0.941824	pseudobulk	edgeR	LRT	0.591542	0.542373
CCK/VIP	UBE4B	-0.0618853	0.455461	0.911164	pseudobulk	edgeR	LRT	0.884904	0.872111
CCK/VIP	UBL3	-0.131588	0.150639	0.790593	pseudobulk	edgeR	LRT	0.837259	0.761941
CCK/VIP	UBLCP1	-0.264555	0.0422962	0.624741	pseudobulk	edgeR	LRT	0.430407	0.357473
CCK/VIP	UBN1	-0.111981	0.316638	0.870578	pseudobulk	edgeR	LRT	0.405782	0.363636
CCK/VIP	UBN2	-0.0262834	0.713801	0.963061	pseudobulk	edgeR	LRT	0.891328	0.859784
CCK/VIP	UBP1	-0.0512695	0.549293	0.928971	pseudobulk	edgeR	LRT	0.64454	0.582435
CCK/VIP	UBQLN1	-0.0773172	0.257342	0.845036	pseudobulk	edgeR	LRT	0.75	0.68567
CCK/VIP	UBQLN2	-0.179182	0.280325	0.855093	pseudobulk	edgeR	LRT	0.405246	0.385208
CCK/VIP	UBR1	0.00169535	0.982165	0.999122	pseudobulk	edgeR	LRT	0.897216	0.842065
CCK/VIP	UBR2	0.00898814	0.898277	0.990519	pseudobulk	edgeR	LRT	0.936296	0.90832
CCK/VIP	UBR3	-0.00640666	0.92177	0.993616	pseudobulk	edgeR	LRT	0.992505	0.976888
CCK/VIP	UBR4	0.0222313	0.76505	0.970706	pseudobulk	edgeR	LRT	0.761242	0.720339
CCK/VIP	UBR5	0.0147917	0.838484	0.982491	pseudobulk	edgeR	LRT	0.974839	0.955316
CCK/VIP	UBTD2	0.0432674	0.742371	0.96709	pseudobulk	edgeR	LRT	0.317987	0.33282
CCK/VIP	UBTF	-0.0235325	0.862975	0.98537	pseudobulk	edgeR	LRT	0.365096	0.362096
CCK/VIP	UBXN2A	0.0304051	0.774135	0.971212	pseudobulk	edgeR	LRT	0.711456	0.665639
CCK/VIP	UBXN2B	0.026721	0.721771	0.96441	pseudobulk	edgeR	LRT	0.662206	0.621726
CCK/VIP	UBXN4	0.164137	0.0152459	0.468286	pseudobulk	edgeR	LRT	0.79015	0.793529
CCK/VIP	UBXN7	-0.0570143	0.515339	0.920817	pseudobulk	edgeR	LRT	0.678801	0.644068
CCK/VIP	UCHL1	0.130189	0.320749	0.873685	pseudobulk	edgeR	LRT	0.846895	0.783513
CCK/VIP	UCHL3	0.305037	0.00679477	0.394146	pseudobulk	edgeR	LRT	0.37152	0.375193
CCK/VIP	UCHL5	0.129729	0.315667	0.870008	pseudobulk	edgeR	LRT	0.486617	0.46225
CCK/VIP	UCK2	-0.0719793	0.411043	0.903413	pseudobulk	edgeR	LRT	0.559422	0.51772
CCK/VIP	UFL1	0.111506	0.372557	0.894796	pseudobulk	edgeR	LRT	0.468415	0.430663
CCK/VIP	UFM1	0.0861778	0.471306	0.912598	pseudobulk	edgeR	LRT	0.525161	0.46302
CCK/VIP	UFSP2	0.0462553	0.701673	0.96023	pseudobulk	edgeR	LRT	0.39454	0.380586
CCK/VIP	UGCG	0.142069	0.183585	0.820556	pseudobulk	edgeR	LRT	0.631692	0.627119
CCK/VIP	UGDH-AS1	-0.0205716	0.903558	0.99178	pseudobulk	edgeR	LRT	0.370985	0.3151
CCK/VIP	UGGT1	0.0392098	0.669131	0.958667	pseudobulk	edgeR	LRT	0.582441	0.53698
CCK/VIP	UGGT2	0.0257035	0.708158	0.960814	pseudobulk	edgeR	LRT	0.947537	0.912173
CCK/VIP	UGP2	-0.101084	0.409958	0.903413	pseudobulk	edgeR	LRT	0.544968	0.48228
CCK/VIP	UHMK1	0.0343065	0.693992	0.96023	pseudobulk	edgeR	LRT	0.452355	0.428351
CCK/VIP	UHRF1BP1	0.0578053	0.552762	0.928971	pseudobulk	edgeR	LRT	0.64561	0.597072
CCK/VIP	UHRF1BP1L	0.0542164	0.526463	0.922935	pseudobulk	edgeR	LRT	0.720021	0.70416
CCK/VIP	UHRF2	-0.0297797	0.663402	0.958591	pseudobulk	edgeR	LRT	0.711456	0.68567
CCK/VIP	UIMC1	0.184878	0.0122229	0.431771	pseudobulk	edgeR	LRT	0.736081	0.724961
CCK/VIP	ULK1	0.10153	0.428224	0.903413	pseudobulk	edgeR	LRT	0.41167	0.404468
CCK/VIP	ULK2	0.0946377	0.217788	0.831128	pseudobulk	edgeR	LRT	0.875268	0.863636
CCK/VIP	ULK4	-0.0942985	0.440407	0.909665	pseudobulk	edgeR	LRT	0.686831	0.635593
CCK/VIP	UMAD1	0.0503816	0.622061	0.948326	pseudobulk	edgeR	LRT	0.807281	0.791217
CCK/VIP	UNC13A	-0.123596	0.287085	0.85665	pseudobulk	edgeR	LRT	0.781049	0.74037
CCK/VIP	UNC13B	-0.201656	0.245569	0.845036	pseudobulk	edgeR	LRT	0.359208	0.321263
CCK/VIP	UNC13C	-0.377713	0.128658	0.769375	pseudobulk	edgeR	LRT	0.452355	0.414484
CCK/VIP	UNC45A	0.117827	0.405334	0.901908	pseudobulk	edgeR	LRT	0.308887	0.317411
CCK/VIP	UNC50	0.120255	0.43279	0.907228	pseudobulk	edgeR	LRT	0.384368	0.372881
CCK/VIP	UNC5A	0.0872609	0.405357	0.901908	pseudobulk	edgeR	LRT	0.576017	0.577042
CCK/VIP	UNC5C	0.228566	0.125685	0.769012	pseudobulk	edgeR	LRT	0.736617	0.718028
CCK/VIP	UNC5D	0.103298	0.676231	0.958667	pseudobulk	edgeR	LRT	0.671306	0.617874
CCK/VIP	UNC79	-0.0400728	0.601759	0.943943	pseudobulk	edgeR	LRT	0.989293	0.986133
CCK/VIP	UNC80	-0.00572207	0.925454	0.994246	pseudobulk	edgeR	LRT	0.976445	0.98074
CCK/VIP	UNK	0.138758	0.154333	0.795068	pseudobulk	edgeR	LRT	0.555139	0.578582
CCK/VIP	UNKL	0.112419	0.4129	0.903413	pseudobulk	edgeR	LRT	0.369379	0.362866
CCK/VIP	UPF1	0.0573317	0.636133	0.951305	pseudobulk	edgeR	LRT	0.329764	0.328968
CCK/VIP	UPF2	0.0587603	0.425324	0.903413	pseudobulk	edgeR	LRT	0.659529	0.664869
CCK/VIP	UPF3A	0.108155	0.165872	0.805779	pseudobulk	edgeR	LRT	0.899893	0.894453
CCK/VIP	UPF3B	-0.0269834	0.82284	0.978642	pseudobulk	edgeR	LRT	0.469486	0.459938
CCK/VIP	UPP1	-0.164887	0.103829	0.7634	pseudobulk	edgeR	LRT	0.541756	0.476888
CCK/VIP	UPP2	0.307961	0.0299803	0.574636	pseudobulk	edgeR	LRT	0.711991	0.718028
CCK/VIP	UQCC1	-0.144119	0.131594	0.772826	pseudobulk	edgeR	LRT	0.723769	0.632512
CCK/VIP	UQCC2	-0.0417709	0.80724	0.977235	pseudobulk	edgeR	LRT	0.359743	0.322804
CCK/VIP	UQCR10	0.00806919	0.975336	0.999122	pseudobulk	edgeR	LRT	0.304604	0.300462
CCK/VIP	UQCRB	0.265102	0.143197	0.786529	pseudobulk	edgeR	LRT	0.538009	0.553929
CCK/VIP	UQCRC1	0.0398804	0.779024	0.972221	pseudobulk	edgeR	LRT	0.328158	0.309707
CCK/VIP	UQCRC2	0.00826519	0.919488	0.993616	pseudobulk	edgeR	LRT	0.689507	0.653313
CCK/VIP	UQCRH	0.182174	0.283188	0.855093	pseudobulk	edgeR	LRT	0.531049	0.5547
CCK/VIP	URB1	0.309925	0.00492986	0.354805	pseudobulk	edgeR	LRT	0.432013	0.460709
CCK/VIP	URGCP	-0.0186095	0.810307	0.977882	pseudobulk	edgeR	LRT	0.800321	0.775809
CCK/VIP	URI1	-0.00591479	0.937718	0.995497	pseudobulk	edgeR	LRT	0.880086	0.845146
CCK/VIP	UROS	-0.234485	0.0603873	0.675735	pseudobulk	edgeR	LRT	0.420236	0.346687
CCK/VIP	USF2	0.0282201	0.79198	0.97344	pseudobulk	edgeR	LRT	0.397216	0.37057
CCK/VIP	USF3	0.152259	0.0699022	0.698669	pseudobulk	edgeR	LRT	0.444325	0.459938
CCK/VIP	USO1	-0.035577	0.719695	0.964044	pseudobulk	edgeR	LRT	0.640257	0.580123
CCK/VIP	USP1	0.296526	0.0421602	0.624741	pseudobulk	edgeR	LRT	0.297109	0.331279
CCK/VIP	USP10	0.00100491	0.988956	0.999666	pseudobulk	edgeR	LRT	0.697002	0.674884
CCK/VIP	USP11	0.101129	0.418827	0.903413	pseudobulk	edgeR	LRT	0.826552	0.813559
CCK/VIP	USP12	0.248868	0.0386124	0.617547	pseudobulk	edgeR	LRT	0.50803	0.514638
CCK/VIP	USP13	-0.00636081	0.933494	0.994742	pseudobulk	edgeR	LRT	0.842077	0.818182
CCK/VIP	USP14	0.0182749	0.823648	0.978642	pseudobulk	edgeR	LRT	0.718951	0.700308
CCK/VIP	USP15	0.00611805	0.925202	0.994246	pseudobulk	edgeR	LRT	0.872056	0.863636
CCK/VIP	USP16	0.149863	0.128076	0.769258	pseudobulk	edgeR	LRT	0.500535	0.510015
CCK/VIP	USP20	-0.080542	0.514989	0.920817	pseudobulk	edgeR	LRT	0.455032	0.395223
CCK/VIP	USP22	0.0762261	0.374358	0.894796	pseudobulk	edgeR	LRT	0.807281	0.819723
CCK/VIP	USP24	-0.0221838	0.747447	0.96709	pseudobulk	edgeR	LRT	0.872056	0.852851
CCK/VIP	USP25	0.0563826	0.525719	0.922837	pseudobulk	edgeR	LRT	0.829229	0.797381
CCK/VIP	USP28	0.0453085	0.681787	0.958667	pseudobulk	edgeR	LRT	0.559422	0.55624
CCK/VIP	USP3	-0.0185794	0.842557	0.983251	pseudobulk	edgeR	LRT	0.702355	0.643297
CCK/VIP	USP30	0.119301	0.316518	0.870571	pseudobulk	edgeR	LRT	0.407923	0.364407
CCK/VIP	USP31	-0.0876317	0.356178	0.892307	pseudobulk	edgeR	LRT	0.523555	0.504622
CCK/VIP	USP32	-0.0459548	0.527311	0.922935	pseudobulk	edgeR	LRT	0.843148	0.775039
CCK/VIP	USP33	-0.0148604	0.806711	0.977235	pseudobulk	edgeR	LRT	0.92773	0.896764
CCK/VIP	USP34	0.050284	0.392654	0.896998	pseudobulk	edgeR	LRT	0.99197	0.991525
CCK/VIP	USP36	0.0228842	0.827919	0.979751	pseudobulk	edgeR	LRT	0.552463	0.53698
CCK/VIP	USP37	-0.00188144	0.980316	0.999122	pseudobulk	edgeR	LRT	0.610278	0.575501
CCK/VIP	USP38	-0.000210113	0.998609	0.999666	pseudobulk	edgeR	LRT	0.308887	0.29584
CCK/VIP	USP4	-0.0028867	0.979029	0.999122	pseudobulk	edgeR	LRT	0.609743	0.567797
CCK/VIP	USP40	-0.0118739	0.915859	0.993616	pseudobulk	edgeR	LRT	0.548715	0.503852
CCK/VIP	USP42	0.0207919	0.837532	0.982491	pseudobulk	edgeR	LRT	0.538544	0.515408
CCK/VIP	USP45	-0.109977	0.269168	0.850842	pseudobulk	edgeR	LRT	0.578158	0.503082
CCK/VIP	USP46	0.234179	0.0269731	0.558539	pseudobulk	edgeR	LRT	0.536938	0.515408
CCK/VIP	USP47	0.0166484	0.810135	0.977836	pseudobulk	edgeR	LRT	0.945931	0.94376
CCK/VIP	USP48	0.0124853	0.858691	0.98537	pseudobulk	edgeR	LRT	0.897752	0.877504
CCK/VIP	USP49	0.127811	0.134844	0.77398	pseudobulk	edgeR	LRT	0.746253	0.730354
CCK/VIP	USP53	0.0317766	0.76973	0.971212	pseudobulk	edgeR	LRT	0.469486	0.4453
CCK/VIP	USP54	0.107858	0.16301	0.802362	pseudobulk	edgeR	LRT	0.730193	0.704931
CCK/VIP	USP6NL	-0.0363153	0.777331	0.972055	pseudobulk	edgeR	LRT	0.45985	0.40678
CCK/VIP	USP7	-0.0160402	0.809256	0.977589	pseudobulk	edgeR	LRT	0.683619	0.641757
CCK/VIP	USP8	0.0639338	0.437126	0.909665	pseudobulk	edgeR	LRT	0.686831	0.664099
CCK/VIP	USP9X	-0.053422	0.507388	0.920817	pseudobulk	edgeR	LRT	0.853319	0.824345
CCK/VIP	USPL1	0.160649	0.118394	0.768964	pseudobulk	edgeR	LRT	0.4106	0.385978
CCK/VIP	UTP18	0.0425915	0.7254	0.96441	pseudobulk	edgeR	LRT	0.425054	0.3698
CCK/VIP	UTP20	0.134652	0.217075	0.831128	pseudobulk	edgeR	LRT	0.323876	0.328197
CCK/VIP	UTP23	0.0727982	0.456437	0.911499	pseudobulk	edgeR	LRT	0.702355	0.688752
CCK/VIP	UTP6	0.150071	0.281095	0.855093	pseudobulk	edgeR	LRT	0.444861	0.427581
CCK/VIP	UVRAG	-0.00669385	0.930586	0.994742	pseudobulk	edgeR	LRT	0.90257	0.867488
CCK/VIP	UXS1	0.0756422	0.500526	0.918611	pseudobulk	edgeR	LRT	0.506959	0.478428
CCK/VIP	VAC14	0.105274	0.424087	0.903413	pseudobulk	edgeR	LRT	0.37152	0.366718
CCK/VIP	VAMP2	-0.10009	0.53754	0.926735	pseudobulk	edgeR	LRT	0.826552	0.813559
CCK/VIP	VAMP4	-0.0650239	0.567283	0.931187	pseudobulk	edgeR	LRT	0.476445	0.422188
CCK/VIP	VAPA	0.00906754	0.915486	0.993616	pseudobulk	edgeR	LRT	0.873126	0.825886
CCK/VIP	VAPB	0.040439	0.637242	0.952192	pseudobulk	edgeR	LRT	0.558887	0.523883
CCK/VIP	VAT1L	0.337151	0.00845902	0.394146	pseudobulk	edgeR	LRT	0.575482	0.567026
CCK/VIP	VAV2	-0.217233	0.202551	0.82553	pseudobulk	edgeR	LRT	0.569593	0.483051
CCK/VIP	VCAN	0.565113	0.0108561	0.430315	pseudobulk	edgeR	LRT	0.407923	0.459168
CCK/VIP	VCL	-0.237148	0.0243782	0.543873	pseudobulk	edgeR	LRT	0.482334	0.42681
CCK/VIP	VCP	0.0748282	0.521654	0.920893	pseudobulk	edgeR	LRT	0.494111	0.507704
CCK/VIP	VCPIP1	-0.0825032	0.574464	0.934	pseudobulk	edgeR	LRT	0.408994	0.369029
CCK/VIP	VDAC1	-0.0838933	0.603368	0.945816	pseudobulk	edgeR	LRT	0.519272	0.476117
CCK/VIP	VDAC2	0.0335095	0.838466	0.982491	pseudobulk	edgeR	LRT	0.374197	0.344376
CCK/VIP	VDAC3	0.0574463	0.724214	0.96441	pseudobulk	edgeR	LRT	0.59636	0.543914
CCK/VIP	VEZF1	0.101555	0.51354	0.920817	pseudobulk	edgeR	LRT	0.300321	0.269646
CCK/VIP	VEZT	0.0397946	0.523995	0.921573	pseudobulk	edgeR	LRT	0.905246	0.886749
CCK/VIP	VGLL4	-0.0775245	0.407972	0.901908	pseudobulk	edgeR	LRT	0.746253	0.718028
CCK/VIP	VHL	0.0954198	0.471494	0.912598	pseudobulk	edgeR	LRT	0.319058	0.308937
CCK/VIP	VIP	0.360447	0.173614	0.813353	pseudobulk	edgeR	LRT	0.733405	0.651772
CCK/VIP	VIPR2	-0.173765	0.468187	0.912598	pseudobulk	edgeR	LRT	0.324411	0.291217
CCK/VIP	VIRMA	0.104067	0.289881	0.85665	pseudobulk	edgeR	LRT	0.520878	0.513867
CCK/VIP	VKORC1L1	0.067228	0.421316	0.903413	pseudobulk	edgeR	LRT	0.586724	0.604006
CCK/VIP	VLDLR-AS1	0.0016017	0.991731	0.999666	pseudobulk	edgeR	LRT	0.478587	0.403698
CCK/VIP	VMA21	-0.22378	0.110454	0.765561	pseudobulk	edgeR	LRT	0.448608	0.412943
CCK/VIP	VMP1	0.0518315	0.516783	0.920817	pseudobulk	edgeR	LRT	0.724839	0.670262
CCK/VIP	VOPP1	-0.16273	0.0555302	0.664835	pseudobulk	edgeR	LRT	0.88758	0.87057
CCK/VIP	VPS13A	-0.0960116	0.30386	0.863944	pseudobulk	edgeR	LRT	0.903105	0.845917
CCK/VIP	VPS13B	-0.0578736	0.537396	0.926735	pseudobulk	edgeR	LRT	0.975375	0.960709
CCK/VIP	VPS13B-DT	0.0695705	0.58642	0.936995	pseudobulk	edgeR	LRT	0.440578	0.399076
CCK/VIP	VPS13C	-0.00573938	0.941974	0.995615	pseudobulk	edgeR	LRT	0.980728	0.969183
CCK/VIP	VPS13D	-0.0953898	0.168353	0.805971	pseudobulk	edgeR	LRT	0.908994	0.918336
CCK/VIP	VPS26A	0.09796	0.334316	0.881208	pseudobulk	edgeR	LRT	0.505353	0.479969
CCK/VIP	VPS26B	0.142563	0.167652	0.805971	pseudobulk	edgeR	LRT	0.431478	0.42604
CCK/VIP	VPS26C	0.0648523	0.564602	0.930434	pseudobulk	edgeR	LRT	0.469486	0.430663
CCK/VIP	VPS28	0.0620801	0.709245	0.960814	pseudobulk	edgeR	LRT	0.299251	0.306626
CCK/VIP	VPS29	-0.0573388	0.598061	0.942454	pseudobulk	edgeR	LRT	0.488223	0.430663
CCK/VIP	VPS33A	0.121738	0.387738	0.895703	pseudobulk	edgeR	LRT	0.329229	0.337442
CCK/VIP	VPS35	0.111906	0.345966	0.884857	pseudobulk	edgeR	LRT	0.5803	0.560092
CCK/VIP	VPS35L	0.0272363	0.687462	0.958667	pseudobulk	edgeR	LRT	0.770878	0.743451
CCK/VIP	VPS36	0.188039	0.0488289	0.640902	pseudobulk	edgeR	LRT	0.797109	0.737288
CCK/VIP	VPS37A	0.0964211	0.280416	0.855093	pseudobulk	edgeR	LRT	0.520878	0.501541
CCK/VIP	VPS37B	0.163827	0.18135	0.814745	pseudobulk	edgeR	LRT	0.376874	0.380586
CCK/VIP	VPS39	0.276354	0.0308214	0.581818	pseudobulk	edgeR	LRT	0.495717	0.473035
CCK/VIP	VPS41	-0.0149175	0.825751	0.978827	pseudobulk	edgeR	LRT	0.749465	0.72188
CCK/VIP	VPS45	-0.0601815	0.467163	0.912598	pseudobulk	edgeR	LRT	0.791221	0.75886
CCK/VIP	VPS4A	0.399632	0.00429374	0.339097	pseudobulk	edgeR	LRT	0.334582	0.357473
CCK/VIP	VPS4B	-0.0128183	0.893725	0.990519	pseudobulk	edgeR	LRT	0.516595	0.5
CCK/VIP	VPS50	-0.118246	0.172676	0.812572	pseudobulk	edgeR	LRT	0.800857	0.746533
CCK/VIP	VPS51	0.0442256	0.689933	0.959243	pseudobulk	edgeR	LRT	0.461991	0.436826
CCK/VIP	VPS53	0.0495064	0.494431	0.917048	pseudobulk	edgeR	LRT	0.882227	0.884438
CCK/VIP	VPS54	-0.0118637	0.884601	0.989122	pseudobulk	edgeR	LRT	0.797109	0.766564
CCK/VIP	VPS8	0.0476953	0.514474	0.920817	pseudobulk	edgeR	LRT	0.880086	0.843606
CCK/VIP	VPS9D1	0.162514	0.306026	0.863944	pseudobulk	edgeR	LRT	0.457709	0.459938
CCK/VIP	VRK1	0.0944064	0.54206	0.928971	pseudobulk	edgeR	LRT	0.336724	0.328197
CCK/VIP	VSNL1	-0.271457	0.0150325	0.465628	pseudobulk	edgeR	LRT	0.771413	0.651002
CCK/VIP	VSTM2A	0.0303828	0.816087	0.978642	pseudobulk	edgeR	LRT	0.686831	0.725732
CCK/VIP	VSTM2A-OT1	0.0543915	0.708285	0.960814	pseudobulk	edgeR	LRT	0.488223	0.512327
CCK/VIP	VSTM2B	0.114141	0.533363	0.925192	pseudobulk	edgeR	LRT	0.297109	0.309707
CCK/VIP	VSTM2L	-0.302163	0.0857306	0.730102	pseudobulk	edgeR	LRT	0.444325	0.417565
CCK/VIP	VSTM4	0.258683	0.163409	0.802541	pseudobulk	edgeR	LRT	0.320128	0.322804
CCK/VIP	VTA1	-0.106921	0.396586	0.896998	pseudobulk	edgeR	LRT	0.452891	0.423729
CCK/VIP	VTI1A	-0.0817903	0.367431	0.894037	pseudobulk	edgeR	LRT	0.904176	0.900616
CCK/VIP	VTI1B	-0.0838997	0.518374	0.920817	pseudobulk	edgeR	LRT	0.477516	0.464561
CCK/VIP	VWA5A	0.0346808	0.777837	0.972055	pseudobulk	edgeR	LRT	0.400428	0.377504
CCK/VIP	VWA8	-0.00428342	0.949041	0.996631	pseudobulk	edgeR	LRT	0.951285	0.928351
CCK/VIP	VWC2	-0.156851	0.275668	0.854481	pseudobulk	edgeR	LRT	0.892398	0.812789
CCK/VIP	VWC2L	-0.156313	0.251321	0.845036	pseudobulk	edgeR	LRT	0.861349	0.786595
CCK/VIP	VWDE	0.0983513	0.677886	0.958667	pseudobulk	edgeR	LRT	0.373662	0.359784
CCK/VIP	VXN	-0.0648483	0.693691	0.96023	pseudobulk	edgeR	LRT	0.40257	0.38829
CCK/VIP	WAC	0.0810156	0.318906	0.87245	pseudobulk	edgeR	LRT	0.912206	0.874422
CCK/VIP	WAC-AS1	0.00440162	0.975201	0.999122	pseudobulk	edgeR	LRT	0.429336	0.446071
CCK/VIP	WAPL	0.0031436	0.970051	0.999	pseudobulk	edgeR	LRT	0.660064	0.628659
CCK/VIP	WARS2-AS1	-0.134017	0.383782	0.895703	pseudobulk	edgeR	LRT	0.464133	0.40678
CCK/VIP	WASF1	0.00789148	0.927277	0.994509	pseudobulk	edgeR	LRT	0.720557	0.677196
CCK/VIP	WASF2	-0.0266171	0.808367	0.977465	pseudobulk	edgeR	LRT	0.415953	0.418336
CCK/VIP	WASF3	0.0739394	0.4585	0.912154	pseudobulk	edgeR	LRT	0.794968	0.75886
CCK/VIP	WASHC1	-0.0235039	0.882196	0.988684	pseudobulk	edgeR	LRT	0.361349	0.337442
CCK/VIP	WASHC2A	-0.0220253	0.84136	0.983193	pseudobulk	edgeR	LRT	0.367238	0.347458
CCK/VIP	WASHC2C	0.106801	0.3383	0.881208	pseudobulk	edgeR	LRT	0.425589	0.42681
CCK/VIP	WASHC4	-0.0131333	0.884746	0.989122	pseudobulk	edgeR	LRT	0.608672	0.57473
CCK/VIP	WASHC5	0.168015	0.13059	0.770878	pseudobulk	edgeR	LRT	0.464668	0.439908
CCK/VIP	WASL	-0.044663	0.629289	0.949489	pseudobulk	edgeR	LRT	0.65257	0.636364
CCK/VIP	WBP11	0.0730969	0.668299	0.958667	pseudobulk	edgeR	LRT	0.393469	0.372881
CCK/VIP	WBP1L	-0.010176	0.938813	0.995497	pseudobulk	edgeR	LRT	0.498929	0.510015
CCK/VIP	WBP2	-0.0720981	0.600654	0.943188	pseudobulk	edgeR	LRT	0.487687	0.454545
CCK/VIP	WBP4	0.187023	0.123315	0.769012	pseudobulk	edgeR	LRT	0.421306	0.399846
CCK/VIP	WDFY1	-0.0283388	0.753392	0.967574	pseudobulk	edgeR	LRT	0.551392	0.502311
CCK/VIP	WDFY2	0.0505118	0.615083	0.946595	pseudobulk	edgeR	LRT	0.750535	0.682589
CCK/VIP	WDFY3	-0.0552922	0.383516	0.895703	pseudobulk	edgeR	LRT	0.986081	0.976888
CCK/VIP	WDPCP	-0.0698248	0.423185	0.903413	pseudobulk	edgeR	LRT	0.922377	0.882126
CCK/VIP	WDR1	0.0611484	0.629138	0.949489	pseudobulk	edgeR	LRT	0.324411	0.320493
CCK/VIP	WDR11	0.223459	0.0150322	0.465628	pseudobulk	edgeR	LRT	0.60439	0.57396
CCK/VIP	WDR11-AS1	0.0589917	0.539263	0.927752	pseudobulk	edgeR	LRT	0.753747	0.744992
CCK/VIP	WDR12	0.0871844	0.411485	0.903413	pseudobulk	edgeR	LRT	0.461991	0.439137
CCK/VIP	WDR17	0.105145	0.190777	0.82242	pseudobulk	edgeR	LRT	0.888651	0.867488
CCK/VIP	WDR19	0.0202871	0.822327	0.978642	pseudobulk	edgeR	LRT	0.883298	0.826656
CCK/VIP	WDR20	-0.0435332	0.606532	0.945951	pseudobulk	edgeR	LRT	0.62848	0.593991
CCK/VIP	WDR25	0.021316	0.869838	0.98587	pseudobulk	edgeR	LRT	0.365096	0.325116
CCK/VIP	WDR26	-0.0247055	0.78528	0.97344	pseudobulk	edgeR	LRT	0.717345	0.681048
CCK/VIP	WDR27	0.0776719	0.527256	0.922935	pseudobulk	edgeR	LRT	0.624197	0.622496
CCK/VIP	WDR33	-0.0533989	0.471295	0.912598	pseudobulk	edgeR	LRT	0.864026	0.838213
CCK/VIP	WDR35	-0.134729	0.287015	0.85665	pseudobulk	edgeR	LRT	0.39561	0.3698
CCK/VIP	WDR36	-0.101452	0.294653	0.859198	pseudobulk	edgeR	LRT	0.455567	0.424499
CCK/VIP	WDR37	0.0483327	0.547387	0.928971	pseudobulk	edgeR	LRT	0.756424	0.714946
CCK/VIP	WDR41	0.037049	0.670347	0.958667	pseudobulk	edgeR	LRT	0.606531	0.540062
CCK/VIP	WDR43	0.13619	0.191636	0.82242	pseudobulk	edgeR	LRT	0.570128	0.5547
CCK/VIP	WDR44	0.0198244	0.817963	0.978642	pseudobulk	edgeR	LRT	0.672377	0.647149
CCK/VIP	WDR45B	-0.138679	0.13647	0.77398	pseudobulk	edgeR	LRT	0.55621	0.528505
CCK/VIP	WDR47	0.0836848	0.443989	0.910522	pseudobulk	edgeR	LRT	0.66863	0.6302
CCK/VIP	WDR48	0.00873211	0.934896	0.994742	pseudobulk	edgeR	LRT	0.589936	0.561633
CCK/VIP	WDR5	0.145832	0.281707	0.855093	pseudobulk	edgeR	LRT	0.389186	0.362096
CCK/VIP	WDR59	0.0272242	0.755306	0.967762	pseudobulk	edgeR	LRT	0.823876	0.802003
CCK/VIP	WDR6	-0.0294674	0.824357	0.978642	pseudobulk	edgeR	LRT	0.421306	0.394453
CCK/VIP	WDR60	0.0116506	0.891626	0.990519	pseudobulk	edgeR	LRT	0.9197	0.891371
CCK/VIP	WDR61	0.0291246	0.793289	0.973461	pseudobulk	edgeR	LRT	0.493576	0.473806
CCK/VIP	WDR7	-0.0444758	0.488353	0.915476	pseudobulk	edgeR	LRT	0.942719	0.947612
CCK/VIP	WDR70	-0.0317904	0.681597	0.958667	pseudobulk	edgeR	LRT	0.9197	0.915254
CCK/VIP	WDR73	0.171548	0.273006	0.852218	pseudobulk	edgeR	LRT	0.388116	0.366718
CCK/VIP	WDR75	0.0749045	0.431981	0.906608	pseudobulk	edgeR	LRT	0.529979	0.510015
CCK/VIP	WDR78	0.0424822	0.762249	0.968981	pseudobulk	edgeR	LRT	0.347966	0.308937
CCK/VIP	WDR82	-0.278188	0.0161222	0.475315	pseudobulk	edgeR	LRT	0.622056	0.579353
CCK/VIP	WDR91	-0.026142	0.831292	0.980641	pseudobulk	edgeR	LRT	0.326552	0.286595
CCK/VIP	WDR92	-0.0732436	0.494528	0.917048	pseudobulk	edgeR	LRT	0.476445	0.391371
CCK/VIP	WDSUB1	0.135761	0.209981	0.827924	pseudobulk	edgeR	LRT	0.663812	0.637134
CCK/VIP	WDTC1	-0.0211317	0.828239	0.979751	pseudobulk	edgeR	LRT	0.500535	0.485362
CCK/VIP	WHAMM	0.0839619	0.475668	0.912927	pseudobulk	edgeR	LRT	0.313169	0.305085
CCK/VIP	WIPF2	-0.0861797	0.347239	0.885921	pseudobulk	edgeR	LRT	0.675589	0.632512
CCK/VIP	WIPF3	0.102024	0.536477	0.926735	pseudobulk	edgeR	LRT	0.388116	0.371341
CCK/VIP	WIPI2	0.125556	0.197713	0.824814	pseudobulk	edgeR	LRT	0.480193	0.456086
CCK/VIP	WNK1	-0.0534586	0.378464	0.894796	pseudobulk	edgeR	LRT	0.955567	0.929892
CCK/VIP	WNK2	-0.108757	0.269865	0.850842	pseudobulk	edgeR	LRT	0.86242	0.828968
CCK/VIP	WNK3	0.20725	0.0231289	0.539014	pseudobulk	edgeR	LRT	0.556745	0.563945
CCK/VIP	WRN	0.188575	0.0226467	0.533458	pseudobulk	edgeR	LRT	0.658994	0.643297
CCK/VIP	WRNIP1	0.121918	0.220847	0.831723	pseudobulk	edgeR	LRT	0.479122	0.455316
CCK/VIP	WSB1	0.100962	0.420141	0.903413	pseudobulk	edgeR	LRT	0.858137	0.864407
CCK/VIP	WSB2	-0.213064	0.0961133	0.751404	pseudobulk	edgeR	LRT	0.407388	0.368259
CCK/VIP	WSCD2	0.0125315	0.919034	0.993616	pseudobulk	edgeR	LRT	0.711991	0.717257
CCK/VIP	WTAP	-0.0562883	0.564108	0.930434	pseudobulk	edgeR	LRT	0.546574	0.539291
CCK/VIP	WWC1	-0.0576135	0.513086	0.920817	pseudobulk	edgeR	LRT	0.510707	0.466872
CCK/VIP	WWC2	-0.0558432	0.364691	0.892593	pseudobulk	edgeR	LRT	0.839936	0.805855
CCK/VIP	WWC3	-0.0805539	0.539641	0.927752	pseudobulk	edgeR	LRT	0.57227	0.491525
CCK/VIP	WWOX	-0.124905	0.295515	0.859498	pseudobulk	edgeR	LRT	0.937901	0.937596
CCK/VIP	WWP1	-0.158306	0.34237	0.883858	pseudobulk	edgeR	LRT	0.801927	0.757319
CCK/VIP	WWP2	-0.176485	0.125566	0.769012	pseudobulk	edgeR	LRT	0.594754	0.604006
CCK/VIP	XACT	0.482402	0.123392	0.769012	pseudobulk	edgeR	LRT	0.29015	0.311248
CCK/VIP	XIAP	-0.13463	0.187134	0.820556	pseudobulk	edgeR	LRT	0.706638	0.671803
CCK/VIP	XKR4	0.253222	0.0348311	0.603534	pseudobulk	edgeR	LRT	0.962527	0.961479
CCK/VIP	XKR6	0.00706579	0.919159	0.993616	pseudobulk	edgeR	LRT	0.989293	0.98074
CCK/VIP	XPA	0.150421	0.0794574	0.715702	pseudobulk	edgeR	LRT	0.65257	0.659476
CCK/VIP	XPC	0.037627	0.752533	0.967416	pseudobulk	edgeR	LRT	0.457709	0.421418
CCK/VIP	XPNPEP1	-0.024948	0.798911	0.974059	pseudobulk	edgeR	LRT	0.484475	0.452234
CCK/VIP	XPNPEP3	0.0233211	0.831186	0.980641	pseudobulk	edgeR	LRT	0.391328	0.366718
CCK/VIP	XPO1	0.0234072	0.736802	0.965428	pseudobulk	edgeR	LRT	0.916488	0.893683
CCK/VIP	XPO4	0.0523744	0.453875	0.910522	pseudobulk	edgeR	LRT	0.742505	0.708783
CCK/VIP	XPO5	0.0430375	0.687286	0.958667	pseudobulk	edgeR	LRT	0.479122	0.454545
CCK/VIP	XPO6	-0.0389264	0.573185	0.934	pseudobulk	edgeR	LRT	0.710385	0.707242
CCK/VIP	XPO7	-0.0221848	0.743115	0.96709	pseudobulk	edgeR	LRT	0.77409	0.734977
CCK/VIP	XPOT	0.0641707	0.426139	0.903413	pseudobulk	edgeR	LRT	0.488758	0.487673
CCK/VIP	XPR1	0.149211	0.0534226	0.654716	pseudobulk	edgeR	LRT	0.821199	0.794299
CCK/VIP	XRCC1	-0.0499802	0.696171	0.96023	pseudobulk	edgeR	LRT	0.326017	0.315871
CCK/VIP	XRCC5	0.0619739	0.364801	0.892593	pseudobulk	edgeR	LRT	0.842077	0.816641
CCK/VIP	XRCC6	0.0153654	0.891432	0.990519	pseudobulk	edgeR	LRT	0.526231	0.513097
CCK/VIP	XRN1	0.0314973	0.677431	0.958667	pseudobulk	edgeR	LRT	0.929336	0.916795
CCK/VIP	XRN2	0.190894	0.0135679	0.450688	pseudobulk	edgeR	LRT	0.714668	0.717257
CCK/VIP	XRRA1	0.153912	0.255955	0.845036	pseudobulk	edgeR	LRT	0.600642	0.638675
CCK/VIP	XXYLT1	0.061316	0.518657	0.920817	pseudobulk	edgeR	LRT	0.650964	0.660247
CCK/VIP	XYLB	-0.091669	0.400082	0.901414	pseudobulk	edgeR	LRT	0.561028	0.552388
CCK/VIP	YAE1	0.0892647	0.463296	0.912598	pseudobulk	edgeR	LRT	0.412206	0.421418
CCK/VIP	YAF2	0.0221512	0.76539	0.970706	pseudobulk	edgeR	LRT	0.794968	0.768105
CCK/VIP	YARS	-0.0687041	0.529755	0.924719	pseudobulk	edgeR	LRT	0.535332	0.492296
CCK/VIP	YARS2	0.146236	0.22457	0.834905	pseudobulk	edgeR	LRT	0.413276	0.422958
CCK/VIP	YBX1	0.157966	0.208098	0.827924	pseudobulk	edgeR	LRT	0.552998	0.541602
CCK/VIP	YEATS2	0.0623314	0.458204	0.911855	pseudobulk	edgeR	LRT	0.821199	0.794299
CCK/VIP	YES1	0.321185	0.00675268	0.394146	pseudobulk	edgeR	LRT	0.358672	0.363636
CCK/VIP	YIPF4	0.158423	0.0248191	0.543873	pseudobulk	edgeR	LRT	0.715739	0.716487
CCK/VIP	YIPF6	-0.0882083	0.409842	0.903413	pseudobulk	edgeR	LRT	0.357066	0.33282
CCK/VIP	YJEFN3	0.140855	0.563674	0.930434	pseudobulk	edgeR	LRT	0.514989	0.457627
CCK/VIP	YLPM1	-0.00700562	0.906323	0.992248	pseudobulk	edgeR	LRT	0.900964	0.875963
CCK/VIP	YME1L1	0.0338848	0.705306	0.960814	pseudobulk	edgeR	LRT	0.792827	0.761941
CCK/VIP	YPEL1	0.337054	0.0206936	0.523221	pseudobulk	edgeR	LRT	0.436831	0.457627
CCK/VIP	YPEL2	0.0282481	0.754982	0.967762	pseudobulk	edgeR	LRT	0.683084	0.668721
CCK/VIP	YPEL3	0.0106082	0.950532	0.996836	pseudobulk	edgeR	LRT	0.610814	0.632512
CCK/VIP	YPEL5	-0.152459	0.278037	0.855093	pseudobulk	edgeR	LRT	0.410064	0.382126
CCK/VIP	YTHDC1	0.0398202	0.587887	0.937701	pseudobulk	edgeR	LRT	0.769272	0.737288
CCK/VIP	YTHDC2	0.00978644	0.904878	0.992147	pseudobulk	edgeR	LRT	0.896146	0.872111
CCK/VIP	YTHDF2	0.00947279	0.926931	0.994509	pseudobulk	edgeR	LRT	0.401499	0.390601
CCK/VIP	YTHDF3	0.00275225	0.976029	0.999122	pseudobulk	edgeR	LRT	0.600107	0.548536
CCK/VIP	YWHAB	0.0593952	0.682633	0.958667	pseudobulk	edgeR	LRT	0.723233	0.697997
CCK/VIP	YWHAE	0.0702939	0.42406	0.903413	pseudobulk	edgeR	LRT	0.807281	0.806626
CCK/VIP	YWHAG	-0.0754134	0.526775	0.922935	pseudobulk	edgeR	LRT	0.851178	0.820493
CCK/VIP	YWHAH	0.260409	0.137359	0.774035	pseudobulk	edgeR	LRT	0.640257	0.632512
CCK/VIP	YWHAQ	0.140419	0.162021	0.802018	pseudobulk	edgeR	LRT	0.681478	0.662558
CCK/VIP	YWHAZ	-0.141982	0.104602	0.7634	pseudobulk	edgeR	LRT	0.873662	0.859784
CCK/VIP	YY1	-0.0317548	0.759719	0.968435	pseudobulk	edgeR	LRT	0.630621	0.614792
CCK/VIP	YY1AP1	0.0161303	0.820019	0.978642	pseudobulk	edgeR	LRT	0.663812	0.637904
CCK/VIP	Z83843.1	-0.129921	0.16273	0.802362	pseudobulk	edgeR	LRT	0.582441	0.513097
CCK/VIP	ZADH2	-0.139319	0.266119	0.850319	pseudobulk	edgeR	LRT	0.473769	0.42527
CCK/VIP	ZBED4	0.127179	0.217842	0.831128	pseudobulk	edgeR	LRT	0.375268	0.377504
CCK/VIP	ZBED5	0.0520079	0.638425	0.952735	pseudobulk	edgeR	LRT	0.610278	0.609399
CCK/VIP	ZBTB1	-0.0243203	0.847698	0.984346	pseudobulk	edgeR	LRT	0.609208	0.520801
CCK/VIP	ZBTB10	0.246349	0.0757279	0.707636	pseudobulk	edgeR	LRT	0.302998	0.330508
CCK/VIP	ZBTB11	0.0259034	0.780241	0.972453	pseudobulk	edgeR	LRT	0.473769	0.437596
CCK/VIP	ZBTB16	-0.0297265	0.686203	0.958667	pseudobulk	edgeR	LRT	0.993576	0.996148
CCK/VIP	ZBTB18	-0.0759708	0.587963	0.937701	pseudobulk	edgeR	LRT	0.634904	0.558552
CCK/VIP	ZBTB20	-0.311444	0.165249	0.804436	pseudobulk	edgeR	LRT	0.820664	0.798151
CCK/VIP	ZBTB21	-0.173262	0.38735	0.895703	pseudobulk	edgeR	LRT	0.373662	0.343606
CCK/VIP	ZBTB25	0.182126	0.130358	0.770878	pseudobulk	edgeR	LRT	0.46788	0.452234
CCK/VIP	ZBTB38	-0.0471791	0.586075	0.936929	pseudobulk	edgeR	LRT	0.8303	0.784284
CCK/VIP	ZBTB4	-0.0661511	0.439151	0.909665	pseudobulk	edgeR	LRT	0.732334	0.707242
CCK/VIP	ZBTB40	0.133042	0.294297	0.859198	pseudobulk	edgeR	LRT	0.306745	0.322804
CCK/VIP	ZBTB41	0.0565391	0.560654	0.930332	pseudobulk	edgeR	LRT	0.582441	0.51926
CCK/VIP	ZBTB43	-0.162009	0.161525	0.801461	pseudobulk	edgeR	LRT	0.514989	0.48151
CCK/VIP	ZBTB44	0.0813098	0.412088	0.903413	pseudobulk	edgeR	LRT	0.674518	0.677966
CCK/VIP	ZBTB46	-0.0176858	0.878338	0.988429	pseudobulk	edgeR	LRT	0.488223	0.442219
CCK/VIP	ZBTB47	-0.0760832	0.646904	0.956271	pseudobulk	edgeR	LRT	0.308887	0.312789
CCK/VIP	ZBTB7A	-0.225876	0.0817164	0.723619	pseudobulk	edgeR	LRT	0.659529	0.646379
CCK/VIP	ZBTB8A	0.10748	0.370215	0.894796	pseudobulk	edgeR	LRT	0.379015	0.387519
CCK/VIP	ZBTB8B	0.413502	0.00651778	0.389	pseudobulk	edgeR	LRT	0.320128	0.340524
CCK/VIP	ZBTB8OS	-0.0736339	0.451799	0.910522	pseudobulk	edgeR	LRT	0.842612	0.825886
CCK/VIP	ZC2HC1A	0.139068	0.168759	0.805971	pseudobulk	edgeR	LRT	0.649893	0.621726
CCK/VIP	ZC3H12B	-0.0592921	0.626207	0.948778	pseudobulk	edgeR	LRT	0.552998	0.530046
CCK/VIP	ZC3H12C	-0.0744015	0.544943	0.928971	pseudobulk	edgeR	LRT	0.595289	0.5547
CCK/VIP	ZC3H13	0.00766694	0.926863	0.994509	pseudobulk	edgeR	LRT	0.85439	0.819723
CCK/VIP	ZC3H14	0.0257421	0.722131	0.96441	pseudobulk	edgeR	LRT	0.794433	0.782743
CCK/VIP	ZC3H15	0.138061	0.181168	0.814423	pseudobulk	edgeR	LRT	0.630621	0.627889
CCK/VIP	ZC3H18	0.137788	0.251834	0.845036	pseudobulk	edgeR	LRT	0.362955	0.362866
CCK/VIP	ZC3H3	-0.216874	0.0760016	0.707636	pseudobulk	edgeR	LRT	0.309422	0.283513
CCK/VIP	ZC3H4	-0.122634	0.376064	0.894796	pseudobulk	edgeR	LRT	0.328694	0.293529
CCK/VIP	ZC3H6	0.108841	0.269839	0.850842	pseudobulk	edgeR	LRT	0.743576	0.705701
CCK/VIP	ZC3H7A	0.0562956	0.524577	0.921714	pseudobulk	edgeR	LRT	0.618844	0.579353
CCK/VIP	ZC3H7B	0.0221808	0.824125	0.978642	pseudobulk	edgeR	LRT	0.514989	0.526194
CCK/VIP	ZC3H8	-0.0770053	0.36089	0.892307	pseudobulk	edgeR	LRT	0.625268	0.582435
CCK/VIP	ZC4H2	-0.0151847	0.889622	0.990519	pseudobulk	edgeR	LRT	0.563169	0.547766
CCK/VIP	ZCCHC10	-0.0941641	0.55057	0.928971	pseudobulk	edgeR	LRT	0.312099	0.294299
CCK/VIP	ZCCHC14	0.022389	0.75183	0.967416	pseudobulk	edgeR	LRT	0.82227	0.783513
CCK/VIP	ZCCHC17	0.140359	0.169187	0.805971	pseudobulk	edgeR	LRT	0.622056	0.594761
CCK/VIP	ZCCHC2	0.0947232	0.406108	0.901908	pseudobulk	edgeR	LRT	0.564775	0.521572
CCK/VIP	ZCCHC4	-0.323832	0.0427511	0.62477	pseudobulk	edgeR	LRT	0.317987	0.264253
CCK/VIP	ZCCHC7	0.0929255	0.288483	0.85665	pseudobulk	edgeR	LRT	0.948073	0.936826
CCK/VIP	ZCCHC8	0.179109	0.0543224	0.661255	pseudobulk	edgeR	LRT	0.541221	0.525424
CCK/VIP	ZCWPW2	0.0721658	0.576598	0.934	pseudobulk	edgeR	LRT	0.545503	0.49923
CCK/VIP	ZDBF2	-0.0455598	0.565604	0.930492	pseudobulk	edgeR	LRT	0.788544	0.758089
CCK/VIP	ZDHHC11B	0.144172	0.4576	0.911855	pseudobulk	edgeR	LRT	0.376874	0.406009
CCK/VIP	ZDHHC13	-0.159191	0.0978824	0.754411	pseudobulk	edgeR	LRT	0.448073	0.40832
CCK/VIP	ZDHHC14	-0.121751	0.369087	0.89451	pseudobulk	edgeR	LRT	0.831906	0.788906
CCK/VIP	ZDHHC15	-0.00436172	0.97159	0.999	pseudobulk	edgeR	LRT	0.34636	0.324345
CCK/VIP	ZDHHC17	0.0401867	0.614174	0.946202	pseudobulk	edgeR	LRT	0.832976	0.807396
CCK/VIP	ZDHHC18	0.103428	0.377731	0.894796	pseudobulk	edgeR	LRT	0.340471	0.33282
CCK/VIP	ZDHHC2	0.208491	0.159826	0.801461	pseudobulk	edgeR	LRT	0.367773	0.399076
CCK/VIP	ZDHHC20	0.178963	0.0436949	0.62895	pseudobulk	edgeR	LRT	0.882227	0.853621
CCK/VIP	ZDHHC21	-0.0474783	0.570159	0.932728	pseudobulk	edgeR	LRT	0.928801	0.913713
CCK/VIP	ZDHHC3	-0.115449	0.437353	0.909665	pseudobulk	edgeR	LRT	0.3394	0.325886
CCK/VIP	ZDHHC5	0.024039	0.861802	0.98537	pseudobulk	edgeR	LRT	0.321734	0.338983
CCK/VIP	ZDHHC9	-0.0853905	0.500783	0.918611	pseudobulk	edgeR	LRT	0.327623	0.298921
CCK/VIP	ZEB1	-0.153646	0.135219	0.77398	pseudobulk	edgeR	LRT	0.956638	0.934515
CCK/VIP	ZEB2	-0.109061	0.407349	0.901908	pseudobulk	edgeR	LRT	0.985546	0.986133
CCK/VIP	ZER1	-0.118719	0.28366	0.855093	pseudobulk	edgeR	LRT	0.812634	0.818182
CCK/VIP	ZFAND1	0.0223424	0.844561	0.984245	pseudobulk	edgeR	LRT	0.54015	0.476888
CCK/VIP	ZFAND3	0.0110975	0.861327	0.98537	pseudobulk	edgeR	LRT	0.977516	0.959938
CCK/VIP	ZFAND4	0.20029	0.0715774	0.698736	pseudobulk	edgeR	LRT	0.518737	0.496918
CCK/VIP	ZFAND5	-0.185334	0.121718	0.769012	pseudobulk	edgeR	LRT	0.657923	0.607088
CCK/VIP	ZFAND6	0.279253	0.0451295	0.632597	pseudobulk	edgeR	LRT	0.42773	0.386749
CCK/VIP	ZFAS1	0.212058	0.263714	0.848717	pseudobulk	edgeR	LRT	0.375803	0.360555
CCK/VIP	ZFAT	-0.090088	0.448425	0.910522	pseudobulk	edgeR	LRT	0.357602	0.325886
CCK/VIP	ZFC3H1	-0.0743854	0.412779	0.903413	pseudobulk	edgeR	LRT	0.79015	0.730354
CCK/VIP	ZFHX2	0.224572	0.192787	0.82242	pseudobulk	edgeR	LRT	0.497859	0.477658
CCK/VIP	ZFHX2-AS1	0.0438955	0.734111	0.96441	pseudobulk	edgeR	LRT	0.614026	0.581664
CCK/VIP	ZFHX3	0.122	0.345812	0.884857	pseudobulk	edgeR	LRT	0.615632	0.563945
CCK/VIP	ZFHX4	0.44759	0.0366789	0.603723	pseudobulk	edgeR	LRT	0.399893	0.405239
CCK/VIP	ZFP14	0.0277991	0.779928	0.972453	pseudobulk	edgeR	LRT	0.59636	0.575501
CCK/VIP	ZFP2	0.00582139	0.964307	0.998727	pseudobulk	edgeR	LRT	0.335653	0.306626
CCK/VIP	ZFP30	-0.00588486	0.956212	0.997946	pseudobulk	edgeR	LRT	0.554069	0.51772
CCK/VIP	ZFP37	0.102774	0.479562	0.914717	pseudobulk	edgeR	LRT	0.330835	0.293529
CCK/VIP	ZFP64	0.0635113	0.669784	0.958667	pseudobulk	edgeR	LRT	0.335118	0.321263
CCK/VIP	ZFP82	0.0564089	0.586776	0.936995	pseudobulk	edgeR	LRT	0.466274	0.486133
CCK/VIP	ZFP90	0.0804229	0.415513	0.903413	pseudobulk	edgeR	LRT	0.776231	0.755008
CCK/VIP	ZFP91	0.0797969	0.518584	0.920817	pseudobulk	edgeR	LRT	0.54015	0.5
CCK/VIP	ZFPM2	-0.488786	0.0149259	0.465628	pseudobulk	edgeR	LRT	0.603854	0.550847
CCK/VIP	ZFR	0.111898	0.120085	0.769012	pseudobulk	edgeR	LRT	0.896681	0.865948
CCK/VIP	ZFR2	-0.04325	0.691731	0.959742	pseudobulk	edgeR	LRT	0.788544	0.764253
CCK/VIP	ZFX	0.0385971	0.796774	0.974059	pseudobulk	edgeR	LRT	0.532655	0.509245
CCK/VIP	ZFYVE16	0.0973384	0.192828	0.82242	pseudobulk	edgeR	LRT	0.85439	0.832049
CCK/VIP	ZFYVE26	0.0582702	0.574941	0.934	pseudobulk	edgeR	LRT	0.39454	0.38906
CCK/VIP	ZFYVE27	-0.0396811	0.746132	0.96709	pseudobulk	edgeR	LRT	0.438437	0.38906
CCK/VIP	ZFYVE28	-0.146348	0.215322	0.831063	pseudobulk	edgeR	LRT	0.876338	0.842835
CCK/VIP	ZFYVE9	0.0459855	0.482047	0.914717	pseudobulk	edgeR	LRT	0.923983	0.915254
CCK/VIP	ZHX1	-0.0187784	0.856978	0.98537	pseudobulk	edgeR	LRT	0.497859	0.456086
CCK/VIP	ZHX2	0.344666	0.0109427	0.430315	pseudobulk	edgeR	LRT	0.547645	0.539291
CCK/VIP	ZHX3	0.159804	0.0488905	0.640902	pseudobulk	edgeR	LRT	0.820128	0.835901
CCK/VIP	ZIM2	-0.291439	0.149088	0.79011	pseudobulk	edgeR	LRT	0.404176	0.342835
CCK/VIP	ZKSCAN1	0.0313863	0.76476	0.970706	pseudobulk	edgeR	LRT	0.745182	0.742681
CCK/VIP	ZKSCAN7-AS1	0.0176503	0.900403	0.990953	pseudobulk	edgeR	LRT	0.453961	0.441448
CCK/VIP	ZKSCAN8	-0.0533356	0.688502	0.958667	pseudobulk	edgeR	LRT	0.32334	0.298921
CCK/VIP	ZMAT1	-0.115704	0.37235	0.894796	pseudobulk	edgeR	LRT	0.533726	0.494607
CCK/VIP	ZMAT3	-0.0430764	0.717758	0.963962	pseudobulk	edgeR	LRT	0.572805	0.55624
CCK/VIP	ZMAT4	-0.632751	0.0242796	0.543873	pseudobulk	edgeR	LRT	0.538544	0.533128
CCK/VIP	ZMIZ1	-0.0447699	0.789672	0.97344	pseudobulk	edgeR	LRT	0.492505	0.479199
CCK/VIP	ZMIZ2	-0.265895	0.0517338	0.650708	pseudobulk	edgeR	LRT	0.37955	0.347458
CCK/VIP	ZMYM1	0.0797754	0.54159	0.928927	pseudobulk	edgeR	LRT	0.325482	0.308166
CCK/VIP	ZMYM2	-0.0356995	0.597213	0.942454	pseudobulk	edgeR	LRT	0.940578	0.902928
CCK/VIP	ZMYM3	0.111599	0.427942	0.903413	pseudobulk	edgeR	LRT	0.32227	0.331279
CCK/VIP	ZMYM4	-0.0865548	0.164004	0.802541	pseudobulk	edgeR	LRT	0.903105	0.873652
CCK/VIP	ZMYM5	0.0950411	0.385218	0.895703	pseudobulk	edgeR	LRT	0.554069	0.538521
CCK/VIP	ZMYM6	-0.0129756	0.892025	0.990519	pseudobulk	edgeR	LRT	0.494111	0.430663
CCK/VIP	ZMYND11	0.0424334	0.545314	0.928971	pseudobulk	edgeR	LRT	0.910064	0.903698
CCK/VIP	ZMYND8	0.0977381	0.265734	0.850319	pseudobulk	edgeR	LRT	0.941113	0.920647
CCK/VIP	ZNF10	0.0843885	0.568709	0.93252	pseudobulk	edgeR	LRT	0.455567	0.483051
CCK/VIP	ZNF100	-0.167549	0.266205	0.850319	pseudobulk	edgeR	LRT	0.347966	0.339753
CCK/VIP	ZNF106	0.0589234	0.505965	0.920817	pseudobulk	edgeR	LRT	0.703961	0.679507
CCK/VIP	ZNF107	0.179795	0.245686	0.845036	pseudobulk	edgeR	LRT	0.327623	0.297381
CCK/VIP	ZNF131	-0.0427627	0.570259	0.932728	pseudobulk	edgeR	LRT	0.834582	0.808166
CCK/VIP	ZNF133	-0.128775	0.214998	0.831063	pseudobulk	edgeR	LRT	0.664882	0.604006
CCK/VIP	ZNF135	0.0251006	0.870034	0.98594	pseudobulk	edgeR	LRT	0.347966	0.325116
CCK/VIP	ZNF138	0.0496549	0.671717	0.958667	pseudobulk	edgeR	LRT	0.748394	0.695686
CCK/VIP	ZNF14	-0.124641	0.450742	0.910522	pseudobulk	edgeR	LRT	0.341006	0.330508
CCK/VIP	ZNF141	0.0133238	0.894696	0.990519	pseudobulk	edgeR	LRT	0.513919	0.469954
CCK/VIP	ZNF146	-0.0750068	0.448768	0.910522	pseudobulk	edgeR	LRT	0.517131	0.459938
CCK/VIP	ZNF148	-0.0513199	0.451896	0.910522	pseudobulk	edgeR	LRT	0.941649	0.912173
CCK/VIP	ZNF155	-0.0431309	0.727478	0.96441	pseudobulk	edgeR	LRT	0.449143	0.418336
CCK/VIP	ZNF160	0.0338858	0.773869	0.971212	pseudobulk	edgeR	LRT	0.479657	0.455316
CCK/VIP	ZNF195	-0.0710851	0.484246	0.914717	pseudobulk	edgeR	LRT	0.428801	0.375193
CCK/VIP	ZNF197	-0.0273394	0.825773	0.978827	pseudobulk	edgeR	LRT	0.561563	0.526194
CCK/VIP	ZNF207	0.0242753	0.708548	0.960814	pseudobulk	edgeR	LRT	0.856531	0.825886
CCK/VIP	ZNF224	0.135362	0.192335	0.82242	pseudobulk	edgeR	LRT	0.361349	0.340524
CCK/VIP	ZNF226	0.296144	0.0180902	0.49368	pseudobulk	edgeR	LRT	0.350642	0.353621
CCK/VIP	ZNF235	0.0454361	0.666173	0.958667	pseudobulk	edgeR	LRT	0.535867	0.508475
CCK/VIP	ZNF236	0.154776	0.243132	0.845036	pseudobulk	edgeR	LRT	0.486617	0.478428
CCK/VIP	ZNF24	-0.122454	0.29072	0.856756	pseudobulk	edgeR	LRT	0.429336	0.398305
CCK/VIP	ZNF248	-0.252238	0.0591456	0.675735	pseudobulk	edgeR	LRT	0.851713	0.81433
CCK/VIP	ZNF25	-0.15596	0.119546	0.768964	pseudobulk	edgeR	LRT	0.633833	0.57396
CCK/VIP	ZNF250	0.0265405	0.802939	0.974974	pseudobulk	edgeR	LRT	0.390257	0.365948
CCK/VIP	ZNF251	-0.0634993	0.54312	0.928971	pseudobulk	edgeR	LRT	0.716809	0.706471
CCK/VIP	ZNF253	0.0764652	0.466273	0.912598	pseudobulk	edgeR	LRT	0.518737	0.475347
CCK/VIP	ZNF254	-0.0451788	0.566914	0.930824	pseudobulk	edgeR	LRT	0.777302	0.744992
CCK/VIP	ZNF26	-0.0613833	0.695953	0.96023	pseudobulk	edgeR	LRT	0.343148	0.323575
CCK/VIP	ZNF264	-0.053419	0.607064	0.945951	pseudobulk	edgeR	LRT	0.452355	0.421418
CCK/VIP	ZNF273	0.119642	0.40238	0.901839	pseudobulk	edgeR	LRT	0.705032	0.705701
CCK/VIP	ZNF277	0.0979502	0.342425	0.883858	pseudobulk	edgeR	LRT	0.474304	0.48151
CCK/VIP	ZNF280B	0.00592331	0.962897	0.998213	pseudobulk	edgeR	LRT	0.305675	0.291988
CCK/VIP	ZNF280C	-0.123949	0.346342	0.885271	pseudobulk	edgeR	LRT	0.347966	0.291217
CCK/VIP	ZNF280D	0.0622223	0.371175	0.894796	pseudobulk	edgeR	LRT	0.921306	0.904468
CCK/VIP	ZNF281	-0.0689007	0.613828	0.946202	pseudobulk	edgeR	LRT	0.318522	0.318182
CCK/VIP	ZNF283	0.218143	0.0929545	0.738543	pseudobulk	edgeR	LRT	0.400428	0.382126
CCK/VIP	ZNF292	0.0244923	0.770064	0.971212	pseudobulk	edgeR	LRT	0.991435	0.985362
CCK/VIP	ZNF302	0.0499278	0.702398	0.960269	pseudobulk	edgeR	LRT	0.526231	0.457627
CCK/VIP	ZNF318	0.109415	0.180075	0.813497	pseudobulk	edgeR	LRT	0.671842	0.661017
CCK/VIP	ZNF322	0.00794225	0.949311	0.996631	pseudobulk	edgeR	LRT	0.542291	0.520031
CCK/VIP	ZNF326	0.0124649	0.878464	0.988429	pseudobulk	edgeR	LRT	0.616167	0.585516
CCK/VIP	ZNF331	-0.0941106	0.215195	0.831063	pseudobulk	edgeR	LRT	0.645075	0.615562
CCK/VIP	ZNF333	-0.00575803	0.963798	0.998482	pseudobulk	edgeR	LRT	0.334582	0.316641
CCK/VIP	ZNF334	0.0582167	0.635048	0.951305	pseudobulk	edgeR	LRT	0.351713	0.356703
CCK/VIP	ZNF337	0.181213	0.0746744	0.705514	pseudobulk	edgeR	LRT	0.512313	0.484592
CCK/VIP	ZNF337-AS1	-0.0476844	0.740245	0.96709	pseudobulk	edgeR	LRT	0.313169	0.268875
CCK/VIP	ZNF33A	0.121199	0.120953	0.769012	pseudobulk	edgeR	LRT	0.691113	0.704931
CCK/VIP	ZNF33B	0.205078	0.061482	0.678204	pseudobulk	edgeR	LRT	0.647752	0.659476
CCK/VIP	ZNF343	0.0728852	0.555542	0.929618	pseudobulk	edgeR	LRT	0.307281	0.298151
CCK/VIP	ZNF345	-0.0825526	0.471183	0.912598	pseudobulk	edgeR	LRT	0.505889	0.466872
CCK/VIP	ZNF346	-0.0767059	0.370389	0.894796	pseudobulk	edgeR	LRT	0.706103	0.682589
CCK/VIP	ZNF347	-0.0437741	0.692574	0.96023	pseudobulk	edgeR	LRT	0.414882	0.379815
CCK/VIP	ZNF362	0.0923873	0.371022	0.894796	pseudobulk	edgeR	LRT	0.513383	0.503852
CCK/VIP	ZNF365	0.119503	0.49671	0.918096	pseudobulk	edgeR	LRT	0.349036	0.309707
CCK/VIP	ZNF37A	-0.0683144	0.43865	0.909665	pseudobulk	edgeR	LRT	0.84743	0.813559
CCK/VIP	ZNF382	0.179277	0.0243265	0.543873	pseudobulk	edgeR	LRT	0.5803	0.5547
CCK/VIP	ZNF385B	-0.422104	0.13338	0.77398	pseudobulk	edgeR	LRT	0.511777	0.465331
CCK/VIP	ZNF385D	-0.419506	0.0079058	0.394146	pseudobulk	edgeR	LRT	0.95182	0.948382
CCK/VIP	ZNF397	0.0807832	0.444742	0.910522	pseudobulk	edgeR	LRT	0.417024	0.419877
CCK/VIP	ZNF398	-0.103426	0.419861	0.903413	pseudobulk	edgeR	LRT	0.554604	0.526965
CCK/VIP	ZNF407	0.112152	0.146975	0.786529	pseudobulk	edgeR	LRT	0.75	0.739599
CCK/VIP	ZNF41	0.124418	0.308044	0.865559	pseudobulk	edgeR	LRT	0.33137	0.302773
CCK/VIP	ZNF410	0.0214814	0.839566	0.982661	pseudobulk	edgeR	LRT	0.428801	0.395223
CCK/VIP	ZNF417	-0.09567	0.539097	0.927752	pseudobulk	edgeR	LRT	0.304604	0.292758
CCK/VIP	ZNF420	-0.212325	0.0777958	0.70944	pseudobulk	edgeR	LRT	0.456103	0.436055
CCK/VIP	ZNF423	-0.277692	0.109146	0.765561	pseudobulk	edgeR	LRT	0.323876	0.319723
CCK/VIP	ZNF428	0.312873	0.167557	0.805971	pseudobulk	edgeR	LRT	0.289079	0.33359
CCK/VIP	ZNF429	0.0998095	0.396079	0.896998	pseudobulk	edgeR	LRT	0.489829	0.469954
CCK/VIP	ZNF43	-0.0960072	0.550929	0.928971	pseudobulk	edgeR	LRT	0.337259	0.325886
CCK/VIP	ZNF430	-0.0125531	0.922303	0.993616	pseudobulk	edgeR	LRT	0.362955	0.323575
CCK/VIP	ZNF431	0.131587	0.203594	0.82553	pseudobulk	edgeR	LRT	0.43469	0.412173
CCK/VIP	ZNF438	0.0251839	0.820587	0.978642	pseudobulk	edgeR	LRT	0.644004	0.61171
CCK/VIP	ZNF439	0.148972	0.370419	0.894796	pseudobulk	edgeR	LRT	0.317452	0.320493
CCK/VIP	ZNF44	-0.00512183	0.955673	0.997874	pseudobulk	edgeR	LRT	0.504283	0.489985
CCK/VIP	ZNF445	-0.0742742	0.5136	0.920817	pseudobulk	edgeR	LRT	0.564775	0.53698
CCK/VIP	ZNF451	0.112583	0.244043	0.845036	pseudobulk	edgeR	LRT	0.840471	0.818182
CCK/VIP	ZNF461	0.0310315	0.820531	0.978642	pseudobulk	edgeR	LRT	0.340471	0.332049
CCK/VIP	ZNF462	-0.00782335	0.966871	0.998803	pseudobulk	edgeR	LRT	0.398287	0.346687
CCK/VIP	ZNF471	-0.00359161	0.976166	0.999122	pseudobulk	edgeR	LRT	0.392398	0.344376
CCK/VIP	ZNF483	0.0535319	0.543516	0.928971	pseudobulk	edgeR	LRT	0.974839	0.958398
CCK/VIP	ZNF484	0.0387128	0.713005	0.962872	pseudobulk	edgeR	LRT	0.3394	0.307396
CCK/VIP	ZNF490	0.123329	0.447357	0.910522	pseudobulk	edgeR	LRT	0.34636	0.324345
CCK/VIP	ZNF493	-0.0509691	0.5756	0.934	pseudobulk	edgeR	LRT	0.648822	0.590139
CCK/VIP	ZNF496	0.0489385	0.736067	0.96495	pseudobulk	edgeR	LRT	0.353854	0.37057
CCK/VIP	ZNF506	0.117533	0.177518	0.813353	pseudobulk	edgeR	LRT	0.699679	0.681818
CCK/VIP	ZNF507	-0.174524	0.0367531	0.603723	pseudobulk	edgeR	LRT	0.602248	0.551618
CCK/VIP	ZNF510	-0.00240927	0.979308	0.999122	pseudobulk	edgeR	LRT	0.399893	0.395223
CCK/VIP	ZNF512	-0.0510429	0.612752	0.946202	pseudobulk	edgeR	LRT	0.514989	0.447612
CCK/VIP	ZNF516	-0.117544	0.24049	0.845036	pseudobulk	edgeR	LRT	0.673983	0.64792
CCK/VIP	ZNF518A	-0.030106	0.709785	0.960814	pseudobulk	edgeR	LRT	0.8394	0.815871
CCK/VIP	ZNF518B	-0.140691	0.251991	0.845036	pseudobulk	edgeR	LRT	0.333512	0.295069
CCK/VIP	ZNF519	0.104609	0.362034	0.892307	pseudobulk	edgeR	LRT	0.724304	0.709553
CCK/VIP	ZNF528	0.112199	0.321561	0.874344	pseudobulk	edgeR	LRT	0.503212	0.496148
CCK/VIP	ZNF529	-0.00233756	0.980723	0.999122	pseudobulk	edgeR	LRT	0.658994	0.614792
CCK/VIP	ZNF529-AS1	0.041341	0.790745	0.97344	pseudobulk	edgeR	LRT	0.377944	0.337442
CCK/VIP	ZNF532	0.0452857	0.490997	0.916293	pseudobulk	edgeR	LRT	0.917559	0.913713
CCK/VIP	ZNF536	0.0198037	0.866174	0.98537	pseudobulk	edgeR	LRT	0.994647	0.993837
CCK/VIP	ZNF540	0.0574805	0.622553	0.948525	pseudobulk	edgeR	LRT	0.708244	0.659476
CCK/VIP	ZNF544	-0.110019	0.257097	0.845036	pseudobulk	edgeR	LRT	0.805139	0.768105
CCK/VIP	ZNF546	-0.0254415	0.842297	0.983251	pseudobulk	edgeR	LRT	0.310493	0.281972
CCK/VIP	ZNF549	-0.0857487	0.510555	0.920817	pseudobulk	edgeR	LRT	0.377409	0.338983
CCK/VIP	ZNF559	-0.04291	0.758128	0.967997	pseudobulk	edgeR	LRT	0.466809	0.484592
CCK/VIP	ZNF562	0.051639	0.625162	0.948733	pseudobulk	edgeR	LRT	0.428801	0.427581
CCK/VIP	ZNF565	0.275781	0.0523319	0.650708	pseudobulk	edgeR	LRT	0.500535	0.526194
CCK/VIP	ZNF566	-0.00162093	0.98671	0.999312	pseudobulk	edgeR	LRT	0.553533	0.525424
CCK/VIP	ZNF568	-0.016945	0.854333	0.98537	pseudobulk	edgeR	LRT	0.567452	0.527735
CCK/VIP	ZNF569	0.0406467	0.747659	0.96709	pseudobulk	edgeR	LRT	0.4106	0.413713
CCK/VIP	ZNF573	0.0110903	0.916107	0.993616	pseudobulk	edgeR	LRT	0.509101	0.516949
CCK/VIP	ZNF577	-0.155782	0.169047	0.805971	pseudobulk	edgeR	LRT	0.59636	0.57473
CCK/VIP	ZNF583	0.117276	0.384786	0.895703	pseudobulk	edgeR	LRT	0.359743	0.371341
CCK/VIP	ZNF585A	0.00457488	0.967782	0.998803	pseudobulk	edgeR	LRT	0.42666	0.395223
CCK/VIP	ZNF585B	-0.0854658	0.387376	0.895703	pseudobulk	edgeR	LRT	0.486081	0.442989
CCK/VIP	ZNF586	-0.0688188	0.455713	0.911164	pseudobulk	edgeR	LRT	0.755353	0.734206
CCK/VIP	ZNF587	-0.0432011	0.720437	0.96441	pseudobulk	edgeR	LRT	0.443255	0.430663
CCK/VIP	ZNF587B	-0.0262537	0.821636	0.978642	pseudobulk	edgeR	LRT	0.549251	0.532357
CCK/VIP	ZNF589	0.13165	0.216771	0.831128	pseudobulk	edgeR	LRT	0.65364	0.625578
CCK/VIP	ZNF592	-0.0107859	0.922392	0.993616	pseudobulk	edgeR	LRT	0.421306	0.416025
CCK/VIP	ZNF594	0.137279	0.208359	0.827924	pseudobulk	edgeR	LRT	0.293897	0.310478
CCK/VIP	ZNF595	-0.130663	0.377936	0.894796	pseudobulk	edgeR	LRT	0.388651	0.349769
CCK/VIP	ZNF605	-0.159269	0.193401	0.82242	pseudobulk	edgeR	LRT	0.446467	0.402928
CCK/VIP	ZNF608	0.0436765	0.653218	0.957071	pseudobulk	edgeR	LRT	0.928266	0.927581
CCK/VIP	ZNF609	-0.00516919	0.954122	0.997781	pseudobulk	edgeR	LRT	0.87848	0.863636
CCK/VIP	ZNF611	0.0406483	0.786509	0.97344	pseudobulk	edgeR	LRT	0.361349	0.335131
CCK/VIP	ZNF618	0.011499	0.909191	0.992672	pseudobulk	edgeR	LRT	0.558887	0.583205
CCK/VIP	ZNF626	-0.115847	0.220668	0.831723	pseudobulk	edgeR	LRT	0.644004	0.579353
CCK/VIP	ZNF638	0.0282891	0.644801	0.956271	pseudobulk	edgeR	LRT	0.992505	0.986133
CCK/VIP	ZNF641	-0.237737	0.0545081	0.661255	pseudobulk	edgeR	LRT	0.510171	0.446841
CCK/VIP	ZNF644	-0.047312	0.509489	0.920817	pseudobulk	edgeR	LRT	0.861884	0.829738
CCK/VIP	ZNF652	-0.106391	0.192521	0.82242	pseudobulk	edgeR	LRT	0.77409	0.757319
CCK/VIP	ZNF654	0.0297131	0.755368	0.967762	pseudobulk	edgeR	LRT	0.74197	0.705701
CCK/VIP	ZNF655	0.0390673	0.610697	0.946202	pseudobulk	edgeR	LRT	0.699143	0.677196
CCK/VIP	ZNF66	-0.124397	0.378722	0.894796	pseudobulk	edgeR	LRT	0.431478	0.358243
CCK/VIP	ZNF667	-0.0327448	0.73434	0.96441	pseudobulk	edgeR	LRT	0.472163	0.464561
CCK/VIP	ZNF667-AS1	0.0603903	0.678426	0.958667	pseudobulk	edgeR	LRT	0.352784	0.374422
CCK/VIP	ZNF675	-0.00883075	0.94139	0.995497	pseudobulk	edgeR	LRT	0.606531	0.565485
CCK/VIP	ZNF678	-0.12318	0.349649	0.887738	pseudobulk	edgeR	LRT	0.465203	0.422958
CCK/VIP	ZNF680	0.0372064	0.754307	0.967762	pseudobulk	edgeR	LRT	0.658994	0.61171
CCK/VIP	ZNF682	-0.146045	0.342806	0.883858	pseudobulk	edgeR	LRT	0.305139	0.281972
CCK/VIP	ZNF704	0.280086	0.00742724	0.394146	pseudobulk	edgeR	LRT	0.805139	0.838213
CCK/VIP	ZNF706	0.0337156	0.761186	0.968435	pseudobulk	edgeR	LRT	0.79015	0.761941
CCK/VIP	ZNF708	-0.0226178	0.847438	0.984346	pseudobulk	edgeR	LRT	0.580835	0.560092
CCK/VIP	ZNF709	0.0221579	0.863908	0.98537	pseudobulk	edgeR	LRT	0.417559	0.395994
CCK/VIP	ZNF710	-0.109555	0.449595	0.910522	pseudobulk	edgeR	LRT	0.337259	0.331279
CCK/VIP	ZNF711	0.119709	0.256692	0.845036	pseudobulk	edgeR	LRT	0.425589	0.400616
CCK/VIP	ZNF713	0.312438	0.00540052	0.360566	pseudobulk	edgeR	LRT	0.426124	0.411402
CCK/VIP	ZNF714	0.171134	0.314041	0.870008	pseudobulk	edgeR	LRT	0.381692	0.38829
CCK/VIP	ZNF717	-0.0564943	0.520181	0.920893	pseudobulk	edgeR	LRT	0.582976	0.522342
CCK/VIP	ZNF718	-0.144243	0.22336	0.83349	pseudobulk	edgeR	LRT	0.66863	0.601695
CCK/VIP	ZNF720	-0.123221	0.347807	0.885921	pseudobulk	edgeR	LRT	0.450214	0.38906
CCK/VIP	ZNF721	0.0417382	0.624135	0.948676	pseudobulk	edgeR	LRT	0.903105	0.90755
CCK/VIP	ZNF736	-0.0780903	0.443922	0.910522	pseudobulk	edgeR	LRT	0.673448	0.610169
CCK/VIP	ZNF737	-0.21214	0.10904	0.765561	pseudobulk	edgeR	LRT	0.466274	0.40755
CCK/VIP	ZNF746	-0.171351	0.14657	0.786529	pseudobulk	edgeR	LRT	0.300857	0.251156
CCK/VIP	ZNF75A	0.0515667	0.716075	0.963826	pseudobulk	edgeR	LRT	0.388116	0.386749
CCK/VIP	ZNF75D	0.236512	0.106185	0.765561	pseudobulk	edgeR	LRT	0.385974	0.359014
CCK/VIP	ZNF76	0.0334916	0.797519	0.974059	pseudobulk	edgeR	LRT	0.362955	0.350539
CCK/VIP	ZNF765	0.115137	0.406502	0.901908	pseudobulk	edgeR	LRT	0.356531	0.322034
CCK/VIP	ZNF770	-0.138923	0.239117	0.845036	pseudobulk	edgeR	LRT	0.466274	0.429122
CCK/VIP	ZNF780B	-0.0953739	0.352428	0.890064	pseudobulk	edgeR	LRT	0.789079	0.751156
CCK/VIP	ZNF782	0.00696488	0.944047	0.996541	pseudobulk	edgeR	LRT	0.743576	0.720339
CCK/VIP	ZNF783	-0.0363659	0.759779	0.968435	pseudobulk	edgeR	LRT	0.37955	0.384438
CCK/VIP	ZNF785	0.0710367	0.520337	0.920893	pseudobulk	edgeR	LRT	0.397216	0.403698
CCK/VIP	ZNF786	-0.111377	0.471844	0.912598	pseudobulk	edgeR	LRT	0.317452	0.307396
CCK/VIP	ZNF789	0.225043	0.0449137	0.632597	pseudobulk	edgeR	LRT	0.503747	0.512327
CCK/VIP	ZNF790	0.306087	0.0383394	0.615934	pseudobulk	edgeR	LRT	0.34636	0.348998
CCK/VIP	ZNF790-AS1	-0.249395	0.0435584	0.62895	pseudobulk	edgeR	LRT	0.412206	0.364407
CCK/VIP	ZNF791	-0.0913686	0.466011	0.912598	pseudobulk	edgeR	LRT	0.490899	0.483821
CCK/VIP	ZNF793	-0.0410834	0.670892	0.958667	pseudobulk	edgeR	LRT	0.468415	0.436826
CCK/VIP	ZNF800	-0.214859	0.0926811	0.738543	pseudobulk	edgeR	LRT	0.549786	0.5
CCK/VIP	ZNF804A	0.156478	0.336731	0.881208	pseudobulk	edgeR	LRT	0.899893	0.873652
CCK/VIP	ZNF804B	0.153831	0.570265	0.932728	pseudobulk	edgeR	LRT	0.555139	0.492296
CCK/VIP	ZNF81	0.0392034	0.73382	0.96441	pseudobulk	edgeR	LRT	0.344754	0.330508
CCK/VIP	ZNF814	0.0904951	0.372266	0.894796	pseudobulk	edgeR	LRT	0.543362	0.521572
CCK/VIP	ZNF821	-0.0475233	0.680918	0.958667	pseudobulk	edgeR	LRT	0.637045	0.600924
CCK/VIP	ZNF827	-0.239312	0.0871287	0.730458	pseudobulk	edgeR	LRT	0.494111	0.437596
CCK/VIP	ZNF83	0.143795	0.138825	0.776764	pseudobulk	edgeR	LRT	0.731799	0.700308
CCK/VIP	ZNF84	-0.038724	0.65927	0.957906	pseudobulk	edgeR	LRT	0.632762	0.590909
CCK/VIP	ZNF846	0.0972509	0.503136	0.92016	pseudobulk	edgeR	LRT	0.312634	0.29661
CCK/VIP	ZNF862	-0.111094	0.259459	0.845905	pseudobulk	edgeR	LRT	0.431478	0.384438
CCK/VIP	ZNF875	-0.0723328	0.375324	0.894796	pseudobulk	edgeR	LRT	0.624732	0.581664
CCK/VIP	ZNF883	-0.0288622	0.868334	0.985435	pseudobulk	edgeR	LRT	0.368844	0.359784
CCK/VIP	ZNF891	0.0862611	0.444181	0.910522	pseudobulk	edgeR	LRT	0.473233	0.435285
CCK/VIP	ZNF91	-0.0714083	0.362708	0.892307	pseudobulk	edgeR	LRT	0.905246	0.874422
CCK/VIP	ZNFX1	0.0608911	0.569324	0.932728	pseudobulk	edgeR	LRT	0.346895	0.344376
CCK/VIP	ZNHIT6	0.120438	0.259927	0.845905	pseudobulk	edgeR	LRT	0.481263	0.483821
CCK/VIP	ZNRF1	-0.0425973	0.659254	0.957906	pseudobulk	edgeR	LRT	0.633298	0.612481
CCK/VIP	ZNRF2	-0.111491	0.30575	0.863944	pseudobulk	edgeR	LRT	0.511777	0.478428
CCK/VIP	ZNRF3	-0.108394	0.499685	0.918611	pseudobulk	edgeR	LRT	0.413812	0.44453
CCK/VIP	ZRANB1	-0.00873851	0.920742	0.993616	pseudobulk	edgeR	LRT	0.573876	0.551618
CCK/VIP	ZRANB2	0.021669	0.777154	0.972055	pseudobulk	edgeR	LRT	0.950214	0.942219
CCK/VIP	ZRANB2-AS2	-0.0915444	0.579201	0.934	pseudobulk	edgeR	LRT	0.31531	0.298151
CCK/VIP	ZRANB3	0.106854	0.336786	0.881208	pseudobulk	edgeR	LRT	0.555139	0.53621
CCK/VIP	ZRSR2	0.0413143	0.707862	0.960814	pseudobulk	edgeR	LRT	0.466274	0.486133
CCK/VIP	ZSCAN16-AS1	0.0195481	0.855266	0.98537	pseudobulk	edgeR	LRT	0.420771	0.395994
CCK/VIP	ZSCAN18	0.222477	0.176574	0.813353	pseudobulk	edgeR	LRT	0.468415	0.484592
CCK/VIP	ZSCAN26	0.0569808	0.637872	0.952333	pseudobulk	edgeR	LRT	0.480728	0.44453
CCK/VIP	ZSCAN30	0.0896798	0.455667	0.911164	pseudobulk	edgeR	LRT	0.37955	0.376733
CCK/VIP	ZSCAN5A	-0.0186608	0.896614	0.990519	pseudobulk	edgeR	LRT	0.466809	0.479199
CCK/VIP	ZSWIM5	-0.0783825	0.448302	0.910522	pseudobulk	edgeR	LRT	0.908994	0.905239
CCK/VIP	ZSWIM6	-0.103782	0.266259	0.850319	pseudobulk	edgeR	LRT	0.715739	0.680277
CCK/VIP	ZSWIM7	-0.0676173	0.591937	0.940883	pseudobulk	edgeR	LRT	0.305675	0.288906
CCK/VIP	ZSWIM8	0.29862	0.019225	0.515075	pseudobulk	edgeR	LRT	0.388116	0.402157
CCK/VIP	ZUP1	0.0660176	0.64582	0.956271	pseudobulk	edgeR	LRT	0.352784	0.313559
CCK/VIP	ZXDC	0.0416038	0.694484	0.96023	pseudobulk	edgeR	LRT	0.552998	0.525424
CCK/VIP	ZYG11B	-0.0511802	0.520933	0.920893	pseudobulk	edgeR	LRT	0.852784	0.823575
CCK/VIP	ZZEF1	0.0329253	0.718671	0.963962	pseudobulk	edgeR	LRT	0.739293	0.715716
SST	AACS	0.128653	0.482172	0.996956	pseudobulk	edgeR	LRT	0.576983	0.484581
SST	AAGAB	-0.16203	0.443526	0.996956	pseudobulk	edgeR	LRT	0.365474	0.330396
SST	AAK1	-0.0647067	0.531105	0.996956	pseudobulk	edgeR	LRT	0.995334	1
SST	AARS	-0.338482	0.0903611	0.996956	pseudobulk	edgeR	LRT	0.550544	0.39207
SST	AARSD1	0.141366	0.545101	0.996956	pseudobulk	edgeR	LRT	0.303266	0.290749
SST	AASDH	-0.0443366	0.802344	0.996956	pseudobulk	edgeR	LRT	0.578538	0.418502
SST	AASDHPPT	-0.186213	0.319454	0.996956	pseudobulk	edgeR	LRT	0.628305	0.480176
SST	AATF	0.309858	0.109737	0.996956	pseudobulk	edgeR	LRT	0.354588	0.312775
SST	AATK	0.154995	0.301055	0.996956	pseudobulk	edgeR	LRT	0.687403	0.647577
SST	ABAT	-0.158653	0.221404	0.996956	pseudobulk	edgeR	LRT	0.905132	0.810573
SST	ABCA1	0.0945906	0.764057	0.996956	pseudobulk	edgeR	LRT	0.357698	0.303965
SST	ABCA10	-0.0871085	0.618604	0.996956	pseudobulk	edgeR	LRT	0.81182	0.788546
SST	ABCA2	0.223127	0.335694	0.996956	pseudobulk	edgeR	LRT	0.325039	0.343612
SST	ABCA3	0.329337	0.0845333	0.996956	pseudobulk	edgeR	LRT	0.673406	0.665198
SST	ABCA5	-0.282223	0.0250879	0.852515	pseudobulk	edgeR	LRT	0.970451	0.942731
SST	ABCA6	0.0375652	0.844711	0.996956	pseudobulk	edgeR	LRT	0.55521	0.475771
SST	ABCA9	-0.161479	0.54331	0.996956	pseudobulk	edgeR	LRT	0.511664	0.453744
SST	ABCB10	0.142686	0.434703	0.996956	pseudobulk	edgeR	LRT	0.494557	0.39207
SST	ABCB7	-0.155193	0.441672	0.996956	pseudobulk	edgeR	LRT	0.528771	0.396476
SST	ABCB8	0.229756	0.304688	0.996956	pseudobulk	edgeR	LRT	0.343701	0.303965
SST	ABCB9	-0.048939	0.82591	0.996956	pseudobulk	edgeR	LRT	0.581649	0.511013
SST	ABCC1	-0.0978906	0.617942	0.996956	pseudobulk	edgeR	LRT	0.438569	0.365639
SST	ABCC10	0.122066	0.611655	0.996956	pseudobulk	edgeR	LRT	0.314152	0.268722
SST	ABCC5	0.180524	0.135097	0.996956	pseudobulk	edgeR	LRT	0.807154	0.814978
SST	ABCC8	0.388248	0.064107	0.994194	pseudobulk	edgeR	LRT	0.479005	0.480176
SST	ABCD2	0.144583	0.620096	0.996956	pseudobulk	edgeR	LRT	0.301711	0.242291
SST	ABCD3	-0.0490824	0.765202	0.996956	pseudobulk	edgeR	LRT	0.530327	0.431718
SST	ABCD4	0.468382	0.0259069	0.852515	pseudobulk	edgeR	LRT	0.44479	0.427313
SST	ABCE1	-0.509121	0.00507869	0.801915	pseudobulk	edgeR	LRT	0.513219	0.339207
SST	ABCG1	0.225825	0.316045	0.996956	pseudobulk	edgeR	LRT	0.37014	0.348018
SST	ABHD10	-0.0744548	0.740316	0.996956	pseudobulk	edgeR	LRT	0.312597	0.229075
SST	ABHD12	-0.0912824	0.589606	0.996956	pseudobulk	edgeR	LRT	0.62675	0.568282
SST	ABHD13	-0.270358	0.356517	0.996956	pseudobulk	edgeR	LRT	0.306376	0.251101
SST	ABHD14A	-0.0935859	0.753004	0.996956	pseudobulk	edgeR	LRT	0.309487	0.22467
SST	ABHD17A	0.146069	0.512115	0.996956	pseudobulk	edgeR	LRT	0.312597	0.259912
SST	ABHD17B	-0.223512	0.262421	0.996956	pseudobulk	edgeR	LRT	0.421462	0.325991
SST	ABHD18	-0.023732	0.845375	0.996956	pseudobulk	edgeR	LRT	0.807154	0.700441
SST	ABHD2	-0.135702	0.288246	0.996956	pseudobulk	edgeR	LRT	0.866252	0.735683
SST	ABHD3	-0.469622	0.116543	0.996956	pseudobulk	edgeR	LRT	0.407465	0.330396
SST	ABHD5	0.183406	0.435601	0.996956	pseudobulk	edgeR	LRT	0.339036	0.352423
SST	ABHD6	0.354209	0.178789	0.996956	pseudobulk	edgeR	LRT	0.393468	0.330396
SST	ABHD8	-0.037608	0.857524	0.996956	pseudobulk	edgeR	LRT	0.356143	0.299559
SST	ABI1	-0.215399	0.189676	0.996956	pseudobulk	edgeR	LRT	0.847589	0.700441
SST	ABI2	-0.0869815	0.431479	0.996956	pseudobulk	edgeR	LRT	0.953344	0.885463
SST	ABL1	0.00425503	0.979782	0.997133	pseudobulk	edgeR	LRT	0.646967	0.568282
SST	ABL2	0.0287311	0.836566	0.996956	pseudobulk	edgeR	LRT	0.66563	0.60793
SST	ABLIM1	-0.124009	0.291053	0.996956	pseudobulk	edgeR	LRT	0.986003	0.977974
SST	ABLIM2	0.168308	0.333706	0.996956	pseudobulk	edgeR	LRT	0.808709	0.806167
SST	ABLIM3	0.253926	0.113909	0.996956	pseudobulk	edgeR	LRT	0.7014	0.696035
SST	ABR	-0.150516	0.36443	0.996956	pseudobulk	edgeR	LRT	0.945568	0.903084
SST	ABRAXAS2	0.0743849	0.716953	0.996956	pseudobulk	edgeR	LRT	0.36703	0.317181
SST	AC002460.2	0.0784681	0.80212	0.996956	pseudobulk	edgeR	LRT	0.318818	0.268722
SST	AC004083.1	0.0420154	0.888597	0.996956	pseudobulk	edgeR	LRT	0.415241	0.312775
SST	AC004158.1	0.160582	0.570928	0.996956	pseudobulk	edgeR	LRT	0.461897	0.431718
SST	AC004540.1	0.21419	0.507022	0.996956	pseudobulk	edgeR	LRT	0.433904	0.39207
SST	AC004951.1	0.160941	0.562785	0.996956	pseudobulk	edgeR	LRT	0.329705	0.30837
SST	AC005225.2	0.0330923	0.882698	0.996956	pseudobulk	edgeR	LRT	0.637636	0.621145
SST	AC005261.1	0.0480588	0.825103	0.996956	pseudobulk	edgeR	LRT	0.460342	0.325991
SST	AC005562.1	0.0968893	0.597793	0.996956	pseudobulk	edgeR	LRT	0.416796	0.409692
SST	AC005670.3	-0.0868399	0.516023	0.996956	pseudobulk	edgeR	LRT	0.791602	0.748899
SST	AC005726.1	0.26111	0.239853	0.996956	pseudobulk	edgeR	LRT	0.449456	0.462555
SST	AC005740.5	0.171024	0.48231	0.996956	pseudobulk	edgeR	LRT	0.306376	0.321586
SST	AC005753.2	-0.101268	0.768903	0.996956	pseudobulk	edgeR	LRT	0.385692	0.387665
SST	AC005999.2	0.166421	0.61977	0.996956	pseudobulk	edgeR	LRT	0.2986	0.396476
SST	AC006001.2	0.307417	0.129125	0.996956	pseudobulk	edgeR	LRT	0.426128	0.475771
SST	AC006059.1	0.272551	0.323354	0.996956	pseudobulk	edgeR	LRT	0.391913	0.303965
SST	AC006115.2	0.0963239	0.643555	0.996956	pseudobulk	edgeR	LRT	0.923795	0.823789
SST	AC006148.1	0.158006	0.341831	0.996956	pseudobulk	edgeR	LRT	0.88958	0.903084
SST	AC006504.5	0.0672748	0.787637	0.996956	pseudobulk	edgeR	LRT	0.471229	0.488987
SST	AC006581.2	-0.119748	0.64381	0.996956	pseudobulk	edgeR	LRT	0.325039	0.290749
SST	AC007038.1	-0.091169	0.737429	0.996956	pseudobulk	edgeR	LRT	0.301711	0.202643
SST	AC007216.4	-0.283679	0.231314	0.996956	pseudobulk	edgeR	LRT	0.360809	0.237885
SST	AC007262.2	-0.430871	0.136611	0.996956	pseudobulk	edgeR	LRT	0.419907	0.356828
SST	AC007364.1	-0.0969663	0.715383	0.996956	pseudobulk	edgeR	LRT	0.433904	0.400881
SST	AC007368.1	0.121285	0.720319	0.996956	pseudobulk	edgeR	LRT	0.377916	0.396476
SST	AC007389.1	-0.0005935	0.998053	0.999338	pseudobulk	edgeR	LRT	0.581649	0.396476
SST	AC007405.1	-0.228715	0.380066	0.996956	pseudobulk	edgeR	LRT	0.356143	0.321586
SST	AC007563.2	0.468295	0.247456	0.996956	pseudobulk	edgeR	LRT	0.270607	0.321586
SST	AC007566.1	0.103682	0.563193	0.996956	pseudobulk	edgeR	LRT	0.514774	0.418502
SST	AC007785.1	-0.00951126	0.974509	0.997046	pseudobulk	edgeR	LRT	0.326594	0.334802
SST	AC008014.1	0.00290377	0.990787	0.997666	pseudobulk	edgeR	LRT	0.390358	0.39207
SST	AC008056.1	0.55091	0.252096	0.996956	pseudobulk	edgeR	LRT	0.486781	0.23348
SST	AC008105.3	0.0320788	0.873939	0.996956	pseudobulk	edgeR	LRT	0.368585	0.317181
SST	AC008269.1	0.0752182	0.65525	0.996956	pseudobulk	edgeR	LRT	0.754277	0.740088
SST	AC008591.1	-0.00662303	0.982256	0.997133	pseudobulk	edgeR	LRT	0.433904	0.317181
SST	AC008771.1	0.403533	0.26091	0.996956	pseudobulk	edgeR	LRT	0.430793	0.330396
SST	AC008969.1	0.214892	0.413313	0.996956	pseudobulk	edgeR	LRT	0.371695	0.290749
SST	AC009061.2	0.119261	0.523151	0.996956	pseudobulk	edgeR	LRT	0.44479	0.400881
SST	AC009120.2	-0.11084	0.52598	0.996956	pseudobulk	edgeR	LRT	0.684292	0.660793
SST	AC009126.1	-0.349097	0.0911562	0.996956	pseudobulk	edgeR	LRT	0.643857	0.54185
SST	AC009899.1	0.252044	0.0649496	0.995104	pseudobulk	edgeR	LRT	0.827372	0.770925
SST	AC009961.1	0.459379	0.0462061	0.969648	pseudobulk	edgeR	LRT	0.449456	0.348018
SST	AC010210.1	0.357458	0.132929	0.996956	pseudobulk	edgeR	LRT	0.416796	0.303965
SST	AC010280.1	0.437684	0.0704424	0.996956	pseudobulk	edgeR	LRT	0.461897	0.54185
SST	AC011346.1	0.460449	0.0328133	0.87748	pseudobulk	edgeR	LRT	0.530327	0.519824
SST	AC011474.1	0.201634	0.338663	0.996956	pseudobulk	edgeR	LRT	0.566096	0.506608
SST	AC011603.2	0.146514	0.440069	0.996956	pseudobulk	edgeR	LRT	0.496112	0.46696
SST	AC012291.3	0.0728681	0.767857	0.996956	pseudobulk	edgeR	LRT	0.329705	0.295154
SST	AC012358.3	-0.427283	0.103425	0.996956	pseudobulk	edgeR	LRT	0.412131	0.220264
SST	AC015813.1	-0.0260099	0.920261	0.996956	pseudobulk	edgeR	LRT	0.303266	0.281938
SST	AC015871.1	0.240348	0.226692	0.996956	pseudobulk	edgeR	LRT	0.33126	0.281938
SST	AC015923.1	0.31261	0.543991	0.996956	pseudobulk	edgeR	LRT	0.335925	0.14978
SST	AC016042.1	-0.12938	0.812433	0.996956	pseudobulk	edgeR	LRT	0.315708	0.132159
SST	AC016831.5	0.354891	0.0521079	0.988819	pseudobulk	edgeR	LRT	0.427683	0.400881
SST	AC016831.7	0.191784	0.236088	0.996956	pseudobulk	edgeR	LRT	0.85381	0.823789
SST	AC018730.1	0.0425369	0.861959	0.996956	pseudobulk	edgeR	LRT	0.496112	0.502203
SST	AC019205.1	0.00577268	0.976236	0.997085	pseudobulk	edgeR	LRT	0.589425	0.572687
SST	AC021231.1	-0.126726	0.657671	0.996956	pseudobulk	edgeR	LRT	0.381026	0.418502
SST	AC021851.1	0.0206849	0.930381	0.996956	pseudobulk	edgeR	LRT	0.40591	0.343612
SST	AC022126.1	-0.794585	0.0959781	0.996956	pseudobulk	edgeR	LRT	0.381026	0.343612
SST	AC023590.1	0.521958	0.297959	0.996956	pseudobulk	edgeR	LRT	0.309487	0.180617
SST	AC024901.1	0.24356	0.328501	0.996956	pseudobulk	edgeR	LRT	0.592535	0.493392
SST	AC025159.1	0.588918	0.0289495	0.858545	pseudobulk	edgeR	LRT	0.785381	0.810573
SST	AC025283.2	0.0907004	0.694132	0.996956	pseudobulk	edgeR	LRT	0.321928	0.264317
SST	AC025809.1	-0.037521	0.812957	0.996956	pseudobulk	edgeR	LRT	0.804044	0.696035
SST	AC026341.1	-0.240117	0.372505	0.996956	pseudobulk	edgeR	LRT	0.337481	0.299559
SST	AC027031.2	-0.30678	0.217108	0.996956	pseudobulk	edgeR	LRT	0.398134	0.277533
SST	AC027288.3	-0.035717	0.840076	0.996956	pseudobulk	edgeR	LRT	0.813375	0.757709
SST	AC034195.1	-0.239185	0.371822	0.996956	pseudobulk	edgeR	LRT	0.368585	0.334802
SST	AC036108.1	0.208906	0.403909	0.996956	pseudobulk	edgeR	LRT	0.33126	0.374449
SST	AC040168.1	-0.0875669	0.573629	0.996956	pseudobulk	edgeR	LRT	0.567652	0.559471
SST	AC046134.2	0.213683	0.143479	0.996956	pseudobulk	edgeR	LRT	0.860031	0.819383
SST	AC053513.1	-0.00630558	0.991418	0.99772	pseudobulk	edgeR	LRT	0.379471	0.145374
SST	AC053527.2	0.0803094	0.722197	0.996956	pseudobulk	edgeR	LRT	0.468118	0.436123
SST	AC060780.1	-0.091073	0.668377	0.996956	pseudobulk	edgeR	LRT	0.454121	0.334802
SST	AC068587.4	0.169209	0.389051	0.996956	pseudobulk	edgeR	LRT	0.679627	0.594714
SST	AC068724.3	0.244291	0.297771	0.996956	pseudobulk	edgeR	LRT	0.36703	0.330396
SST	AC069228.1	0.612292	0.165409	0.996956	pseudobulk	edgeR	LRT	0.360809	0.202643
SST	AC069437.1	-0.281996	0.525983	0.996956	pseudobulk	edgeR	LRT	0.328149	0.123348
SST	AC073050.1	0.118704	0.452584	0.996956	pseudobulk	edgeR	LRT	0.939347	0.951542
SST	AC073332.1	0.00853302	0.97946	0.997133	pseudobulk	edgeR	LRT	0.645412	0.568282
SST	AC073343.2	0.0198884	0.941813	0.996956	pseudobulk	edgeR	LRT	0.337481	0.259912
SST	AC073475.1	-0.55876	0.178581	0.996956	pseudobulk	edgeR	LRT	0.320373	0.281938
SST	AC074032.1	0.483925	0.115019	0.996956	pseudobulk	edgeR	LRT	0.48056	0.356828
SST	AC076968.2	0.0550313	0.830201	0.996956	pseudobulk	edgeR	LRT	0.506998	0.559471
SST	AC078785.1	-0.159841	0.488509	0.996956	pseudobulk	edgeR	LRT	0.393468	0.30837
SST	AC079296.1	0.0194915	0.915083	0.996956	pseudobulk	edgeR	LRT	0.70451	0.559471
SST	AC079382.2	0.300883	0.264366	0.996956	pseudobulk	edgeR	LRT	0.396579	0.352423
SST	AC079385.1	0.296994	0.174512	0.996956	pseudobulk	edgeR	LRT	0.379471	0.378855
SST	AC079447.1	0.0521486	0.752396	0.996956	pseudobulk	edgeR	LRT	0.793157	0.757709
SST	AC079781.5	-0.0444299	0.778826	0.996956	pseudobulk	edgeR	LRT	0.839813	0.806167
SST	AC079921.1	-0.227131	0.62693	0.996956	pseudobulk	edgeR	LRT	0.37325	0.162996
SST	AC084198.2	0.0815154	0.662644	0.996956	pseudobulk	edgeR	LRT	0.682737	0.678414
SST	AC087280.2	0.285333	0.337295	0.996956	pseudobulk	edgeR	LRT	0.474339	0.431718
SST	AC087500.1	-0.0136085	0.945062	0.996956	pseudobulk	edgeR	LRT	0.567652	0.546256
SST	AC090115.1	-0.0845818	0.724924	0.996956	pseudobulk	edgeR	LRT	0.388802	0.330396
SST	AC090517.5	-0.0515569	0.784406	0.996956	pseudobulk	edgeR	LRT	0.55832	0.484581
SST	AC090578.1	0.209334	0.457698	0.996956	pseudobulk	edgeR	LRT	0.608087	0.656388
SST	AC090579.1	0.384347	0.354171	0.996956	pseudobulk	edgeR	LRT	0.62675	0.405286
SST	AC090709.1	0.666958	0.167215	0.996956	pseudobulk	edgeR	LRT	0.36703	0.251101
SST	AC090945.1	0.199182	0.29255	0.996956	pseudobulk	edgeR	LRT	0.595645	0.61674
SST	AC091138.1	-0.0584613	0.747072	0.996956	pseudobulk	edgeR	LRT	0.729393	0.638767
SST	AC091885.2	-0.722252	0.138476	0.996956	pseudobulk	edgeR	LRT	0.309487	0.101322
SST	AC092279.1	-0.625785	0.0394492	0.919689	pseudobulk	edgeR	LRT	0.307932	0.211454
SST	AC092329.4	-0.00382912	0.984535	0.997198	pseudobulk	edgeR	LRT	0.309487	0.22467
SST	AC092683.1	-0.0418187	0.843183	0.996956	pseudobulk	edgeR	LRT	0.785381	0.722467
SST	AC092691.1	0.121817	0.575186	0.996956	pseudobulk	edgeR	LRT	0.833593	0.907489
SST	AC092745.5	0.246081	0.178776	0.996956	pseudobulk	edgeR	LRT	0.539658	0.559471
SST	AC092821.3	0.0472675	0.894111	0.996956	pseudobulk	edgeR	LRT	0.345257	0.325991
SST	AC092835.1	-3.73516e-05	0.999998	0.999998	pseudobulk	edgeR	LRT	0.432348	0.396476
SST	AC092969.1	-0.309056	0.150492	0.996956	pseudobulk	edgeR	LRT	0.606532	0.563877
SST	AC093523.1	0.460392	0.124765	0.996956	pseudobulk	edgeR	LRT	0.597201	0.682819
SST	AC093879.1	0.415541	0.364713	0.996956	pseudobulk	edgeR	LRT	0.404355	0.242291
SST	AC097376.3	0.227148	0.25691	0.996956	pseudobulk	edgeR	LRT	0.584759	0.585903
SST	AC098588.3	0.0321667	0.874002	0.996956	pseudobulk	edgeR	LRT	0.771384	0.718062
SST	AC098829.1	0.0894334	0.794264	0.996956	pseudobulk	edgeR	LRT	0.37014	0.312775
SST	AC104806.2	-0.0741383	0.662846	0.996956	pseudobulk	edgeR	LRT	0.757387	0.656388
SST	AC104827.1	0.223149	0.638913	0.996956	pseudobulk	edgeR	LRT	0.387247	0.167401
SST	AC105052.4	-0.0679018	0.772053	0.996956	pseudobulk	edgeR	LRT	0.357698	0.325991
SST	AC105383.1	0.257977	0.307501	0.996956	pseudobulk	edgeR	LRT	0.513219	0.45815
SST	AC106791.1	0.168128	0.501667	0.996956	pseudobulk	edgeR	LRT	0.443235	0.356828
SST	AC106793.1	-0.666406	0.0376779	0.912432	pseudobulk	edgeR	LRT	0.419907	0.440529
SST	AC107204.1	-0.686043	0.0181977	0.852515	pseudobulk	edgeR	LRT	0.37014	0.277533
SST	AC107214.1	0.19921	0.504221	0.996956	pseudobulk	edgeR	LRT	0.309487	0.23348
SST	AC107223.1	-0.136927	0.68123	0.996956	pseudobulk	edgeR	LRT	0.401244	0.321586
SST	AC107398.3	0.0627303	0.750531	0.996956	pseudobulk	edgeR	LRT	0.475894	0.414097
SST	AC108047.1	0.201688	0.25231	0.996956	pseudobulk	edgeR	LRT	0.449456	0.38326
SST	AC108169.1	0.242365	0.333221	0.996956	pseudobulk	edgeR	LRT	0.443235	0.38326
SST	AC108519.1	-0.13608	0.528435	0.996956	pseudobulk	edgeR	LRT	0.600311	0.568282
SST	AC112722.1	-0.0464054	0.849935	0.996956	pseudobulk	edgeR	LRT	0.326594	0.264317
SST	AC116565.1	0.0325499	0.814913	0.996956	pseudobulk	edgeR	LRT	0.738725	0.599119
SST	AC117461.1	0.0430335	0.921616	0.996956	pseudobulk	edgeR	LRT	0.390358	0.22467
SST	AC118549.1	0.00930495	0.939961	0.996956	pseudobulk	edgeR	LRT	0.846034	0.76652
SST	AC119673.2	0.257266	0.589133	0.996956	pseudobulk	edgeR	LRT	0.650078	0.581498
SST	AC126121.3	0.244479	0.46534	0.996956	pseudobulk	edgeR	LRT	0.25972	0.348018
SST	AC138649.1	-0.159066	0.505597	0.996956	pseudobulk	edgeR	LRT	0.429238	0.334802
SST	AC139887.2	0.0469466	0.795192	0.996956	pseudobulk	edgeR	LRT	0.62986	0.515419
SST	AC233296.1	0.293449	0.278466	0.996956	pseudobulk	edgeR	LRT	0.474339	0.550661
SST	AC233976.1	0.0918379	0.740607	0.996956	pseudobulk	edgeR	LRT	0.297045	0.348018
SST	AC239809.3	-0.532549	0.0159494	0.852515	pseudobulk	edgeR	LRT	0.503888	0.348018
SST	AC242426.2	0.00348983	0.987554	0.997526	pseudobulk	edgeR	LRT	0.586314	0.511013
SST	AC244033.2	-0.329992	0.13507	0.996956	pseudobulk	edgeR	LRT	0.522551	0.370044
SST	AC245060.5	0.129541	0.621442	0.996956	pseudobulk	edgeR	LRT	0.486781	0.54185
SST	AC245297.3	0.109993	0.500832	0.996956	pseudobulk	edgeR	LRT	0.606532	0.493392
SST	ACACA	0.0310523	0.829895	0.996956	pseudobulk	edgeR	LRT	0.958009	0.903084
SST	ACAD10	-0.268161	0.227373	0.996956	pseudobulk	edgeR	LRT	0.33437	0.286344
SST	ACAD11	0.1229	0.454195	0.996956	pseudobulk	edgeR	LRT	0.723173	0.625551
SST	ACAD9	0.373731	0.0380491	0.912432	pseudobulk	edgeR	LRT	0.398134	0.374449
SST	ACADM	0.039027	0.812763	0.996956	pseudobulk	edgeR	LRT	0.687403	0.550661
SST	ACADSB	0.066618	0.759286	0.996956	pseudobulk	edgeR	LRT	0.566096	0.519824
SST	ACADVL	0.0876019	0.734351	0.996956	pseudobulk	edgeR	LRT	0.37014	0.299559
SST	ACAP2	-0.0399993	0.757973	0.996956	pseudobulk	edgeR	LRT	0.864697	0.735683
SST	ACAP3	0.142024	0.564094	0.996956	pseudobulk	edgeR	LRT	0.497667	0.497797
SST	ACAT1	-0.356493	0.0732822	0.996956	pseudobulk	edgeR	LRT	0.581649	0.427313
SST	ACBD3	-0.0208054	0.900325	0.996956	pseudobulk	edgeR	LRT	0.489891	0.405286
SST	ACBD5	-0.25002	0.241472	0.996956	pseudobulk	edgeR	LRT	0.51944	0.378855
SST	ACBD6	-0.0259132	0.819045	0.996956	pseudobulk	edgeR	LRT	0.888025	0.863436
SST	ACER3	0.170324	0.347765	0.996956	pseudobulk	edgeR	LRT	0.639191	0.528634
SST	ACIN1	-0.0133866	0.926559	0.996956	pseudobulk	edgeR	LRT	0.712286	0.590308
SST	ACLY	-0.339111	0.245566	0.996956	pseudobulk	edgeR	LRT	0.337481	0.220264
SST	ACO1	-0.173658	0.277165	0.996956	pseudobulk	edgeR	LRT	0.636081	0.480176
SST	ACO2	-0.158082	0.357055	0.996956	pseudobulk	edgeR	LRT	0.601866	0.515419
SST	ACOT7	-0.0501502	0.805446	0.996956	pseudobulk	edgeR	LRT	0.614308	0.515419
SST	ACOT9	0.354831	0.0626859	0.994194	pseudobulk	edgeR	LRT	0.337481	0.30837
SST	ACOX1	-0.0691547	0.767548	0.996956	pseudobulk	edgeR	LRT	0.465008	0.356828
SST	ACOX3	0.180317	0.368171	0.996956	pseudobulk	edgeR	LRT	0.437014	0.39207
SST	ACP1	-0.0607573	0.83278	0.996956	pseudobulk	edgeR	LRT	0.317263	0.215859
SST	ACP6	0.446443	0.0714217	0.996956	pseudobulk	edgeR	LRT	0.345257	0.348018
SST	ACSF3	-0.0243602	0.916358	0.996956	pseudobulk	edgeR	LRT	0.321928	0.242291
SST	ACSL1	-0.122584	0.60073	0.996956	pseudobulk	edgeR	LRT	0.398134	0.352423
SST	ACSL3	-0.112199	0.501122	0.996956	pseudobulk	edgeR	LRT	0.85381	0.696035
SST	ACSL4	-0.442109	0.00737002	0.81657	pseudobulk	edgeR	LRT	0.758942	0.665198
SST	ACSL6	0.0657408	0.612133	0.996956	pseudobulk	edgeR	LRT	0.847589	0.814978
SST	ACTB	-0.567802	0.0182178	0.852515	pseudobulk	edgeR	LRT	0.846034	0.656388
SST	ACTG1	-0.0822561	0.769414	0.996956	pseudobulk	edgeR	LRT	0.662519	0.453744
SST	ACTL6B	0.0805104	0.717084	0.996956	pseudobulk	edgeR	LRT	0.432348	0.356828
SST	ACTN4	0.0978926	0.637844	0.996956	pseudobulk	edgeR	LRT	0.5521	0.502203
SST	ACTR10	0.0148066	0.93674	0.996956	pseudobulk	edgeR	LRT	0.671851	0.519824
SST	ACTR1A	-0.148112	0.587307	0.996956	pseudobulk	edgeR	LRT	0.362364	0.281938
SST	ACTR1B	-0.138464	0.646278	0.996956	pseudobulk	edgeR	LRT	0.377916	0.299559
SST	ACTR2	-0.107212	0.472729	0.996956	pseudobulk	edgeR	LRT	0.804044	0.638767
SST	ACTR3	-0.367684	0.0211503	0.852515	pseudobulk	edgeR	LRT	0.604977	0.409692
SST	ACTR3B	-0.043934	0.776611	0.996956	pseudobulk	edgeR	LRT	0.587869	0.484581
SST	ACTR6	0.24074	0.313595	0.996956	pseudobulk	edgeR	LRT	0.371695	0.330396
SST	ACVR1	-0.139733	0.564965	0.996956	pseudobulk	edgeR	LRT	0.348367	0.268722
SST	ACVR1B	-0.0633325	0.744844	0.996956	pseudobulk	edgeR	LRT	0.499222	0.453744
SST	ACVR2A	-0.138506	0.415336	0.996956	pseudobulk	edgeR	LRT	0.77916	0.647577
SST	ACVR2B	0.161234	0.316866	0.996956	pseudobulk	edgeR	LRT	0.497667	0.405286
SST	ACYP1	-0.0233975	0.935392	0.996956	pseudobulk	edgeR	LRT	0.365474	0.264317
SST	ACYP2	0.0151336	0.919418	0.996956	pseudobulk	edgeR	LRT	0.8507	0.854626
SST	ADAM10	0.00996878	0.943018	0.996956	pseudobulk	edgeR	LRT	0.898911	0.837004
SST	ADAM11	0.308703	0.172135	0.996956	pseudobulk	edgeR	LRT	0.329705	0.339207
SST	ADAM17	-0.0844308	0.55267	0.996956	pseudobulk	edgeR	LRT	0.687403	0.625551
SST	ADAM19	0.0524563	0.833018	0.996956	pseudobulk	edgeR	LRT	0.517885	0.427313
SST	ADAM22	0.185239	0.125005	0.996956	pseudobulk	edgeR	LRT	0.967341	0.920705
SST	ADAM23	-0.0404823	0.839077	0.996956	pseudobulk	edgeR	LRT	0.73717	0.718062
SST	ADAM32	0.137179	0.603484	0.996956	pseudobulk	edgeR	LRT	0.432348	0.356828
SST	ADAM9	0.105427	0.586984	0.996956	pseudobulk	edgeR	LRT	0.618974	0.475771
SST	ADAMTS10	0.0105267	0.960381	0.996956	pseudobulk	edgeR	LRT	0.505443	0.431718
SST	ADAMTS19	0.031658	0.90961	0.996956	pseudobulk	edgeR	LRT	0.583204	0.625551
SST	ADAMTS9-AS2	-0.294227	0.545055	0.996956	pseudobulk	edgeR	LRT	0.429238	0.387665
SST	ADAMTSL3	-0.395462	0.191765	0.996956	pseudobulk	edgeR	LRT	0.741835	0.572687
SST	ADAR	-0.0265389	0.848628	0.996956	pseudobulk	edgeR	LRT	0.774495	0.709251
SST	ADARB1	-0.180558	0.268374	0.996956	pseudobulk	edgeR	LRT	0.751166	0.669604
SST	ADCY1	0.0249013	0.881432	0.996956	pseudobulk	edgeR	LRT	0.651633	0.599119
SST	ADCY2	-0.0854684	0.729058	0.996956	pseudobulk	edgeR	LRT	0.847589	0.779736
SST	ADCY3	0.062853	0.708606	0.996956	pseudobulk	edgeR	LRT	0.514774	0.471366
SST	ADCY5	0.211466	0.220073	0.996956	pseudobulk	edgeR	LRT	0.640747	0.599119
SST	ADCY6	-0.118383	0.629176	0.996956	pseudobulk	edgeR	LRT	0.381026	0.264317
SST	ADCY8	-0.118015	0.455234	0.996956	pseudobulk	edgeR	LRT	0.959565	0.973568
SST	ADCY9	-0.0566701	0.753728	0.996956	pseudobulk	edgeR	LRT	0.685848	0.682819
SST	ADCYAP1R1	0.0228167	0.870314	0.996956	pseudobulk	edgeR	LRT	0.819596	0.762115
SST	ADD1	-0.0131729	0.919623	0.996956	pseudobulk	edgeR	LRT	0.869362	0.801762
SST	ADD2	0.0147278	0.91363	0.996956	pseudobulk	edgeR	LRT	0.88958	0.854626
SST	ADD3	0.217565	0.0824554	0.996956	pseudobulk	edgeR	LRT	0.842924	0.784141
SST	ADGRA1	0.401153	0.0495424	0.985486	pseudobulk	edgeR	LRT	0.407465	0.414097
SST	ADGRB1	-0.239427	0.274033	0.996956	pseudobulk	edgeR	LRT	0.572317	0.414097
SST	ADGRB2	-0.0827512	0.706367	0.996956	pseudobulk	edgeR	LRT	0.343701	0.259912
SST	ADGRB3	-0.0146988	0.920326	0.996956	pseudobulk	edgeR	LRT	0.99689	1
SST	ADGRL1	-0.0177106	0.915996	0.996956	pseudobulk	edgeR	LRT	0.790047	0.665198
SST	ADGRL2	0.212104	0.16461	0.996956	pseudobulk	edgeR	LRT	0.978227	0.973568
SST	ADGRL3	0.0416692	0.784877	0.996956	pseudobulk	edgeR	LRT	1	1
SST	ADH5	-0.00634915	0.976494	0.997085	pseudobulk	edgeR	LRT	0.300156	0.211454
SST	ADI1	-0.0736542	0.810961	0.996956	pseudobulk	edgeR	LRT	0.315708	0.189427
SST	ADIPOR2	0.276066	0.174972	0.996956	pseudobulk	edgeR	LRT	0.427683	0.396476
SST	ADK	0.0504284	0.71217	0.996956	pseudobulk	edgeR	LRT	0.968896	0.964758
SST	ADNP	-0.141777	0.265401	0.996956	pseudobulk	edgeR	LRT	0.813375	0.709251
SST	ADNP2	-0.14814	0.422106	0.996956	pseudobulk	edgeR	LRT	0.51944	0.475771
SST	ADRA1A	1.35695	6.54444e-05	0.229121	pseudobulk	edgeR	LRT	0.253499	0.343612
SST	ADSS	-0.460857	0.00934104	0.81657	pseudobulk	edgeR	LRT	0.583204	0.396476
SST	AEBP2	0.197973	0.12029	0.996956	pseudobulk	edgeR	LRT	0.959565	0.951542
SST	AF117829.1	0.330221	0.0793628	0.996956	pseudobulk	edgeR	LRT	0.861586	0.854626
