## Supplementary tables for "Interneuron diversity in the human dorsal striatum" (part 48 of 50)

### Sheet: S_tab_3 DE by Region (continued)
cell_type	gene	avg_logFC	p_val	p_val_adj	de_family	de_method	de_type	Expr_Putamen	Expr_Caudate
SST	AF165147.1	-0.292439	0.259908	0.996956	pseudobulk	edgeR	LRT	0.472784	0.356828
SST	AFAP1	0.115956	0.417089	0.996956	pseudobulk	edgeR	LRT	0.878694	0.823789
SST	AFDN	-0.145867	0.341599	0.996956	pseudobulk	edgeR	LRT	0.847589	0.788546
SST	AFF1	-0.536702	0.0903971	0.996956	pseudobulk	edgeR	LRT	0.351477	0.281938
SST	AFF2	0.416383	0.151485	0.996956	pseudobulk	edgeR	LRT	0.570762	0.559471
SST	AFF3	-0.0392659	0.796982	0.996956	pseudobulk	edgeR	LRT	0.970451	0.969163
SST	AFF4	0.0282675	0.789428	0.996956	pseudobulk	edgeR	LRT	0.888025	0.854626
SST	AFG1L	0.0679988	0.698062	0.996956	pseudobulk	edgeR	LRT	0.622084	0.53304
SST	AFG3L2	-0.0999861	0.619907	0.996956	pseudobulk	edgeR	LRT	0.503888	0.396476
SST	AFTPH	-0.142251	0.347949	0.996956	pseudobulk	edgeR	LRT	0.620529	0.54185
SST	AGAP1	0.0187799	0.884842	0.996956	pseudobulk	edgeR	LRT	0.995334	0.977974
SST	AGAP2	-0.280912	0.292056	0.996956	pseudobulk	edgeR	LRT	0.309487	0.237885
SST	AGAP3	0.0229095	0.887624	0.996956	pseudobulk	edgeR	LRT	0.698289	0.674009
SST	AGAP4	0.427901	0.0624095	0.994194	pseudobulk	edgeR	LRT	0.311042	0.299559
SST	AGBL3	0.0752462	0.70266	0.996956	pseudobulk	edgeR	LRT	0.463453	0.497797
SST	AGBL4	0.00825504	0.955141	0.996956	pseudobulk	edgeR	LRT	0.993779	1
SST	AGFG1	-0.145627	0.402724	0.996956	pseudobulk	edgeR	LRT	0.774495	0.594714
SST	AGGF1	0.364334	0.153283	0.996956	pseudobulk	edgeR	LRT	0.457232	0.343612
SST	AGK	-0.0545219	0.708275	0.996956	pseudobulk	edgeR	LRT	0.592535	0.449339
SST	AGL	-0.0466684	0.802913	0.996956	pseudobulk	edgeR	LRT	0.617418	0.493392
SST	AGO1	-0.0428205	0.803933	0.996956	pseudobulk	edgeR	LRT	0.553655	0.515419
SST	AGO2	-0.114269	0.558422	0.996956	pseudobulk	edgeR	LRT	0.654743	0.524229
SST	AGO3	-0.119553	0.345371	0.996956	pseudobulk	edgeR	LRT	0.894246	0.819383
SST	AGO4	0.0765233	0.687197	0.996956	pseudobulk	edgeR	LRT	0.7014	0.647577
SST	AGPAT1	-0.354355	0.222513	0.996956	pseudobulk	edgeR	LRT	0.339036	0.220264
SST	AGPAT3	-0.0728174	0.644598	0.996956	pseudobulk	edgeR	LRT	0.651633	0.563877
SST	AGPAT4	0.113096	0.435659	0.996956	pseudobulk	edgeR	LRT	0.956454	0.951542
SST	AGPAT5	-0.00858731	0.965682	0.996956	pseudobulk	edgeR	LRT	0.544323	0.427313
SST	AGPS	-0.0130871	0.934044	0.996956	pseudobulk	edgeR	LRT	0.709176	0.577093
SST	AGTPBP1	0.0150582	0.892973	0.996956	pseudobulk	edgeR	LRT	0.906687	0.876652
SST	AHCTF1	0.0889308	0.489621	0.996956	pseudobulk	edgeR	LRT	0.81182	0.757709
SST	AHCYL1	-0.228917	0.328337	0.996956	pseudobulk	edgeR	LRT	0.539658	0.427313
SST	AHCYL2	0.0213258	0.879132	0.996956	pseudobulk	edgeR	LRT	0.835148	0.828194
SST	AHDC1	0.0425264	0.799184	0.996956	pseudobulk	edgeR	LRT	0.493002	0.444934
SST	AHI1	-0.0657243	0.610267	0.996956	pseudobulk	edgeR	LRT	0.998445	1
SST	AHR	0.0914605	0.695176	0.996956	pseudobulk	edgeR	LRT	0.692068	0.511013
SST	AIDA	-0.354003	0.0531915	0.988819	pseudobulk	edgeR	LRT	0.468118	0.303965
SST	AIG1	-0.0543302	0.67522	0.996956	pseudobulk	edgeR	LRT	0.965785	0.951542
SST	AIMP1	0.090553	0.71254	0.996956	pseudobulk	edgeR	LRT	0.424572	0.286344
SST	AJAP1	0.224495	0.50931	0.996956	pseudobulk	edgeR	LRT	0.410575	0.440529
SST	AK2	-0.28053	0.22916	0.996956	pseudobulk	edgeR	LRT	0.356143	0.211454
SST	AK3	0.197742	0.299184	0.996956	pseudobulk	edgeR	LRT	0.664075	0.594714
SST	AK5	0.229445	0.293007	0.996956	pseudobulk	edgeR	LRT	0.650078	0.669604
SST	AK9	0.150302	0.369627	0.996956	pseudobulk	edgeR	LRT	0.488336	0.453744
SST	AKAP1	0.145231	0.531957	0.996956	pseudobulk	edgeR	LRT	0.328149	0.312775
SST	AKAP10	0.00577481	0.96826	0.996956	pseudobulk	edgeR	LRT	0.707621	0.651982
SST	AKAP11	-0.150765	0.315101	0.996956	pseudobulk	edgeR	LRT	0.88958	0.792952
SST	AKAP12	0.324558	0.113711	0.996956	pseudobulk	edgeR	LRT	0.524106	0.497797
SST	AKAP6	-0.00602092	0.957121	0.996956	pseudobulk	edgeR	LRT	0.995334	1
SST	AKAP7	-0.045575	0.748327	0.996956	pseudobulk	edgeR	LRT	0.797823	0.757709
SST	AKAP8	0.576488	0.00902349	0.81657	pseudobulk	edgeR	LRT	0.281493	0.312775
SST	AKAP8L	-0.271172	0.149942	0.996956	pseudobulk	edgeR	LRT	0.769829	0.665198
SST	AKAP9	0.11179	0.371915	0.996956	pseudobulk	edgeR	LRT	0.975117	0.969163
SST	AKIRIN1	0.00250019	0.989266	0.997578	pseudobulk	edgeR	LRT	0.415241	0.325991
SST	AKIRIN2	0.130022	0.554519	0.996956	pseudobulk	edgeR	LRT	0.326594	0.273128
SST	AKNA	-0.231105	0.272725	0.996956	pseudobulk	edgeR	LRT	0.323484	0.251101
SST	AKNAD1	-0.0964168	0.621158	0.996956	pseudobulk	edgeR	LRT	0.468118	0.370044
SST	AKT2	0.294838	0.0846754	0.996956	pseudobulk	edgeR	LRT	0.527216	0.488987
SST	AKT3	-0.138467	0.169908	0.996956	pseudobulk	edgeR	LRT	0.99689	0.973568
SST	AKTIP	-0.129572	0.631265	0.996956	pseudobulk	edgeR	LRT	0.37325	0.277533
SST	AL008633.1	0.404781	0.112569	0.996956	pseudobulk	edgeR	LRT	0.835148	0.845815
SST	AL021368.2	-0.0498659	0.841935	0.996956	pseudobulk	edgeR	LRT	0.37014	0.303965
SST	AL033504.1	-0.256524	0.3595	0.996956	pseudobulk	edgeR	LRT	0.664075	0.665198
SST	AL035530.2	0.350708	0.08839	0.996956	pseudobulk	edgeR	LRT	0.622084	0.60793
SST	AL035587.1	0.56637	0.0301724	0.869411	pseudobulk	edgeR	LRT	0.300156	0.361233
SST	AL049828.1	0.014124	0.950263	0.996956	pseudobulk	edgeR	LRT	0.707621	0.726872
SST	AL050309.1	0.0405963	0.893573	0.996956	pseudobulk	edgeR	LRT	0.398134	0.352423
SST	AL078600.1	0.242341	0.474229	0.996956	pseudobulk	edgeR	LRT	0.340591	0.229075
SST	AL096794.1	0.4706	0.113121	0.996956	pseudobulk	edgeR	LRT	0.363919	0.409692
SST	AL096803.2	0.00483104	0.972233	0.996956	pseudobulk	edgeR	LRT	0.785381	0.704846
SST	AL109809.5	-0.191274	0.558243	0.996956	pseudobulk	edgeR	LRT	0.318818	0.246696
SST	AL109933.5	0.604262	0.0291319	0.858545	pseudobulk	edgeR	LRT	0.269051	0.330396
SST	AL117336.2	0.203738	0.220502	0.996956	pseudobulk	edgeR	LRT	0.451011	0.444934
SST	AL133410.1	-0.0678823	0.729537	0.996956	pseudobulk	edgeR	LRT	0.418351	0.325991
SST	AL139260.1	0.165882	0.429085	0.996956	pseudobulk	edgeR	LRT	0.768274	0.828194
SST	AL139393.1	0.359936	0.126688	0.996956	pseudobulk	edgeR	LRT	0.349922	0.361233
SST	AL157392.3	0.0879507	0.715929	0.996956	pseudobulk	edgeR	LRT	0.398134	0.246696
SST	AL157396.1	0.531279	0.00517888	0.801915	pseudobulk	edgeR	LRT	0.413686	0.422907
SST	AL158055.1	0.256533	0.293054	0.996956	pseudobulk	edgeR	LRT	0.332815	0.348018
SST	AL158077.2	0.268834	0.275975	0.996956	pseudobulk	edgeR	LRT	0.587869	0.53304
SST	AL158152.1	0.00132388	0.996162	0.999103	pseudobulk	edgeR	LRT	0.374806	0.273128
SST	AL162253.2	0.227759	0.247964	0.996956	pseudobulk	edgeR	LRT	0.44479	0.387665
SST	AL354824.1	-0.174883	0.484792	0.996956	pseudobulk	edgeR	LRT	0.314152	0.251101
SST	AL355472.2	0.0638766	0.821344	0.996956	pseudobulk	edgeR	LRT	0.323484	0.290749
SST	AL356599.1	0.0158203	0.931599	0.996956	pseudobulk	edgeR	LRT	0.527216	0.356828
SST	AL357054.2	0.446003	0.0289406	0.858545	pseudobulk	edgeR	LRT	0.349922	0.374449
SST	AL357153.2	0.0352089	0.810175	0.996956	pseudobulk	edgeR	LRT	0.676516	0.559471
SST	AL357873.1	0.576854	0.272386	0.996956	pseudobulk	edgeR	LRT	0.320373	0.198238
SST	AL359232.1	0.526931	0.0715699	0.996956	pseudobulk	edgeR	LRT	0.374806	0.339207
SST	AL365295.1	0.254063	0.413024	0.996956	pseudobulk	edgeR	LRT	0.284603	0.348018
SST	AL365361.1	-0.120457	0.501127	0.996956	pseudobulk	edgeR	LRT	0.734059	0.568282
SST	AL391807.1	-0.00168795	0.993669	0.998618	pseudobulk	edgeR	LRT	0.640747	0.515419
SST	AL391840.1	0.142409	0.572505	0.996956	pseudobulk	edgeR	LRT	0.461897	0.54185
SST	AL445123.2	-0.261144	0.279271	0.996956	pseudobulk	edgeR	LRT	0.497667	0.431718
SST	AL445250.1	0.471715	0.211158	0.996956	pseudobulk	edgeR	LRT	0.362364	0.39207
SST	AL445433.2	0.37348	0.208408	0.996956	pseudobulk	edgeR	LRT	0.550544	0.488987
SST	AL445623.2	-0.0553081	0.782854	0.996956	pseudobulk	edgeR	LRT	0.892691	0.867841
SST	AL450345.2	-0.36058	0.186673	0.996956	pseudobulk	edgeR	LRT	0.385692	0.321586
SST	AL450384.2	0.0547241	0.793995	0.996956	pseudobulk	edgeR	LRT	0.51944	0.361233
SST	AL513166.1	-0.147542	0.39077	0.996956	pseudobulk	edgeR	LRT	0.796267	0.740088
SST	AL589843.1	0.31531	0.0651599	0.995104	pseudobulk	edgeR	LRT	0.587869	0.568282
SST	AL590705.1	0.139589	0.51005	0.996956	pseudobulk	edgeR	LRT	0.494557	0.409692
SST	AL591501.1	-0.773436	0.0689238	0.995104	pseudobulk	edgeR	LRT	0.323484	0.211454
SST	AL591519.1	-0.0619526	0.866606	0.996956	pseudobulk	edgeR	LRT	0.353033	0.295154
SST	AL592156.2	0.658183	0.0356989	0.904778	pseudobulk	edgeR	LRT	0.433904	0.405286
SST	AL592183.1	0.149987	0.541466	0.996956	pseudobulk	edgeR	LRT	0.678072	0.643172
SST	AL627171.2	-0.0841633	0.819648	0.996956	pseudobulk	edgeR	LRT	0.412131	0.502203
SST	AL645568.1	0.056643	0.722494	0.996956	pseudobulk	edgeR	LRT	0.673406	0.638767
SST	AL683813.1	-0.0469866	0.841476	0.996956	pseudobulk	edgeR	LRT	0.412131	0.38326
SST	AL731577.2	0.026299	0.894167	0.996956	pseudobulk	edgeR	LRT	0.517885	0.396476
SST	ALCAM	0.0635806	0.802225	0.996956	pseudobulk	edgeR	LRT	0.659409	0.665198
SST	ALDH1A2	-0.117376	0.695539	0.996956	pseudobulk	edgeR	LRT	0.463453	0.453744
SST	ALDH1L2	-0.0788057	0.703634	0.996956	pseudobulk	edgeR	LRT	0.497667	0.436123
SST	ALDH2	0.103688	0.589991	0.996956	pseudobulk	edgeR	LRT	0.454121	0.396476
SST	ALDH3A2	-0.0560321	0.769296	0.996956	pseudobulk	edgeR	LRT	0.455677	0.356828
SST	ALDH5A1	-0.244269	0.242907	0.996956	pseudobulk	edgeR	LRT	0.59409	0.471366
SST	ALDH7A1	0.235897	0.333012	0.996956	pseudobulk	edgeR	LRT	0.556765	0.444934
SST	ALDOC	-0.614234	0.0558034	0.992169	pseudobulk	edgeR	LRT	0.412131	0.246696
SST	ALG13	-0.0543678	0.70786	0.996956	pseudobulk	edgeR	LRT	0.706065	0.603524
SST	ALG14	-0.340909	0.077185	0.996956	pseudobulk	edgeR	LRT	0.393468	0.330396
SST	ALG1L9P	-0.0274513	0.896964	0.996956	pseudobulk	edgeR	LRT	0.570762	0.475771
SST	ALG5	0.0744505	0.670314	0.996956	pseudobulk	edgeR	LRT	0.419907	0.325991
SST	ALG6	0.335377	0.189624	0.996956	pseudobulk	edgeR	LRT	0.309487	0.281938
SST	ALG8	0.0162696	0.949999	0.996956	pseudobulk	edgeR	LRT	0.337481	0.259912
SST	ALG9	0.00105079	0.993824	0.998618	pseudobulk	edgeR	LRT	0.547434	0.488987
SST	ALK	-0.0486741	0.884853	0.996956	pseudobulk	edgeR	LRT	0.643857	0.656388
SST	ALKBH1	0.223376	0.257779	0.996956	pseudobulk	edgeR	LRT	0.346812	0.30837
SST	ALKBH3	0.19253	0.309872	0.996956	pseudobulk	edgeR	LRT	0.335925	0.330396
SST	ALKBH5	0.0980218	0.643759	0.996956	pseudobulk	edgeR	LRT	0.399689	0.352423
SST	ALKBH8	0.279581	0.107906	0.996956	pseudobulk	edgeR	LRT	0.40902	0.38326
SST	ALMS1	-0.0446614	0.79267	0.996956	pseudobulk	edgeR	LRT	0.757387	0.709251
SST	ALOX12-AS1	0.0174557	0.929801	0.996956	pseudobulk	edgeR	LRT	0.660964	0.572687
SST	ALS2	-0.305628	0.0366698	0.907287	pseudobulk	edgeR	LRT	0.715397	0.599119
SST	AMBRA1	-0.0844294	0.521551	0.996956	pseudobulk	edgeR	LRT	0.838258	0.757709
SST	AMD1	-0.341226	0.0530459	0.988819	pseudobulk	edgeR	LRT	0.713841	0.502203
SST	AMER2	-0.253576	0.168096	0.996956	pseudobulk	edgeR	LRT	0.5521	0.378855
SST	AMFR	-0.186985	0.278089	0.996956	pseudobulk	edgeR	LRT	0.508554	0.400881
SST	AMMECR1	0.260495	0.176703	0.996956	pseudobulk	edgeR	LRT	0.807154	0.77533
SST	AMN1	0.256959	0.0916739	0.996956	pseudobulk	edgeR	LRT	0.681182	0.612335
SST	AMOTL1	-0.136108	0.505287	0.996956	pseudobulk	edgeR	LRT	0.687403	0.612335
SST	AMPH	0.0429063	0.745921	0.996956	pseudobulk	edgeR	LRT	0.926905	0.885463
SST	AMY2B	0.0629333	0.74747	0.996956	pseudobulk	edgeR	LRT	0.559876	0.414097
SST	ANAPC1	0.0349039	0.859138	0.996956	pseudobulk	edgeR	LRT	0.550544	0.422907
SST	ANAPC10	0.0089497	0.954144	0.996956	pseudobulk	edgeR	LRT	0.785381	0.744493
SST	ANAPC16	0.113299	0.507954	0.996956	pseudobulk	edgeR	LRT	0.667185	0.643172
SST	ANAPC4	-0.392327	0.022335	0.852515	pseudobulk	edgeR	LRT	0.645412	0.502203
SST	ANAPC5	0.0233361	0.860917	0.996956	pseudobulk	edgeR	LRT	0.741835	0.638767
SST	ANAPC7	-0.359052	0.103197	0.996956	pseudobulk	edgeR	LRT	0.494557	0.30837
SST	ANGEL1	-0.515359	0.0252808	0.852515	pseudobulk	edgeR	LRT	0.357698	0.22467
SST	ANGEL2	-0.117048	0.546896	0.996956	pseudobulk	edgeR	LRT	0.44479	0.343612
SST	ANK1	-0.0501315	0.740329	0.996956	pseudobulk	edgeR	LRT	0.878694	0.898678
SST	ANK2	0.00637638	0.958055	0.996956	pseudobulk	edgeR	LRT	1	1
SST	ANK3	0.0304857	0.803414	0.996956	pseudobulk	edgeR	LRT	1	1
SST	ANKAR	0.0497787	0.738616	0.996956	pseudobulk	edgeR	LRT	0.639191	0.563877
SST	ANKDD1A	0.15567	0.477612	0.996956	pseudobulk	edgeR	LRT	0.553655	0.488987
SST	ANKFN1	0.573709	0.11414	0.996956	pseudobulk	edgeR	LRT	0.250389	0.317181
SST	ANKFY1	-0.13354	0.440426	0.996956	pseudobulk	edgeR	LRT	0.656299	0.524229
SST	ANKH	0.0285711	0.827287	0.996956	pseudobulk	edgeR	LRT	0.919129	0.911894
SST	ANKHD1	-0.0699801	0.601111	0.996956	pseudobulk	edgeR	LRT	0.813375	0.718062
SST	ANKIB1	-0.117427	0.29584	0.996956	pseudobulk	edgeR	LRT	0.958009	0.907489
SST	ANKLE2	-0.0608987	0.767156	0.996956	pseudobulk	edgeR	LRT	0.418351	0.334802
SST	ANKMY1	0.142538	0.57909	0.996956	pseudobulk	edgeR	LRT	0.303266	0.312775
SST	ANKMY2	-0.0495558	0.813087	0.996956	pseudobulk	edgeR	LRT	0.433904	0.339207
SST	ANKRD10	0.0952355	0.575719	0.996956	pseudobulk	edgeR	LRT	0.651633	0.524229
SST	ANKRD11	0.0264422	0.83633	0.996956	pseudobulk	edgeR	LRT	0.945568	0.9163
SST	ANKRD12	0.0186767	0.867834	0.996956	pseudobulk	edgeR	LRT	0.981337	0.982379
SST	ANKRD13A	0.0082341	0.968255	0.996956	pseudobulk	edgeR	LRT	0.449456	0.352423
SST	ANKRD13C	0.0316767	0.768937	0.996956	pseudobulk	edgeR	LRT	0.877138	0.797357
SST	ANKRD13D	-0.105559	0.662905	0.996956	pseudobulk	edgeR	LRT	0.396579	0.299559
SST	ANKRD16	0.377798	0.0805127	0.996956	pseudobulk	edgeR	LRT	0.479005	0.488987
SST	ANKRD17	-0.0744045	0.49431	0.996956	pseudobulk	edgeR	LRT	0.982893	0.964758
SST	ANKRD18A	0.316663	0.245305	0.996956	pseudobulk	edgeR	LRT	0.250389	0.352423
SST	ANKRD24	0.305788	0.170287	0.996956	pseudobulk	edgeR	LRT	0.429238	0.431718
SST	ANKRD26	-0.0876119	0.584269	0.996956	pseudobulk	edgeR	LRT	0.959565	0.942731
SST	ANKRD27	0.2536	0.226369	0.996956	pseudobulk	edgeR	LRT	0.329705	0.325991
SST	ANKRD28	-0.190689	0.210937	0.996956	pseudobulk	edgeR	LRT	0.933126	0.828194
SST	ANKRD30BL	-0.126936	0.490509	0.996956	pseudobulk	edgeR	LRT	0.883359	0.898678
SST	ANKRD33B	-0.139521	0.664704	0.996956	pseudobulk	edgeR	LRT	0.402799	0.325991
SST	ANKRD34C-AS1	0.169379	0.438073	0.996956	pseudobulk	edgeR	LRT	0.59098	0.669604
SST	ANKRD36	-0.0116517	0.929302	0.996956	pseudobulk	edgeR	LRT	0.989114	0.982379
SST	ANKRD36B	-0.19996	0.207146	0.996956	pseudobulk	edgeR	LRT	0.942457	0.85022
SST	ANKRD36C	0.182863	0.162197	0.996956	pseudobulk	edgeR	LRT	0.990669	0.977974
SST	ANKRD42	0.0347994	0.841925	0.996956	pseudobulk	edgeR	LRT	0.508554	0.414097
SST	ANKRD44	-0.100448	0.488846	0.996956	pseudobulk	edgeR	LRT	0.92535	0.859031
SST	ANKRD46	0.202373	0.326999	0.996956	pseudobulk	edgeR	LRT	0.598756	0.480176
SST	ANKRD50	0.186044	0.287792	0.996956	pseudobulk	edgeR	LRT	0.673406	0.585903
SST	ANKRD52	-0.145085	0.576818	0.996956	pseudobulk	edgeR	LRT	0.33437	0.242291
SST	ANKRD55	0.278678	0.290097	0.996956	pseudobulk	edgeR	LRT	0.688958	0.629956
SST	ANKRD6	0.475658	0.00817203	0.81657	pseudobulk	edgeR	LRT	0.681182	0.713656
SST	ANKRD7	-0.182035	0.389402	0.996956	pseudobulk	edgeR	LRT	0.477449	0.418502
SST	ANKS1A	0.0785379	0.513328	0.996956	pseudobulk	edgeR	LRT	0.870918	0.806167
SST	ANKS1B	-0.148096	0.313119	0.996956	pseudobulk	edgeR	LRT	1	1
SST	ANKS3	0.434691	0.00314111	0.770734	pseudobulk	edgeR	LRT	0.55832	0.585903
SST	ANKS6	0.133034	0.457137	0.996956	pseudobulk	edgeR	LRT	0.463453	0.431718
SST	ANKUB1	-0.0699747	0.880402	0.996956	pseudobulk	edgeR	LRT	0.346812	0.193833
SST	ANO10	-0.125539	0.370954	0.996956	pseudobulk	edgeR	LRT	0.769829	0.748899
SST	ANO4	-0.103566	0.645911	0.996956	pseudobulk	edgeR	LRT	0.948678	0.92511
SST	ANO5	-0.242318	0.0558877	0.992169	pseudobulk	edgeR	LRT	0.917574	0.845815
SST	ANO6	0.130791	0.622583	0.996956	pseudobulk	edgeR	LRT	0.309487	0.295154
SST	ANP32A	-0.043577	0.825995	0.996956	pseudobulk	edgeR	LRT	0.506998	0.365639
SST	ANTXR1	-0.00670414	0.973242	0.996956	pseudobulk	edgeR	LRT	0.684292	0.577093
SST	ANXA4	0.00368852	0.989477	0.997578	pseudobulk	edgeR	LRT	0.465008	0.378855
SST	ANXA6	-0.0402554	0.834769	0.996956	pseudobulk	edgeR	LRT	0.547434	0.45815
SST	ANXA7	-0.268103	0.143041	0.996956	pseudobulk	edgeR	LRT	0.646967	0.488987
SST	AOPEP	-0.0852027	0.536619	0.996956	pseudobulk	edgeR	LRT	0.950233	0.907489
SST	AP000487.1	0.460977	0.0825639	0.996956	pseudobulk	edgeR	LRT	0.276827	0.303965
SST	AP000873.2	0.432498	0.0842066	0.996956	pseudobulk	edgeR	LRT	0.301711	0.299559
SST	AP000943.2	0.37368	0.104596	0.996956	pseudobulk	edgeR	LRT	0.681182	0.594714
SST	AP001347.1	0.464099	0.130284	0.996956	pseudobulk	edgeR	LRT	0.679627	0.69163
SST	AP001825.1	0.21572	0.43755	0.996956	pseudobulk	edgeR	LRT	0.471229	0.343612
SST	AP001831.1	1.02416	0.0132054	0.852515	pseudobulk	edgeR	LRT	0.311042	0.215859
SST	AP001972.3	0.535809	0.020112	0.852515	pseudobulk	edgeR	LRT	0.25972	0.303965
SST	AP002370.2	0.12973	0.796087	0.996956	pseudobulk	edgeR	LRT	0.438569	0.211454
SST	AP003086.1	-0.225167	0.654906	0.996956	pseudobulk	edgeR	LRT	0.300156	0.167401
SST	AP004608.1	0.28269	0.413899	0.996956	pseudobulk	edgeR	LRT	0.311042	0.273128
SST	AP006261.1	-0.218244	0.375081	0.996956	pseudobulk	edgeR	LRT	0.36703	0.281938
SST	AP1AR	0.02011	0.93546	0.996956	pseudobulk	edgeR	LRT	0.351477	0.259912
SST	AP1B1	-0.262638	0.218002	0.996956	pseudobulk	edgeR	LRT	0.412131	0.343612
SST	AP1G1	-0.126972	0.359658	0.996956	pseudobulk	edgeR	LRT	0.74028	0.599119
SST	AP1G2	-0.141458	0.640215	0.996956	pseudobulk	edgeR	LRT	0.309487	0.295154
SST	AP1M1	-0.176369	0.322969	0.996956	pseudobulk	edgeR	LRT	0.520995	0.436123
SST	AP2A1	-0.120636	0.55539	0.996956	pseudobulk	edgeR	LRT	0.424572	0.334802
SST	AP2A2	0.143373	0.239586	0.996956	pseudobulk	edgeR	LRT	0.777605	0.735683
SST	AP2B1	-0.0700215	0.57726	0.996956	pseudobulk	edgeR	LRT	0.909798	0.845815
SST	AP2M1	-0.0528714	0.756013	0.996956	pseudobulk	edgeR	LRT	0.510109	0.400881
SST	AP3B1	0.083128	0.622026	0.996956	pseudobulk	edgeR	LRT	0.601866	0.519824
SST	AP3B2	0.171224	0.312578	0.996956	pseudobulk	edgeR	LRT	0.699844	0.61674
SST	AP3D1	0.117279	0.563337	0.996956	pseudobulk	edgeR	LRT	0.548989	0.502203
SST	AP3M2	-0.186957	0.403088	0.996956	pseudobulk	edgeR	LRT	0.468118	0.330396
SST	AP3S1	-0.17579	0.300586	0.996956	pseudobulk	edgeR	LRT	0.685848	0.511013
SST	AP3S2	0.00328237	0.983412	0.997133	pseudobulk	edgeR	LRT	0.556765	0.480176
SST	AP4E1	-0.0296213	0.888413	0.996956	pseudobulk	edgeR	LRT	0.44168	0.334802
SST	AP4S1	0.125289	0.468475	0.996956	pseudobulk	edgeR	LRT	0.656299	0.621145
SST	AP5M1	-0.14712	0.433513	0.996956	pseudobulk	edgeR	LRT	0.562986	0.396476
SST	APAF1	-0.249803	0.266129	0.996956	pseudobulk	edgeR	LRT	0.416796	0.339207
SST	APBA1	-0.135765	0.343283	0.996956	pseudobulk	edgeR	LRT	0.888025	0.837004
SST	APBA2	0.00329881	0.97935	0.997133	pseudobulk	edgeR	LRT	0.892691	0.854626
SST	APBB1	-0.0589491	0.753682	0.996956	pseudobulk	edgeR	LRT	0.612753	0.528634
SST	APBB2	0.0244167	0.856058	0.996956	pseudobulk	edgeR	LRT	0.881804	0.867841
SST	APC	0.186745	0.0898878	0.996956	pseudobulk	edgeR	LRT	0.972006	0.982379
SST	APC2	0.0260481	0.896552	0.996956	pseudobulk	edgeR	LRT	0.40902	0.352423
SST	APH1B	-0.153001	0.517609	0.996956	pseudobulk	edgeR	LRT	0.460342	0.348018
SST	API5	-0.204965	0.247801	0.996956	pseudobulk	edgeR	LRT	0.572317	0.475771
SST	APIP	0.297775	0.211779	0.996956	pseudobulk	edgeR	LRT	0.479005	0.431718
SST	APLP1	-0.312471	0.146425	0.996956	pseudobulk	edgeR	LRT	0.55521	0.46696
SST	APLP2	-0.0568242	0.754053	0.996956	pseudobulk	edgeR	LRT	0.828927	0.656388
SST	APMAP	-0.0530147	0.853065	0.996956	pseudobulk	edgeR	LRT	0.307932	0.251101
SST	APOO	-0.463554	0.0530441	0.988819	pseudobulk	edgeR	LRT	0.461897	0.339207
SST	APOOL	0.0965064	0.572818	0.996956	pseudobulk	edgeR	LRT	0.440124	0.365639
SST	APP	0.0370126	0.789078	0.996956	pseudobulk	edgeR	LRT	0.987558	0.982379
SST	APPBP2	0.0533597	0.658909	0.996956	pseudobulk	edgeR	LRT	0.763608	0.669604
SST	APPL1	0.0113451	0.949226	0.996956	pseudobulk	edgeR	LRT	0.640747	0.546256
SST	APPL2	-0.00991375	0.948109	0.996956	pseudobulk	edgeR	LRT	0.695179	0.669604
SST	APTR	0.0501395	0.847839	0.996956	pseudobulk	edgeR	LRT	0.368585	0.268722
SST	APTX	0.0802565	0.680123	0.996956	pseudobulk	edgeR	LRT	0.541213	0.431718
SST	AQR	-0.205361	0.185579	0.996956	pseudobulk	edgeR	LRT	0.636081	0.528634
SST	ARAP2	-0.676878	0.0692111	0.995104	pseudobulk	edgeR	LRT	0.387247	0.202643
SST	ARCN1	0.0454403	0.860252	0.996956	pseudobulk	edgeR	LRT	0.357698	0.277533
SST	AREL1	-0.354774	0.207143	0.996956	pseudobulk	edgeR	LRT	0.33437	0.220264
SST	ARF1	-0.383687	0.0773687	0.996956	pseudobulk	edgeR	LRT	0.62675	0.45815
SST	ARF3	-0.516561	0.0281706	0.8539	pseudobulk	edgeR	LRT	0.538103	0.321586
SST	ARF4	0.127635	0.594592	0.996956	pseudobulk	edgeR	LRT	0.346812	0.277533
SST	ARFGAP2	-0.360079	0.237038	0.996956	pseudobulk	edgeR	LRT	0.317263	0.220264
SST	ARFGAP3	-0.102204	0.6311	0.996956	pseudobulk	edgeR	LRT	0.457232	0.378855
SST	ARFGEF1	0.118656	0.29513	0.996956	pseudobulk	edgeR	LRT	0.898911	0.854626
SST	ARFGEF2	0.100512	0.530624	0.996956	pseudobulk	edgeR	LRT	0.749611	0.69163
SST	ARFGEF3	-0.096083	0.556731	0.996956	pseudobulk	edgeR	LRT	0.968896	0.960352
SST	ARFIP1	0.0202232	0.884859	0.996956	pseudobulk	edgeR	LRT	0.676516	0.559471
SST	ARG2	0.0987534	0.705661	0.996956	pseudobulk	edgeR	LRT	0.345257	0.281938
SST	ARGLU1	0.115733	0.481424	0.996956	pseudobulk	edgeR	LRT	0.916019	0.872247
SST	ARHGAP1	0.00437926	0.985054	0.997198	pseudobulk	edgeR	LRT	0.311042	0.251101
SST	ARHGAP10	-0.842128	0.06121	0.994194	pseudobulk	edgeR	LRT	0.396579	0.273128
SST	ARHGAP12	0.11087	0.619253	0.996956	pseudobulk	edgeR	LRT	0.650078	0.581498
SST	ARHGAP17	0.012661	0.930581	0.996956	pseudobulk	edgeR	LRT	0.699844	0.577093
SST	ARHGAP18	0.495008	0.157931	0.996956	pseudobulk	edgeR	LRT	0.348367	0.361233
SST	ARHGAP20	-0.401276	0.0200219	0.852515	pseudobulk	edgeR	LRT	0.85381	0.814978
SST	ARHGAP21	0.255541	0.0581571	0.992169	pseudobulk	edgeR	LRT	0.920684	0.920705
SST	ARHGAP23	0.0596723	0.708549	0.996956	pseudobulk	edgeR	LRT	0.506998	0.422907
SST	ARHGAP26	-0.12113	0.42986	0.996956	pseudobulk	edgeR	LRT	0.970451	0.960352
SST	ARHGAP28	0.616679	0.0340985	0.890887	pseudobulk	edgeR	LRT	0.59098	0.54185
SST	ARHGAP32	0.00497737	0.969421	0.996956	pseudobulk	edgeR	LRT	0.986003	0.964758
SST	ARHGAP35	0.0798849	0.537668	0.996956	pseudobulk	edgeR	LRT	0.88958	0.863436
SST	ARHGAP39	0.0580933	0.817484	0.996956	pseudobulk	edgeR	LRT	0.300156	0.281938
SST	ARHGAP44	0.109401	0.428234	0.996956	pseudobulk	edgeR	LRT	0.950233	0.929515
SST	ARHGAP5	0.22611	0.10023	0.996956	pseudobulk	edgeR	LRT	0.878694	0.828194
SST	ARHGAP6	-0.154076	0.677048	0.996956	pseudobulk	edgeR	LRT	0.413686	0.343612
SST	ARHGDIG	-0.202557	0.493756	0.996956	pseudobulk	edgeR	LRT	0.413686	0.299559
SST	ARHGEF10L	-0.170057	0.484229	0.996956	pseudobulk	edgeR	LRT	0.427683	0.356828
SST	ARHGEF11	0.322344	0.0273258	0.852515	pseudobulk	edgeR	LRT	0.791602	0.784141
SST	ARHGEF12	0.00993702	0.93899	0.996956	pseudobulk	edgeR	LRT	0.956454	0.933921
SST	ARHGEF17	0.32511	0.144193	0.996956	pseudobulk	edgeR	LRT	0.390358	0.370044
SST	ARHGEF18	0.113412	0.649392	0.996956	pseudobulk	edgeR	LRT	0.335925	0.348018
SST	ARHGEF3	-0.00750884	0.966106	0.996956	pseudobulk	edgeR	LRT	0.538103	0.484581
SST	ARHGEF4	-0.0412684	0.79076	0.996956	pseudobulk	edgeR	LRT	0.777605	0.77533
SST	ARHGEF7	0.0418793	0.701898	0.996956	pseudobulk	edgeR	LRT	0.937792	0.942731
SST	ARHGEF9	-0.0358248	0.799782	0.996956	pseudobulk	edgeR	LRT	0.841369	0.779736
SST	ARID1A	0.0710184	0.615029	0.996956	pseudobulk	edgeR	LRT	0.757387	0.696035
SST	ARID1B	-0.00455438	0.970761	0.996956	pseudobulk	edgeR	LRT	0.987558	0.995595
SST	ARID2	0.0224933	0.898265	0.996956	pseudobulk	edgeR	LRT	0.656299	0.568282
SST	ARID3B	0.69284	0.00549728	0.801915	pseudobulk	edgeR	LRT	0.26283	0.312775
SST	ARID4A	0.111644	0.372112	0.996956	pseudobulk	edgeR	LRT	0.833593	0.797357
SST	ARID4B	-0.038105	0.730129	0.996956	pseudobulk	edgeR	LRT	0.970451	0.933921
SST	ARID5B	0.00477727	0.980388	0.997133	pseudobulk	edgeR	LRT	0.810264	0.797357
SST	ARIH1	0.0393641	0.750573	0.996956	pseudobulk	edgeR	LRT	0.944012	0.911894
SST	ARIH2	-0.273189	0.0468672	0.969648	pseudobulk	edgeR	LRT	0.744946	0.60793
SST	ARL1	-0.454185	0.0802095	0.996956	pseudobulk	edgeR	LRT	0.418351	0.255507
SST	ARL10	0.0444572	0.801495	0.996956	pseudobulk	edgeR	LRT	0.413686	0.365639
SST	ARL13B	-0.301411	0.172836	0.996956	pseudobulk	edgeR	LRT	0.471229	0.387665
SST	ARL14EP	-0.180219	0.347541	0.996956	pseudobulk	edgeR	LRT	0.472784	0.321586
SST	ARL15	0.141237	0.384396	0.996956	pseudobulk	edgeR	LRT	0.902022	0.933921
SST	ARL17A	-0.328941	0.136084	0.996956	pseudobulk	edgeR	LRT	0.363919	0.264317
SST	ARL17B	-0.233518	0.628114	0.996956	pseudobulk	edgeR	LRT	0.618974	0.348018
SST	ARL2BP	-0.24678	0.396845	0.996956	pseudobulk	edgeR	LRT	0.354588	0.198238
SST	ARL3	-0.217078	0.169373	0.996956	pseudobulk	edgeR	LRT	0.592535	0.480176
SST	ARL4C	-0.0122361	0.953293	0.996956	pseudobulk	edgeR	LRT	0.772939	0.61674
SST	ARL5A	-0.137406	0.400582	0.996956	pseudobulk	edgeR	LRT	0.573872	0.46696
SST	ARL5B	-0.116609	0.658651	0.996956	pseudobulk	edgeR	LRT	0.321928	0.215859
SST	ARL6	-0.283262	0.171714	0.996956	pseudobulk	edgeR	LRT	0.586314	0.449339
SST	ARL6IP1	-0.161149	0.41835	0.996956	pseudobulk	edgeR	LRT	0.813375	0.634361
SST	ARL6IP4	0.0430205	0.878619	0.996956	pseudobulk	edgeR	LRT	0.321928	0.255507
SST	ARL6IP5	0.155456	0.499012	0.996956	pseudobulk	edgeR	LRT	0.695179	0.53304
SST	ARL8A	-0.123017	0.621329	0.996956	pseudobulk	edgeR	LRT	0.37325	0.259912
SST	ARL8B	-0.187592	0.281544	0.996956	pseudobulk	edgeR	LRT	0.735614	0.612335
SST	ARMC1	-0.414557	0.0675874	0.995104	pseudobulk	edgeR	LRT	0.460342	0.303965
SST	ARMC10	0.147237	0.527696	0.996956	pseudobulk	edgeR	LRT	0.33437	0.321586
SST	ARMC2	-0.0501153	0.757553	0.996956	pseudobulk	edgeR	LRT	0.698289	0.629956
SST	ARMC8	-0.0927697	0.518604	0.996956	pseudobulk	edgeR	LRT	0.760498	0.634361
SST	ARMC9	-0.242772	0.191451	0.996956	pseudobulk	edgeR	LRT	0.729393	0.643172
SST	ARMCX3	-0.00143874	0.996242	0.999103	pseudobulk	edgeR	LRT	0.508554	0.38326
SST	ARMCX4	0.0609651	0.665393	0.996956	pseudobulk	edgeR	LRT	0.804044	0.704846
SST	ARMCX5-GPRASP2	0.0374766	0.822135	0.996956	pseudobulk	edgeR	LRT	0.797823	0.665198
SST	ARMH3	0.0674918	0.588643	0.996956	pseudobulk	edgeR	LRT	0.830482	0.779736
SST	ARMH4	0.00116452	0.993698	0.998618	pseudobulk	edgeR	LRT	0.643857	0.563877
SST	ARNT	-0.00672956	0.966552	0.996956	pseudobulk	edgeR	LRT	0.667185	0.537445
SST	ARNT2	-0.145384	0.336886	0.996956	pseudobulk	edgeR	LRT	0.970451	0.969163
SST	ARNTL	0.215824	0.285283	0.996956	pseudobulk	edgeR	LRT	0.474339	0.475771
SST	ARNTL2	-0.232434	0.395644	0.996956	pseudobulk	edgeR	LRT	0.387247	0.348018
SST	ARPC1A	-0.0635841	0.713677	0.996956	pseudobulk	edgeR	LRT	0.539658	0.440529
SST	ARPC2	0.210465	0.178964	0.996956	pseudobulk	edgeR	LRT	0.598756	0.502203
SST	ARPC3	0.327074	0.208184	0.996956	pseudobulk	edgeR	LRT	0.432348	0.339207
SST	ARPC5	-0.308903	0.217117	0.996956	pseudobulk	edgeR	LRT	0.401244	0.246696
SST	ARPP19	-0.0707522	0.665819	0.996956	pseudobulk	edgeR	LRT	0.667185	0.577093
SST	ARRB1	-0.0723998	0.638319	0.996956	pseudobulk	edgeR	LRT	0.77605	0.722467
SST	ARRDC3	-0.53547	0.0498057	0.985486	pseudobulk	edgeR	LRT	0.300156	0.215859
SST	ARSB	-0.170407	0.345742	0.996956	pseudobulk	edgeR	LRT	0.508554	0.405286
SST	ARSG	-0.158868	0.615602	0.996956	pseudobulk	edgeR	LRT	0.359253	0.343612
SST	ARV1	0.101854	0.627828	0.996956	pseudobulk	edgeR	LRT	0.329705	0.255507
SST	ARX	-0.0336674	0.847422	0.996956	pseudobulk	edgeR	LRT	0.744946	0.651982
SST	ASAH1	0.15173	0.550887	0.996956	pseudobulk	edgeR	LRT	0.510109	0.414097
SST	ASAP1	-0.0912288	0.478347	0.996956	pseudobulk	edgeR	LRT	0.947123	0.960352
SST	ASAP2	0.403449	0.0247081	0.852515	pseudobulk	edgeR	LRT	0.5521	0.550661
SST	ASB3	-0.00587318	0.961053	0.996956	pseudobulk	edgeR	LRT	0.956454	0.92511
SST	ASB7	0.219226	0.314203	0.996956	pseudobulk	edgeR	LRT	0.33437	0.30837
SST	ASB8	-0.294235	0.287068	0.996956	pseudobulk	edgeR	LRT	0.345257	0.251101
SST	ASCC1	0.153446	0.363956	0.996956	pseudobulk	edgeR	LRT	0.578538	0.515419
SST	ASCC2	0.220617	0.300278	0.996956	pseudobulk	edgeR	LRT	0.353033	0.365639
SST	ASCC3	-0.0534359	0.707939	0.996956	pseudobulk	edgeR	LRT	0.933126	0.92511
SST	ASH1L	0.00163466	0.989075	0.997578	pseudobulk	edgeR	LRT	0.987558	0.977974
SST	ASH2L	0.0785711	0.723289	0.996956	pseudobulk	edgeR	LRT	0.455677	0.409692
SST	ASIC2	-0.189562	0.359527	0.996956	pseudobulk	edgeR	LRT	0.741835	0.682819
SST	ASPH	0.0381088	0.831335	0.996956	pseudobulk	edgeR	LRT	0.741835	0.696035
SST	ASPHD1	0.0729539	0.759248	0.996956	pseudobulk	edgeR	LRT	0.440124	0.365639
SST	ASRGL1	0.229992	0.297293	0.996956	pseudobulk	edgeR	LRT	0.343701	0.30837
SST	ASTN1	-0.0300025	0.782471	0.996956	pseudobulk	edgeR	LRT	0.981337	0.977974
SST	ASTN2	-0.114321	0.461145	0.996956	pseudobulk	edgeR	LRT	0.993779	0.986784
SST	ASXL1	0.0341636	0.80862	0.996956	pseudobulk	edgeR	LRT	0.8507	0.762115
SST	ASXL2	-0.0577334	0.705613	0.996956	pseudobulk	edgeR	LRT	0.576983	0.528634
SST	ASXL3	0.324124	0.0582433	0.992169	pseudobulk	edgeR	LRT	0.860031	0.806167
SST	ATAD1	-0.225023	0.16926	0.996956	pseudobulk	edgeR	LRT	0.746501	0.572687
SST	ATAD2	-0.547035	0.0253436	0.852515	pseudobulk	edgeR	LRT	0.460342	0.348018
SST	ATAD2B	-0.0573639	0.670798	0.996956	pseudobulk	edgeR	LRT	0.741835	0.634361
SST	ATAD5	0.513829	0.0364641	0.907287	pseudobulk	edgeR	LRT	0.325039	0.317181
SST	ATCAY	0.0129015	0.9272	0.996956	pseudobulk	edgeR	LRT	0.867807	0.801762
SST	ATE1	-0.0360718	0.785343	0.996956	pseudobulk	edgeR	LRT	0.88958	0.788546
SST	ATF1	0.236748	0.260041	0.996956	pseudobulk	edgeR	LRT	0.506998	0.449339
SST	ATF2	0.0113669	0.942259	0.996956	pseudobulk	edgeR	LRT	0.827372	0.669604
SST	ATF6	0.101607	0.551532	0.996956	pseudobulk	edgeR	LRT	0.730949	0.669604
SST	ATF6B	0.274071	0.192952	0.996956	pseudobulk	edgeR	LRT	0.432348	0.378855
SST	ATF7	-0.0181854	0.902715	0.996956	pseudobulk	edgeR	LRT	0.59098	0.550661
SST	ATF7IP	-0.140805	0.319707	0.996956	pseudobulk	edgeR	LRT	0.808709	0.709251
SST	ATF7IP2	0.287987	0.201109	0.996956	pseudobulk	edgeR	LRT	0.421462	0.409692
SST	ATG10	-0.0942363	0.71606	0.996956	pseudobulk	edgeR	LRT	0.55832	0.528634
SST	ATG12	0.166932	0.336802	0.996956	pseudobulk	edgeR	LRT	0.573872	0.515419
SST	ATG13	-0.147903	0.411889	0.996956	pseudobulk	edgeR	LRT	0.503888	0.418502
SST	ATG14	0.00861701	0.967843	0.996956	pseudobulk	edgeR	LRT	0.449456	0.405286
SST	ATG16L1	0.130481	0.531663	0.996956	pseudobulk	edgeR	LRT	0.353033	0.330396
SST	ATG2B	-0.0887072	0.554632	0.996956	pseudobulk	edgeR	LRT	0.730949	0.647577
SST	ATG4B	0.21326	0.251328	0.996956	pseudobulk	edgeR	LRT	0.547434	0.449339
SST	ATG4C	-0.0235944	0.902491	0.996956	pseudobulk	edgeR	LRT	0.609642	0.515419
SST	ATG5	0.0237976	0.854255	0.996956	pseudobulk	edgeR	LRT	0.819596	0.660793
SST	ATG7	-0.0751197	0.587598	0.996956	pseudobulk	edgeR	LRT	0.930016	0.9163
SST	ATL1	-0.122066	0.380908	0.996956	pseudobulk	edgeR	LRT	0.878694	0.770925
SST	ATL2	0.079519	0.669971	0.996956	pseudobulk	edgeR	LRT	0.66563	0.515419
SST	ATM	0.214613	0.13997	0.996956	pseudobulk	edgeR	LRT	0.804044	0.788546
SST	ATMIN	-0.195406	0.38816	0.996956	pseudobulk	edgeR	LRT	0.418351	0.303965
SST	ATN1	0.22195	0.263537	0.996956	pseudobulk	edgeR	LRT	0.539658	0.484581
SST	ATP10D	-0.012717	0.929604	0.996956	pseudobulk	edgeR	LRT	0.530327	0.45815
SST	ATP11A	0.340385	0.0833762	0.996956	pseudobulk	edgeR	LRT	0.520995	0.524229
SST	ATP11B	-0.0231578	0.884743	0.996956	pseudobulk	edgeR	LRT	0.746501	0.704846
SST	ATP13A2	0.205184	0.244137	0.996956	pseudobulk	edgeR	LRT	0.625194	0.572687
SST	ATP13A3	-0.121257	0.527604	0.996956	pseudobulk	edgeR	LRT	0.702955	0.511013
SST	ATP1A1	-0.163506	0.374326	0.996956	pseudobulk	edgeR	LRT	0.748056	0.594714
SST	ATP1A3	-0.148149	0.359882	0.996956	pseudobulk	edgeR	LRT	0.830482	0.753304
SST	ATP1B1	-0.0793278	0.725514	0.996956	pseudobulk	edgeR	LRT	0.965785	0.814978
SST	ATP1B2	-0.0682443	0.719675	0.996956	pseudobulk	edgeR	LRT	0.573872	0.400881
SST	ATP1B3	-0.286224	0.176683	0.996956	pseudobulk	edgeR	LRT	0.763608	0.61674
SST	ATP2A2	-0.0779167	0.52551	0.996956	pseudobulk	edgeR	LRT	0.908243	0.819383
SST	ATP2B1	0.245986	0.101459	0.996956	pseudobulk	edgeR	LRT	0.945568	0.881057
SST	ATP2B2	-0.0881639	0.557404	0.996956	pseudobulk	edgeR	LRT	0.96112	0.920705
SST	ATP2B3	-0.115404	0.571997	0.996956	pseudobulk	edgeR	LRT	0.426128	0.330396
SST	ATP2B4	0.0557063	0.834208	0.996956	pseudobulk	edgeR	LRT	0.418351	0.405286
SST	ATP2C1	-0.208934	0.260167	0.996956	pseudobulk	edgeR	LRT	0.902022	0.837004
SST	ATP5F1A	-0.161907	0.451022	0.996956	pseudobulk	edgeR	LRT	0.586314	0.39207
SST	ATP5F1B	-0.268249	0.350965	0.996956	pseudobulk	edgeR	LRT	0.482115	0.339207
SST	ATP5F1C	0.0263931	0.888257	0.996956	pseudobulk	edgeR	LRT	0.511664	0.38326
SST	ATP5F1D	0.0644327	0.836402	0.996956	pseudobulk	edgeR	LRT	0.328149	0.23348
SST	ATP5F1E	-0.223288	0.500636	0.996956	pseudobulk	edgeR	LRT	0.356143	0.189427
SST	ATP5IF1	-0.4485	0.306668	0.996956	pseudobulk	edgeR	LRT	0.398134	0.264317
SST	ATP5MC2	0.051094	0.825996	0.996956	pseudobulk	edgeR	LRT	0.446345	0.39207
SST	ATP5MC3	-0.406529	0.316115	0.996956	pseudobulk	edgeR	LRT	0.307932	0.145374
SST	ATP5MD	0.109047	0.726928	0.996956	pseudobulk	edgeR	LRT	0.455677	0.339207
SST	ATP5ME	-0.189805	0.56767	0.996956	pseudobulk	edgeR	LRT	0.325039	0.220264
SST	ATP5MG	0.0782414	0.684688	0.996956	pseudobulk	edgeR	LRT	0.618974	0.449339
SST	ATP5MPL	-0.0156158	0.956401	0.996956	pseudobulk	edgeR	LRT	0.429238	0.273128
SST	ATP5PB	-0.176392	0.506161	0.996956	pseudobulk	edgeR	LRT	0.37014	0.255507
SST	ATP5PF	0.0500263	0.881619	0.996956	pseudobulk	edgeR	LRT	0.426128	0.299559
SST	ATP5PO	-0.177575	0.602537	0.996956	pseudobulk	edgeR	LRT	0.307932	0.202643
SST	ATP6AP1	0.118248	0.674229	0.996956	pseudobulk	edgeR	LRT	0.349922	0.255507
SST	ATP6AP1L	-0.236339	0.333969	0.996956	pseudobulk	edgeR	LRT	0.44479	0.387665
SST	ATP6AP2	0.201837	0.45172	0.996956	pseudobulk	edgeR	LRT	0.502333	0.348018
SST	ATP6V0A1	-0.13786	0.300944	0.996956	pseudobulk	edgeR	LRT	0.931571	0.801762
SST	ATP6V0A2	-0.475416	0.0541072	0.988819	pseudobulk	edgeR	LRT	0.376361	0.277533
SST	ATP6V0B	-0.0743645	0.722701	0.996956	pseudobulk	edgeR	LRT	0.438569	0.348018
SST	ATP6V0C	-0.31192	0.212502	0.996956	pseudobulk	edgeR	LRT	0.741835	0.555066
SST	ATP6V0D1	-0.0667593	0.777362	0.996956	pseudobulk	edgeR	LRT	0.377916	0.30837
SST	ATP6V0E1	0.121932	0.564659	0.996956	pseudobulk	edgeR	LRT	0.377916	0.325991
SST	ATP6V0E2	-0.0756791	0.77695	0.996956	pseudobulk	edgeR	LRT	0.5521	0.431718
SST	ATP6V1A	-0.0648437	0.634508	0.996956	pseudobulk	edgeR	LRT	0.791602	0.687225
SST	ATP6V1B2	-0.153252	0.413554	0.996956	pseudobulk	edgeR	LRT	0.796267	0.581498
SST	ATP6V1C1	-0.121699	0.462277	0.996956	pseudobulk	edgeR	LRT	0.724728	0.53304
SST	ATP6V1D	-0.00697088	0.980616	0.997133	pseudobulk	edgeR	LRT	0.465008	0.348018
SST	ATP6V1E1	-0.123738	0.527139	0.996956	pseudobulk	edgeR	LRT	0.508554	0.365639
SST	ATP6V1F	-0.258532	0.494762	0.996956	pseudobulk	edgeR	LRT	0.40591	0.220264
SST	ATP6V1G1	-0.260864	0.392629	0.996956	pseudobulk	edgeR	LRT	0.44168	0.295154
SST	ATP6V1G2	-0.136753	0.687285	0.996956	pseudobulk	edgeR	LRT	0.349922	0.193833
SST	ATP6V1H	-0.0991755	0.476879	0.996956	pseudobulk	edgeR	LRT	0.833593	0.726872
SST	ATP8A1	0.00207207	0.988321	0.997578	pseudobulk	edgeR	LRT	0.968896	0.960352
SST	ATP8A2	0.0537202	0.635366	0.996956	pseudobulk	edgeR	LRT	0.998445	1
SST	ATP8B2	-0.219135	0.339198	0.996956	pseudobulk	edgeR	LRT	0.514774	0.436123
SST	ATP9A	-0.16767	0.136751	0.996956	pseudobulk	edgeR	LRT	0.909798	0.867841
SST	ATP9B	0.0586572	0.641209	0.996956	pseudobulk	edgeR	LRT	0.888025	0.872247
SST	ATPAF1	0.093972	0.562843	0.996956	pseudobulk	edgeR	LRT	0.664075	0.612335
SST	ATPAF2	0.287054	0.150539	0.996956	pseudobulk	edgeR	LRT	0.371695	0.339207
SST	ATPSCKMT	0.0143138	0.935852	0.996956	pseudobulk	edgeR	LRT	0.531882	0.444934
SST	ATR	-0.230137	0.233766	0.996956	pseudobulk	edgeR	LRT	0.73717	0.678414
SST	ATRN	0.0198216	0.892962	0.996956	pseudobulk	edgeR	LRT	0.828927	0.797357
SST	ATRNL1	-0.134769	0.506488	0.996956	pseudobulk	edgeR	LRT	0.998445	0.991189
SST	ATRX	0.0162216	0.873629	0.996956	pseudobulk	edgeR	LRT	0.984448	0.973568
SST	ATXN1	-0.0203834	0.880748	0.996956	pseudobulk	edgeR	LRT	0.998445	0.995595
SST	ATXN10	-0.0439476	0.727771	0.996956	pseudobulk	edgeR	LRT	0.926905	0.9163
SST	ATXN2	-0.114887	0.295951	0.996956	pseudobulk	edgeR	LRT	0.972006	0.964758
SST	ATXN2L	-0.0501933	0.831292	0.996956	pseudobulk	edgeR	LRT	0.486781	0.400881
SST	ATXN3	0.10665	0.42326	0.996956	pseudobulk	edgeR	LRT	0.609642	0.537445
SST	ATXN7	0.0545845	0.727337	0.996956	pseudobulk	edgeR	LRT	0.66563	0.634361
SST	ATXN7L1	0.28198	0.0577383	0.992169	pseudobulk	edgeR	LRT	0.735614	0.788546
SST	ATXN7L3	0.0950807	0.681805	0.996956	pseudobulk	edgeR	LRT	0.349922	0.281938
SST	ATXN7L3B	-0.422808	0.135566	0.996956	pseudobulk	edgeR	LRT	0.59098	0.387665
SST	AUH	-0.138344	0.305546	0.996956	pseudobulk	edgeR	LRT	0.805599	0.713656
SST	AUTS2	-0.121841	0.430781	0.996956	pseudobulk	edgeR	LRT	1	1
SST	AUXG01000058.1	0.18726	0.319741	0.996956	pseudobulk	edgeR	LRT	0.800933	0.674009
SST	AVEN	0.0384236	0.860233	0.996956	pseudobulk	edgeR	LRT	0.402799	0.325991
SST	AVL9	-0.0395591	0.744171	0.996956	pseudobulk	edgeR	LRT	0.872473	0.788546
SST	AZI2	0.0756754	0.672562	0.996956	pseudobulk	edgeR	LRT	0.595645	0.471366
SST	AZIN1	-0.133909	0.483383	0.996956	pseudobulk	edgeR	LRT	0.595645	0.45815
SST	AZIN1-AS1	0.179771	0.472403	0.996956	pseudobulk	edgeR	LRT	0.472784	0.46696
SST	AZIN2	0.625421	0.0155062	0.852515	pseudobulk	edgeR	LRT	0.328149	0.295154
SST	B2M	-0.205264	0.605747	0.996956	pseudobulk	edgeR	LRT	0.388802	0.237885
SST	B3GALNT1	0.340715	0.171158	0.996956	pseudobulk	edgeR	LRT	0.458787	0.365639
SST	B3GALNT2	-0.286894	0.170808	0.996956	pseudobulk	edgeR	LRT	0.517885	0.427313
SST	B3GAT2	0.173408	0.593302	0.996956	pseudobulk	edgeR	LRT	0.5521	0.396476
SST	B4GALNT4	-0.404533	0.0675881	0.995104	pseudobulk	edgeR	LRT	0.396579	0.259912
SST	B4GALT5	0.0242247	0.870754	0.996956	pseudobulk	edgeR	LRT	0.765163	0.638767
SST	B4GALT6	-0.147791	0.433981	0.996956	pseudobulk	edgeR	LRT	0.741835	0.594714
SST	B4GAT1	-0.335719	0.231658	0.996956	pseudobulk	edgeR	LRT	0.399689	0.277533
SST	B9D1	0.0929655	0.690604	0.996956	pseudobulk	edgeR	LRT	0.301711	0.290749
SST	BAALC	0.248737	0.396497	0.996956	pseudobulk	edgeR	LRT	0.664075	0.563877
SST	BABAM1	-0.37162	0.147662	0.996956	pseudobulk	edgeR	LRT	0.33437	0.220264
SST	BABAM2	-0.112773	0.446005	0.996956	pseudobulk	edgeR	LRT	0.909798	0.872247
SST	BACE1	-0.148181	0.465115	0.996956	pseudobulk	edgeR	LRT	0.601866	0.511013
SST	BACH1	0.141536	0.64007	0.996956	pseudobulk	edgeR	LRT	0.827372	0.643172
SST	BACH2	-0.165457	0.435632	0.996956	pseudobulk	edgeR	LRT	0.902022	0.903084
SST	BAG4	-0.0996429	0.520991	0.996956	pseudobulk	edgeR	LRT	0.617418	0.480176
SST	BAG5	-0.158242	0.584799	0.996956	pseudobulk	edgeR	LRT	0.309487	0.215859
SST	BAHCC1	0.184518	0.358453	0.996956	pseudobulk	edgeR	LRT	0.377916	0.330396
SST	BAIAP2	-0.293202	0.330806	0.996956	pseudobulk	edgeR	LRT	0.424572	0.361233
SST	BAIAP3	-0.158083	0.508211	0.996956	pseudobulk	edgeR	LRT	0.531882	0.475771
SST	BANP	0.0825695	0.755903	0.996956	pseudobulk	edgeR	LRT	0.497667	0.506608
SST	BASP1	-0.0927638	0.556968	0.996956	pseudobulk	edgeR	LRT	0.944012	0.885463
SST	BASP1-AS1	0.155646	0.495502	0.996956	pseudobulk	edgeR	LRT	0.679627	0.60793
SST	BAZ1B	-0.216411	0.155908	0.996956	pseudobulk	edgeR	LRT	0.709176	0.585903
SST	BAZ2A	0.0813239	0.695527	0.996956	pseudobulk	edgeR	LRT	0.539658	0.54185
SST	BAZ2B	-0.178667	0.326527	0.996956	pseudobulk	edgeR	LRT	0.872473	0.788546
SST	BBIP1	-0.176262	0.363088	0.996956	pseudobulk	edgeR	LRT	0.561431	0.405286
SST	BBS1	-0.144532	0.466621	0.996956	pseudobulk	edgeR	LRT	0.475894	0.334802
SST	BBS2	-0.0623526	0.743147	0.996956	pseudobulk	edgeR	LRT	0.587869	0.515419
SST	BBS4	0.108806	0.557167	0.996956	pseudobulk	edgeR	LRT	0.402799	0.378855
SST	BBS5	-0.000427607	0.996905	0.999332	pseudobulk	edgeR	LRT	0.506998	0.374449
SST	BBS7	0.00433721	0.976657	0.997085	pseudobulk	edgeR	LRT	0.682737	0.559471
SST	BBS9	0.160712	0.325192	0.996956	pseudobulk	edgeR	LRT	0.902022	0.9163
SST	BBX	-0.0563494	0.708215	0.996956	pseudobulk	edgeR	LRT	0.768274	0.709251
SST	BCAP29	0.127763	0.339611	0.996956	pseudobulk	edgeR	LRT	0.772939	0.722467
SST	BCAR1	-0.0552863	0.827822	0.996956	pseudobulk	edgeR	LRT	0.300156	0.277533
SST	BCAR3	0.155699	0.553243	0.996956	pseudobulk	edgeR	LRT	0.325039	0.299559
SST	BCAS3	-0.0940037	0.42998	0.996956	pseudobulk	edgeR	LRT	0.959565	0.951542
SST	BCAS4	0.100689	0.657783	0.996956	pseudobulk	edgeR	LRT	0.363919	0.396476
SST	BCAT1	0.113332	0.514146	0.996956	pseudobulk	edgeR	LRT	0.757387	0.731278
SST	BCCIP	-0.0379407	0.847132	0.996956	pseudobulk	edgeR	LRT	0.388802	0.303965
SST	BCKDHB	-0.183203	0.30231	0.996956	pseudobulk	edgeR	LRT	0.623639	0.563877
SST	BCL11A	0.226155	0.174189	0.996956	pseudobulk	edgeR	LRT	0.926905	0.84141
SST	BCL11B	-0.000947493	0.997127	0.999338	pseudobulk	edgeR	LRT	0.748056	0.69163
SST	BCL2	-0.191964	0.398912	0.996956	pseudobulk	edgeR	LRT	0.59098	0.585903
SST	BCL2L1	0.0910236	0.6265	0.996956	pseudobulk	edgeR	LRT	0.51633	0.475771
SST	BCL2L13	-0.229633	0.140961	0.996956	pseudobulk	edgeR	LRT	0.601866	0.484581
SST	BCL2L2	-0.680015	0.0173057	0.852515	pseudobulk	edgeR	LRT	0.365474	0.207048
SST	BCL2L2-PABPN1	0.124112	0.543439	0.996956	pseudobulk	edgeR	LRT	0.323484	0.303965
SST	BCL7A	-0.00035716	0.99931	0.999934	pseudobulk	edgeR	LRT	0.511664	0.453744
SST	BCL7C	0.245468	0.272481	0.996956	pseudobulk	edgeR	LRT	0.435459	0.431718
SST	BCL9	-0.301445	0.175428	0.996956	pseudobulk	edgeR	LRT	0.548989	0.374449
SST	BCLAF1	-0.0204031	0.875741	0.996956	pseudobulk	edgeR	LRT	0.839813	0.735683
SST	BCLAF3	-0.262445	0.114917	0.996956	pseudobulk	edgeR	LRT	0.544323	0.427313
SST	BCO2	-0.432094	0.115344	0.996956	pseudobulk	edgeR	LRT	0.381026	0.325991
SST	BCR	0.294567	0.062944	0.994194	pseudobulk	edgeR	LRT	0.575428	0.506608
SST	BDH1	0.0763872	0.708134	0.996956	pseudobulk	edgeR	LRT	0.653188	0.60793
SST	BDP1	0.0123575	0.926196	0.996956	pseudobulk	edgeR	LRT	0.939347	0.898678
SST	BEND6	-0.190465	0.169728	0.996956	pseudobulk	edgeR	LRT	0.808709	0.709251
SST	BET1	0.0445038	0.840175	0.996956	pseudobulk	edgeR	LRT	0.349922	0.290749
SST	BEX1	-0.348637	0.356175	0.996956	pseudobulk	edgeR	LRT	0.678072	0.414097
SST	BEX2	0.026341	0.93381	0.996956	pseudobulk	edgeR	LRT	0.601866	0.365639
SST	BEX3	-0.204102	0.562176	0.996956	pseudobulk	edgeR	LRT	0.692068	0.422907
SST	BEX4	-0.093442	0.744116	0.996956	pseudobulk	edgeR	LRT	0.66563	0.475771
SST	BFAR	-0.0659143	0.78977	0.996956	pseudobulk	edgeR	LRT	0.315708	0.237885
SST	BICC1	-0.0915163	0.808452	0.996956	pseudobulk	edgeR	LRT	0.570762	0.440529
SST	BICD1	-0.299787	0.027048	0.852515	pseudobulk	edgeR	LRT	0.986003	0.960352
SST	BICD2	0.145347	0.602799	0.996956	pseudobulk	edgeR	LRT	0.304821	0.259912
SST	BICDL1	0.0330909	0.828794	0.996956	pseudobulk	edgeR	LRT	0.808709	0.704846
SST	BICRAL	0.185327	0.152362	0.996956	pseudobulk	edgeR	LRT	0.909798	0.872247
SST	BIN1	0.127473	0.503728	0.996956	pseudobulk	edgeR	LRT	0.587869	0.519824
SST	BIRC2	-0.285443	0.209049	0.996956	pseudobulk	edgeR	LRT	0.4479	0.290749
SST	BIRC6	0.0572918	0.597154	0.996956	pseudobulk	edgeR	LRT	0.972006	0.960352
SST	BIVM	0.013815	0.932051	0.996956	pseudobulk	edgeR	LRT	0.562986	0.506608
SST	BLCAP	0.270299	0.153648	0.996956	pseudobulk	edgeR	LRT	0.548989	0.546256
SST	BLM	0.185853	0.617889	0.996956	pseudobulk	edgeR	LRT	0.365474	0.259912
SST	BLMH	0.0437162	0.838747	0.996956	pseudobulk	edgeR	LRT	0.315708	0.255507
SST	BLOC1S2	-0.249532	0.44199	0.996956	pseudobulk	edgeR	LRT	0.346812	0.207048
SST	BLOC1S6	0.294903	0.164424	0.996956	pseudobulk	edgeR	LRT	0.506998	0.409692
SST	BLZF1	0.261123	0.137476	0.996956	pseudobulk	edgeR	LRT	0.522551	0.471366
SST	BMERB1	0.117445	0.449933	0.996956	pseudobulk	edgeR	LRT	0.965785	0.863436
SST	BMI1	0.158305	0.479645	0.996956	pseudobulk	edgeR	LRT	0.343701	0.299559
SST	BMP2K	-0.0887337	0.606991	0.996956	pseudobulk	edgeR	LRT	0.538103	0.453744
SST	BMPER	-0.418862	0.155878	0.996956	pseudobulk	edgeR	LRT	0.390358	0.54185
SST	BMPR1A	-0.036462	0.789571	0.996956	pseudobulk	edgeR	LRT	0.797823	0.687225
SST	BMPR2	-0.0409945	0.695551	0.996956	pseudobulk	edgeR	LRT	0.973561	0.947137
SST	BMS1	-0.229011	0.242781	0.996956	pseudobulk	edgeR	LRT	0.583204	0.396476
SST	BMT2	0.029632	0.838714	0.996956	pseudobulk	edgeR	LRT	0.7014	0.594714
SST	BNIP2	-0.264043	0.236534	0.996956	pseudobulk	edgeR	LRT	0.301711	0.229075
SST	BNIP3	-0.215828	0.385801	0.996956	pseudobulk	edgeR	LRT	0.461897	0.312775
SST	BNIP3L	0.035414	0.824254	0.996956	pseudobulk	edgeR	LRT	0.786936	0.638767
SST	BOD1L1	-0.186671	0.199178	0.996956	pseudobulk	edgeR	LRT	0.847589	0.77533
SST	BORCS5	-0.322276	0.0451533	0.968635	pseudobulk	edgeR	LRT	0.643857	0.497797
SST	BORCS7	0.322095	0.231153	0.996956	pseudobulk	edgeR	LRT	0.349922	0.290749
SST	BPHL	-0.186257	0.432133	0.996956	pseudobulk	edgeR	LRT	0.382582	0.290749
SST	BPTF	0.182702	0.108469	0.996956	pseudobulk	edgeR	LRT	0.954899	0.955947
SST	BRAF	0.0473384	0.686629	0.996956	pseudobulk	edgeR	LRT	0.967341	0.951542
SST	BRAP	-0.0414944	0.846972	0.996956	pseudobulk	edgeR	LRT	0.44479	0.39207
SST	BRCC3	0.352442	0.0480091	0.977532	pseudobulk	edgeR	LRT	0.488336	0.484581
SST	BRD1	-0.169074	0.383437	0.996956	pseudobulk	edgeR	LRT	0.502333	0.365639
SST	BRD2	-0.344656	0.133642	0.996956	pseudobulk	edgeR	LRT	0.381026	0.295154
SST	BRD3	0.102307	0.662016	0.996956	pseudobulk	edgeR	LRT	0.404355	0.352423
SST	BRD4	-0.217839	0.12409	0.996956	pseudobulk	edgeR	LRT	0.802488	0.731278
SST	BRD7	0.0964615	0.653836	0.996956	pseudobulk	edgeR	LRT	0.426128	0.356828
SST	BRD8	0.0038404	0.98604	0.99738	pseudobulk	edgeR	LRT	0.482115	0.38326
SST	BRD9	-0.130526	0.597807	0.996956	pseudobulk	edgeR	LRT	0.398134	0.295154
SST	BRF1	0.0840401	0.637717	0.996956	pseudobulk	edgeR	LRT	0.531882	0.475771
SST	BRI3	-0.206321	0.307479	0.996956	pseudobulk	edgeR	LRT	0.461897	0.312775
SST	BRI3BP	-0.198909	0.278033	0.996956	pseudobulk	edgeR	LRT	0.601866	0.427313
SST	BRINP1	-0.252082	0.155624	0.996956	pseudobulk	edgeR	LRT	0.797823	0.762115
SST	BRINP2	0.00332257	0.982785	0.997133	pseudobulk	edgeR	LRT	0.802488	0.792952
SST	BRINP3	-0.311721	0.543747	0.996956	pseudobulk	edgeR	LRT	0.643857	0.629956
SST	BRK1	0.0610835	0.836317	0.996956	pseudobulk	edgeR	LRT	0.329705	0.202643
SST	BRMS1L	0.0593376	0.770429	0.996956	pseudobulk	edgeR	LRT	0.415241	0.378855
SST	BROX	-0.231268	0.397405	0.996956	pseudobulk	edgeR	LRT	0.33126	0.207048
SST	BRPF3	0.152316	0.505539	0.996956	pseudobulk	edgeR	LRT	0.359253	0.299559
SST	BRSK1	0.019188	0.913491	0.996956	pseudobulk	edgeR	LRT	0.502333	0.475771
SST	BRSK2	0.0966893	0.581366	0.996956	pseudobulk	edgeR	LRT	0.539658	0.488987
SST	BRWD1	-0.238947	0.0452362	0.968635	pseudobulk	edgeR	LRT	0.968896	0.92511
SST	BRWD3	0.00835036	0.959666	0.996956	pseudobulk	edgeR	LRT	0.637636	0.502203
SST	BSCL2	0.0178456	0.911835	0.996956	pseudobulk	edgeR	LRT	0.702955	0.638767
SST	BSDC1	-0.00624688	0.969273	0.996956	pseudobulk	edgeR	LRT	0.687403	0.629956
SST	BSG	-0.534564	0.0392032	0.91925	pseudobulk	edgeR	LRT	0.465008	0.370044
SST	BSN	-0.124938	0.423099	0.996956	pseudobulk	edgeR	LRT	0.730949	0.643172
SST	BTAF1	-0.365657	0.010809	0.81657	pseudobulk	edgeR	LRT	0.794712	0.634361
SST	BTBD1	-0.0679874	0.678738	0.996956	pseudobulk	edgeR	LRT	0.536547	0.422907
SST	BTBD10	-0.169716	0.260263	0.996956	pseudobulk	edgeR	LRT	0.766719	0.665198
SST	BTBD11	0.097792	0.694787	0.996956	pseudobulk	edgeR	LRT	0.580093	0.528634
SST	BTBD2	0.201249	0.395634	0.996956	pseudobulk	edgeR	LRT	0.44168	0.524229
SST	BTBD3	-0.584104	0.0389434	0.918495	pseudobulk	edgeR	LRT	0.385692	0.255507
SST	BTBD7	0.0486954	0.780293	0.996956	pseudobulk	edgeR	LRT	0.690513	0.629956
SST	BTBD8	-0.0610582	0.669489	0.996956	pseudobulk	edgeR	LRT	0.92535	0.863436
SST	BTBD9	-0.192386	0.271271	0.996956	pseudobulk	edgeR	LRT	0.906687	0.872247
SST	BTD	0.0267799	0.893979	0.996956	pseudobulk	edgeR	LRT	0.598756	0.506608
SST	BTF3L4	-0.106964	0.549539	0.996956	pseudobulk	edgeR	LRT	0.573872	0.431718
SST	BTG1	-0.416105	0.172205	0.996956	pseudobulk	edgeR	LRT	0.461897	0.317181
SST	BTRC	-0.131179	0.418835	0.996956	pseudobulk	edgeR	LRT	0.951788	0.889868
SST	BX890604.2	-0.0153188	0.962039	0.996956	pseudobulk	edgeR	LRT	0.339036	0.176211
SST	BZW1	-0.130658	0.580757	0.996956	pseudobulk	edgeR	LRT	0.415241	0.290749
SST	BZW2	-0.140729	0.514249	0.996956	pseudobulk	edgeR	LRT	0.522551	0.440529
SST	C11orf49	0.0665361	0.60294	0.996956	pseudobulk	edgeR	LRT	0.846034	0.837004
SST	C11orf54	-0.0706215	0.705779	0.996956	pseudobulk	edgeR	LRT	0.522551	0.409692
SST	C11orf58	0.215499	0.117699	0.996956	pseudobulk	edgeR	LRT	0.847589	0.770925
SST	C11orf74	-0.0966025	0.708007	0.996956	pseudobulk	edgeR	LRT	0.339036	0.264317
SST	C11orf80	-0.133486	0.447846	0.996956	pseudobulk	edgeR	LRT	0.830482	0.784141
SST	C11orf87	0.0183411	0.935302	0.996956	pseudobulk	edgeR	LRT	0.503888	0.480176
SST	C12orf29	-0.35242	0.250248	0.996956	pseudobulk	edgeR	LRT	0.353033	0.268722
SST	C12orf4	-0.12805	0.4973	0.996956	pseudobulk	edgeR	LRT	0.508554	0.449339
SST	C12orf45	0.0255946	0.923808	0.996956	pseudobulk	edgeR	LRT	0.365474	0.264317
SST	C12orf65	0.0479826	0.851456	0.996956	pseudobulk	edgeR	LRT	0.360809	0.30837
SST	C12orf76	-0.0490691	0.844911	0.996956	pseudobulk	edgeR	LRT	0.472784	0.39207
SST	C15orf40	0.057334	0.837022	0.996956	pseudobulk	edgeR	LRT	0.328149	0.23348
SST	C15orf41	0.106263	0.537885	0.996956	pseudobulk	edgeR	LRT	0.569207	0.634361
SST	C16orf70	-0.168505	0.452821	0.996956	pseudobulk	edgeR	LRT	0.332815	0.251101
SST	C16orf72	0.216058	0.412823	0.996956	pseudobulk	edgeR	LRT	0.349922	0.286344
SST	C16orf87	-0.169042	0.484289	0.996956	pseudobulk	edgeR	LRT	0.340591	0.259912
SST	C17orf67	0.429612	0.119942	0.996956	pseudobulk	edgeR	LRT	0.312597	0.255507
SST	C18orf25	-0.0605498	0.706707	0.996956	pseudobulk	edgeR	LRT	0.615863	0.54185
SST	C18orf32	0.293726	0.358616	0.996956	pseudobulk	edgeR	LRT	0.449456	0.30837
SST	C19orf12	0.298617	0.136557	0.996956	pseudobulk	edgeR	LRT	0.48056	0.471366
SST	C1D	0.148151	0.441208	0.996956	pseudobulk	edgeR	LRT	0.469673	0.418502
SST	C1GALT1	-0.208299	0.32504	0.996956	pseudobulk	edgeR	LRT	0.531882	0.339207
SST	C1orf159	0.0785085	0.702087	0.996956	pseudobulk	edgeR	LRT	0.429238	0.39207
SST	C1orf21	0.097848	0.61832	0.996956	pseudobulk	edgeR	LRT	0.860031	0.797357
SST	C1orf43	0.268773	0.265934	0.996956	pseudobulk	edgeR	LRT	0.40902	0.361233
SST	C1orf52	-0.100924	0.655434	0.996956	pseudobulk	edgeR	LRT	0.357698	0.246696
SST	C1orf61	-0.11839	0.592131	0.996956	pseudobulk	edgeR	LRT	0.538103	0.427313
SST	C20orf194	-0.0541708	0.690131	0.996956	pseudobulk	edgeR	LRT	0.951788	0.920705
SST	C2CD3	0.045856	0.776678	0.996956	pseudobulk	edgeR	LRT	0.614308	0.488987
SST	C2CD5	-0.123268	0.299577	0.996956	pseudobulk	edgeR	LRT	0.973561	0.9163
SST	C2orf27A	-0.00440132	0.97982	0.997133	pseudobulk	edgeR	LRT	0.693624	0.643172
SST	C2orf49	0.0246339	0.925018	0.996956	pseudobulk	edgeR	LRT	0.311042	0.229075
SST	C2orf72	0.0359568	0.868897	0.996956	pseudobulk	edgeR	LRT	0.314152	0.251101
SST	C2orf74	-0.0611984	0.821833	0.996956	pseudobulk	edgeR	LRT	0.335925	0.220264
SST	C2orf80	-0.0209874	0.932286	0.996956	pseudobulk	edgeR	LRT	0.513219	0.39207
SST	C2orf88	-0.169487	0.600001	0.996956	pseudobulk	edgeR	LRT	0.36703	0.259912
SST	C3orf14	0.0367008	0.8461	0.996956	pseudobulk	edgeR	LRT	0.460342	0.365639
SST	C3orf33	-0.241528	0.24976	0.996956	pseudobulk	edgeR	LRT	0.37014	0.277533
SST	C3orf35	0.283856	0.156761	0.996956	pseudobulk	edgeR	LRT	0.363919	0.356828
SST	C3orf38	0.00271049	0.988696	0.997578	pseudobulk	edgeR	LRT	0.393468	0.325991
SST	C3orf67	0.0550268	0.883767	0.996956	pseudobulk	edgeR	LRT	0.323484	0.246696
SST	C3orf67-AS1	0.134182	0.601692	0.996956	pseudobulk	edgeR	LRT	0.702955	0.748899
SST	C4orf3	0.0662196	0.830635	0.996956	pseudobulk	edgeR	LRT	0.348367	0.246696
SST	C4orf47	-0.0401308	0.880488	0.996956	pseudobulk	edgeR	LRT	0.318818	0.295154
SST	C4orf50	0.18621	0.494749	0.996956	pseudobulk	edgeR	LRT	0.382582	0.405286
SST	C5orf22	-0.0817302	0.720536	0.996956	pseudobulk	edgeR	LRT	0.345257	0.22467
SST	C5orf24	-0.184501	0.421457	0.996956	pseudobulk	edgeR	LRT	0.542768	0.370044
SST	C5orf56	0.3406	0.111247	0.996956	pseudobulk	edgeR	LRT	0.452566	0.484581
SST	C6orf62	-0.31846	0.104925	0.996956	pseudobulk	edgeR	LRT	0.587869	0.436123
SST	C6orf89	0.0563187	0.713243	0.996956	pseudobulk	edgeR	LRT	0.606532	0.519824
SST	C7orf50	0.249088	0.169679	0.996956	pseudobulk	edgeR	LRT	0.533437	0.493392
SST	C8orf34	0.457854	0.216092	0.996956	pseudobulk	edgeR	LRT	0.443235	0.53304
SST	C9orf129	0.212694	0.263847	0.996956	pseudobulk	edgeR	LRT	0.371695	0.343612
SST	C9orf72	-0.107383	0.539954	0.996956	pseudobulk	edgeR	LRT	0.618974	0.497797
SST	C9orf85	-0.00481762	0.981912	0.997133	pseudobulk	edgeR	LRT	0.346812	0.325991
SST	CA11	-0.0354322	0.883087	0.996956	pseudobulk	edgeR	LRT	0.351477	0.264317
SST	CA5B	-0.0441999	0.78838	0.996956	pseudobulk	edgeR	LRT	0.528771	0.444934
SST	CAAP1	-0.290134	0.0923461	0.996956	pseudobulk	edgeR	LRT	0.520995	0.400881
SST	CAB39	0.0914015	0.48782	0.996956	pseudobulk	edgeR	LRT	0.760498	0.669604
SST	CAB39L	-0.478721	0.0212801	0.852515	pseudobulk	edgeR	LRT	0.474339	0.334802
SST	CABIN1	-0.0716935	0.641496	0.996956	pseudobulk	edgeR	LRT	0.603421	0.511013
SST	CABLES1	0.240494	0.214753	0.996956	pseudobulk	edgeR	LRT	0.646967	0.625551
SST	CABP1	-0.144562	0.582278	0.996956	pseudobulk	edgeR	LRT	0.426128	0.348018
SST	CACNA1A	0.0891391	0.618958	0.996956	pseudobulk	edgeR	LRT	0.998445	0.982379
SST	CACNA1B	-0.047262	0.70191	0.996956	pseudobulk	edgeR	LRT	0.998445	0.995595
SST	CACNA1C	-0.0822908	0.577167	0.996956	pseudobulk	edgeR	LRT	0.995334	0.995595
SST	CACNA1D	0.0863467	0.487529	0.996956	pseudobulk	edgeR	LRT	0.982893	0.982379
SST	CACNA1E	0.163864	0.236457	0.996956	pseudobulk	edgeR	LRT	0.944012	0.894273
SST	CACNA1G	0.175973	0.642767	0.996956	pseudobulk	edgeR	LRT	0.407465	0.277533
SST	CACNA2D1	-0.42059	0.150586	0.996956	pseudobulk	edgeR	LRT	0.832037	0.731278
SST	CACNA2D2	0.2236	0.174089	0.996956	pseudobulk	edgeR	LRT	0.670295	0.647577
SST	CACNA2D3	0.0450292	0.829128	0.996956	pseudobulk	edgeR	LRT	0.978227	0.964758
SST	CACNB1	0.0316138	0.908665	0.996956	pseudobulk	edgeR	LRT	0.311042	0.255507
SST	CACNB2	0.0760432	0.643689	0.996956	pseudobulk	edgeR	LRT	0.948678	0.947137
SST	CACNB4	-0.0431009	0.791514	0.996956	pseudobulk	edgeR	LRT	0.993779	0.995595
SST	CACNG2	0.0308867	0.835831	0.996956	pseudobulk	edgeR	LRT	0.869362	0.872247
SST	CACNG3	0.204665	0.142153	0.996956	pseudobulk	edgeR	LRT	0.92846	0.907489
SST	CACNG4	-0.104102	0.622933	0.996956	pseudobulk	edgeR	LRT	0.674961	0.612335
SST	CACNG7	-0.0774537	0.600683	0.996956	pseudobulk	edgeR	LRT	0.712286	0.647577
SST	CACNG8	-0.17515	0.300049	0.996956	pseudobulk	edgeR	LRT	0.869362	0.740088
SST	CACUL1	-0.0801738	0.552124	0.996956	pseudobulk	edgeR	LRT	0.754277	0.669604
SST	CACYBP	0.0328596	0.894379	0.996956	pseudobulk	edgeR	LRT	0.379471	0.303965
SST	CADM1	0.226508	0.189643	0.996956	pseudobulk	edgeR	LRT	0.96423	0.964758
SST	CADM2	-0.415246	0.0845918	0.996956	pseudobulk	edgeR	LRT	1	1
SST	CADM3	0.0707939	0.59883	0.996956	pseudobulk	edgeR	LRT	0.793157	0.722467
SST	CADM4	0.208664	0.369641	0.996956	pseudobulk	edgeR	LRT	0.385692	0.352423
SST	CADPS	0.0142573	0.912185	0.996956	pseudobulk	edgeR	LRT	1	1
SST	CALCOCO1	0.274011	0.104875	0.996956	pseudobulk	edgeR	LRT	0.63297	0.585903
SST	CALCOCO2	0.276399	0.151002	0.996956	pseudobulk	edgeR	LRT	0.437014	0.396476
SST	CALD1	0.325282	0.0929114	0.996956	pseudobulk	edgeR	LRT	0.662519	0.713656
SST	CALM1	-0.217352	0.387798	0.996956	pseudobulk	edgeR	LRT	0.954899	0.881057
SST	CALM2	-0.19611	0.325224	0.996956	pseudobulk	edgeR	LRT	0.926905	0.740088
SST	CALM3	-0.260419	0.182973	0.996956	pseudobulk	edgeR	LRT	0.841369	0.612335
SST	CALR	-0.685336	0.00866931	0.81657	pseudobulk	edgeR	LRT	0.332815	0.162996
SST	CALU	0.144234	0.374472	0.996956	pseudobulk	edgeR	LRT	0.614308	0.488987
SST	CALY	-0.105474	0.623567	0.996956	pseudobulk	edgeR	LRT	0.799378	0.704846
SST	CAMK1	-0.327176	0.227905	0.996956	pseudobulk	edgeR	LRT	0.329705	0.229075
SST	CAMK1D	0.190232	0.281608	0.996956	pseudobulk	edgeR	LRT	0.906687	0.907489
SST	CAMK1G	0.0143465	0.942699	0.996956	pseudobulk	edgeR	LRT	0.379471	0.330396
SST	CAMK2A	0.0678836	0.723717	0.996956	pseudobulk	edgeR	LRT	0.8507	0.731278
SST	CAMK2B	-0.038095	0.756073	0.996956	pseudobulk	edgeR	LRT	0.942457	0.881057
SST	CAMK2D	-0.179681	0.256906	0.996956	pseudobulk	edgeR	LRT	0.905132	0.876652
SST	CAMK2G	-0.0559657	0.764455	0.996956	pseudobulk	edgeR	LRT	0.805599	0.779736
SST	CAMK2N1	-0.152954	0.41515	0.996956	pseudobulk	edgeR	LRT	0.842924	0.634361
SST	CAMK2N2	-0.314115	0.296811	0.996956	pseudobulk	edgeR	LRT	0.461897	0.312775
SST	CAMK4	0.26523	0.301263	0.996956	pseudobulk	edgeR	LRT	0.538103	0.502203
SST	CAMKK1	-0.22353	0.318861	0.996956	pseudobulk	edgeR	LRT	0.437014	0.321586
SST	CAMKK2	0.168733	0.49086	0.996956	pseudobulk	edgeR	LRT	0.399689	0.352423
SST	CAMKMT	0.285269	0.241965	0.996956	pseudobulk	edgeR	LRT	0.44168	0.471366
SST	CAMKV	-0.286347	0.307997	0.996956	pseudobulk	edgeR	LRT	0.349922	0.246696
SST	CAMLG	-0.250174	0.22913	0.996956	pseudobulk	edgeR	LRT	0.631415	0.453744
SST	CAMSAP1	-0.093179	0.591155	0.996956	pseudobulk	edgeR	LRT	0.670295	0.537445
SST	CAMSAP2	0.0357997	0.759286	0.996956	pseudobulk	edgeR	LRT	0.965785	0.947137
SST	CAMTA1	-0.161178	0.145187	0.996956	pseudobulk	edgeR	LRT	0.99689	1
SST	CAMTA2	-0.190361	0.353583	0.996956	pseudobulk	edgeR	LRT	0.423017	0.334802
SST	CAND1	-0.03655	0.814344	0.996956	pseudobulk	edgeR	LRT	0.782271	0.60793
SST	CAND2	0.251087	0.275898	0.996956	pseudobulk	edgeR	LRT	0.388802	0.374449
SST	CANX	-0.490552	0.00904196	0.81657	pseudobulk	edgeR	LRT	0.77916	0.638767
SST	CAP1	0.144566	0.576213	0.996956	pseudobulk	edgeR	LRT	0.325039	0.242291
SST	CAP2	-0.0309229	0.856771	0.996956	pseudobulk	edgeR	LRT	0.836703	0.792952
SST	CAPN2	0.238301	0.282412	0.996956	pseudobulk	edgeR	LRT	0.365474	0.352423
SST	CAPN7	0.0145603	0.935906	0.996956	pseudobulk	edgeR	LRT	0.804044	0.656388
SST	CAPRIN1	-0.054819	0.717532	0.996956	pseudobulk	edgeR	LRT	0.612753	0.475771
SST	CAPRIN2	0.0267291	0.874766	0.996956	pseudobulk	edgeR	LRT	0.676516	0.590308
SST	CAPS2	-0.0197243	0.919524	0.996956	pseudobulk	edgeR	LRT	0.508554	0.493392
SST	CAPZA1	0.028598	0.857017	0.996956	pseudobulk	edgeR	LRT	0.623639	0.515419
SST	CAPZA2	-0.116384	0.486765	0.996956	pseudobulk	edgeR	LRT	0.612753	0.480176
SST	CAPZB	-0.0345014	0.779718	0.996956	pseudobulk	edgeR	LRT	0.861586	0.784141
SST	CARF	0.0162215	0.945776	0.996956	pseudobulk	edgeR	LRT	0.356143	0.281938
SST	CARM1	0.138107	0.479995	0.996956	pseudobulk	edgeR	LRT	0.421462	0.343612
SST	CARMIL1	-0.501404	0.0792692	0.996956	pseudobulk	edgeR	LRT	0.723173	0.665198
SST	CARNMT1	0.109243	0.54717	0.996956	pseudobulk	edgeR	LRT	0.430793	0.414097
SST	CARS	0.0857455	0.62703	0.996956	pseudobulk	edgeR	LRT	0.451011	0.352423
SST	CARS2	0.141904	0.393789	0.996956	pseudobulk	edgeR	LRT	0.530327	0.502203
SST	CASC1	0.173782	0.516132	0.996956	pseudobulk	edgeR	LRT	0.329705	0.255507
SST	CASC15	0.398651	0.0563671	0.992169	pseudobulk	edgeR	LRT	0.609642	0.568282
SST	CASC3	-0.136216	0.376379	0.996956	pseudobulk	edgeR	LRT	0.570762	0.427313
SST	CASC4	-0.100084	0.457193	0.996956	pseudobulk	edgeR	LRT	0.96112	0.947137
SST	CASD1	0.056647	0.736592	0.996956	pseudobulk	edgeR	LRT	0.721617	0.625551
SST	CASK	-0.0379741	0.788159	0.996956	pseudobulk	edgeR	LRT	0.916019	0.823789
SST	CASKIN1	0.196378	0.325244	0.996956	pseudobulk	edgeR	LRT	0.513219	0.484581
SST	CASP3	-0.373183	0.163335	0.996956	pseudobulk	edgeR	LRT	0.346812	0.215859
SST	CASP8AP2	0.184977	0.294069	0.996956	pseudobulk	edgeR	LRT	0.533437	0.462555
SST	CAST	-0.370453	0.118301	0.996956	pseudobulk	edgeR	LRT	0.687403	0.511013
SST	CASTOR2	-0.0672283	0.748503	0.996956	pseudobulk	edgeR	LRT	0.617418	0.599119
SST	CASTOR3	0.158925	0.264052	0.996956	pseudobulk	edgeR	LRT	0.836703	0.845815
SST	CATSPER2	-0.211557	0.198634	0.996956	pseudobulk	edgeR	LRT	0.786936	0.757709
SST	CBFA2T2	0.0775059	0.529025	0.996956	pseudobulk	edgeR	LRT	0.881804	0.819383
SST	CBFB	-0.0836119	0.751404	0.996956	pseudobulk	edgeR	LRT	0.345257	0.255507
SST	CBL	-0.0333434	0.846294	0.996956	pseudobulk	edgeR	LRT	0.628305	0.572687
SST	CBLB	0.0846046	0.660609	0.996956	pseudobulk	edgeR	LRT	0.685848	0.621145
SST	CBLN2	-1.60638	0.000779305	0.54567	pseudobulk	edgeR	LRT	0.384137	0.325991
SST	CBR4	0.103996	0.4772	0.996956	pseudobulk	edgeR	LRT	0.718507	0.643172
SST	CBWD1	0.349997	0.0530196	0.988819	pseudobulk	edgeR	LRT	0.416796	0.436123
SST	CBWD2	0.216585	0.367626	0.996956	pseudobulk	edgeR	LRT	0.315708	0.303965
SST	CBWD5	0.0115382	0.957265	0.996956	pseudobulk	edgeR	LRT	0.514774	0.387665
SST	CBX1	0.0612431	0.754882	0.996956	pseudobulk	edgeR	LRT	0.505443	0.436123
SST	CBX3	-0.248131	0.232634	0.996956	pseudobulk	edgeR	LRT	0.489891	0.378855
SST	CBX5	-0.123636	0.507236	0.996956	pseudobulk	edgeR	LRT	0.74028	0.599119
SST	CBX6	-0.103742	0.590084	0.996956	pseudobulk	edgeR	LRT	0.592535	0.497797
SST	CBX7	-0.0520306	0.818862	0.996956	pseudobulk	edgeR	LRT	0.461897	0.361233
SST	CC2D1A	0.121806	0.539206	0.996956	pseudobulk	edgeR	LRT	0.553655	0.511013
SST	CC2D2A	0.20445	0.322984	0.996956	pseudobulk	edgeR	LRT	0.646967	0.550661
SST	CCAR1	-0.0667197	0.637652	0.996956	pseudobulk	edgeR	LRT	0.790047	0.735683
SST	CCDC112	0.180209	0.425645	0.996956	pseudobulk	edgeR	LRT	0.37325	0.365639
SST	CCDC125	0.310847	0.239665	0.996956	pseudobulk	edgeR	LRT	0.346812	0.330396
SST	CCDC126	0.0282524	0.899087	0.996956	pseudobulk	edgeR	LRT	0.320373	0.255507
SST	CCDC130	0.010397	0.961191	0.996956	pseudobulk	edgeR	LRT	0.398134	0.303965
SST	CCDC136	0.182756	0.220513	0.996956	pseudobulk	edgeR	LRT	0.833593	0.770925
SST	CCDC138	0.0519187	0.765076	0.996956	pseudobulk	edgeR	LRT	0.545879	0.484581
SST	CCDC14	0.0215051	0.889171	0.996956	pseudobulk	edgeR	LRT	0.634526	0.599119
SST	CCDC144A	-0.137008	0.496537	0.996956	pseudobulk	edgeR	LRT	0.920684	0.872247
SST	CCDC146	0.345391	0.0490963	0.985022	pseudobulk	edgeR	LRT	0.412131	0.440529
SST	CCDC148	0.195537	0.437858	0.996956	pseudobulk	edgeR	LRT	0.545879	0.581498
SST	CCDC149	0.123603	0.430945	0.996956	pseudobulk	edgeR	LRT	0.617418	0.563877
SST	CCDC171	0.180549	0.37249	0.996956	pseudobulk	edgeR	LRT	0.636081	0.647577
SST	CCDC174	0.0914465	0.623499	0.996956	pseudobulk	edgeR	LRT	0.374806	0.361233
SST	CCDC18-AS1	0.219249	0.154882	0.996956	pseudobulk	edgeR	LRT	0.716952	0.638767
SST	CCDC180	0.153034	0.424385	0.996956	pseudobulk	edgeR	LRT	0.471229	0.475771
SST	CCDC186	-0.121097	0.412814	0.996956	pseudobulk	edgeR	LRT	0.716952	0.599119
SST	CCDC191	0.187404	0.442711	0.996956	pseudobulk	edgeR	LRT	0.393468	0.339207
SST	CCDC25	0.0366507	0.880329	0.996956	pseudobulk	edgeR	LRT	0.429238	0.290749
SST	CCDC28A	-0.0495365	0.831786	0.996956	pseudobulk	edgeR	LRT	0.421462	0.299559
SST	CCDC3	0.345473	0.135939	0.996956	pseudobulk	edgeR	LRT	0.63297	0.634361
SST	CCDC30	0.272108	0.10152	0.996956	pseudobulk	edgeR	LRT	0.685848	0.660793
SST	CCDC32	0.154123	0.531229	0.996956	pseudobulk	edgeR	LRT	0.351477	0.334802
SST	CCDC47	0.209449	0.372782	0.996956	pseudobulk	edgeR	LRT	0.452566	0.348018
SST	CCDC50	-0.0460945	0.789502	0.996956	pseudobulk	edgeR	LRT	0.62675	0.506608
SST	CCDC57	-0.0346027	0.799193	0.996956	pseudobulk	edgeR	LRT	0.783826	0.740088
SST	CCDC59	0.124636	0.610196	0.996956	pseudobulk	edgeR	LRT	0.452566	0.387665
SST	CCDC6	-0.0834009	0.65802	0.996956	pseudobulk	edgeR	LRT	0.772939	0.748899
SST	CCDC66	-0.0487599	0.681356	0.996956	pseudobulk	edgeR	LRT	0.847589	0.76652
SST	CCDC7	0.124267	0.435563	0.996956	pseudobulk	edgeR	LRT	0.757387	0.678414
SST	CCDC82	0.168847	0.265824	0.996956	pseudobulk	edgeR	LRT	0.738725	0.669604
SST	CCDC84	-0.0598743	0.712096	0.996956	pseudobulk	edgeR	LRT	0.688958	0.696035
SST	CCDC85A	0.226779	0.64781	0.996956	pseudobulk	edgeR	LRT	0.346812	0.30837
SST	CCDC88A	0.138203	0.303498	0.996956	pseudobulk	edgeR	LRT	0.993779	0.991189
SST	CCDC90B	0.154553	0.477846	0.996956	pseudobulk	edgeR	LRT	0.474339	0.436123
SST	CCDC91	0.00310012	0.982234	0.997133	pseudobulk	edgeR	LRT	0.917574	0.9163
SST	CCDC92	-0.184641	0.137373	0.996956	pseudobulk	edgeR	LRT	0.884914	0.832599
SST	CCDC93	-0.0084637	0.958092	0.996956	pseudobulk	edgeR	LRT	0.643857	0.555066
SST	CCM2	0.0368147	0.878239	0.996956	pseudobulk	edgeR	LRT	0.426128	0.352423
SST	CCNB1IP1	0.0683378	0.796898	0.996956	pseudobulk	edgeR	LRT	0.349922	0.303965
SST	CCNC	0.0451473	0.797642	0.996956	pseudobulk	edgeR	LRT	0.611198	0.431718
SST	CCND2	-0.0465965	0.842738	0.996956	pseudobulk	edgeR	LRT	0.620529	0.444934
SST	CCND3	0.304995	0.146073	0.996956	pseudobulk	edgeR	LRT	0.451011	0.449339
SST	CCNG2	-0.471002	0.182515	0.996956	pseudobulk	edgeR	LRT	0.321928	0.246696
SST	CCNH	-0.173381	0.350735	0.996956	pseudobulk	edgeR	LRT	0.942457	0.889868
SST	CCNI	-0.43239	0.0145046	0.852515	pseudobulk	edgeR	LRT	0.808709	0.550661
SST	CCNJL	0.448227	0.0602766	0.994194	pseudobulk	edgeR	LRT	0.376361	0.352423
SST	CCNL1	-0.316986	0.119102	0.996956	pseudobulk	edgeR	LRT	0.527216	0.365639
SST	CCNL2	0.0995532	0.542576	0.996956	pseudobulk	edgeR	LRT	0.542768	0.471366
SST	CCNT1	-0.311906	0.160895	0.996956	pseudobulk	edgeR	LRT	0.379471	0.246696
SST	CCNT2	0.174001	0.196211	0.996956	pseudobulk	edgeR	LRT	0.706065	0.599119
SST	CCNT2-AS1	-0.0166449	0.952715	0.996956	pseudobulk	edgeR	LRT	0.460342	0.405286
SST	CCNY	-0.104014	0.46479	0.996956	pseudobulk	edgeR	LRT	0.816485	0.740088
SST	CCNYL1	0.0804902	0.794137	0.996956	pseudobulk	edgeR	LRT	0.304821	0.281938
SST	CCP110	-0.145343	0.360472	0.996956	pseudobulk	edgeR	LRT	0.667185	0.511013
SST	CCPG1	-0.0237404	0.862946	0.996956	pseudobulk	edgeR	LRT	0.912908	0.889868
SST	CCSAP	-0.269616	0.115018	0.996956	pseudobulk	edgeR	LRT	0.692068	0.555066
SST	CCSER1	-0.117004	0.407574	0.996956	pseudobulk	edgeR	LRT	1	1
SST	CCSER2	0.115323	0.339669	0.996956	pseudobulk	edgeR	LRT	0.909798	0.832599
SST	CCT2	-0.111045	0.652035	0.996956	pseudobulk	edgeR	LRT	0.418351	0.30837
SST	CCT3	0.164762	0.401698	0.996956	pseudobulk	edgeR	LRT	0.474339	0.418502
SST	CCT4	-0.129981	0.484931	0.996956	pseudobulk	edgeR	LRT	0.468118	0.330396
SST	CCT5	0.144626	0.526662	0.996956	pseudobulk	edgeR	LRT	0.36703	0.281938
SST	CCT6A	-0.0674538	0.810211	0.996956	pseudobulk	edgeR	LRT	0.382582	0.259912
SST	CCT8	0.216628	0.330635	0.996956	pseudobulk	edgeR	LRT	0.474339	0.378855
SST	CD200	-0.181313	0.261269	0.996956	pseudobulk	edgeR	LRT	0.735614	0.647577
SST	CD276	-0.0350782	0.886608	0.996956	pseudobulk	edgeR	LRT	0.315708	0.268722
SST	CD2AP	-0.174756	0.357157	0.996956	pseudobulk	edgeR	LRT	0.567652	0.453744
SST	CD46	0.186396	0.272649	0.996956	pseudobulk	edgeR	LRT	0.757387	0.61674
SST	CD47	-0.235768	0.163452	0.996956	pseudobulk	edgeR	LRT	0.905132	0.828194
SST	CD55	0.128264	0.608658	0.996956	pseudobulk	edgeR	LRT	0.433904	0.352423
SST	CD59	-0.0586005	0.811438	0.996956	pseudobulk	edgeR	LRT	0.391913	0.277533
SST	CD81	-0.0521275	0.845049	0.996956	pseudobulk	edgeR	LRT	0.401244	0.299559
SST	CD99L2	-0.108472	0.52318	0.996956	pseudobulk	edgeR	LRT	0.598756	0.511013
SST	CDADC1	0.0780806	0.751503	0.996956	pseudobulk	edgeR	LRT	0.343701	0.255507
SST	CDC123	0.121371	0.593382	0.996956	pseudobulk	edgeR	LRT	0.413686	0.352423
SST	CDC14B	-0.296399	0.196798	0.996956	pseudobulk	edgeR	LRT	0.695179	0.599119
SST	CDC16	0.133165	0.430762	0.996956	pseudobulk	edgeR	LRT	0.634526	0.528634
SST	CDC23	-0.234202	0.33337	0.996956	pseudobulk	edgeR	LRT	0.304821	0.198238
SST	CDC25B	0.194485	0.275724	0.996956	pseudobulk	edgeR	LRT	0.524106	0.53304
SST	CDC27	-0.0403532	0.762779	0.996956	pseudobulk	edgeR	LRT	0.847589	0.744493
SST	CDC37	-0.260845	0.305468	0.996956	pseudobulk	edgeR	LRT	0.379471	0.268722
SST	CDC37L1	-0.171818	0.407898	0.996956	pseudobulk	edgeR	LRT	0.455677	0.343612
SST	CDC40	-0.0559509	0.747414	0.996956	pseudobulk	edgeR	LRT	0.612753	0.471366
SST	CDC42	-0.133387	0.432431	0.996956	pseudobulk	edgeR	LRT	0.720062	0.577093
SST	CDC42BPA	0.0107573	0.934774	0.996956	pseudobulk	edgeR	LRT	0.998445	0.991189
SST	CDC42BPB	-0.0979807	0.470254	0.996956	pseudobulk	edgeR	LRT	0.749611	0.660793
SST	CDC42EP3	-0.186526	0.510171	0.996956	pseudobulk	edgeR	LRT	0.393468	0.273128
SST	CDC42SE1	0.189532	0.452887	0.996956	pseudobulk	edgeR	LRT	0.300156	0.242291
SST	CDC42SE2	-0.0276528	0.851831	0.996956	pseudobulk	edgeR	LRT	0.730949	0.722467
SST	CDC5L	-0.147646	0.348982	0.996956	pseudobulk	edgeR	LRT	0.615863	0.484581
SST	CDC7	-0.155209	0.452496	0.996956	pseudobulk	edgeR	LRT	0.40902	0.312775
SST	CDC73	-0.188869	0.305016	0.996956	pseudobulk	edgeR	LRT	0.659409	0.54185
SST	CDH10	0.0610987	0.76166	0.996956	pseudobulk	edgeR	LRT	0.923795	0.863436
SST	CDH11	0.108698	0.615238	0.996956	pseudobulk	edgeR	LRT	0.762053	0.656388
SST	CDH12	0.224545	0.51246	0.996956	pseudobulk	edgeR	LRT	0.592535	0.634361
SST	CDH13	-0.336575	0.200019	0.996956	pseudobulk	edgeR	LRT	0.881804	0.84141
SST	CDH18	-0.129008	0.446736	0.996956	pseudobulk	edgeR	LRT	0.933126	0.920705
SST	CDH2	-0.131729	0.500754	0.996956	pseudobulk	edgeR	LRT	0.973561	0.951542
SST	CDH3	0.182834	0.4238	0.996956	pseudobulk	edgeR	LRT	0.382582	0.370044
SST	CDH4	-0.527365	0.0592298	0.992169	pseudobulk	edgeR	LRT	0.774495	0.643172
SST	CDH7	0.0748972	0.799749	0.996956	pseudobulk	edgeR	LRT	0.569207	0.506608
SST	CDH8	0.141996	0.463371	0.996956	pseudobulk	edgeR	LRT	0.930016	0.903084
SST	CDH9	0.0544759	0.767926	0.996956	pseudobulk	edgeR	LRT	0.959565	0.947137
SST	CDIP1	-0.379888	0.0789735	0.996956	pseudobulk	edgeR	LRT	0.559876	0.471366
SST	CDK10	0.361605	0.0923752	0.996956	pseudobulk	edgeR	LRT	0.326594	0.321586
SST	CDK11A	0.372186	0.137667	0.996956	pseudobulk	edgeR	LRT	0.337481	0.325991
SST	CDK12	0.243145	0.0555396	0.992169	pseudobulk	edgeR	LRT	0.77605	0.713656
SST	CDK13	0.0680014	0.503246	0.996956	pseudobulk	edgeR	LRT	0.954899	0.911894
SST	CDK14	-0.0211806	0.851472	0.996956	pseudobulk	edgeR	LRT	0.984448	0.982379
SST	CDK17	-0.226297	0.19317	0.996956	pseudobulk	edgeR	LRT	0.782271	0.638767
SST	CDK19	-0.330522	0.0955327	0.996956	pseudobulk	edgeR	LRT	0.684292	0.53304
SST	CDK5R1	-0.457669	0.02782	0.8539	pseudobulk	edgeR	LRT	0.506998	0.330396
SST	CDK5RAP1	-0.131336	0.520751	0.996956	pseudobulk	edgeR	LRT	0.438569	0.405286
SST	CDK5RAP2	0.267201	0.157202	0.996956	pseudobulk	edgeR	LRT	0.657854	0.612335
SST	CDK6	-0.289272	0.314304	0.996956	pseudobulk	edgeR	LRT	0.402799	0.30837
SST	CDK7	-0.321131	0.161795	0.996956	pseudobulk	edgeR	LRT	0.342146	0.237885
SST	CDK8	0.0607925	0.700351	0.996956	pseudobulk	edgeR	LRT	0.905132	0.863436
SST	CDKAL1	0.122	0.366152	0.996956	pseudobulk	edgeR	LRT	0.923795	0.9163
SST	CDKL1	0.223738	0.254913	0.996956	pseudobulk	edgeR	LRT	0.587869	0.506608
SST	CDKL2	0.178023	0.382048	0.996956	pseudobulk	edgeR	LRT	0.63297	0.546256
SST	CDKL3	-0.0411358	0.812758	0.996956	pseudobulk	edgeR	LRT	0.575428	0.511013
SST	CDKL5	0.196669	0.25214	0.996956	pseudobulk	edgeR	LRT	0.869362	0.784141
SST	CDKN1B	0.171701	0.541456	0.996956	pseudobulk	edgeR	LRT	0.377916	0.334802
SST	CDKN2D	-0.194072	0.568795	0.996956	pseudobulk	edgeR	LRT	0.314152	0.220264
SST	CDON	-0.167384	0.421613	0.996956	pseudobulk	edgeR	LRT	0.622084	0.577093
SST	CDR2	-0.442859	0.0630808	0.994194	pseudobulk	edgeR	LRT	0.710731	0.669604
SST	CDRT4	0.207453	0.231042	0.996956	pseudobulk	edgeR	LRT	0.690513	0.669604
SST	CDS1	0.0968449	0.667061	0.996956	pseudobulk	edgeR	LRT	0.517885	0.471366
SST	CDS2	0.227673	0.094548	0.996956	pseudobulk	edgeR	LRT	0.768274	0.647577
SST	CDV3	-0.256471	0.385571	0.996956	pseudobulk	edgeR	LRT	0.339036	0.189427
SST	CDYL	-0.279858	0.182935	0.996956	pseudobulk	edgeR	LRT	0.499222	0.440529
SST	CDYL2	-0.043058	0.864458	0.996956	pseudobulk	edgeR	LRT	0.474339	0.387665
SST	CEBPZ	0.0956763	0.650602	0.996956	pseudobulk	edgeR	LRT	0.440124	0.352423
SST	CEBPZOS	-0.150747	0.349224	0.996956	pseudobulk	edgeR	LRT	0.524106	0.409692
SST	CELF1	-0.224102	0.107996	0.996956	pseudobulk	edgeR	LRT	0.937792	0.894273
SST	CELF2	-0.144847	0.3436	0.996956	pseudobulk	edgeR	LRT	0.99689	1
SST	CELF3	-0.0156211	0.934507	0.996956	pseudobulk	edgeR	LRT	0.475894	0.405286
SST	CELF4	0.0115416	0.929052	0.996956	pseudobulk	edgeR	LRT	0.995334	1
SST	CELF5	0.0486515	0.766727	0.996956	pseudobulk	edgeR	LRT	0.950233	0.938326
SST	CELF6	0.226609	0.223417	0.996956	pseudobulk	edgeR	LRT	0.581649	0.524229
SST	CELSR2	-0.29156	0.181473	0.996956	pseudobulk	edgeR	LRT	0.427683	0.30837
SST	CEMIP2	0.46469	0.0858811	0.996956	pseudobulk	edgeR	LRT	0.572317	0.38326
SST	CEND1	-0.615621	0.057042	0.992169	pseudobulk	edgeR	LRT	0.461897	0.303965
SST	CENPC	-0.00616493	0.964662	0.996956	pseudobulk	edgeR	LRT	0.833593	0.77533
SST	CENPJ	0.245974	0.337248	0.996956	pseudobulk	edgeR	LRT	0.40591	0.400881
SST	CENPP	0.0732325	0.77823	0.996956	pseudobulk	edgeR	LRT	0.482115	0.493392
SST	CENPV	0.000528602	0.998497	0.999639	pseudobulk	edgeR	LRT	0.387247	0.295154
SST	CEP104	0.20909	0.256625	0.996956	pseudobulk	edgeR	LRT	0.465008	0.488987
SST	CEP112	-0.289593	0.197122	0.996956	pseudobulk	edgeR	LRT	0.780715	0.76652
SST	CEP120	-0.0851663	0.659611	0.996956	pseudobulk	edgeR	LRT	0.570762	0.444934
SST	CEP126	0.0608429	0.67965	0.996956	pseudobulk	edgeR	LRT	0.824261	0.819383
SST	CEP128	0.304758	0.243898	0.996956	pseudobulk	edgeR	LRT	0.454121	0.444934
SST	CEP162	-0.227737	0.277248	0.996956	pseudobulk	edgeR	LRT	0.482115	0.422907
SST	CEP164	0.217244	0.201654	0.996956	pseudobulk	edgeR	LRT	0.66874	0.577093
SST	CEP170	-0.0718859	0.583225	0.996956	pseudobulk	edgeR	LRT	0.942457	0.845815
SST	CEP192	-0.0931551	0.536667	0.996956	pseudobulk	edgeR	LRT	0.800933	0.700441
SST	CEP250	0.174154	0.302258	0.996956	pseudobulk	edgeR	LRT	0.514774	0.449339
SST	CEP290	-0.0163125	0.909516	0.996956	pseudobulk	edgeR	LRT	0.877138	0.872247
SST	CEP295	0.0438405	0.782804	0.996956	pseudobulk	edgeR	LRT	0.726283	0.718062
SST	CEP350	0.00626985	0.961354	0.996956	pseudobulk	edgeR	LRT	0.920684	0.84141
SST	CEP44	0.183692	0.440084	0.996956	pseudobulk	edgeR	LRT	0.415241	0.378855
SST	CEP57	-0.0969668	0.5506	0.996956	pseudobulk	edgeR	LRT	0.741835	0.656388
SST	CEP57L1	-0.484034	0.0272158	0.852515	pseudobulk	edgeR	LRT	0.472784	0.290749
SST	CEP63	0.1533	0.371217	0.996956	pseudobulk	edgeR	LRT	0.751166	0.651982
SST	CEP68	0.0279933	0.871839	0.996956	pseudobulk	edgeR	LRT	0.636081	0.524229
SST	CEP70	-0.0560148	0.725997	0.996956	pseudobulk	edgeR	LRT	0.664075	0.629956
SST	CEP78	-0.182315	0.316703	0.996956	pseudobulk	edgeR	LRT	0.479005	0.365639
SST	CEP83	-0.061586	0.787808	0.996956	pseudobulk	edgeR	LRT	0.534992	0.462555
SST	CEP85L	-0.0643763	0.59744	0.996956	pseudobulk	edgeR	LRT	0.821151	0.753304
SST	CEP89	0.433144	0.0229314	0.852515	pseudobulk	edgeR	LRT	0.44168	0.45815
SST	CEP95	0.00808952	0.959961	0.996956	pseudobulk	edgeR	LRT	0.727838	0.621145
SST	CEP97	-0.220809	0.139974	0.996956	pseudobulk	edgeR	LRT	0.625194	0.497797
SST	CEPT1	-0.141856	0.437705	0.996956	pseudobulk	edgeR	LRT	0.561431	0.387665
SST	CERK	0.07704	0.671353	0.996956	pseudobulk	edgeR	LRT	0.424572	0.356828
SST	CERS4	-0.115801	0.63203	0.996956	pseudobulk	edgeR	LRT	0.636081	0.590308
SST	CERS5	-0.0286879	0.847893	0.996956	pseudobulk	edgeR	LRT	0.763608	0.678414
SST	CERS6	-0.155326	0.21242	0.996956	pseudobulk	edgeR	LRT	0.987558	0.973568
SST	CERT1	-0.0127556	0.932236	0.996956	pseudobulk	edgeR	LRT	0.822706	0.709251
SST	CES4A	-0.194847	0.485795	0.996956	pseudobulk	edgeR	LRT	0.343701	0.259912
SST	CFAP161	-0.011692	0.948716	0.996956	pseudobulk	edgeR	LRT	0.648523	0.612335
SST	CFAP221	-0.130309	0.673722	0.996956	pseudobulk	edgeR	LRT	0.317263	0.264317
SST	CFAP298	0.0280172	0.874922	0.996956	pseudobulk	edgeR	LRT	0.573872	0.484581
SST	CFAP36	-0.0434273	0.796289	0.996956	pseudobulk	edgeR	LRT	0.664075	0.488987
SST	CFAP44	0.35062	0.0824656	0.996956	pseudobulk	edgeR	LRT	0.427683	0.46696
SST	CFAP46	-0.0245203	0.941152	0.996956	pseudobulk	edgeR	LRT	0.40902	0.273128
SST	CFAP61	0.0689815	0.798453	0.996956	pseudobulk	edgeR	LRT	0.325039	0.334802
SST	CFAP69	-0.0123911	0.942604	0.996956	pseudobulk	edgeR	LRT	0.604977	0.502203
SST	CFAP70	0.00362232	0.989432	0.997578	pseudobulk	edgeR	LRT	0.346812	0.330396
SST	CFAP97	0.021124	0.931581	0.996956	pseudobulk	edgeR	LRT	0.40902	0.339207
SST	CFDP1	-0.0872684	0.520683	0.996956	pseudobulk	edgeR	LRT	0.716952	0.665198
SST	CFL1	-0.149097	0.507407	0.996956	pseudobulk	edgeR	LRT	0.556765	0.414097
SST	CFLAR	-0.0219292	0.919498	0.996956	pseudobulk	edgeR	LRT	0.486781	0.378855
SST	CGGBP1	-0.18673	0.458082	0.996956	pseudobulk	edgeR	LRT	0.506998	0.339207
SST	CGREF1	0.238378	0.339995	0.996956	pseudobulk	edgeR	LRT	0.339036	0.325991
SST	CHCHD10	-0.513704	0.116767	0.996956	pseudobulk	edgeR	LRT	0.426128	0.229075
SST	CHCHD2	-0.435319	0.31368	0.996956	pseudobulk	edgeR	LRT	0.413686	0.202643
SST	CHCHD3	-0.22893	0.102127	0.996956	pseudobulk	edgeR	LRT	0.821151	0.788546
SST	CHCHD6	0.192932	0.252292	0.996956	pseudobulk	edgeR	LRT	0.643857	0.594714
SST	CHD1	0.0591082	0.679712	0.996956	pseudobulk	edgeR	LRT	0.640747	0.537445
SST	CHD2	-0.109554	0.411706	0.996956	pseudobulk	edgeR	LRT	0.894246	0.876652
SST	CHD3	0.463501	0.0112168	0.81657	pseudobulk	edgeR	LRT	0.643857	0.603524
SST	CHD4	-0.347928	0.122456	0.996956	pseudobulk	edgeR	LRT	0.385692	0.264317
SST	CHD5	0.159577	0.340418	0.996956	pseudobulk	edgeR	LRT	0.954899	0.929515
SST	CHD6	0.00607995	0.953402	0.996956	pseudobulk	edgeR	LRT	0.96112	0.920705
SST	CHD8	-0.174846	0.232914	0.996956	pseudobulk	edgeR	LRT	0.710731	0.612335
SST	CHD9	0.0167477	0.884654	0.996956	pseudobulk	edgeR	LRT	0.984448	0.977974
SST	CHFR	0.0415735	0.801465	0.996956	pseudobulk	edgeR	LRT	0.618974	0.599119
SST	CHGA	-0.383035	0.15373	0.996956	pseudobulk	edgeR	LRT	0.340591	0.290749
SST	CHGB	-0.351269	0.314404	0.996956	pseudobulk	edgeR	LRT	0.421462	0.264317
SST	CHIC1	-0.452432	0.00151931	0.657097	pseudobulk	edgeR	LRT	0.760498	0.590308
SST	CHIC2	0.227255	0.292725	0.996956	pseudobulk	edgeR	LRT	0.623639	0.528634
SST	CHKA	-0.444573	0.027153	0.852515	pseudobulk	edgeR	LRT	0.536547	0.361233
SST	CHKB	-0.120395	0.647476	0.996956	pseudobulk	edgeR	LRT	0.323484	0.242291
SST	CHKB-DT	-0.0314697	0.914202	0.996956	pseudobulk	edgeR	LRT	0.303266	0.202643
SST	CHL1	0.153888	0.1979	0.996956	pseudobulk	edgeR	LRT	0.954899	0.964758
SST	CHM	-0.305183	0.0165978	0.852515	pseudobulk	edgeR	LRT	0.847589	0.718062
SST	CHMP2B	-0.308299	0.230942	0.996956	pseudobulk	edgeR	LRT	0.384137	0.277533
SST	CHMP3	0.271191	0.199205	0.996956	pseudobulk	edgeR	LRT	0.387247	0.330396
SST	CHMP4B	-0.225543	0.418337	0.996956	pseudobulk	edgeR	LRT	0.346812	0.229075
SST	CHMP5	-0.00616506	0.981687	0.997133	pseudobulk	edgeR	LRT	0.393468	0.299559
SST	CHN1	-0.239806	0.144587	0.996956	pseudobulk	edgeR	LRT	0.936236	0.863436
SST	CHORDC1	0.0815063	0.639013	0.996956	pseudobulk	edgeR	LRT	0.681182	0.555066
SST	CHPT1	0.0897463	0.570512	0.996956	pseudobulk	edgeR	LRT	0.755832	0.713656
SST	CHRM2	0.546926	0.115416	0.996956	pseudobulk	edgeR	LRT	0.454121	0.444934
SST	CHRM3	0.0985547	0.560526	0.996956	pseudobulk	edgeR	LRT	0.989114	0.977974
SST	CHRM3-AS2	0.209151	0.672914	0.996956	pseudobulk	edgeR	LRT	0.395023	0.185022
SST	CHROMR	-0.130664	0.420544	0.996956	pseudobulk	edgeR	LRT	0.517885	0.405286
SST	CHST11	0.175681	0.420538	0.996956	pseudobulk	edgeR	LRT	0.566096	0.590308
SST	CHST12	0.0761851	0.736583	0.996956	pseudobulk	edgeR	LRT	0.318818	0.268722
SST	CHST15	-0.366038	0.173393	0.996956	pseudobulk	edgeR	LRT	0.715397	0.480176
SST	CHSY1	-0.117201	0.560061	0.996956	pseudobulk	edgeR	LRT	0.59098	0.471366
SST	CHSY3	0.0486237	0.828016	0.996956	pseudobulk	edgeR	LRT	0.869362	0.907489
SST	CHTOP	-0.144724	0.551211	0.996956	pseudobulk	edgeR	LRT	0.396579	0.264317
SST	CHUK	0.370656	0.0977061	0.996956	pseudobulk	edgeR	LRT	0.318818	0.321586
SST	CHURC1	-0.0144082	0.952343	0.996956	pseudobulk	edgeR	LRT	0.468118	0.378855
SST	CIAO1	-0.495809	0.0171831	0.852515	pseudobulk	edgeR	LRT	0.531882	0.365639
SST	CIPC	-0.0639726	0.813613	0.996956	pseudobulk	edgeR	LRT	0.326594	0.259912
SST	CIR1	0.131128	0.52112	0.996956	pseudobulk	edgeR	LRT	0.601866	0.493392
SST	CIRBP	-0.298542	0.199094	0.996956	pseudobulk	edgeR	LRT	0.673406	0.577093
SST	CISD1	-0.200565	0.368415	0.996956	pseudobulk	edgeR	LRT	0.547434	0.365639
SST	CISD2	-0.223011	0.477198	0.996956	pseudobulk	edgeR	LRT	0.311042	0.220264
SST	CIT	0.0194629	0.890086	0.996956	pseudobulk	edgeR	LRT	0.861586	0.823789
SST	CITED2	-0.951309	0.00653993	0.81657	pseudobulk	edgeR	LRT	0.301711	0.140969
SST	CIZ1	0.0853828	0.631687	0.996956	pseudobulk	edgeR	LRT	0.426128	0.39207
SST	CKAP5	-0.216851	0.078207	0.996956	pseudobulk	edgeR	LRT	0.758942	0.621145
SST	CKB	-0.435812	0.114725	0.996956	pseudobulk	edgeR	LRT	0.693624	0.502203
SST	CKLF	0.107893	0.587102	0.996956	pseudobulk	edgeR	LRT	0.379471	0.317181
SST	CKMT1B	-0.211584	0.406017	0.996956	pseudobulk	edgeR	LRT	0.390358	0.259912
SST	CKMT2-AS1	0.123452	0.43503	0.996956	pseudobulk	edgeR	LRT	0.732504	0.696035
SST	CLASP1	-0.0506297	0.696685	0.996956	pseudobulk	edgeR	LRT	0.990669	0.960352
SST	CLASP2	0.0571412	0.576142	0.996956	pseudobulk	edgeR	LRT	0.998445	0.995595
SST	CLASRP	0.21821	0.212705	0.996956	pseudobulk	edgeR	LRT	0.48367	0.449339
SST	CLCC1	0.0276311	0.899873	0.996956	pseudobulk	edgeR	LRT	0.312597	0.268722
SST	CLCN3	0.0609563	0.672113	0.996956	pseudobulk	edgeR	LRT	0.903577	0.779736
SST	CLCN4	-0.0625059	0.749289	0.996956	pseudobulk	edgeR	LRT	0.685848	0.559471
SST	CLCN6	-0.0306423	0.896494	0.996956	pseudobulk	edgeR	LRT	0.502333	0.484581
SST	CLDN12	0.123678	0.489789	0.996956	pseudobulk	edgeR	LRT	0.542768	0.497797
SST	CLDND1	-0.0924728	0.637997	0.996956	pseudobulk	edgeR	LRT	0.458787	0.387665
SST	CLEC16A	-0.402153	0.040985	0.940908	pseudobulk	edgeR	LRT	0.88647	0.837004
SST	CLEC2L	-0.0919948	0.69947	0.996956	pseudobulk	edgeR	LRT	0.351477	0.334802
SST	CLHC1	-0.145856	0.523533	0.996956	pseudobulk	edgeR	LRT	0.479005	0.440529
SST	CLINT1	0.0317495	0.818017	0.996956	pseudobulk	edgeR	LRT	0.538103	0.488987
SST	CLIP1	-0.0844097	0.531542	0.996956	pseudobulk	edgeR	LRT	0.916019	0.881057
SST	CLIP2	0.0363609	0.82818	0.996956	pseudobulk	edgeR	LRT	0.772939	0.744493
SST	CLIP3	-0.275774	0.166672	0.996956	pseudobulk	edgeR	LRT	0.650078	0.568282
SST	CLIP4	-0.106854	0.401557	0.996956	pseudobulk	edgeR	LRT	0.883359	0.731278
SST	CLK1	-0.0612519	0.702815	0.996956	pseudobulk	edgeR	LRT	0.654743	0.568282
SST	CLK4	0.102548	0.623942	0.996956	pseudobulk	edgeR	LRT	0.530327	0.418502
SST	CLMP	-0.100435	0.687814	0.996956	pseudobulk	edgeR	LRT	0.525661	0.559471
SST	CLNS1A	0.0112819	0.945709	0.996956	pseudobulk	edgeR	LRT	0.688958	0.61674
SST	CLOCK	-0.00403976	0.976515	0.997085	pseudobulk	edgeR	LRT	0.888025	0.797357
SST	CLPB	0.0497399	0.830705	0.996956	pseudobulk	edgeR	LRT	0.351477	0.303965
SST	CLPTM1	0.150304	0.506098	0.996956	pseudobulk	edgeR	LRT	0.460342	0.38326
SST	CLPX	-0.352251	0.084695	0.996956	pseudobulk	edgeR	LRT	0.385692	0.259912
SST	CLSTN1	0.0324908	0.791538	0.996956	pseudobulk	edgeR	LRT	0.945568	0.867841
SST	CLSTN2	0.0692692	0.812732	0.996956	pseudobulk	edgeR	LRT	0.354588	0.321586
SST	CLSTN3	0.0536247	0.766231	0.996956	pseudobulk	edgeR	LRT	0.754277	0.647577
SST	CLTA	-0.127362	0.51564	0.996956	pseudobulk	edgeR	LRT	0.622084	0.515419
SST	CLTB	0.157636	0.432441	0.996956	pseudobulk	edgeR	LRT	0.446345	0.374449
SST	CLTC	-0.0750707	0.618732	0.996956	pseudobulk	edgeR	LRT	0.861586	0.674009
SST	CLU	-0.0816442	0.761231	0.996956	pseudobulk	edgeR	LRT	0.816485	0.682819
SST	CLUAP1	0.104402	0.506495	0.996956	pseudobulk	edgeR	LRT	0.566096	0.511013
SST	CLVS1	0.0940929	0.61387	0.996956	pseudobulk	edgeR	LRT	0.790047	0.788546
SST	CLVS2	-0.29884	0.0462281	0.969648	pseudobulk	edgeR	LRT	0.911353	0.85022
SST	CMAS	0.110098	0.610849	0.996956	pseudobulk	edgeR	LRT	0.496112	0.356828
SST	CMC1	0.19018	0.277564	0.996956	pseudobulk	edgeR	LRT	0.645412	0.581498
SST	CMC2	-0.0775904	0.707082	0.996956	pseudobulk	edgeR	LRT	0.545879	0.436123
SST	CMIP	-0.0601214	0.662654	0.996956	pseudobulk	edgeR	LRT	0.940902	0.955947
SST	CMPK1	-0.114361	0.53899	0.996956	pseudobulk	edgeR	LRT	0.457232	0.400881
SST	CMSS1	0.0645471	0.645855	0.996956	pseudobulk	edgeR	LRT	0.867807	0.876652
SST	CMTM4	-0.202063	0.247346	0.996956	pseudobulk	edgeR	LRT	0.548989	0.497797
SST	CMTM8	0.0790484	0.809959	0.996956	pseudobulk	edgeR	LRT	0.482115	0.471366
SST	CMTR1	0.331535	0.164643	0.996956	pseudobulk	edgeR	LRT	0.321928	0.317181
SST	CNBP	-0.221981	0.308609	0.996956	pseudobulk	edgeR	LRT	0.569207	0.405286
SST	CNIH1	-0.153696	0.405195	0.996956	pseudobulk	edgeR	LRT	0.522551	0.422907
SST	CNIH3	0.287291	0.180705	0.996956	pseudobulk	edgeR	LRT	0.567652	0.53304
SST	CNKSR2	0.273403	0.13103	0.996956	pseudobulk	edgeR	LRT	0.905132	0.828194
SST	CNN3	0.207055	0.487931	0.996956	pseudobulk	edgeR	LRT	0.332815	0.30837
SST	CNNM1	0.0621945	0.694505	0.996956	pseudobulk	edgeR	LRT	0.807154	0.762115
SST	CNNM2	0.170743	0.175574	0.996956	pseudobulk	edgeR	LRT	0.880249	0.854626
SST	CNOT1	-0.177871	0.219045	0.996956	pseudobulk	edgeR	LRT	0.670295	0.53304
SST	CNOT10	0.00593886	0.972629	0.996956	pseudobulk	edgeR	LRT	0.600311	0.484581
SST	CNOT2	-0.0675376	0.619161	0.996956	pseudobulk	edgeR	LRT	0.844479	0.740088
SST	CNOT4	-0.129008	0.280133	0.996956	pseudobulk	edgeR	LRT	0.888025	0.792952
SST	CNOT6	0.0211294	0.891712	0.996956	pseudobulk	edgeR	LRT	0.496112	0.440529
SST	CNOT6L	-0.171855	0.253595	0.996956	pseudobulk	edgeR	LRT	0.846034	0.660793
SST	CNOT7	-0.278991	0.183984	0.996956	pseudobulk	edgeR	LRT	0.503888	0.378855
SST	CNOT8	-0.33738	0.174355	0.996956	pseudobulk	edgeR	LRT	0.325039	0.202643
SST	CNOT9	0.152409	0.37481	0.996956	pseudobulk	edgeR	LRT	0.469673	0.440529
SST	CNP	-0.463895	0.13703	0.996956	pseudobulk	edgeR	LRT	0.320373	0.167401
SST	CNPY2	-0.023263	0.913146	0.996956	pseudobulk	edgeR	LRT	0.479005	0.422907
SST	CNR1	0.441888	0.0501388	0.985486	pseudobulk	edgeR	LRT	0.524106	0.519824
SST	CNRIP1	-0.229179	0.177982	0.996956	pseudobulk	edgeR	LRT	0.612753	0.449339
SST	CNST	0.0718394	0.655461	0.996956	pseudobulk	edgeR	LRT	0.70451	0.638767
SST	CNTN1	-0.0467028	0.719608	0.996956	pseudobulk	edgeR	LRT	0.998445	0.995595
SST	CNTN3	-0.407945	0.194951	0.996956	pseudobulk	edgeR	LRT	0.816485	0.709251
SST	CNTN4	0.0095586	0.973867	0.996956	pseudobulk	edgeR	LRT	0.905132	0.854626
SST	CNTN5	0.379128	0.224748	0.996956	pseudobulk	edgeR	LRT	0.796267	0.770925
SST	CNTNAP1	-0.383237	0.116502	0.996956	pseudobulk	edgeR	LRT	0.48367	0.312775
SST	CNTNAP2	0.0967031	0.613518	0.996956	pseudobulk	edgeR	LRT	0.998445	1
SST	CNTNAP3	0.356825	0.0813395	0.996956	pseudobulk	edgeR	LRT	0.547434	0.502203
SST	CNTNAP3B	0.240141	0.450506	0.996956	pseudobulk	edgeR	LRT	0.671851	0.515419
SST	CNTNAP4	0.244714	0.487287	0.996956	pseudobulk	edgeR	LRT	0.337481	0.356828
SST	CNTNAP5	-0.442546	0.208849	0.996956	pseudobulk	edgeR	LRT	0.816485	0.784141
SST	CNTRL	0.201157	0.1852	0.996956	pseudobulk	edgeR	LRT	0.62986	0.61674
SST	COA1	0.174724	0.255896	0.996956	pseudobulk	edgeR	LRT	0.735614	0.726872
SST	COBL	0.322995	0.381212	0.996956	pseudobulk	edgeR	LRT	0.303266	0.255507
SST	COG3	-0.0860174	0.668681	0.996956	pseudobulk	edgeR	LRT	0.530327	0.45815
SST	COG5	0.181436	0.137103	0.996956	pseudobulk	edgeR	LRT	0.948678	0.903084
SST	COG6	-0.0823118	0.53709	0.996956	pseudobulk	edgeR	LRT	0.800933	0.704846
SST	COG7	-0.0324645	0.868563	0.996956	pseudobulk	edgeR	LRT	0.524106	0.427313
SST	COIL	0.25387	0.310615	0.996956	pseudobulk	edgeR	LRT	0.304821	0.277533
SST	COL19A1	-0.39511	0.107438	0.996956	pseudobulk	edgeR	LRT	0.729393	0.647577
SST	COL21A1	-0.152598	0.666064	0.996956	pseudobulk	edgeR	LRT	0.419907	0.325991
SST	COL25A1	-0.156393	0.530779	0.996956	pseudobulk	edgeR	LRT	0.749611	0.770925
SST	COL26A1	0.266883	0.146278	0.996956	pseudobulk	edgeR	LRT	0.391913	0.356828
SST	COLGALT2	0.356964	0.0469135	0.969648	pseudobulk	edgeR	LRT	0.460342	0.400881
SST	COLQ	0.0393661	0.855375	0.996956	pseudobulk	edgeR	LRT	0.545879	0.54185
SST	COMMD1	-0.0259139	0.858231	0.996956	pseudobulk	edgeR	LRT	0.802488	0.762115
SST	COMMD10	0.228721	0.267924	0.996956	pseudobulk	edgeR	LRT	0.681182	0.709251
SST	COMMD6	0.213544	0.392309	0.996956	pseudobulk	edgeR	LRT	0.309487	0.321586
SST	COMMD7	-0.111146	0.558512	0.996956	pseudobulk	edgeR	LRT	0.37014	0.277533
SST	COMT	0.402247	0.0315351	0.871477	pseudobulk	edgeR	LRT	0.396579	0.440529
SST	COP1	0.0472641	0.686803	0.996956	pseudobulk	edgeR	LRT	0.930016	0.894273
SST	COPA	-0.167367	0.280654	0.996956	pseudobulk	edgeR	LRT	0.723173	0.585903
SST	COPB1	-0.199772	0.291566	0.996956	pseudobulk	edgeR	LRT	0.553655	0.453744
SST	COPB2	-0.401227	0.0492535	0.985352	pseudobulk	edgeR	LRT	0.485226	0.343612
SST	COPE	0.237628	0.342129	0.996956	pseudobulk	edgeR	LRT	0.345257	0.295154
SST	COPG2	0.064065	0.6927	0.996956	pseudobulk	edgeR	LRT	0.59409	0.524229
SST	COPRS	0.0299614	0.920364	0.996956	pseudobulk	edgeR	LRT	0.312597	0.211454
SST	COPS2	-0.00584728	0.973709	0.996956	pseudobulk	edgeR	LRT	0.646967	0.449339
SST	COPS4	0.466044	0.0264429	0.852515	pseudobulk	edgeR	LRT	0.437014	0.387665
SST	COPS5	-0.359101	0.168495	0.996956	pseudobulk	edgeR	LRT	0.303266	0.185022
SST	COPS6	0.68576	0.0175323	0.852515	pseudobulk	edgeR	LRT	0.340591	0.277533
SST	COPS7B	0.221635	0.36145	0.996956	pseudobulk	edgeR	LRT	0.33126	0.273128
SST	COPS8	-0.0924025	0.729192	0.996956	pseudobulk	edgeR	LRT	0.317263	0.251101
SST	COQ4	0.241583	0.365987	0.996956	pseudobulk	edgeR	LRT	0.443235	0.427313
SST	COQ8A	-0.27294	0.285201	0.996956	pseudobulk	edgeR	LRT	0.363919	0.281938
SST	COQ9	0.372446	0.131056	0.996956	pseudobulk	edgeR	LRT	0.345257	0.299559
SST	CORO1C	-0.191735	0.225816	0.996956	pseudobulk	edgeR	LRT	0.656299	0.502203
SST	CORO2B	0.0598366	0.667913	0.996956	pseudobulk	edgeR	LRT	0.846034	0.801762
SST	CORO6	-0.12062	0.672419	0.996956	pseudobulk	edgeR	LRT	0.351477	0.321586
SST	COX10	0.0488145	0.797125	0.996956	pseudobulk	edgeR	LRT	0.440124	0.352423
SST	COX10-AS1	0.649275	0.00386397	0.7958	pseudobulk	edgeR	LRT	0.4479	0.53304
SST	COX11	0.258518	0.187589	0.996956	pseudobulk	edgeR	LRT	0.513219	0.475771
SST	COX15	-0.0477587	0.878118	0.996956	pseudobulk	edgeR	LRT	0.303266	0.242291
SST	COX16	-0.0403673	0.859353	0.996956	pseudobulk	edgeR	LRT	0.44168	0.286344
SST	COX19	-0.00633446	0.977541	0.997133	pseudobulk	edgeR	LRT	0.424572	0.343612
SST	COX20	0.0267774	0.911582	0.996956	pseudobulk	edgeR	LRT	0.429238	0.303965
SST	COX4I1	-0.102991	0.743872	0.996956	pseudobulk	edgeR	LRT	0.432348	0.312775
SST	COX5B	-0.439903	0.26627	0.996956	pseudobulk	edgeR	LRT	0.328149	0.180617
SST	COX6A1	-0.377346	0.305386	0.996956	pseudobulk	edgeR	LRT	0.323484	0.189427
SST	COX6B1	0.22816	0.522785	0.996956	pseudobulk	edgeR	LRT	0.356143	0.220264
SST	COX6C	-0.181358	0.372736	0.996956	pseudobulk	edgeR	LRT	0.561431	0.422907
SST	COX7A2L	-0.208456	0.364616	0.996956	pseudobulk	edgeR	LRT	0.472784	0.30837
SST	COX7C	-0.162081	0.64793	0.996956	pseudobulk	edgeR	LRT	0.497667	0.325991
SST	CPB2-AS1	0.270614	0.194104	0.996956	pseudobulk	edgeR	LRT	0.44168	0.409692
SST	CPD	0.052835	0.800806	0.996956	pseudobulk	edgeR	LRT	0.544323	0.453744
SST	CPE	-0.0916876	0.627897	0.996956	pseudobulk	edgeR	LRT	0.800933	0.69163
SST	CPEB1	-0.199696	0.189838	0.996956	pseudobulk	edgeR	LRT	0.692068	0.643172
SST	CPEB2	-0.00626597	0.965955	0.996956	pseudobulk	edgeR	LRT	0.763608	0.69163
SST	CPEB2-DT	0.357986	0.109006	0.996956	pseudobulk	edgeR	LRT	0.353033	0.330396
SST	CPEB3	0.122835	0.23249	0.996956	pseudobulk	edgeR	LRT	0.993779	0.982379
SST	CPEB4	-0.307458	0.0220419	0.852515	pseudobulk	edgeR	LRT	0.936236	0.867841
SST	CPLANE1	0.0033855	0.978289	0.997133	pseudobulk	edgeR	LRT	0.940902	0.881057
SST	CPLX1	-0.355529	0.100596	0.996956	pseudobulk	edgeR	LRT	0.640747	0.546256
SST	CPLX2	-0.0900461	0.636587	0.996956	pseudobulk	edgeR	LRT	0.772939	0.651982
SST	CPNE1	0.141824	0.361412	0.996956	pseudobulk	edgeR	LRT	0.531882	0.511013
SST	CPNE3	-0.178236	0.306603	0.996956	pseudobulk	edgeR	LRT	0.598756	0.453744
SST	CPNE4	0.549206	0.115036	0.996956	pseudobulk	edgeR	LRT	0.413686	0.370044
SST	CPNE5	0.128773	0.553375	0.996956	pseudobulk	edgeR	LRT	0.575428	0.488987
SST	CPNE8	-0.0145769	0.968283	0.996956	pseudobulk	edgeR	LRT	0.592535	0.488987
SST	CPSF2	0.0534371	0.802996	0.996956	pseudobulk	edgeR	LRT	0.379471	0.268722
SST	CPSF6	-0.31504	0.0197981	0.852515	pseudobulk	edgeR	LRT	0.933126	0.854626
SST	CPSF7	-0.256716	0.19369	0.996956	pseudobulk	edgeR	LRT	0.466563	0.378855
SST	CPT1C	0.385232	0.0920966	0.996956	pseudobulk	edgeR	LRT	0.437014	0.444934
SST	CRADD	-0.0422715	0.851008	0.996956	pseudobulk	edgeR	LRT	0.615863	0.585903
SST	CRAMP1	0.0970853	0.647445	0.996956	pseudobulk	edgeR	LRT	0.455677	0.414097
SST	CRB1	0.257833	0.130242	0.996956	pseudobulk	edgeR	LRT	0.839813	0.84141
SST	CRBN	-0.113175	0.393874	0.996956	pseudobulk	edgeR	LRT	0.723173	0.647577
SST	CRCP	-0.339224	0.0670917	0.995104	pseudobulk	edgeR	LRT	0.461897	0.330396
SST	CREB1	-0.0415337	0.795688	0.996956	pseudobulk	edgeR	LRT	0.679627	0.524229
SST	CREB5	-0.545245	0.193755	0.996956	pseudobulk	edgeR	LRT	0.289269	0.321586
SST	CREBBP	0.225976	0.101358	0.996956	pseudobulk	edgeR	LRT	0.847589	0.837004
SST	CREBL2	0.0076996	0.97188	0.996956	pseudobulk	edgeR	LRT	0.419907	0.321586
SST	CREBRF	-0.278943	0.0644837	0.994526	pseudobulk	edgeR	LRT	0.822706	0.678414
SST	CREBZF	0.0228425	0.895889	0.996956	pseudobulk	edgeR	LRT	0.578538	0.484581
SST	CREG1	0.074951	0.715729	0.996956	pseudobulk	edgeR	LRT	0.415241	0.317181
SST	CREG2	-0.3647	0.0934295	0.996956	pseudobulk	edgeR	LRT	0.679627	0.537445
SST	CRELD1	0.261084	0.213665	0.996956	pseudobulk	edgeR	LRT	0.485226	0.414097
SST	CREM	-0.264382	0.271928	0.996956	pseudobulk	edgeR	LRT	0.410575	0.299559
SST	CRHBP	-0.506851	0.171654	0.996956	pseudobulk	edgeR	LRT	0.437014	0.352423
SST	CRIM1	-0.485178	0.078464	0.996956	pseudobulk	edgeR	LRT	0.377916	0.321586
SST	CRIPT	-0.113798	0.603902	0.996956	pseudobulk	edgeR	LRT	0.384137	0.299559
SST	CRK	-0.261262	0.243994	0.996956	pseudobulk	edgeR	LRT	0.514774	0.484581
SST	CRKL	-0.175482	0.39114	0.996956	pseudobulk	edgeR	LRT	0.433904	0.352423
SST	CRLF3	0.144194	0.518727	0.996956	pseudobulk	edgeR	LRT	0.692068	0.53304
SST	CRLS1	0.0855391	0.673626	0.996956	pseudobulk	edgeR	LRT	0.416796	0.321586
SST	CRMP1	-0.0296054	0.840138	0.996956	pseudobulk	edgeR	LRT	0.810264	0.726872
SST	CROCC	0.0145503	0.946522	0.996956	pseudobulk	edgeR	LRT	0.468118	0.356828
SST	CRPPA	-0.339503	0.058788	0.992169	pseudobulk	edgeR	LRT	0.690513	0.638767
SST	CRTAC1	0.0484932	0.825933	0.996956	pseudobulk	edgeR	LRT	0.497667	0.590308
SST	CRTC1	-0.135292	0.447829	0.996956	pseudobulk	edgeR	LRT	0.614308	0.528634
SST	CRTC3	-0.0815563	0.57847	0.996956	pseudobulk	edgeR	LRT	0.772939	0.740088
SST	CRY1	0.0993436	0.783987	0.996956	pseudobulk	edgeR	LRT	0.315708	0.312775
SST	CRY2	0.0413307	0.813878	0.996956	pseudobulk	edgeR	LRT	0.542768	0.506608
SST	CRYBG3	0.66314	0.108959	0.996956	pseudobulk	edgeR	LRT	0.303266	0.268722
SST	CRYL1	0.0105786	0.948976	0.996956	pseudobulk	edgeR	LRT	0.706065	0.603524
SST	CRYZL1	-0.0106729	0.947164	0.996956	pseudobulk	edgeR	LRT	0.673406	0.519824
SST	CS	-0.194553	0.379347	0.996956	pseudobulk	edgeR	LRT	0.393468	0.299559
SST	CSAD	0.313454	0.131962	0.996956	pseudobulk	edgeR	LRT	0.618974	0.555066
SST	CSDE1	-0.253406	0.0747526	0.996956	pseudobulk	edgeR	LRT	0.77605	0.69163
SST	CSE1L	0.100535	0.590777	0.996956	pseudobulk	edgeR	LRT	0.496112	0.414097
SST	CSGALNACT2	0.180669	0.391619	0.996956	pseudobulk	edgeR	LRT	0.639191	0.493392
SST	CSMD1	-0.00714907	0.966994	0.996956	pseudobulk	edgeR	LRT	1	0.995595
SST	CSMD2	-0.568536	0.000533102	0.445112	pseudobulk	edgeR	LRT	0.912908	0.894273
SST	CSMD3	0.246663	0.415824	0.996956	pseudobulk	edgeR	LRT	0.858476	0.933921
SST	CSNK1A1	-0.0196099	0.890958	0.996956	pseudobulk	edgeR	LRT	0.917574	0.823789
SST	CSNK1D	0.153831	0.446751	0.996956	pseudobulk	edgeR	LRT	0.4479	0.400881
SST	CSNK1E	-0.110857	0.555934	0.996956	pseudobulk	edgeR	LRT	0.648523	0.594714
SST	CSNK1G1	0.105023	0.544604	0.996956	pseudobulk	edgeR	LRT	0.63297	0.634361
SST	CSNK1G2	0.388293	0.0505584	0.985486	pseudobulk	edgeR	LRT	0.328149	0.348018
SST	CSNK1G3	-0.0919523	0.517542	0.996956	pseudobulk	edgeR	LRT	0.751166	0.638767
SST	CSNK2A1	0.0617609	0.656474	0.996956	pseudobulk	edgeR	LRT	0.709176	0.656388
SST	CSNK2A2	-0.183907	0.331927	0.996956	pseudobulk	edgeR	LRT	0.423017	0.295154
SST	CSPG5	-0.177126	0.47146	0.996956	pseudobulk	edgeR	LRT	0.435459	0.348018
SST	CSPP1	-0.108259	0.437207	0.996956	pseudobulk	edgeR	LRT	0.881804	0.806167
SST	CSRNP2	-0.357852	0.0701592	0.996956	pseudobulk	edgeR	LRT	0.48367	0.378855
SST	CSRNP3	0.0762937	0.543185	0.996956	pseudobulk	edgeR	LRT	0.978227	0.969163
SST	CSTF3	-0.0164776	0.922184	0.996956	pseudobulk	edgeR	LRT	0.732504	0.603524
SST	CTBP1	-0.456524	0.0328334	0.87748	pseudobulk	edgeR	LRT	0.511664	0.361233
SST	CTCF	0.0219428	0.894237	0.996956	pseudobulk	edgeR	LRT	0.506998	0.414097
SST	CTDSP2	0.107691	0.640478	0.996956	pseudobulk	edgeR	LRT	0.345257	0.299559
SST	CTDSPL	0.367627	0.0674752	0.995104	pseudobulk	edgeR	LRT	0.788491	0.740088
SST	CTDSPL2	0.0108271	0.933231	0.996956	pseudobulk	edgeR	LRT	0.729393	0.651982
SST	CTIF	-0.0460597	0.738921	0.996956	pseudobulk	edgeR	LRT	0.917574	0.894273
SST	CTNNA1	0.113695	0.509688	0.996956	pseudobulk	edgeR	LRT	0.634526	0.54185
SST	CTNNA2	0.0745889	0.750121	0.996956	pseudobulk	edgeR	LRT	1	1
SST	CTNNA3	0.234823	0.425914	0.996956	pseudobulk	edgeR	LRT	0.541213	0.436123
SST	CTNNAL1	-0.276066	0.32078	0.996956	pseudobulk	edgeR	LRT	0.567652	0.46696
SST	CTNNB1	0.224076	0.144858	0.996956	pseudobulk	edgeR	LRT	0.755832	0.687225
SST	CTNNBIP1	-0.104828	0.68227	0.996956	pseudobulk	edgeR	LRT	0.340591	0.330396
SST	CTNNBL1	0.162118	0.315486	0.996956	pseudobulk	edgeR	LRT	0.631415	0.629956
SST	CTNND1	0.155257	0.330135	0.996956	pseudobulk	edgeR	LRT	0.570762	0.537445
SST	CTNND2	-0.0174464	0.917331	0.996956	pseudobulk	edgeR	LRT	0.998445	1
SST	CTPS2	0.195187	0.425955	0.996956	pseudobulk	edgeR	LRT	0.325039	0.303965
SST	CTR9	0.254633	0.206354	0.996956	pseudobulk	edgeR	LRT	0.300156	0.290749
SST	CTSB	-0.157947	0.436256	0.996956	pseudobulk	edgeR	LRT	0.578538	0.453744
SST	CTSD	-0.228401	0.377549	0.996956	pseudobulk	edgeR	LRT	0.346812	0.290749
SST	CTSF	-0.171822	0.561382	0.996956	pseudobulk	edgeR	LRT	0.337481	0.215859
SST	CTTN	0.0888353	0.620538	0.996956	pseudobulk	edgeR	LRT	0.604977	0.572687
SST	CTTNBP2	0.0560097	0.654705	0.996956	pseudobulk	edgeR	LRT	0.962675	0.982379
SST	CTTNBP2NL	-0.455439	0.091249	0.996956	pseudobulk	edgeR	LRT	0.570762	0.409692
SST	CUEDC1	0.285162	0.267709	0.996956	pseudobulk	edgeR	LRT	0.321928	0.286344
SST	CUL1	0.0362924	0.776195	0.996956	pseudobulk	edgeR	LRT	0.864697	0.801762
SST	CUL2	-0.236388	0.232921	0.996956	pseudobulk	edgeR	LRT	0.603421	0.365639
SST	CUL3	-0.127137	0.357608	0.996956	pseudobulk	edgeR	LRT	0.796267	0.713656
SST	CUL4A	0.0655581	0.701035	0.996956	pseudobulk	edgeR	LRT	0.505443	0.488987
SST	CUL4B	-0.345981	0.0741032	0.996956	pseudobulk	edgeR	LRT	0.527216	0.30837
SST	CUL5	0.0844327	0.534778	0.996956	pseudobulk	edgeR	LRT	0.81182	0.722467
SST	CUX1	0.0454702	0.761262	0.996956	pseudobulk	edgeR	LRT	0.958009	0.947137
SST	CUX2	0.195214	0.665131	0.996956	pseudobulk	edgeR	LRT	0.346812	0.321586
SST	CWC15	0.181465	0.661923	0.996956	pseudobulk	edgeR	LRT	0.318818	0.211454
SST	CWC22	-0.223155	0.290037	0.996956	pseudobulk	edgeR	LRT	0.469673	0.339207
SST	CWC27	-0.0168886	0.911854	0.996956	pseudobulk	edgeR	LRT	0.824261	0.779736
SST	CWF19L1	-0.0497953	0.793176	0.996956	pseudobulk	edgeR	LRT	0.475894	0.38326
SST	CWF19L2	0.092392	0.574381	0.996956	pseudobulk	edgeR	LRT	0.73717	0.678414
SST	CX3CL1	0.183038	0.367511	0.996956	pseudobulk	edgeR	LRT	0.399689	0.356828
SST	CXADR	0.136399	0.468775	0.996956	pseudobulk	edgeR	LRT	0.496112	0.422907
SST	CXXC4	-0.0863504	0.682379	0.996956	pseudobulk	edgeR	LRT	0.623639	0.524229
SST	CXXC4-AS1	-0.197959	0.418619	0.996956	pseudobulk	edgeR	LRT	0.502333	0.45815
SST	CYB5B	0.0480607	0.838642	0.996956	pseudobulk	edgeR	LRT	0.391913	0.299559
SST	CYB5D2	0.0242129	0.904941	0.996956	pseudobulk	edgeR	LRT	0.500778	0.45815
SST	CYB5R3	0.389914	0.068953	0.995104	pseudobulk	edgeR	LRT	0.321928	0.30837
SST	CYB5R4	0.0381119	0.798793	0.996956	pseudobulk	edgeR	LRT	0.614308	0.594714
SST	CYCS	-0.267404	0.414885	0.996956	pseudobulk	edgeR	LRT	0.429238	0.264317
SST	CYFIP1	0.0259947	0.890908	0.996956	pseudobulk	edgeR	LRT	0.634526	0.590308
SST	CYFIP2	-0.108124	0.395963	0.996956	pseudobulk	edgeR	LRT	0.88958	0.801762
SST	CYGB	-0.266544	0.330303	0.996956	pseudobulk	edgeR	LRT	0.379471	0.264317
SST	CYHR1	0.0920598	0.697252	0.996956	pseudobulk	edgeR	LRT	0.33437	0.317181
SST	CYLD	-0.190387	0.252067	0.996956	pseudobulk	edgeR	LRT	0.643857	0.511013
SST	CYP20A1	-0.122653	0.637717	0.996956	pseudobulk	edgeR	LRT	0.365474	0.361233
SST	CYP2U1	0.027628	0.88978	0.996956	pseudobulk	edgeR	LRT	0.387247	0.330396
SST	CYP46A1	-0.212012	0.33659	0.996956	pseudobulk	edgeR	LRT	0.572317	0.506608
SST	CYP4V2	-0.0497421	0.809747	0.996956	pseudobulk	edgeR	LRT	0.385692	0.321586
SST	CYP4X1	-0.00401436	0.983084	0.997133	pseudobulk	edgeR	LRT	0.458787	0.317181
SST	CYP51A1	0.13592	0.448211	0.996956	pseudobulk	edgeR	LRT	0.468118	0.409692
SST	CYREN	-0.226836	0.490924	0.996956	pseudobulk	edgeR	LRT	0.311042	0.251101
SST	CYTH1	-0.0210618	0.89187	0.996956	pseudobulk	edgeR	LRT	0.741835	0.625551
SST	CYTH3	-0.0093665	0.952785	0.996956	pseudobulk	edgeR	LRT	0.883359	0.819383
SST	CYTOR	0.101082	0.696011	0.996956	pseudobulk	edgeR	LRT	0.48056	0.511013
SST	DAAM1	0.105211	0.355388	0.996956	pseudobulk	edgeR	LRT	0.982893	0.955947
SST	DAB1	-0.231402	0.319614	0.996956	pseudobulk	edgeR	LRT	0.953344	0.947137
SST	DAB2IP	0.0671949	0.74656	0.996956	pseudobulk	edgeR	LRT	0.544323	0.488987
SST	DACH2	0.333225	0.255632	0.996956	pseudobulk	edgeR	LRT	0.368585	0.312775
SST	DAG1	0.0295723	0.878546	0.996956	pseudobulk	edgeR	LRT	0.360809	0.330396
SST	DAGLB	-0.283926	0.220092	0.996956	pseudobulk	edgeR	LRT	0.356143	0.23348
SST	DANT2	0.0918151	0.445031	0.996956	pseudobulk	edgeR	LRT	0.993779	0.991189
SST	DAP3	-0.0510058	0.768753	0.996956	pseudobulk	edgeR	LRT	0.601866	0.590308
SST	DAPK1	0.138076	0.243249	0.996956	pseudobulk	edgeR	LRT	0.993779	0.982379
SST	DARS	0.100411	0.549169	0.996956	pseudobulk	edgeR	LRT	0.583204	0.497797
SST	DAZAP1	-0.0727669	0.723387	0.996956	pseudobulk	edgeR	LRT	0.412131	0.317181
SST	DBNL	0.0933867	0.659875	0.996956	pseudobulk	edgeR	LRT	0.306376	0.277533
SST	DBT	-0.26971	0.229906	0.996956	pseudobulk	edgeR	LRT	0.412131	0.330396
SST	DCAF1	0.0184652	0.933209	0.996956	pseudobulk	edgeR	LRT	0.404355	0.361233
SST	DCAF10	0.0745183	0.533821	0.996956	pseudobulk	edgeR	LRT	0.822706	0.762115
SST	DCAF16	-0.0958056	0.654587	0.996956	pseudobulk	edgeR	LRT	0.465008	0.348018
SST	DCAF17	-0.15808	0.470194	0.996956	pseudobulk	edgeR	LRT	0.37014	0.290749
SST	DCAF5	0.0744839	0.640863	0.996956	pseudobulk	edgeR	LRT	0.762053	0.638767
SST	DCAF6	0.0889578	0.546078	0.996956	pseudobulk	edgeR	LRT	0.765163	0.660793
SST	DCAF7	0.0754203	0.624899	0.996956	pseudobulk	edgeR	LRT	0.586314	0.524229
SST	DCAF8	0.0923192	0.522763	0.996956	pseudobulk	edgeR	LRT	0.636081	0.528634
SST	DCAKD	-0.137885	0.544173	0.996956	pseudobulk	edgeR	LRT	0.496112	0.427313
SST	DCBLD2	-0.226857	0.318797	0.996956	pseudobulk	edgeR	LRT	0.493002	0.396476
SST	DCC	-0.54811	0.0925761	0.996956	pseudobulk	edgeR	LRT	0.74028	0.753304
SST	DCLK1	-0.168699	0.226206	0.996956	pseudobulk	edgeR	LRT	0.995334	0.991189
SST	DCLK2	-0.0774149	0.609879	0.996956	pseudobulk	edgeR	LRT	0.802488	0.784141
SST	DCN	0.538778	0.0837975	0.996956	pseudobulk	edgeR	LRT	0.421462	0.39207
SST	DCP1A	-0.130076	0.355236	0.996956	pseudobulk	edgeR	LRT	0.628305	0.537445
SST	DCP1B	0.224278	0.270177	0.996956	pseudobulk	edgeR	LRT	0.44168	0.414097
SST	DCP2	-0.354584	0.0295908	0.86331	pseudobulk	edgeR	LRT	0.62986	0.462555
SST	DCTN1	-0.167989	0.49012	0.996956	pseudobulk	edgeR	LRT	0.454121	0.356828
SST	DCTN2	0.0959029	0.603188	0.996956	pseudobulk	edgeR	LRT	0.4479	0.343612
SST	DCTN4	-0.0819054	0.582004	0.996956	pseudobulk	edgeR	LRT	0.587869	0.493392
SST	DCTN5	0.0316376	0.857149	0.996956	pseudobulk	edgeR	LRT	0.499222	0.480176
SST	DCUN1D1	-0.259108	0.166283	0.996956	pseudobulk	edgeR	LRT	0.530327	0.480176
SST	DCUN1D2	-0.0582171	0.741224	0.996956	pseudobulk	edgeR	LRT	0.510109	0.449339
SST	DCUN1D4	0.10998	0.466194	0.996956	pseudobulk	edgeR	LRT	0.844479	0.722467
SST	DCUN1D5	0.148555	0.506351	0.996956	pseudobulk	edgeR	LRT	0.485226	0.361233
SST	DCX	0.0664534	0.690065	0.996956	pseudobulk	edgeR	LRT	0.81493	0.76652
SST	DDAH1	-0.441233	0.151343	0.996956	pseudobulk	edgeR	LRT	0.33126	0.286344
SST	DDB1	0.000722462	0.996309	0.999103	pseudobulk	edgeR	LRT	0.494557	0.422907
SST	DDHD1	-0.126831	0.394362	0.996956	pseudobulk	edgeR	LRT	0.821151	0.700441
SST	DDHD2	-0.0114242	0.946704	0.996956	pseudobulk	edgeR	LRT	0.604977	0.506608
SST	DDI2	-0.411789	0.042585	0.954412	pseudobulk	edgeR	LRT	0.539658	0.405286
SST	DDX1	0.145338	0.418605	0.996956	pseudobulk	edgeR	LRT	0.645412	0.546256
SST	DDX10	0.109771	0.470724	0.996956	pseudobulk	edgeR	LRT	0.713841	0.678414
SST	DDX17	-0.000832349	0.993912	0.998618	pseudobulk	edgeR	LRT	0.989114	0.977974
SST	DDX18	0.124767	0.60659	0.996956	pseudobulk	edgeR	LRT	0.511664	0.436123
SST	DDX19A	0.194054	0.31875	0.996956	pseudobulk	edgeR	LRT	0.474339	0.422907
SST	DDX19B	0.226781	0.40043	0.996956	pseudobulk	edgeR	LRT	0.365474	0.352423
SST	DDX24	-0.224184	0.294105	0.996956	pseudobulk	edgeR	LRT	0.898911	0.801762
SST	DDX25	0.106148	0.657742	0.996956	pseudobulk	edgeR	LRT	0.418351	0.325991
SST	DDX27	0.278674	0.182801	0.996956	pseudobulk	edgeR	LRT	0.300156	0.290749
SST	DDX39B	0.0973121	0.612832	0.996956	pseudobulk	edgeR	LRT	0.51633	0.436123
SST	DDX3X	-0.312256	0.111822	0.996956	pseudobulk	edgeR	LRT	0.597201	0.436123
SST	DDX3Y	0.243112	0.648659	0.996956	pseudobulk	edgeR	LRT	0.402799	0.378855
SST	DDX42	-0.143386	0.377307	0.996956	pseudobulk	edgeR	LRT	0.612753	0.471366
SST	DDX46	0.00260769	0.985949	0.99738	pseudobulk	edgeR	LRT	0.755832	0.656388
SST	DDX5	-0.0880671	0.525228	0.996956	pseudobulk	edgeR	LRT	0.911353	0.872247
SST	DDX50	-0.0520217	0.760513	0.996956	pseudobulk	edgeR	LRT	0.559876	0.440529
SST	DDX52	0.032792	0.884981	0.996956	pseudobulk	edgeR	LRT	0.395023	0.286344
SST	DDX55	-0.108262	0.684769	0.996956	pseudobulk	edgeR	LRT	0.36703	0.325991
SST	DDX6	-0.194057	0.252884	0.996956	pseudobulk	edgeR	LRT	0.835148	0.713656
SST	DEAF1	0.00833588	0.962054	0.996956	pseudobulk	edgeR	LRT	0.63297	0.519824
SST	DECR1	0.255117	0.272172	0.996956	pseudobulk	edgeR	LRT	0.460342	0.348018
SST	DEF8	-0.0378543	0.854434	0.996956	pseudobulk	edgeR	LRT	0.362364	0.246696
SST	DEGS1	0.277321	0.268644	0.996956	pseudobulk	edgeR	LRT	0.321928	0.237885
SST	DEK	-0.0528806	0.846562	0.996956	pseudobulk	edgeR	LRT	0.415241	0.295154
SST	DELE1	-0.0448217	0.826763	0.996956	pseudobulk	edgeR	LRT	0.485226	0.39207
SST	DENND10	0.00593057	0.976348	0.997085	pseudobulk	edgeR	LRT	0.416796	0.330396
SST	DENND11	-0.0100155	0.953711	0.996956	pseudobulk	edgeR	LRT	0.530327	0.418502
SST	DENND1A	0.0543281	0.643981	0.996956	pseudobulk	edgeR	LRT	0.930016	0.920705
SST	DENND1B	-0.0188632	0.911422	0.996956	pseudobulk	edgeR	LRT	0.762053	0.700441
SST	DENND2A	0.319634	0.108715	0.996956	pseudobulk	edgeR	LRT	0.628305	0.69163
SST	DENND4A	-0.164266	0.20776	0.996956	pseudobulk	edgeR	LRT	0.942457	0.867841
SST	DENND4C	-0.132046	0.384235	0.996956	pseudobulk	edgeR	LRT	0.794712	0.69163
SST	DENND5A	0.165887	0.209279	0.996956	pseudobulk	edgeR	LRT	0.81493	0.748899
SST	DENND5B	-0.0314292	0.81118	0.996956	pseudobulk	edgeR	LRT	0.978227	0.947137
SST	DENND6A	0.116857	0.46682	0.996956	pseudobulk	edgeR	LRT	0.685848	0.559471
SST	DENND6B	0.170899	0.445235	0.996956	pseudobulk	edgeR	LRT	0.385692	0.370044
SST	DENR	-0.202696	0.40334	0.996956	pseudobulk	edgeR	LRT	0.564541	0.39207
SST	DEPDC5	-0.0138862	0.93856	0.996956	pseudobulk	edgeR	LRT	0.48056	0.422907
SST	DEPTOR	0.144532	0.485354	0.996956	pseudobulk	edgeR	LRT	0.371695	0.361233
SST	DESI2	-0.0105743	0.963586	0.996956	pseudobulk	edgeR	LRT	0.44168	0.365639
SST	DFFA	0.124751	0.51647	0.996956	pseudobulk	edgeR	LRT	0.349922	0.299559
SST	DFFB	0.55083	0.00521585	0.801915	pseudobulk	edgeR	LRT	0.337481	0.339207
SST	DGCR2	0.120796	0.490504	0.996956	pseudobulk	edgeR	LRT	0.664075	0.61674
SST	DGCR8	0.0729677	0.771122	0.996956	pseudobulk	edgeR	LRT	0.314152	0.268722
SST	DGCR9	0.174992	0.350984	0.996956	pseudobulk	edgeR	LRT	0.693624	0.726872
SST	DGKB	-0.605225	0.0214284	0.852515	pseudobulk	edgeR	LRT	0.646967	0.568282
SST	DGKD	-0.189431	0.280813	0.996956	pseudobulk	edgeR	LRT	0.679627	0.621145
SST	DGKE	0.0140646	0.927684	0.996956	pseudobulk	edgeR	LRT	0.807154	0.722467
SST	DGKG	0.486718	0.156033	0.996956	pseudobulk	edgeR	LRT	0.51633	0.506608
SST	DGKH	-0.148078	0.412098	0.996956	pseudobulk	edgeR	LRT	0.608087	0.559471
SST	DGKI	0.0513156	0.71582	0.996956	pseudobulk	edgeR	LRT	0.973561	0.964758
SST	DGKZ	-0.201888	0.195461	0.996956	pseudobulk	edgeR	LRT	0.699844	0.511013
SST	DGLUCY	-0.015823	0.940079	0.996956	pseudobulk	edgeR	LRT	0.522551	0.46696
SST	DGUOK	-0.242262	0.171758	0.996956	pseudobulk	edgeR	LRT	0.44168	0.343612
SST	DHDDS	-0.168667	0.530072	0.996956	pseudobulk	edgeR	LRT	0.377916	0.281938
SST	DHRS4-AS1	-0.955058	0.0264203	0.852515	pseudobulk	edgeR	LRT	0.314152	0.14978
SST	DHRS7B	-0.32858	0.149709	0.996956	pseudobulk	edgeR	LRT	0.402799	0.39207
SST	DHRSX	0.0680763	0.735293	0.996956	pseudobulk	edgeR	LRT	0.654743	0.643172
SST	DHTKD1	0.1224	0.607498	0.996956	pseudobulk	edgeR	LRT	0.398134	0.405286
SST	DHX15	0.0164049	0.924503	0.996956	pseudobulk	edgeR	LRT	0.657854	0.519824
SST	DHX29	-0.0522137	0.689121	0.996956	pseudobulk	edgeR	LRT	0.659409	0.559471
SST	DHX30	-0.117554	0.511629	0.996956	pseudobulk	edgeR	LRT	0.614308	0.53304
SST	DHX32	-0.104719	0.53301	0.996956	pseudobulk	edgeR	LRT	0.452566	0.356828
SST	DHX35	0.0496308	0.84357	0.996956	pseudobulk	edgeR	LRT	0.304821	0.220264
SST	DHX36	-0.0249671	0.853321	0.996956	pseudobulk	edgeR	LRT	0.768274	0.669604
SST	DHX40	0.151907	0.46289	0.996956	pseudobulk	edgeR	LRT	0.384137	0.299559
SST	DHX57	-0.181516	0.277704	0.996956	pseudobulk	edgeR	LRT	0.636081	0.53304
SST	DHX8	0.0756635	0.70601	0.996956	pseudobulk	edgeR	LRT	0.454121	0.506608
SST	DHX9	0.129118	0.373302	0.996956	pseudobulk	edgeR	LRT	0.684292	0.621145
SST	DIAPH1	0.276512	0.0888716	0.996956	pseudobulk	edgeR	LRT	0.612753	0.546256
SST	DIAPH2	-0.0853201	0.649158	0.996956	pseudobulk	edgeR	LRT	0.724728	0.651982
SST	DICER1	-0.310229	0.0170615	0.852515	pseudobulk	edgeR	LRT	0.85381	0.722467
SST	DIDO1	-0.0643011	0.62269	0.996956	pseudobulk	edgeR	LRT	0.695179	0.594714
SST	DIMT1	-0.0569461	0.849227	0.996956	pseudobulk	edgeR	LRT	0.309487	0.207048
SST	DIP2A	-0.102102	0.486263	0.996956	pseudobulk	edgeR	LRT	0.835148	0.76652
SST	DIP2B	0.0487473	0.810498	0.996956	pseudobulk	edgeR	LRT	0.864697	0.938326
SST	DIP2C	0.0326724	0.784208	0.996956	pseudobulk	edgeR	LRT	0.989114	0.982379
SST	DIPK1A	0.0406354	0.756098	0.996956	pseudobulk	edgeR	LRT	0.884914	0.845815
SST	DIPK2A	-0.342064	0.217875	0.996956	pseudobulk	edgeR	LRT	0.620529	0.418502
SST	DIRAS1	-0.862186	0.00625594	0.81657	pseudobulk	edgeR	LRT	0.427683	0.259912
SST	DIRAS2	-0.640274	0.0164515	0.852515	pseudobulk	edgeR	LRT	0.432348	0.312775
SST	DIS3	0.14655	0.487227	0.996956	pseudobulk	edgeR	LRT	0.500778	0.396476
SST	DIS3L	0.0321933	0.900173	0.996956	pseudobulk	edgeR	LRT	0.325039	0.281938
SST	DIS3L2	0.0821469	0.493417	0.996956	pseudobulk	edgeR	LRT	0.852255	0.828194
SST	DISP1	-0.383913	0.158882	0.996956	pseudobulk	edgeR	LRT	0.354588	0.277533
SST	DISP2	0.193621	0.280096	0.996956	pseudobulk	edgeR	LRT	0.454121	0.38326
SST	DIXDC1	0.135414	0.332723	0.996956	pseudobulk	edgeR	LRT	0.866252	0.837004
SST	DKK2	0.151848	0.538696	0.996956	pseudobulk	edgeR	LRT	0.570762	0.546256
SST	DKK3	-0.156088	0.283683	0.996956	pseudobulk	edgeR	LRT	0.796267	0.69163
SST	DLAT	0.0297374	0.907416	0.996956	pseudobulk	edgeR	LRT	0.337481	0.246696
SST	DLC1	-0.0908555	0.571294	0.996956	pseudobulk	edgeR	LRT	0.648523	0.687225
SST	DLD	-0.0964482	0.616065	0.996956	pseudobulk	edgeR	LRT	0.486781	0.361233
SST	DLEU1	0.30158	0.447484	0.996956	pseudobulk	edgeR	LRT	0.36703	0.229075
SST	DLEU2	-0.144187	0.551659	0.996956	pseudobulk	edgeR	LRT	0.832037	0.770925
SST	DLEU7	0.122655	0.578025	0.996956	pseudobulk	edgeR	LRT	0.623639	0.577093
SST	DLG1	0.114222	0.457388	0.996956	pseudobulk	edgeR	LRT	0.930016	0.9163
SST	DLG2	0.0137523	0.913166	0.996956	pseudobulk	edgeR	LRT	1	1
SST	DLG3	0.0125634	0.941059	0.996956	pseudobulk	edgeR	LRT	0.531882	0.444934
SST	DLG4	-0.199512	0.290854	0.996956	pseudobulk	edgeR	LRT	0.51944	0.440529
SST	DLG5	0.0341649	0.892186	0.996956	pseudobulk	edgeR	LRT	0.511664	0.480176
SST	DLGAP1	0.186567	0.204229	0.996956	pseudobulk	edgeR	LRT	1	1
SST	DLGAP1-AS4	0.34785	0.455701	0.996956	pseudobulk	edgeR	LRT	0.381026	0.154185
SST	DLGAP1-AS5	0.221142	0.705866	0.996956	pseudobulk	edgeR	LRT	0.33126	0.14978
SST	DLGAP2	0.118527	0.432102	0.996956	pseudobulk	edgeR	LRT	0.978227	0.986784
SST	DLGAP3	-0.219245	0.267894	0.996956	pseudobulk	edgeR	LRT	0.70451	0.651982
SST	DLGAP4	-0.229451	0.271614	0.996956	pseudobulk	edgeR	LRT	0.842924	0.77533
SST	DLST	0.119157	0.607904	0.996956	pseudobulk	edgeR	LRT	0.407465	0.30837
SST	DLX1	-0.106749	0.593359	0.996956	pseudobulk	edgeR	LRT	0.667185	0.506608
SST	DLX6-AS1	0.206283	0.373649	0.996956	pseudobulk	edgeR	LRT	0.769829	0.744493
SST	DMAC2L	0.548812	0.0216769	0.852515	pseudobulk	edgeR	LRT	0.332815	0.330396
SST	DMD	0.206457	0.384149	0.996956	pseudobulk	edgeR	LRT	0.948678	0.863436
SST	DMTF1	0.0908578	0.455609	0.996956	pseudobulk	edgeR	LRT	0.839813	0.819383
SST	DMTN	-0.110538	0.470224	0.996956	pseudobulk	edgeR	LRT	0.623639	0.511013
SST	DMXL1	-0.128948	0.219518	0.996956	pseudobulk	edgeR	LRT	0.926905	0.845815
SST	DMXL2	-0.0204777	0.864322	0.996956	pseudobulk	edgeR	LRT	0.926905	0.867841
SST	DNAAF4	-0.0469481	0.825078	0.996956	pseudobulk	edgeR	LRT	0.477449	0.444934
SST	DNAAF5	-0.253014	0.340584	0.996956	pseudobulk	edgeR	LRT	0.401244	0.295154
SST	DNAH14	0.387653	0.267152	0.996956	pseudobulk	edgeR	LRT	0.362364	0.286344
SST	DNAH6	-0.0140438	0.953029	0.996956	pseudobulk	edgeR	LRT	0.349922	0.361233
SST	DNAH7	0.31416	0.258601	0.996956	pseudobulk	edgeR	LRT	0.343701	0.317181
SST	DNAH9	0.377598	0.172661	0.996956	pseudobulk	edgeR	LRT	0.404355	0.325991
SST	DNAJA1	-0.059129	0.819959	0.996956	pseudobulk	edgeR	LRT	0.533437	0.409692
SST	DNAJA2	-0.194675	0.393449	0.996956	pseudobulk	edgeR	LRT	0.37325	0.259912
SST	DNAJA3	0.0957918	0.710705	0.996956	pseudobulk	edgeR	LRT	0.318818	0.290749
SST	DNAJA4	-0.59755	0.0918706	0.996956	pseudobulk	edgeR	LRT	0.471229	0.348018
SST	DNAJB1	-0.967094	0.00903889	0.81657	pseudobulk	edgeR	LRT	0.325039	0.211454
SST	DNAJB14	-0.176803	0.134681	0.996956	pseudobulk	edgeR	LRT	0.841369	0.726872
SST	DNAJB2	-0.0118163	0.961258	0.996956	pseudobulk	edgeR	LRT	0.465008	0.45815
SST	DNAJB6	-0.286158	0.0506877	0.985486	pseudobulk	edgeR	LRT	0.726283	0.53304
SST	DNAJC1	-0.0364778	0.828897	0.996956	pseudobulk	edgeR	LRT	0.569207	0.577093
SST	DNAJC10	-0.00143627	0.992787	0.998575	pseudobulk	edgeR	LRT	0.631415	0.577093
SST	DNAJC11	0.158881	0.344444	0.996956	pseudobulk	edgeR	LRT	0.545879	0.488987
SST	DNAJC13	0.181121	0.270111	0.996956	pseudobulk	edgeR	LRT	0.66563	0.54185
SST	DNAJC15	0.499966	0.0251391	0.852515	pseudobulk	edgeR	LRT	0.432348	0.493392
SST	DNAJC16	-0.155547	0.355028	0.996956	pseudobulk	edgeR	LRT	0.493002	0.409692
SST	DNAJC17	-0.234904	0.352037	0.996956	pseudobulk	edgeR	LRT	0.382582	0.312775
SST	DNAJC18	-0.153511	0.363721	0.996956	pseudobulk	edgeR	LRT	0.573872	0.480176
SST	DNAJC19	-0.000128852	0.997987	0.999338	pseudobulk	edgeR	LRT	0.318818	0.220264
SST	DNAJC2	-0.309373	0.210419	0.996956	pseudobulk	edgeR	LRT	0.382582	0.23348
SST	DNAJC21	-0.0413077	0.817597	0.996956	pseudobulk	edgeR	LRT	0.545879	0.418502
SST	DNAJC24	0.0992877	0.638097	0.996956	pseudobulk	edgeR	LRT	0.37014	0.348018
SST	DNAJC27	0.0191429	0.927553	0.996956	pseudobulk	edgeR	LRT	0.332815	0.273128
SST	DNAJC27-AS1	-0.0370761	0.872589	0.996956	pseudobulk	edgeR	LRT	0.433904	0.396476
SST	DNAJC3	-0.0494372	0.812808	0.996956	pseudobulk	edgeR	LRT	0.413686	0.330396
SST	DNAJC5	0.0136834	0.938484	0.996956	pseudobulk	edgeR	LRT	0.650078	0.612335
SST	DNAJC6	-0.0255351	0.792802	0.996956	pseudobulk	edgeR	LRT	0.959565	0.951542
SST	DNAJC7	-0.186093	0.253602	0.996956	pseudobulk	edgeR	LRT	0.660964	0.493392
SST	DNAJC8	0.20372	0.437041	0.996956	pseudobulk	edgeR	LRT	0.390358	0.312775
SST	DNAJC9	-0.123098	0.592204	0.996956	pseudobulk	edgeR	LRT	0.497667	0.431718
SST	DNAL1	0.0065304	0.975283	0.997085	pseudobulk	edgeR	LRT	0.433904	0.330396
SST	DNASE1	0.137254	0.470128	0.996956	pseudobulk	edgeR	LRT	0.393468	0.38326
SST	DNER	-0.532815	0.00587714	0.81657	pseudobulk	edgeR	LRT	0.905132	0.77533
SST	DNHD1	0.0678502	0.69809	0.996956	pseudobulk	edgeR	LRT	0.486781	0.39207
SST	DNM1	-0.221199	0.0979008	0.996956	pseudobulk	edgeR	LRT	0.968896	0.929515
SST	DNM1L	-0.20985	0.143106	0.996956	pseudobulk	edgeR	LRT	0.866252	0.76652
SST	DNM2	0.113066	0.485129	0.996956	pseudobulk	edgeR	LRT	0.651633	0.629956
SST	DNM3	0.0668046	0.621618	0.996956	pseudobulk	edgeR	LRT	0.99689	1
SST	DNMBP	-0.349475	0.221191	0.996956	pseudobulk	edgeR	LRT	0.514774	0.396476
SST	DNMT1	0.254903	0.244512	0.996956	pseudobulk	edgeR	LRT	0.4479	0.39207
SST	DNMT3A	-0.0764517	0.642159	0.996956	pseudobulk	edgeR	LRT	0.824261	0.819383
SST	DOC2A	-0.0988797	0.667045	0.996956	pseudobulk	edgeR	LRT	0.337481	0.242291
SST	DOCK10	-0.644271	0.157245	0.996956	pseudobulk	edgeR	LRT	0.374806	0.312775
SST	DOCK11	0.169097	0.350808	0.996956	pseudobulk	edgeR	LRT	0.794712	0.726872
SST	DOCK3	0.0274102	0.813152	0.996956	pseudobulk	edgeR	LRT	1	1
SST	DOCK4	0.0729349	0.786984	0.996956	pseudobulk	edgeR	LRT	0.729393	0.704846
SST	DOCK7	0.167043	0.186873	0.996956	pseudobulk	edgeR	LRT	0.872473	0.828194
SST	DOCK9	0.262511	0.0300003	0.868027	pseudobulk	edgeR	LRT	0.923795	0.885463
SST	DOK6	-0.317399	0.185734	0.996956	pseudobulk	edgeR	LRT	0.842924	0.832599
SST	DOP1A	0.114731	0.321599	0.996956	pseudobulk	edgeR	LRT	0.950233	0.903084
SST	DOP1B	-0.242748	0.348741	0.996956	pseudobulk	edgeR	LRT	0.496112	0.493392
SST	DPF1	-0.268227	0.20257	0.996956	pseudobulk	edgeR	LRT	0.505443	0.356828
SST	DPF2	-0.0149107	0.93509	0.996956	pseudobulk	edgeR	LRT	0.40591	0.317181
SST	DPH6	-0.0278256	0.900261	0.996956	pseudobulk	edgeR	LRT	0.534992	0.537445
SST	DPH6-DT	0.235919	0.411082	0.996956	pseudobulk	edgeR	LRT	0.611198	0.590308
SST	DPM1	0.0803915	0.68074	0.996956	pseudobulk	edgeR	LRT	0.477449	0.39207
SST	DPP10	0.712134	0.0378298	0.912432	pseudobulk	edgeR	LRT	0.631415	0.704846
SST	DPP6	-0.30686	0.165116	0.996956	pseudobulk	edgeR	LRT	0.975117	0.951542
SST	DPP7	-0.0390117	0.876068	0.996956	pseudobulk	edgeR	LRT	0.44479	0.409692
SST	DPP8	-0.147625	0.314601	0.996956	pseudobulk	edgeR	LRT	0.713841	0.590308
SST	DPY19L1	-0.39609	0.217692	0.996956	pseudobulk	edgeR	LRT	0.275272	0.339207
SST	DPY19L2	0.160024	0.450808	0.996956	pseudobulk	edgeR	LRT	0.734059	0.621145
SST	DPY19L3	0.0110372	0.963495	0.996956	pseudobulk	edgeR	LRT	0.503888	0.480176
SST	DPY19L4	-0.0953525	0.666817	0.996956	pseudobulk	edgeR	LRT	0.419907	0.299559
SST	DPY30	0.222027	0.308108	0.996956	pseudobulk	edgeR	LRT	0.443235	0.361233
SST	DPYD	0.445992	0.217326	0.996956	pseudobulk	edgeR	LRT	0.59098	0.60793
SST	DPYSL2	-0.0498699	0.668351	0.996956	pseudobulk	edgeR	LRT	0.968896	0.911894
SST	DPYSL5	0.0150999	0.935322	0.996956	pseudobulk	edgeR	LRT	0.642302	0.537445
SST	DRAM2	0.0541416	0.797641	0.996956	pseudobulk	edgeR	LRT	0.339036	0.281938
SST	DRG1	0.122166	0.561441	0.996956	pseudobulk	edgeR	LRT	0.376361	0.317181
SST	DROSHA	0.121286	0.4466	0.996956	pseudobulk	edgeR	LRT	0.681182	0.563877
SST	DRP2	0.0644896	0.773501	0.996956	pseudobulk	edgeR	LRT	0.37325	0.312775
SST	DSCAM	-0.823149	0.0180483	0.852515	pseudobulk	edgeR	LRT	0.533437	0.603524
SST	DSCAML1	0.143397	0.280263	0.996956	pseudobulk	edgeR	LRT	0.984448	1
SST	DSE	0.0772482	0.768498	0.996956	pseudobulk	edgeR	LRT	0.531882	0.475771
SST	DSEL	-0.282554	0.366686	0.996956	pseudobulk	edgeR	LRT	0.407465	0.242291
SST	DST	0.0965487	0.389646	0.996956	pseudobulk	edgeR	LRT	0.998445	0.995595
SST	DSTN	-0.119	0.550955	0.996956	pseudobulk	edgeR	LRT	0.592535	0.484581
SST	DSTYK	-0.0536835	0.765738	0.996956	pseudobulk	edgeR	LRT	0.538103	0.45815
SST	DTD1	0.339819	0.0100993	0.81657	pseudobulk	edgeR	LRT	0.791602	0.69163
SST	DTNA	0.0602719	0.667912	0.996956	pseudobulk	edgeR	LRT	0.998445	0.995595
SST	DTNB	-0.0376326	0.751378	0.996956	pseudobulk	edgeR	LRT	0.978227	0.969163
SST	DTNBP1	0.0667514	0.740392	0.996956	pseudobulk	edgeR	LRT	0.454121	0.405286
SST	DTWD1	0.29385	0.0383112	0.912432	pseudobulk	edgeR	LRT	0.643857	0.585903
SST	DTWD2	-0.385044	0.108735	0.996956	pseudobulk	edgeR	LRT	0.390358	0.321586
SST	DTX1	-0.285674	0.201618	0.996956	pseudobulk	edgeR	LRT	0.356143	0.251101
SST	DTX3	-0.279976	0.174355	0.996956	pseudobulk	edgeR	LRT	0.402799	0.290749
SST	DTX4	0.0365231	0.889824	0.996956	pseudobulk	edgeR	LRT	0.311042	0.303965
SST	DUBR	0.225149	0.197313	0.996956	pseudobulk	edgeR	LRT	0.685848	0.735683
SST	DUSP10	-0.088529	0.75237	0.996956	pseudobulk	edgeR	LRT	0.381026	0.396476
SST	DUSP11	0.149877	0.528788	0.996956	pseudobulk	edgeR	LRT	0.326594	0.246696
SST	DUSP16	-0.041374	0.84796	0.996956	pseudobulk	edgeR	LRT	0.522551	0.45815
SST	DUSP26	-0.148659	0.520965	0.996956	pseudobulk	edgeR	LRT	0.359253	0.264317
SST	DUSP3	-0.418488	0.136064	0.996956	pseudobulk	edgeR	LRT	0.37014	0.299559
SST	DUSP8	-0.196205	0.48576	0.996956	pseudobulk	edgeR	LRT	0.407465	0.348018
SST	DUT	-0.00203163	0.993348	0.998618	pseudobulk	edgeR	LRT	0.477449	0.431718
SST	DYM	0.0877825	0.433206	0.996956	pseudobulk	edgeR	LRT	0.953344	0.942731
SST	DYNC1H1	-0.132307	0.265828	0.996956	pseudobulk	edgeR	LRT	0.923795	0.903084
SST	DYNC1I1	0.0460551	0.745289	0.996956	pseudobulk	edgeR	LRT	0.975117	0.955947
SST	DYNC1I2	0.0333617	0.804863	0.996956	pseudobulk	edgeR	LRT	0.926905	0.814978
SST	DYNC1LI1	0.193406	0.169409	0.996956	pseudobulk	edgeR	LRT	0.706065	0.621145
SST	DYNC1LI2	0.158885	0.392766	0.996956	pseudobulk	edgeR	LRT	0.696734	0.599119
SST	DYNC2H1	0.0360584	0.827558	0.996956	pseudobulk	edgeR	LRT	0.81182	0.740088
SST	DYNC2LI1	-0.026646	0.872485	0.996956	pseudobulk	edgeR	LRT	0.648523	0.603524
SST	DYNLL1	0.080049	0.783414	0.996956	pseudobulk	edgeR	LRT	0.642302	0.444934
SST	DYNLL2	-0.305158	0.142422	0.996956	pseudobulk	edgeR	LRT	0.642302	0.453744
SST	DYNLRB1	-0.364763	0.298995	0.996956	pseudobulk	edgeR	LRT	0.404355	0.22467
SST	DYNLT3	-0.153741	0.670007	0.996956	pseudobulk	edgeR	LRT	0.446345	0.281938
SST	DYRK1A	0.105959	0.368895	0.996956	pseudobulk	edgeR	LRT	0.936236	0.881057
SST	DZANK1	0.197953	0.311308	0.996956	pseudobulk	edgeR	LRT	0.424572	0.370044
SST	DZIP1	-0.0127649	0.926062	0.996956	pseudobulk	edgeR	LRT	0.816485	0.792952
SST	DZIP3	0.100333	0.446206	0.996956	pseudobulk	edgeR	LRT	0.85381	0.784141
SST	E2F3	-0.23232	0.30401	0.996956	pseudobulk	edgeR	LRT	0.33437	0.251101
SST	EAPP	-0.00701873	0.972998	0.996956	pseudobulk	edgeR	LRT	0.461897	0.361233
SST	EBAG9	0.270561	0.246357	0.996956	pseudobulk	edgeR	LRT	0.303266	0.264317
SST	EBF4	-0.0329407	0.894878	0.996956	pseudobulk	edgeR	LRT	0.33437	0.273128
SST	EBLN3P	-0.19017	0.417157	0.996956	pseudobulk	edgeR	LRT	0.329705	0.242291
SST	EBPL	0.55568	0.0530869	0.988819	pseudobulk	edgeR	LRT	0.304821	0.321586
SST	ECD	-0.0985196	0.618571	0.996956	pseudobulk	edgeR	LRT	0.438569	0.365639
SST	ECE1	0.0733007	0.775703	0.996956	pseudobulk	edgeR	LRT	0.356143	0.339207
SST	ECE2	-0.0537481	0.797267	0.996956	pseudobulk	edgeR	LRT	0.642302	0.546256
SST	ECHDC1	0.0969424	0.659905	0.996956	pseudobulk	edgeR	LRT	0.427683	0.352423
SST	ECHDC2	0.0546513	0.827586	0.996956	pseudobulk	edgeR	LRT	0.321928	0.334802
SST	ECI2	-0.0638005	0.799144	0.996956	pseudobulk	edgeR	LRT	0.351477	0.242291
SST	ECPAS	-0.189043	0.125271	0.996956	pseudobulk	edgeR	LRT	0.872473	0.744493
SST	ECSIT	-0.0852316	0.744202	0.996956	pseudobulk	edgeR	LRT	0.371695	0.312775
SST	EDEM1	-0.0725067	0.718088	0.996956	pseudobulk	edgeR	LRT	0.413686	0.30837
SST	EDEM3	-0.0759354	0.653113	0.996956	pseudobulk	edgeR	LRT	0.678072	0.519824
SST	EDF1	-0.319187	0.229242	0.996956	pseudobulk	edgeR	LRT	0.318818	0.202643
SST	EDIL3	0.408198	0.189665	0.996956	pseudobulk	edgeR	LRT	0.500778	0.528634
SST	EDNRA	-1.53105	0.00237703	0.718076	pseudobulk	edgeR	LRT	0.387247	0.14978
SST	EDRF1	0.117981	0.509065	0.996956	pseudobulk	edgeR	LRT	0.460342	0.409692
SST	EEA1	-0.10294	0.455238	0.996956	pseudobulk	edgeR	LRT	0.780715	0.709251
SST	EED	0.346923	0.0546699	0.990669	pseudobulk	edgeR	LRT	0.430793	0.387665
SST	EEF1A1	-0.115936	0.580656	0.996956	pseudobulk	edgeR	LRT	0.897356	0.704846
SST	EEF1A2	-0.338804	0.136407	0.996956	pseudobulk	edgeR	LRT	0.601866	0.414097
SST	EEF1AKMT1	-0.266391	0.269964	0.996956	pseudobulk	edgeR	LRT	0.303266	0.237885
SST	EEF1AKMT2	0.261989	0.0641179	0.994194	pseudobulk	edgeR	LRT	0.720062	0.669604
SST	EEF1D	0.253164	0.283327	0.996956	pseudobulk	edgeR	LRT	0.309487	0.295154
SST	EEF1G	-0.372447	0.160804	0.996956	pseudobulk	edgeR	LRT	0.419907	0.259912
SST	EEF2	-0.472408	0.0542554	0.988819	pseudobulk	edgeR	LRT	0.465008	0.259912
SST	EEF2K	0.110023	0.478598	0.996956	pseudobulk	edgeR	LRT	0.604977	0.54185
SST	EEFSEC	0.0421601	0.788697	0.996956	pseudobulk	edgeR	LRT	0.637636	0.581498
SST	EEPD1	0.0187975	0.93246	0.996956	pseudobulk	edgeR	LRT	0.437014	0.39207
SST	EFCAB14	-0.240861	0.251102	0.996956	pseudobulk	edgeR	LRT	0.424572	0.330396
SST	EFCAB2	0.0365598	0.860669	0.996956	pseudobulk	edgeR	LRT	0.66563	0.660793
SST	EFCAB6	-0.123756	0.496676	0.996956	pseudobulk	edgeR	LRT	0.573872	0.53304
SST	EFCAB7	0.084078	0.697474	0.996956	pseudobulk	edgeR	LRT	0.561431	0.45815
SST	EFHC1	0.15679	0.480437	0.996956	pseudobulk	edgeR	LRT	0.44168	0.471366
SST	EFHD2	-0.251645	0.262916	0.996956	pseudobulk	edgeR	LRT	0.5521	0.378855
SST	EFL1	-0.280295	0.242548	0.996956	pseudobulk	edgeR	LRT	0.371695	0.343612
SST	EFNA5	0.411562	0.10161	0.996956	pseudobulk	edgeR	LRT	0.836703	0.801762
SST	EFNB2	-0.224231	0.348856	0.996956	pseudobulk	edgeR	LRT	0.438569	0.321586
SST	EFR3A	-0.176648	0.220645	0.996956	pseudobulk	edgeR	LRT	0.908243	0.801762
SST	EFR3B	-0.0839033	0.629655	0.996956	pseudobulk	edgeR	LRT	0.788491	0.722467
SST	EFTUD2	0.190225	0.425153	0.996956	pseudobulk	edgeR	LRT	0.317263	0.330396
SST	EGF	-0.257117	0.505453	0.996956	pseudobulk	edgeR	LRT	0.326594	0.303965
SST	EGLN1	-0.0715507	0.639154	0.996956	pseudobulk	edgeR	LRT	0.623639	0.515419
SST	EHBP1	0.104398	0.487601	0.996956	pseudobulk	edgeR	LRT	0.976672	0.977974
SST	EHD3	-0.454329	0.0773925	0.996956	pseudobulk	edgeR	LRT	0.353033	0.303965
SST	EHMT1	-0.00493119	0.967295	0.996956	pseudobulk	edgeR	LRT	0.832037	0.770925
SST	EHMT2	0.341261	0.0926051	0.996956	pseudobulk	edgeR	LRT	0.360809	0.39207
SST	EI24	-0.286987	0.212919	0.996956	pseudobulk	edgeR	LRT	0.356143	0.237885
SST	EID1	-0.376008	0.224917	0.996956	pseudobulk	edgeR	LRT	0.646967	0.396476
SST	EIF1	-0.448384	0.0972059	0.996956	pseudobulk	edgeR	LRT	0.732504	0.581498
SST	EIF1AX	-0.36723	0.079907	0.996956	pseudobulk	edgeR	LRT	0.636081	0.462555
SST	EIF1B	0.0738176	0.770079	0.996956	pseudobulk	edgeR	LRT	0.511664	0.374449
SST	EIF1B-AS1	0.284435	0.278771	0.996956	pseudobulk	edgeR	LRT	0.418351	0.30837
SST	EIF2A	0.0960558	0.690268	0.996956	pseudobulk	edgeR	LRT	0.457232	0.330396
SST	EIF2AK1	-0.0430564	0.819847	0.996956	pseudobulk	edgeR	LRT	0.508554	0.387665
SST	EIF2AK2	-0.107693	0.516741	0.996956	pseudobulk	edgeR	LRT	0.688958	0.555066
SST	EIF2AK3	-0.0433222	0.866076	0.996956	pseudobulk	edgeR	LRT	0.489891	0.38326
SST	EIF2AK4	0.0804191	0.57963	0.996956	pseudobulk	edgeR	LRT	0.730949	0.629956
SST	EIF2B1	0.231967	0.360609	0.996956	pseudobulk	edgeR	LRT	0.307932	0.220264
SST	EIF2B3	-0.0573219	0.729928	0.996956	pseudobulk	edgeR	LRT	0.620529	0.572687
SST	EIF2D	-0.0351028	0.878148	0.996956	pseudobulk	edgeR	LRT	0.317263	0.259912
SST	EIF2S1	-0.15866	0.483768	0.996956	pseudobulk	edgeR	LRT	0.33437	0.246696
SST	EIF2S2	0.0876109	0.704884	0.996956	pseudobulk	edgeR	LRT	0.40591	0.339207
SST	EIF2S3	-0.346364	0.151762	0.996956	pseudobulk	edgeR	LRT	0.418351	0.268722
SST	EIF3A	0.0581721	0.683654	0.996956	pseudobulk	edgeR	LRT	0.643857	0.511013
SST	EIF3B	0.13466	0.577437	0.996956	pseudobulk	edgeR	LRT	0.315708	0.246696
SST	EIF3E	-0.0547656	0.751556	0.996956	pseudobulk	edgeR	LRT	0.603421	0.45815
SST	EIF3F	0.0371879	0.891104	0.996956	pseudobulk	edgeR	LRT	0.353033	0.317181
SST	EIF3H	-0.208267	0.236533	0.996956	pseudobulk	edgeR	LRT	0.628305	0.519824
SST	EIF3J	-0.202697	0.286693	0.996956	pseudobulk	edgeR	LRT	0.528771	0.409692
SST	EIF3K	0.0453406	0.800734	0.996956	pseudobulk	edgeR	LRT	0.466563	0.431718
SST	EIF3L	-0.0252501	0.910495	0.996956	pseudobulk	edgeR	LRT	0.423017	0.299559
SST	EIF3M	0.00641977	0.970203	0.996956	pseudobulk	edgeR	LRT	0.486781	0.374449
SST	EIF4A1	-0.519368	0.00834424	0.81657	pseudobulk	edgeR	LRT	0.479005	0.325991
SST	EIF4A2	-0.161051	0.512964	0.996956	pseudobulk	edgeR	LRT	0.81493	0.643172
SST	EIF4B	-0.24534	0.203454	0.996956	pseudobulk	edgeR	LRT	0.628305	0.453744
SST	EIF4E	-0.117085	0.492276	0.996956	pseudobulk	edgeR	LRT	0.645412	0.519824
SST	EIF4E2	-0.226854	0.323119	0.996956	pseudobulk	edgeR	LRT	0.363919	0.237885
SST	EIF4E3	-0.25928	0.115164	0.996956	pseudobulk	edgeR	LRT	0.636081	0.515419
SST	EIF4EBP2	0.193592	0.442168	0.996956	pseudobulk	edgeR	LRT	0.337481	0.30837
SST	EIF4ENIF1	-0.0523581	0.816327	0.996956	pseudobulk	edgeR	LRT	0.421462	0.334802
SST	EIF4G1	-0.398479	0.117839	0.996956	pseudobulk	edgeR	LRT	0.309487	0.185022
SST	EIF4G2	-0.0703503	0.728869	0.996956	pseudobulk	edgeR	LRT	0.636081	0.519824
SST	EIF4G3	0.0271799	0.810991	0.996956	pseudobulk	edgeR	LRT	0.995334	0.986784
SST	EIF4H	-0.504234	0.0364789	0.907287	pseudobulk	edgeR	LRT	0.499222	0.286344
SST	EIF5	-0.205257	0.373126	0.996956	pseudobulk	edgeR	LRT	0.570762	0.427313
SST	EIF5B	-0.184148	0.298694	0.996956	pseudobulk	edgeR	LRT	0.598756	0.528634
SST	EIPR1	0.20005	0.228219	0.996956	pseudobulk	edgeR	LRT	0.651633	0.603524
SST	ELAVL1	-0.0884255	0.644429	0.996956	pseudobulk	edgeR	LRT	0.502333	0.396476
SST	ELAVL2	-0.16762	0.291685	0.996956	pseudobulk	edgeR	LRT	0.986003	0.960352
SST	ELAVL3	0.000717054	0.996392	0.999103	pseudobulk	edgeR	LRT	0.940902	0.92511
SST	ELAVL4	-0.0222174	0.902252	0.996956	pseudobulk	edgeR	LRT	0.793157	0.722467
SST	ELF2	-0.50205	0.0104102	0.81657	pseudobulk	edgeR	LRT	0.720062	0.651982
SST	ELFN1	0.00800446	0.965926	0.996956	pseudobulk	edgeR	LRT	0.710731	0.599119
SST	ELL2	-0.0564342	0.85118	0.996956	pseudobulk	edgeR	LRT	0.656299	0.590308
SST	ELMO1	-0.161191	0.40385	0.996956	pseudobulk	edgeR	LRT	0.583204	0.537445
SST	ELMO2	-0.0750322	0.782593	0.996956	pseudobulk	edgeR	LRT	0.357698	0.273128
SST	ELMOD1	-0.382207	0.00627161	0.81657	pseudobulk	edgeR	LRT	0.844479	0.740088
SST	ELMOD3	-0.114483	0.63009	0.996956	pseudobulk	edgeR	LRT	0.371695	0.325991
SST	ELMSAN1	-0.0787259	0.758662	0.996956	pseudobulk	edgeR	LRT	0.325039	0.286344
SST	ELOA-AS1	0.0410467	0.841944	0.996956	pseudobulk	edgeR	LRT	0.421462	0.339207
SST	ELOB	-0.219	0.454921	0.996956	pseudobulk	edgeR	LRT	0.306376	0.229075
SST	ELOC	-0.532708	0.0425231	0.954412	pseudobulk	edgeR	LRT	0.410575	0.220264
SST	ELOVL4	0.0822172	0.643957	0.996956	pseudobulk	edgeR	LRT	0.527216	0.444934
SST	ELOVL5	-0.566142	0.0295443	0.86331	pseudobulk	edgeR	LRT	0.362364	0.268722
SST	ELOVL6	-0.0243427	0.861731	0.996956	pseudobulk	edgeR	LRT	0.777605	0.665198
SST	ELOVL7	-0.273216	0.371388	0.996956	pseudobulk	edgeR	LRT	0.37325	0.299559
SST	ELP1	0.140624	0.384492	0.996956	pseudobulk	edgeR	LRT	0.682737	0.577093
SST	ELP2	0.105205	0.520379	0.996956	pseudobulk	edgeR	LRT	0.797823	0.696035
SST	ELP3	-0.129171	0.443025	0.996956	pseudobulk	edgeR	LRT	0.645412	0.475771
SST	ELP4	-0.0797925	0.654363	0.996956	pseudobulk	edgeR	LRT	0.730949	0.674009
SST	EMB	0.10235	0.688117	0.996956	pseudobulk	edgeR	LRT	0.328149	0.229075
SST	EMC1	-0.0867907	0.669037	0.996956	pseudobulk	edgeR	LRT	0.349922	0.259912
SST	EMC2	-0.233933	0.154237	0.996956	pseudobulk	edgeR	LRT	0.541213	0.387665
SST	EMC3	-0.0479304	0.869187	0.996956	pseudobulk	edgeR	LRT	0.342146	0.23348
SST	EML1	-0.200654	0.493043	0.996956	pseudobulk	edgeR	LRT	0.33126	0.268722
SST	EML2	-0.00607859	0.97107	0.996956	pseudobulk	edgeR	LRT	0.609642	0.519824
SST	EML4	-0.10425	0.541094	0.996956	pseudobulk	edgeR	LRT	0.695179	0.585903
SST	EML5	0.00389895	0.981425	0.997133	pseudobulk	edgeR	LRT	0.844479	0.709251
SST	EML6	0.152859	0.399887	0.996956	pseudobulk	edgeR	LRT	0.861586	0.832599
SST	EMSY	-0.0277485	0.807857	0.996956	pseudobulk	edgeR	LRT	0.827372	0.69163
SST	ENAH	0.122391	0.361197	0.996956	pseudobulk	edgeR	LRT	0.903577	0.863436
SST	ENC1	0.284521	0.262354	0.996956	pseudobulk	edgeR	LRT	0.343701	0.281938
SST	ENDOD1	0.0168626	0.936148	0.996956	pseudobulk	edgeR	LRT	0.469673	0.405286
SST	ENO1	-0.122091	0.606289	0.996956	pseudobulk	edgeR	LRT	0.443235	0.348018
SST	ENO2	-0.202434	0.315558	0.996956	pseudobulk	edgeR	LRT	0.727838	0.585903
SST	ENO4	-0.193157	0.530062	0.996956	pseudobulk	edgeR	LRT	0.33126	0.207048
SST	ENOPH1	-0.0479748	0.842886	0.996956	pseudobulk	edgeR	LRT	0.396579	0.312775
SST	ENOX1	0.104133	0.540811	0.996956	pseudobulk	edgeR	LRT	0.965785	0.995595
SST	ENOX2	0.00869055	0.97506	0.997085	pseudobulk	edgeR	LRT	0.634526	0.572687
SST	ENPP4	-0.219285	0.394936	0.996956	pseudobulk	edgeR	LRT	0.33437	0.202643
SST	ENSA	-0.0442772	0.75883	0.996956	pseudobulk	edgeR	LRT	0.92535	0.9163
SST	ENTPD1-AS1	0.0731488	0.662334	0.996956	pseudobulk	edgeR	LRT	0.66563	0.61674
SST	ENTPD3	-0.12993	0.543811	0.996956	pseudobulk	edgeR	LRT	0.48056	0.427313
SST	ENTPD4	0.0167808	0.917556	0.996956	pseudobulk	edgeR	LRT	0.556765	0.449339
SST	ENTPD6	-0.298015	0.0962346	0.996956	pseudobulk	edgeR	LRT	0.468118	0.352423
SST	ENY2	0.116862	0.674875	0.996956	pseudobulk	edgeR	LRT	0.359253	0.268722
SST	EP300	-0.20414	0.161578	0.996956	pseudobulk	edgeR	LRT	0.832037	0.740088
SST	EP400	0.0500656	0.709484	0.996956	pseudobulk	edgeR	LRT	0.800933	0.69163
SST	EPB41	-0.653926	0.0171634	0.852515	pseudobulk	edgeR	LRT	0.36703	0.295154
SST	EPB41L1	-0.0142366	0.911599	0.996956	pseudobulk	edgeR	LRT	0.923795	0.9163
SST	EPB41L2	-0.071315	0.642895	0.996956	pseudobulk	edgeR	LRT	0.954899	0.933921
SST	EPB41L3	0.159014	0.337364	0.996956	pseudobulk	edgeR	LRT	0.909798	0.863436
SST	EPB41L4A	-0.513535	0.154323	0.996956	pseudobulk	edgeR	LRT	0.413686	0.480176
SST	EPB41L4B	-0.101852	0.578364	0.996956	pseudobulk	edgeR	LRT	0.637636	0.585903
SST	EPB41L5	-0.00969946	0.944447	0.996956	pseudobulk	edgeR	LRT	0.825816	0.76652
SST	EPC1	0.0719638	0.612568	0.996956	pseudobulk	edgeR	LRT	0.856921	0.762115
SST	EPC2	-0.128501	0.412397	0.996956	pseudobulk	edgeR	LRT	0.772939	0.740088
SST	EPDR1	-0.079657	0.751436	0.996956	pseudobulk	edgeR	LRT	0.368585	0.295154
SST	EPG5	0.142846	0.273239	0.996956	pseudobulk	edgeR	LRT	0.720062	0.638767
SST	EPHA10	0.127613	0.520304	0.996956	pseudobulk	edgeR	LRT	0.300156	0.264317
SST	EPHA5	-0.422203	0.269835	0.996956	pseudobulk	edgeR	LRT	0.660964	0.563877
SST	EPHA6	0.37893	0.327932	0.996956	pseudobulk	edgeR	LRT	0.771384	0.678414
SST	EPHA7	0.15327	0.570839	0.996956	pseudobulk	edgeR	LRT	0.846034	0.788546
SST	EPHB1	0.0258427	0.895037	0.996956	pseudobulk	edgeR	LRT	0.460342	0.431718
SST	EPHB2	0.218891	0.409802	0.996956	pseudobulk	edgeR	LRT	0.474339	0.475771
SST	EPHB6	-0.147238	0.490086	0.996956	pseudobulk	edgeR	LRT	0.828927	0.709251
SST	EPHX4	-0.120006	0.574292	0.996956	pseudobulk	edgeR	LRT	0.437014	0.370044
SST	EPM2A	0.146541	0.546693	0.996956	pseudobulk	edgeR	LRT	0.489891	0.45815
SST	EPM2AIP1	-0.18317	0.28842	0.996956	pseudobulk	edgeR	LRT	0.729393	0.524229
SST	EPN2	-0.0577587	0.656181	0.996956	pseudobulk	edgeR	LRT	0.727838	0.656388
SST	EPRS	-0.0343004	0.827444	0.996956	pseudobulk	edgeR	LRT	0.676516	0.568282
SST	EPS15	-0.0942441	0.559834	0.996956	pseudobulk	edgeR	LRT	0.74028	0.629956
SST	EPS15L1	-0.00937645	0.951816	0.996956	pseudobulk	edgeR	LRT	0.760498	0.700441
SST	EPS8	0.703201	0.0621177	0.994194	pseudobulk	edgeR	LRT	0.390358	0.427313
SST	ERAP1	-0.242648	0.286911	0.996956	pseudobulk	edgeR	LRT	0.320373	0.237885
SST	ERBB4	-0.112632	0.819361	0.996956	pseudobulk	edgeR	LRT	0.634526	0.744493
SST	ERBIN	-0.0790986	0.5976	0.996956	pseudobulk	edgeR	LRT	0.825816	0.757709
SST	ERC1	0.120398	0.363607	0.996956	pseudobulk	edgeR	LRT	0.992224	0.991189
SST	ERC2	-0.344709	0.0435188	0.955231	pseudobulk	edgeR	LRT	0.970451	0.942731
SST	ERCC1	-0.427143	0.138238	0.996956	pseudobulk	edgeR	LRT	0.329705	0.255507
SST	ERCC3	0.167084	0.408862	0.996956	pseudobulk	edgeR	LRT	0.382582	0.330396
SST	ERCC4	-0.31647	0.194059	0.996956	pseudobulk	edgeR	LRT	0.311042	0.237885
SST	ERCC5	0.178733	0.387026	0.996956	pseudobulk	edgeR	LRT	0.539658	0.506608
SST	ERCC6	0.185719	0.416291	0.996956	pseudobulk	edgeR	LRT	0.402799	0.374449
SST	ERCC6L2	0.136131	0.37124	0.996956	pseudobulk	edgeR	LRT	0.788491	0.740088
SST	ERCC8	-0.131334	0.530028	0.996956	pseudobulk	edgeR	LRT	0.485226	0.400881
SST	ERGIC1	-0.27193	0.135521	0.996956	pseudobulk	edgeR	LRT	0.662519	0.555066
SST	ERGIC2	-0.239805	0.233513	0.996956	pseudobulk	edgeR	LRT	0.587869	0.409692
SST	ERGIC3	-0.319555	0.222903	0.996956	pseudobulk	edgeR	LRT	0.301711	0.185022
SST	ERH	-0.0594731	0.860177	0.996956	pseudobulk	edgeR	LRT	0.346812	0.23348
SST	ERI3	-0.0447168	0.803193	0.996956	pseudobulk	edgeR	LRT	0.687403	0.629956
SST	ERICH1	0.457384	0.0552774	0.992169	pseudobulk	edgeR	LRT	0.368585	0.431718
SST	ERICH3	0.0413408	0.74835	0.996956	pseudobulk	edgeR	LRT	0.748056	0.687225
SST	ERLEC1	-0.168277	0.46146	0.996956	pseudobulk	edgeR	LRT	0.514774	0.334802
SST	ERLIN1	-0.0819539	0.748266	0.996956	pseudobulk	edgeR	LRT	0.314152	0.220264
SST	ERMP1	-0.216614	0.174298	0.996956	pseudobulk	edgeR	LRT	0.474339	0.365639
SST	ERO1A	-0.388479	0.0215801	0.852515	pseudobulk	edgeR	LRT	0.623639	0.45815
SST	ERO1B	0.240776	0.122007	0.996956	pseudobulk	edgeR	LRT	0.833593	0.735683
SST	ERP44	-0.108672	0.4479	0.996956	pseudobulk	edgeR	LRT	0.73717	0.660793
SST	ERVK13-1	-0.0390635	0.834984	0.996956	pseudobulk	edgeR	LRT	0.564541	0.471366
SST	ESCO1	0.174972	0.251161	0.996956	pseudobulk	edgeR	LRT	0.648523	0.585903
SST	ESD	-0.0989006	0.640311	0.996956	pseudobulk	edgeR	LRT	0.379471	0.268722
SST	ESF1	0.330429	0.0573766	0.992169	pseudobulk	edgeR	LRT	0.603421	0.572687
SST	ESR2	-0.31327	0.302466	0.996956	pseudobulk	edgeR	LRT	0.304821	0.23348
SST	ESRRG	0.110728	0.665515	0.996956	pseudobulk	edgeR	LRT	0.670295	0.656388
SST	ESYT2	-0.0618319	0.684948	0.996956	pseudobulk	edgeR	LRT	0.883359	0.84141
SST	ESYT3	-0.0813036	0.726674	0.996956	pseudobulk	edgeR	LRT	0.37014	0.273128
SST	ETF1	-0.402799	0.0711117	0.996956	pseudobulk	edgeR	LRT	0.402799	0.237885
SST	ETFA	-0.0441569	0.843619	0.996956	pseudobulk	edgeR	LRT	0.388802	0.303965
SST	ETFDH	0.245142	0.207846	0.996956	pseudobulk	edgeR	LRT	0.573872	0.528634
SST	ETFRF1	0.270418	0.174482	0.996956	pseudobulk	edgeR	LRT	0.376361	0.343612
SST	ETNK1	0.223258	0.182688	0.996956	pseudobulk	edgeR	LRT	0.866252	0.762115
SST	ETV6	-0.24464	0.315388	0.996956	pseudobulk	edgeR	LRT	0.547434	0.559471
SST	EVA1C	-0.0085712	0.960074	0.996956	pseudobulk	edgeR	LRT	0.763608	0.722467
SST	EVI5	0.134327	0.27618	0.996956	pseudobulk	edgeR	LRT	0.872473	0.837004
SST	EVI5L	-0.0780453	0.735919	0.996956	pseudobulk	edgeR	LRT	0.37014	0.330396
SST	EVL	-0.113438	0.404846	0.996956	pseudobulk	edgeR	LRT	0.930016	0.929515
SST	EWSR1	-0.249322	0.0964174	0.996956	pseudobulk	edgeR	LRT	0.762053	0.568282
SST	EXD2	0.224928	0.264044	0.996956	pseudobulk	edgeR	LRT	0.446345	0.39207
SST	EXD3	-0.0109482	0.958144	0.996956	pseudobulk	edgeR	LRT	0.597201	0.577093
SST	EXOC1	-0.30297	0.0448454	0.968635	pseudobulk	edgeR	LRT	0.741835	0.599119
SST	EXOC2	0.0401739	0.780603	0.996956	pseudobulk	edgeR	LRT	0.839813	0.784141
SST	EXOC3	0.178132	0.526172	0.996956	pseudobulk	edgeR	LRT	0.339036	0.273128
SST	EXOC4	-0.0215666	0.872975	0.996956	pseudobulk	edgeR	LRT	0.979782	0.960352
SST	EXOC5	-0.0899603	0.520835	0.996956	pseudobulk	edgeR	LRT	0.706065	0.629956
SST	EXOC6	-0.129816	0.360934	0.996956	pseudobulk	edgeR	LRT	0.926905	0.876652
SST	EXOC6B	-0.0304045	0.792333	0.996956	pseudobulk	edgeR	LRT	0.979782	0.991189
SST	EXOC7	0.0880135	0.647753	0.996956	pseudobulk	edgeR	LRT	0.530327	0.45815
SST	EXOG	-0.182496	0.461429	0.996956	pseudobulk	edgeR	LRT	0.475894	0.365639
SST	EXOSC1	-0.156207	0.588664	0.996956	pseudobulk	edgeR	LRT	0.301711	0.242291
SST	EXOSC10	0.0468165	0.791403	0.996956	pseudobulk	edgeR	LRT	0.561431	0.39207
SST	EXOSC3	0.0472554	0.828435	0.996956	pseudobulk	edgeR	LRT	0.413686	0.290749
SST	EXOSC6	-0.362961	0.124292	0.996956	pseudobulk	edgeR	LRT	0.482115	0.387665
SST	EXOSC7	-0.0767354	0.772086	0.996956	pseudobulk	edgeR	LRT	0.365474	0.277533
SST	EXT1	0.241433	0.214544	0.996956	pseudobulk	edgeR	LRT	0.805599	0.792952
SST	EXT2	-0.0325065	0.830423	0.996956	pseudobulk	edgeR	LRT	0.713841	0.669604
SST	EXTL2	0.0949431	0.671646	0.996956	pseudobulk	edgeR	LRT	0.377916	0.277533
SST	EXTL3	-0.0682391	0.692206	0.996956	pseudobulk	edgeR	LRT	0.520995	0.422907
SST	EYA3	-0.25122	0.132053	0.996956	pseudobulk	edgeR	LRT	0.631415	0.54185
SST	EYS	0.351759	0.507035	0.996956	pseudobulk	edgeR	LRT	0.297045	0.312775
SST	EZH1	0.205742	0.116452	0.996956	pseudobulk	edgeR	LRT	0.643857	0.594714
SST	FAAH2	0.194923	0.261176	0.996956	pseudobulk	edgeR	LRT	0.660964	0.69163
SST	FADS1	-0.316523	0.21433	0.996956	pseudobulk	edgeR	LRT	0.379471	0.317181
SST	FAF1	-0.0242869	0.846328	0.996956	pseudobulk	edgeR	LRT	0.970451	0.960352
SST	FAF2	-0.0714402	0.66601	0.996956	pseudobulk	edgeR	LRT	0.59409	0.515419
SST	FAHD2A	0.0630992	0.80919	0.996956	pseudobulk	edgeR	LRT	0.314152	0.264317
SST	FAIM2	-0.0789787	0.647294	0.996956	pseudobulk	edgeR	LRT	0.863142	0.792952
SST	FAM102B	-0.241962	0.24408	0.996956	pseudobulk	edgeR	LRT	0.559876	0.418502
SST	FAM106A	-0.288835	0.191311	0.996956	pseudobulk	edgeR	LRT	0.622084	0.444934
SST	FAM110B	-0.0187767	0.924302	0.996956	pseudobulk	edgeR	LRT	0.940902	0.885463
SST	FAM117B	0.258297	0.138358	0.996956	pseudobulk	edgeR	LRT	0.727838	0.651982
SST	FAM118A	-0.08697	0.79447	0.996956	pseudobulk	edgeR	LRT	0.33126	0.202643
SST	FAM118B	-0.0890713	0.763786	0.996956	pseudobulk	edgeR	LRT	0.325039	0.255507
SST	FAM120A	-0.0221616	0.875681	0.996956	pseudobulk	edgeR	LRT	0.765163	0.660793
SST	FAM120AOS	0.0848108	0.721911	0.996956	pseudobulk	edgeR	LRT	0.393468	0.299559
SST	FAM120B	0.0950579	0.516501	0.996956	pseudobulk	edgeR	LRT	0.869362	0.85022
SST	FAM120C	-0.282813	0.179441	0.996956	pseudobulk	edgeR	LRT	0.499222	0.361233
SST	FAM126B	-0.0694558	0.616967	0.996956	pseudobulk	edgeR	LRT	0.869362	0.762115
SST	FAM131A	-0.217749	0.419188	0.996956	pseudobulk	edgeR	LRT	0.374806	0.207048
SST	FAM133A	-0.0203443	0.942404	0.996956	pseudobulk	edgeR	LRT	0.300156	0.255507
SST	FAM133B	0.237556	0.117356	0.996956	pseudobulk	edgeR	LRT	0.684292	0.61674
SST	FAM135A	-0.22294	0.0579614	0.992169	pseudobulk	edgeR	LRT	0.883359	0.77533
SST	FAM135B	-0.156075	0.411677	0.996956	pseudobulk	edgeR	LRT	0.942457	0.907489
SST	FAM13A	0.142327	0.560126	0.996956	pseudobulk	edgeR	LRT	0.533437	0.471366
SST	FAM13A-AS1	0.0581208	0.788557	0.996956	pseudobulk	edgeR	LRT	0.40902	0.339207
SST	FAM13B	-0.00893887	0.938973	0.996956	pseudobulk	edgeR	LRT	0.88958	0.867841
SST	FAM13C	0.0205527	0.920536	0.996956	pseudobulk	edgeR	LRT	0.720062	0.696035
SST	FAM149B1	-0.0692054	0.763321	0.996956	pseudobulk	edgeR	LRT	0.415241	0.334802
SST	FAM151B	0.0121192	0.965134	0.996956	pseudobulk	edgeR	LRT	0.381026	0.330396
SST	FAM153A	-0.170259	0.561224	0.996956	pseudobulk	edgeR	LRT	0.463453	0.422907
SST	FAM153B	-0.0894345	0.714737	0.996956	pseudobulk	edgeR	LRT	0.631415	0.555066
SST	FAM153CP	-0.147924	0.398961	0.996956	pseudobulk	edgeR	LRT	0.872473	0.84141
SST	FAM155A	-0.00578211	0.965447	0.996956	pseudobulk	edgeR	LRT	1	1
SST	FAM156A	0.0576015	0.829268	0.996956	pseudobulk	edgeR	LRT	0.335925	0.273128
SST	FAM160B1	-0.11771	0.536997	0.996956	pseudobulk	edgeR	LRT	0.494557	0.361233
SST	FAM161A	-0.031978	0.860709	0.996956	pseudobulk	edgeR	LRT	0.37325	0.299559
SST	FAM162A	-0.218128	0.263361	0.996956	pseudobulk	edgeR	LRT	0.44168	0.361233
SST	FAM168A	-0.00834774	0.943934	0.996956	pseudobulk	edgeR	LRT	0.959565	0.933921
SST	FAM168B	-0.200848	0.129895	0.996956	pseudobulk	edgeR	LRT	0.727838	0.61674
SST	FAM169A	-0.200445	0.111653	0.996956	pseudobulk	edgeR	LRT	0.860031	0.744493
SST	FAM171A1	0.139387	0.421817	0.996956	pseudobulk	edgeR	LRT	0.765163	0.740088
SST	FAM171B	-0.287091	0.134179	0.996956	pseudobulk	edgeR	LRT	0.863142	0.748899
SST	FAM172A	0.0269511	0.812718	0.996956	pseudobulk	edgeR	LRT	0.967341	0.955947
SST	FAM174A	-0.356656	0.129206	0.996956	pseudobulk	edgeR	LRT	0.407465	0.290749
SST	FAM174B	-0.0961685	0.616809	0.996956	pseudobulk	edgeR	LRT	0.452566	0.339207
SST	FAM177A1	-0.218503	0.23081	0.996956	pseudobulk	edgeR	LRT	0.533437	0.400881
SST	FAM182B	0.612318	0.00186586	0.657097	pseudobulk	edgeR	LRT	0.312597	0.370044
SST	FAM184A	0.154179	0.319281	0.996956	pseudobulk	edgeR	LRT	0.748056	0.665198
SST	FAM184B	0.158722	0.609254	0.996956	pseudobulk	edgeR	LRT	0.511664	0.370044
SST	FAM185A	-0.11626	0.510172	0.996956	pseudobulk	edgeR	LRT	0.604977	0.528634
SST	FAM189A1	-0.124561	0.504993	0.996956	pseudobulk	edgeR	LRT	0.916019	0.85022
SST	FAM192A	-0.0501301	0.833221	0.996956	pseudobulk	edgeR	LRT	0.430793	0.303965
SST	FAM193A	0.00283089	0.984235	0.997198	pseudobulk	edgeR	LRT	0.858476	0.814978
SST	FAM193B	-0.0398785	0.820624	0.996956	pseudobulk	edgeR	LRT	0.587869	0.53304
SST	FAM199X	-0.0426463	0.842586	0.996956	pseudobulk	edgeR	LRT	0.488336	0.343612
SST	FAM200B	0.281056	0.261317	0.996956	pseudobulk	edgeR	LRT	0.40591	0.339207
SST	FAM204A	-0.0143317	0.942309	0.996956	pseudobulk	edgeR	LRT	0.656299	0.572687
SST	FAM20B	-0.246783	0.199803	0.996956	pseudobulk	edgeR	LRT	0.569207	0.427313
SST	FAM20C	0.15165	0.510955	0.996956	pseudobulk	edgeR	LRT	0.342146	0.281938
SST	FAM210A	0.37157	0.095767	0.996956	pseudobulk	edgeR	LRT	0.320373	0.286344
SST	FAM214A	-0.173987	0.366325	0.996956	pseudobulk	edgeR	LRT	0.724728	0.656388
SST	FAM216A	-0.124618	0.556416	0.996956	pseudobulk	edgeR	LRT	0.446345	0.352423
SST	FAM217B	-0.388614	0.0955024	0.996956	pseudobulk	edgeR	LRT	0.685848	0.528634
SST	FAM219A	0.129669	0.371154	0.996956	pseudobulk	edgeR	LRT	0.729393	0.651982
SST	FAM222B	-0.180965	0.309406	0.996956	pseudobulk	edgeR	LRT	0.782271	0.757709
SST	FAM228B	-0.177709	0.309839	0.996956	pseudobulk	edgeR	LRT	0.744946	0.704846
SST	FAM234A	0.16141	0.386457	0.996956	pseudobulk	edgeR	LRT	0.393468	0.361233
SST	FAM234B	0.108414	0.600376	0.996956	pseudobulk	edgeR	LRT	0.314152	0.268722
SST	FAM27C	-0.0671273	0.814189	0.996956	pseudobulk	edgeR	LRT	0.359253	0.343612
SST	FAM3C	-0.271711	0.21604	0.996956	pseudobulk	edgeR	LRT	0.608087	0.493392
SST	FAM49A	-0.123659	0.3074	0.996956	pseudobulk	edgeR	LRT	0.894246	0.845815
SST	FAM49B	0.0229175	0.828922	0.996956	pseudobulk	edgeR	LRT	0.981337	0.969163
SST	FAM53B	0.150893	0.502084	0.996956	pseudobulk	edgeR	LRT	0.388802	0.370044
SST	FAM53C	-0.0466736	0.799411	0.996956	pseudobulk	edgeR	LRT	0.419907	0.348018
SST	FAM66A	0.0217318	0.916953	0.996956	pseudobulk	edgeR	LRT	0.40591	0.356828
SST	FAM66B	0.347043	0.147215	0.996956	pseudobulk	edgeR	LRT	0.413686	0.361233
SST	FAM66C	0.0422293	0.7928	0.996956	pseudobulk	edgeR	LRT	0.673406	0.550661
SST	FAM66D	-0.116154	0.617922	0.996956	pseudobulk	edgeR	LRT	0.625194	0.577093
SST	FAM76A	0.126443	0.621088	0.996956	pseudobulk	edgeR	LRT	0.303266	0.264317
SST	FAM76B	-0.047669	0.86204	0.996956	pseudobulk	edgeR	LRT	0.353033	0.242291
SST	FAM78B	0.268428	0.366119	0.996956	pseudobulk	edgeR	LRT	0.391913	0.295154
SST	FAM81A	-0.21538	0.238322	0.996956	pseudobulk	edgeR	LRT	0.511664	0.488987
SST	FAM85B	0.0730142	0.757904	0.996956	pseudobulk	edgeR	LRT	0.321928	0.295154
SST	FAM89A	0.160596	0.453693	0.996956	pseudobulk	edgeR	LRT	0.479005	0.387665
SST	FAM8A1	0.0355004	0.873585	0.996956	pseudobulk	edgeR	LRT	0.379471	0.295154
SST	FAM91A1	-0.14836	0.441543	0.996956	pseudobulk	edgeR	LRT	0.40591	0.303965
SST	FAM92A	0.165464	0.365924	0.996956	pseudobulk	edgeR	LRT	0.514774	0.409692
SST	FAM98B	0.428888	0.045901	0.969648	pseudobulk	edgeR	LRT	0.421462	0.39207
SST	FAN1	-0.130994	0.556851	0.996956	pseudobulk	edgeR	LRT	0.468118	0.365639
SST	FANCL	0.0845572	0.576691	0.996956	pseudobulk	edgeR	LRT	0.769829	0.678414
SST	FAR1	-0.224626	0.112521	0.996956	pseudobulk	edgeR	LRT	0.825816	0.678414
SST	FAR2	0.505607	0.00341228	0.770734	pseudobulk	edgeR	LRT	0.640747	0.69163
SST	FARP1	0.0946718	0.518495	0.996956	pseudobulk	edgeR	LRT	0.984448	0.991189
SST	FARP2	0.0763885	0.680687	0.996956	pseudobulk	edgeR	LRT	0.499222	0.46696
SST	FARS2	-0.019539	0.878324	0.996956	pseudobulk	edgeR	LRT	0.875583	0.867841
SST	FARSB	0.102353	0.468456	0.996956	pseudobulk	edgeR	LRT	0.684292	0.625551
SST	FASTKD1	0.0970198	0.510735	0.996956	pseudobulk	edgeR	LRT	0.755832	0.674009
SST	FASTKD2	-0.0511953	0.747826	0.996956	pseudobulk	edgeR	LRT	0.572317	0.440529
SST	FAT3	-0.396595	0.164524	0.996956	pseudobulk	edgeR	LRT	0.785381	0.69163
SST	FAU	-0.0489518	0.901982	0.996956	pseudobulk	edgeR	LRT	0.387247	0.246696
SST	FAXC	-0.170934	0.280868	0.996956	pseudobulk	edgeR	LRT	0.744946	0.674009
SST	FBH1	0.0891997	0.676979	0.996956	pseudobulk	edgeR	LRT	0.407465	0.374449
SST	FBN1	-0.135447	0.363508	0.996956	pseudobulk	edgeR	LRT	0.858476	0.85022
SST	FBN2	0.0902032	0.807109	0.996956	pseudobulk	edgeR	LRT	0.384137	0.488987
SST	FBRSL1	0.274378	0.229751	0.996956	pseudobulk	edgeR	LRT	0.374806	0.378855
SST	FBXL13	0.249241	0.346223	0.996956	pseudobulk	edgeR	LRT	0.368585	0.259912
SST	FBXL14	-0.0516918	0.837552	0.996956	pseudobulk	edgeR	LRT	0.301711	0.264317
SST	FBXL16	-0.180725	0.424573	0.996956	pseudobulk	edgeR	LRT	0.388802	0.259912
SST	FBXL17	0.156831	0.221229	0.996956	pseudobulk	edgeR	LRT	0.987558	1
SST	FBXL18	0.147572	0.515986	0.996956	pseudobulk	edgeR	LRT	0.318818	0.286344
SST	FBXL2	-0.193058	0.289392	0.996956	pseudobulk	edgeR	LRT	0.800933	0.722467
SST	FBXL20	0.00427492	0.97469	0.997046	pseudobulk	edgeR	LRT	0.948678	0.920705
SST	FBXL3	-0.019302	0.930356	0.996956	pseudobulk	edgeR	LRT	0.469673	0.39207
SST	FBXL4	0.168533	0.416267	0.996956	pseudobulk	edgeR	LRT	0.637636	0.638767
SST	FBXL5	-0.014246	0.929531	0.996956	pseudobulk	edgeR	LRT	0.808709	0.660793
SST	FBXO10	0.308311	0.0788358	0.996956	pseudobulk	edgeR	LRT	0.482115	0.431718
SST	FBXO11	-0.0271592	0.825512	0.996956	pseudobulk	edgeR	LRT	0.951788	0.881057
SST	FBXO16	0.0748013	0.678382	0.996956	pseudobulk	edgeR	LRT	0.765163	0.726872
SST	FBXO17	0.0751685	0.733318	0.996956	pseudobulk	edgeR	LRT	0.603421	0.612335
SST	FBXO2	-0.131283	0.612907	0.996956	pseudobulk	edgeR	LRT	0.328149	0.22467
SST	FBXO21	-0.135711	0.428351	0.996956	pseudobulk	edgeR	LRT	0.771384	0.621145
SST	FBXO22	-0.0867065	0.582842	0.996956	pseudobulk	edgeR	LRT	0.690513	0.577093
SST	FBXO25	0.209658	0.246524	0.996956	pseudobulk	edgeR	LRT	0.513219	0.480176
SST	FBXO27	0.248567	0.270191	0.996956	pseudobulk	edgeR	LRT	0.443235	0.484581
SST	FBXO28	0.21523	0.216144	0.996956	pseudobulk	edgeR	LRT	0.604977	0.61674
SST	FBXO3	-0.28889	0.0864398	0.996956	pseudobulk	edgeR	LRT	0.653188	0.449339
SST	FBXO31	-0.228566	0.338284	0.996956	pseudobulk	edgeR	LRT	0.40902	0.334802
SST	FBXO32	0.0470808	0.840131	0.996956	pseudobulk	edgeR	LRT	0.396579	0.343612
SST	FBXO33	-0.16312	0.35197	0.996956	pseudobulk	edgeR	LRT	0.586314	0.502203
SST	FBXO34	-0.0132013	0.930764	0.996956	pseudobulk	edgeR	LRT	0.774495	0.660793
SST	FBXO36	0.19532	0.398992	0.996956	pseudobulk	edgeR	LRT	0.418351	0.396476
SST	FBXO38	-0.538945	0.00705024	0.81657	pseudobulk	edgeR	LRT	0.489891	0.321586
SST	FBXO41	-0.0648859	0.736045	0.996956	pseudobulk	edgeR	LRT	0.443235	0.39207
SST	FBXO42	-0.0108626	0.943451	0.996956	pseudobulk	edgeR	LRT	0.807154	0.696035
SST	FBXO44	0.20513	0.276511	0.996956	pseudobulk	edgeR	LRT	0.437014	0.440529
SST	FBXO7	0.148301	0.420879	0.996956	pseudobulk	edgeR	LRT	0.395023	0.378855
SST	FBXO9	-0.0421918	0.786362	0.996956	pseudobulk	edgeR	LRT	0.670295	0.550661
SST	FBXW11	-0.0996828	0.482942	0.996956	pseudobulk	edgeR	LRT	0.839813	0.762115
SST	FBXW2	-0.0111962	0.954871	0.996956	pseudobulk	edgeR	LRT	0.48367	0.414097
SST	FBXW4	0.241873	0.0627515	0.994194	pseudobulk	edgeR	LRT	0.734059	0.718062
SST	FBXW7	0.051864	0.764815	0.996956	pseudobulk	edgeR	LRT	0.805599	0.748899
SST	FBXW8	-0.0729732	0.679957	0.996956	pseudobulk	edgeR	LRT	0.59409	0.528634
SST	FCHO2	0.203162	0.23602	0.996956	pseudobulk	edgeR	LRT	0.692068	0.612335
SST	FCHSD2	-0.0123198	0.937988	0.996956	pseudobulk	edgeR	LRT	0.944012	0.92511
SST	FDFT1	-0.458894	0.105329	0.996956	pseudobulk	edgeR	LRT	0.353033	0.220264
SST	FDPS	-0.000222635	0.997667	0.999338	pseudobulk	edgeR	LRT	0.303266	0.246696
SST	FDX1	0.0345194	0.863316	0.996956	pseudobulk	edgeR	LRT	0.44479	0.290749
SST	FECH	0.131732	0.547249	0.996956	pseudobulk	edgeR	LRT	0.402799	0.343612
SST	FEM1B	-0.17837	0.438028	0.996956	pseudobulk	edgeR	LRT	0.586314	0.449339
SST	FER	-0.0622838	0.65057	0.996956	pseudobulk	edgeR	LRT	0.962675	0.938326
SST	FEZ1	0.112828	0.517586	0.996956	pseudobulk	edgeR	LRT	0.678072	0.555066
SST	FEZ2	0.210595	0.312616	0.996956	pseudobulk	edgeR	LRT	0.587869	0.46696
SST	FGD4	-0.0620033	0.821309	0.996956	pseudobulk	edgeR	LRT	0.493002	0.444934
SST	FGD5-AS1	-0.0763691	0.719951	0.996956	pseudobulk	edgeR	LRT	0.44168	0.325991
SST	FGF1	-0.584866	0.237969	0.996956	pseudobulk	edgeR	LRT	0.363919	0.101322
SST	FGF12	0.0107317	0.946045	0.996956	pseudobulk	edgeR	LRT	1	1
SST	FGF13	-0.239743	0.25371	0.996956	pseudobulk	edgeR	LRT	0.687403	0.669604
SST	FGF14	0.0363995	0.786593	0.996956	pseudobulk	edgeR	LRT	1	1
SST	FGF9	0.224625	0.473074	0.996956	pseudobulk	edgeR	LRT	0.332815	0.246696
SST	FGFR1OP	0.00510919	0.972928	0.996956	pseudobulk	edgeR	LRT	0.673406	0.555066
SST	FGFR1OP2	-0.569856	0.00372199	0.7958	pseudobulk	edgeR	LRT	0.566096	0.352423
SST	FGGY	0.0151863	0.944182	0.996956	pseudobulk	edgeR	LRT	0.387247	0.427313
SST	FHIT	0.129118	0.479708	0.996956	pseudobulk	edgeR	LRT	0.934681	0.929515
SST	FHL1	-0.156618	0.337078	0.996956	pseudobulk	edgeR	LRT	0.667185	0.515419
SST	FHOD3	0.10947	0.635818	0.996956	pseudobulk	edgeR	LRT	0.706065	0.770925
SST	FIG4	0.0895306	0.623352	0.996956	pseudobulk	edgeR	LRT	0.553655	0.528634
SST	FIGN	0.00315649	0.990998	0.997695	pseudobulk	edgeR	LRT	0.506998	0.46696
SST	FILIP1L	0.373528	0.380204	0.996956	pseudobulk	edgeR	LRT	0.346812	0.198238
SST	FIP1L1	0.208641	0.149112	0.996956	pseudobulk	edgeR	LRT	0.769829	0.704846
SST	FKBP15	-0.110845	0.601985	0.996956	pseudobulk	edgeR	LRT	0.407465	0.38326
SST	FKBP1A	-0.0490003	0.827709	0.996956	pseudobulk	edgeR	LRT	0.363919	0.312775
SST	FKBP3	-0.000939031	0.994689	0.999103	pseudobulk	edgeR	LRT	0.631415	0.493392
SST	FKBP8	-0.0859198	0.657149	0.996956	pseudobulk	edgeR	LRT	0.589425	0.462555
SST	FKTN	0.0506053	0.776569	0.996956	pseudobulk	edgeR	LRT	0.604977	0.502203
SST	FLCN	0.28728	0.186332	0.996956	pseudobulk	edgeR	LRT	0.451011	0.440529
SST	FLG-AS1	-0.199979	0.553731	0.996956	pseudobulk	edgeR	LRT	0.421462	0.356828
SST	FLNB	-0.0608414	0.7422	0.996956	pseudobulk	edgeR	LRT	0.550544	0.54185
SST	FLOT1	-0.240932	0.260566	0.996956	pseudobulk	edgeR	LRT	0.520995	0.387665
SST	FLOT2	0.158074	0.387928	0.996956	pseudobulk	edgeR	LRT	0.463453	0.418502
SST	FLRT2	-0.025847	0.903128	0.996956	pseudobulk	edgeR	LRT	0.790047	0.92511
SST	FLRT3	-0.365012	0.198669	0.996956	pseudobulk	edgeR	LRT	0.407465	0.281938
SST	FLT3	0.0727524	0.677116	0.996956	pseudobulk	edgeR	LRT	0.790047	0.76652
SST	FLVCR1	-0.426399	0.0299974	0.868027	pseudobulk	edgeR	LRT	0.514774	0.378855
SST	FLYWCH1	-0.0940149	0.621233	0.996956	pseudobulk	edgeR	LRT	0.479005	0.427313
SST	FMN1	-0.0687533	0.75725	0.996956	pseudobulk	edgeR	LRT	0.723173	0.762115
SST	FMN2	0.0619037	0.585072	0.996956	pseudobulk	edgeR	LRT	0.992224	1
SST	FMNL2	0.0833022	0.634812	0.996956	pseudobulk	edgeR	LRT	0.92535	0.898678
SST	FMR1	-0.00693728	0.972462	0.996956	pseudobulk	edgeR	LRT	0.564541	0.418502
SST	FNBP1	-0.0544606	0.675722	0.996956	pseudobulk	edgeR	LRT	0.869362	0.84141
SST	FNBP1L	-0.113476	0.627449	0.996956	pseudobulk	edgeR	LRT	0.527216	0.54185
SST	FNBP4	-0.0140517	0.913775	0.996956	pseudobulk	edgeR	LRT	0.824261	0.77533
SST	FNDC3A	0.020861	0.919447	0.996956	pseudobulk	edgeR	LRT	0.911353	0.907489
SST	FNDC3B	0.373826	0.149091	0.996956	pseudobulk	edgeR	LRT	0.503888	0.471366
SST	FNIP1	0.0402152	0.755664	0.996956	pseudobulk	edgeR	LRT	0.958009	0.885463
SST	FNIP2	-0.6502	0.00246127	0.718076	pseudobulk	edgeR	LRT	0.702955	0.515419
SST	FNTA	-0.0765958	0.703795	0.996956	pseudobulk	edgeR	LRT	0.51944	0.374449
SST	FNTB	-0.0802564	0.684539	0.996956	pseudobulk	edgeR	LRT	0.48367	0.374449
SST	FOCAD	-0.172451	0.241006	0.996956	pseudobulk	edgeR	LRT	0.954899	0.903084
SST	FOXG1	-0.161941	0.413782	0.996956	pseudobulk	edgeR	LRT	0.479005	0.378855
SST	FOXJ3	0.0458495	0.717728	0.996956	pseudobulk	edgeR	LRT	0.847589	0.76652
SST	FOXK1	-0.122762	0.555974	0.996956	pseudobulk	edgeR	LRT	0.415241	0.365639
SST	FOXK2	-0.0546472	0.736956	0.996956	pseudobulk	edgeR	LRT	0.763608	0.660793
SST	FOXN2	-0.352277	0.128658	0.996956	pseudobulk	edgeR	LRT	0.513219	0.352423
SST	FOXN3	0.0275247	0.886828	0.996956	pseudobulk	edgeR	LRT	0.819596	0.797357
SST	FOXO3	0.0338229	0.817746	0.996956	pseudobulk	edgeR	LRT	0.8507	0.837004
SST	FOXP1	-0.0549592	0.709029	0.996956	pseudobulk	edgeR	LRT	0.872473	0.828194
SST	FOXRED1	0.163668	0.564331	0.996956	pseudobulk	edgeR	LRT	0.311042	0.277533
SST	FPGT	-0.0621299	0.717144	0.996956	pseudobulk	edgeR	LRT	0.527216	0.449339
SST	FRA10AC1	-0.0496945	0.75428	0.996956	pseudobulk	edgeR	LRT	0.656299	0.515419
SST	FRAS1	0.0320374	0.894015	0.996956	pseudobulk	edgeR	LRT	0.692068	0.61674
SST	FREM1	-0.727254	0.019526	0.852515	pseudobulk	edgeR	LRT	0.489891	0.396476
SST	FRG1	-0.0451185	0.860868	0.996956	pseudobulk	edgeR	LRT	0.300156	0.193833
SST	FRG1-DT	0.29672	0.392652	0.996956	pseudobulk	edgeR	LRT	0.306376	0.321586
SST	FRMD3	-0.00820811	0.960636	0.996956	pseudobulk	edgeR	LRT	0.930016	0.84141
SST	FRMD4A	-0.00491926	0.969994	0.996956	pseudobulk	edgeR	LRT	0.998445	1
SST	FRMD4B	-0.748916	0.0643202	0.994194	pseudobulk	edgeR	LRT	0.642302	0.427313
SST	FRMD5	-0.0934579	0.554491	0.996956	pseudobulk	edgeR	LRT	0.992224	0.995595
SST	FRMD6	0.016669	0.92977	0.996956	pseudobulk	edgeR	LRT	0.620529	0.506608
SST	FRMPD3	-0.22603	0.407097	0.996956	pseudobulk	edgeR	LRT	0.40902	0.290749
SST	FRMPD4	-0.152546	0.375434	0.996956	pseudobulk	edgeR	LRT	0.990669	1
SST	FRRS1L	-0.0384315	0.759941	0.996956	pseudobulk	edgeR	LRT	0.926905	0.942731
SST	FRS2	-0.391658	0.00520067	0.801915	pseudobulk	edgeR	LRT	0.760498	0.581498
SST	FRY	-0.29881	0.176354	0.996956	pseudobulk	edgeR	LRT	0.85381	0.810573
SST	FRYL	-0.0988201	0.40989	0.996956	pseudobulk	edgeR	LRT	0.944012	0.903084
SST	FSCN1	-0.448016	0.10394	0.996956	pseudobulk	edgeR	LRT	0.304821	0.211454
SST	FSD1	0.190596	0.341728	0.996956	pseudobulk	edgeR	LRT	0.388802	0.339207
SST	FSD1L	-0.0320153	0.83846	0.996956	pseudobulk	edgeR	LRT	0.695179	0.61674
SST	FSIP1	0.47428	0.0156233	0.852515	pseudobulk	edgeR	LRT	0.345257	0.378855
SST	FSIP2-AS1	0.214454	0.357042	0.996956	pseudobulk	edgeR	LRT	0.339036	0.339207
SST	FSTL1	-0.46473	0.173897	0.996956	pseudobulk	edgeR	LRT	0.329705	0.207048
SST	FSTL5	0.193118	0.368306	0.996956	pseudobulk	edgeR	LRT	0.749611	0.881057
SST	FTCDNL1	-0.422265	0.082715	0.996956	pseudobulk	edgeR	LRT	0.349922	0.303965
SST	FTH1	-0.00129786	0.996322	0.999103	pseudobulk	edgeR	LRT	0.74339	0.594714
SST	FTL	-0.191609	0.505317	0.996956	pseudobulk	edgeR	LRT	0.631415	0.506608
SST	FTO	-0.0485614	0.687038	0.996956	pseudobulk	edgeR	LRT	0.975117	0.955947
SST	FTX	0.0588168	0.593235	0.996956	pseudobulk	edgeR	LRT	1	1
SST	FUBP1	0.128247	0.379088	0.996956	pseudobulk	edgeR	LRT	0.73717	0.612335
SST	FUBP3	-0.247641	0.102157	0.996956	pseudobulk	edgeR	LRT	0.715397	0.581498
SST	FUS	0.0885491	0.558806	0.996956	pseudobulk	edgeR	LRT	0.790047	0.718062
SST	FUT10	0.438869	0.0610542	0.994194	pseudobulk	edgeR	LRT	0.304821	0.317181
SST	FUT8	0.284953	0.0859454	0.996956	pseudobulk	edgeR	LRT	0.906687	0.885463
SST	FUT9	0.0597521	0.791522	0.996956	pseudobulk	edgeR	LRT	0.847589	0.801762
SST	FXN	0.495816	0.0207275	0.852515	pseudobulk	edgeR	LRT	0.29549	0.352423
SST	FXR1	0.0285094	0.82488	0.996956	pseudobulk	edgeR	LRT	0.891135	0.770925
SST	FXR2	0.113859	0.616112	0.996956	pseudobulk	edgeR	LRT	0.326594	0.295154
SST	FXYD6	-0.0737992	0.659881	0.996956	pseudobulk	edgeR	LRT	0.92224	0.876652
SST	FYN	-0.0383535	0.764431	0.996956	pseudobulk	edgeR	LRT	0.877138	0.854626
SST	FYTTD1	-0.330627	0.140226	0.996956	pseudobulk	edgeR	LRT	0.410575	0.277533
SST	FZD3	0.0459595	0.801672	0.996956	pseudobulk	edgeR	LRT	0.895801	0.779736
SST	FZR1	-0.125168	0.551018	0.996956	pseudobulk	edgeR	LRT	0.353033	0.290749
SST	G2E3	-0.0626817	0.699476	0.996956	pseudobulk	edgeR	LRT	0.623639	0.480176
SST	G3BP1	-0.172206	0.386302	0.996956	pseudobulk	edgeR	LRT	0.562986	0.414097
SST	G3BP2	-0.050412	0.735803	0.996956	pseudobulk	edgeR	LRT	0.825816	0.735683
SST	GAB1	-0.156666	0.529739	0.996956	pseudobulk	edgeR	LRT	0.623639	0.60793
SST	GAB2	-0.0795804	0.662533	0.996956	pseudobulk	edgeR	LRT	0.782271	0.762115
SST	GABARAP	-0.419568	0.192232	0.996956	pseudobulk	edgeR	LRT	0.36703	0.23348
SST	GABARAPL1	-0.305281	0.16586	0.996956	pseudobulk	edgeR	LRT	0.520995	0.356828
SST	GABARAPL2	-0.358558	0.339698	0.996956	pseudobulk	edgeR	LRT	0.488336	0.281938
SST	GABBR1	0.030236	0.840257	0.996956	pseudobulk	edgeR	LRT	0.794712	0.696035
SST	GABBR2	0.0457336	0.723029	0.996956	pseudobulk	edgeR	LRT	0.979782	0.973568
SST	GABPA	-0.0281953	0.8868	0.996956	pseudobulk	edgeR	LRT	0.320373	0.246696
SST	GABPB1	-0.426369	0.073584	0.996956	pseudobulk	edgeR	LRT	0.329705	0.220264
SST	GABPB1-AS1	0.220174	0.352361	0.996956	pseudobulk	edgeR	LRT	0.707621	0.555066
SST	GABPB1-IT1	0.0781684	0.768737	0.996956	pseudobulk	edgeR	LRT	0.300156	0.22467
SST	GABPB2	0.103134	0.596102	0.996956	pseudobulk	edgeR	LRT	0.584759	0.54185
SST	GABRA1	-0.234807	0.240808	0.996956	pseudobulk	edgeR	LRT	0.513219	0.471366
SST	GABRA2	0.0749745	0.645631	0.996956	pseudobulk	edgeR	LRT	0.846034	0.828194
SST	GABRA3	0.205418	0.398761	0.996956	pseudobulk	edgeR	LRT	0.349922	0.339207
SST	GABRA4	-0.0748407	0.58067	0.996956	pseudobulk	edgeR	LRT	0.914463	0.863436
SST	GABRB1	0.0849109	0.597422	0.996956	pseudobulk	edgeR	LRT	0.979782	0.991189
SST	GABRB2	-0.303722	0.0980439	0.996956	pseudobulk	edgeR	LRT	0.916019	0.876652
SST	GABRB3	-0.112045	0.434218	0.996956	pseudobulk	edgeR	LRT	0.959565	0.951542
SST	GABRG1	0.085597	0.782644	0.996956	pseudobulk	edgeR	LRT	0.421462	0.422907
SST	GABRG2	-0.0555455	0.742081	0.996956	pseudobulk	edgeR	LRT	0.872473	0.779736
SST	GABRG3	-0.49258	0.114746	0.996956	pseudobulk	edgeR	LRT	0.777605	0.779736
SST	GABRG3-AS1	-0.254485	0.607102	0.996956	pseudobulk	edgeR	LRT	0.325039	0.176211
SST	GAD1	-0.065215	0.655535	0.996956	pseudobulk	edgeR	LRT	0.973561	0.960352
SST	GAD2	-0.296577	0.124626	0.996956	pseudobulk	edgeR	LRT	0.944012	0.894273
SST	GAK	0.0822536	0.663389	0.996956	pseudobulk	edgeR	LRT	0.575428	0.475771
SST	GALC	0.313483	0.151124	0.996956	pseudobulk	edgeR	LRT	0.407465	0.325991
SST	GALK2	-0.0886105	0.557711	0.996956	pseudobulk	edgeR	LRT	0.712286	0.61674
SST	GALNT1	0.167742	0.267118	0.996956	pseudobulk	edgeR	LRT	0.643857	0.599119
SST	GALNT11	0.00296667	0.983275	0.997133	pseudobulk	edgeR	LRT	0.866252	0.801762
SST	GALNT13	-0.0405672	0.892543	0.996956	pseudobulk	edgeR	LRT	0.55832	0.581498
SST	GALNT14	-0.0760722	0.608727	0.996956	pseudobulk	edgeR	LRT	0.841369	0.85022
SST	GALNT16	0.449754	0.0250352	0.852515	pseudobulk	edgeR	LRT	0.309487	0.356828
SST	GALNT17	-0.333943	0.0941568	0.996956	pseudobulk	edgeR	LRT	0.903577	0.889868
SST	GALNT18	0.674097	0.0219696	0.852515	pseudobulk	edgeR	LRT	0.455677	0.537445
SST	GALNT2	0.0557474	0.776763	0.996956	pseudobulk	edgeR	LRT	0.77916	0.726872
SST	GALNT7	-0.0680354	0.727524	0.996956	pseudobulk	edgeR	LRT	0.581649	0.511013
SST	GALNT8	0.0976913	0.526836	0.996956	pseudobulk	edgeR	LRT	0.709176	0.643172
SST	GALNT9	-0.30148	0.332952	0.996956	pseudobulk	edgeR	LRT	0.335925	0.237885
SST	GALNTL6	0.180346	0.629637	0.996956	pseudobulk	edgeR	LRT	0.710731	0.726872
SST	GAN	-0.170034	0.355168	0.996956	pseudobulk	edgeR	LRT	0.468118	0.39207
SST	GANAB	-0.161828	0.431151	0.996956	pseudobulk	edgeR	LRT	0.376361	0.286344
SST	GANC	0.150309	0.501593	0.996956	pseudobulk	edgeR	LRT	0.368585	0.38326
SST	GAP43	-0.21094	0.190986	0.996956	pseudobulk	edgeR	LRT	0.902022	0.819383
SST	GAPDH	0.0800076	0.760374	0.996956	pseudobulk	edgeR	LRT	0.744946	0.590308
SST	GAPVD1	-0.116771	0.425518	0.996956	pseudobulk	edgeR	LRT	0.807154	0.656388
SST	GAREM1	-0.10706	0.641145	0.996956	pseudobulk	edgeR	LRT	0.785381	0.660793
SST	GARNL3	0.0935758	0.406101	0.996956	pseudobulk	edgeR	LRT	0.982893	0.977974
SST	GARS	-0.0806547	0.683265	0.996956	pseudobulk	edgeR	LRT	0.514774	0.422907
SST	GARS-DT	-0.0251727	0.865045	0.996956	pseudobulk	edgeR	LRT	0.693624	0.603524
SST	GART	-0.31966	0.259912	0.996956	pseudobulk	edgeR	LRT	0.346812	0.246696
SST	GAS2	-0.12436	0.531133	0.996956	pseudobulk	edgeR	LRT	0.598756	0.524229
SST	GAS5	-0.615494	0.0208642	0.852515	pseudobulk	edgeR	LRT	0.33126	0.162996
SST	GAS6	0.156624	0.478635	0.996956	pseudobulk	edgeR	LRT	0.461897	0.38326
SST	GAS7	-0.0455012	0.784888	0.996956	pseudobulk	edgeR	LRT	0.911353	0.885463
SST	GAS8	0.44935	0.0962309	0.996956	pseudobulk	edgeR	LRT	0.376361	0.484581
SST	GATAD1	-0.0298946	0.882978	0.996956	pseudobulk	edgeR	LRT	0.625194	0.475771
SST	GATAD2A	-0.1726	0.549408	0.996956	pseudobulk	edgeR	LRT	0.318818	0.251101
SST	GATAD2B	-0.252346	0.114726	0.996956	pseudobulk	edgeR	LRT	0.844479	0.748899
SST	GATB	0.119061	0.601616	0.996956	pseudobulk	edgeR	LRT	0.320373	0.343612
SST	GATC	0.109342	0.645374	0.996956	pseudobulk	edgeR	LRT	0.365474	0.290749
SST	GBE1	-0.47923	0.12548	0.996956	pseudobulk	edgeR	LRT	0.482115	0.39207
SST	GBF1	0.0533097	0.724946	0.996956	pseudobulk	edgeR	LRT	0.744946	0.77533
SST	GCC2	-0.105677	0.454365	0.996956	pseudobulk	edgeR	LRT	0.863142	0.832599
SST	GCFC2	0.0914181	0.502799	0.996956	pseudobulk	edgeR	LRT	0.664075	0.563877
SST	GCLC	-0.348237	0.136005	0.996956	pseudobulk	edgeR	LRT	0.374806	0.268722
SST	GCLM	-0.0121676	0.959653	0.996956	pseudobulk	edgeR	LRT	0.335925	0.277533
SST	GCN1	0.0653364	0.794168	0.996956	pseudobulk	edgeR	LRT	0.306376	0.251101
SST	GCNA	-0.441946	0.113085	0.996956	pseudobulk	edgeR	LRT	0.312597	0.264317
SST	GDA	0.468441	0.263742	0.996956	pseudobulk	edgeR	LRT	0.587869	0.572687
SST	GDAP1	0.237382	0.120622	0.996956	pseudobulk	edgeR	LRT	0.881804	0.876652
SST	GDAP1L1	-0.0396464	0.843773	0.996956	pseudobulk	edgeR	LRT	0.430793	0.361233
SST	GDAP2	0.35446	0.0290579	0.858545	pseudobulk	edgeR	LRT	0.499222	0.449339
SST	GDI1	-0.127452	0.521059	0.996956	pseudobulk	edgeR	LRT	0.692068	0.550661
SST	GDI2	-0.0873792	0.592782	0.996956	pseudobulk	edgeR	LRT	0.556765	0.427313
SST	GDPD1	0.10084	0.48733	0.996956	pseudobulk	edgeR	LRT	0.670295	0.585903
SST	GEMIN5	-0.375395	0.0704987	0.996956	pseudobulk	edgeR	LRT	0.433904	0.370044
SST	GET1	-0.14253	0.51276	0.996956	pseudobulk	edgeR	LRT	0.51633	0.414097
SST	GFM1	-0.409316	0.047008	0.969648	pseudobulk	edgeR	LRT	0.457232	0.303965
SST	GFM2	0.0209425	0.898398	0.996956	pseudobulk	edgeR	LRT	0.466563	0.361233
SST	GFOD1	-0.231129	0.144978	0.996956	pseudobulk	edgeR	LRT	0.894246	0.819383
SST	GFOD2	0.0427563	0.830022	0.996956	pseudobulk	edgeR	LRT	0.332815	0.299559
SST	GFPT1	-0.247618	0.106796	0.996956	pseudobulk	edgeR	LRT	0.741835	0.651982
SST	GFPT2	-0.0222812	0.925849	0.996956	pseudobulk	edgeR	LRT	0.337481	0.273128
SST	GGA1	-0.006287	0.980036	0.997133	pseudobulk	edgeR	LRT	0.318818	0.255507
SST	GGA2	0.0638091	0.659105	0.996956	pseudobulk	edgeR	LRT	0.780715	0.687225
SST	GGA3	-0.0398529	0.841008	0.996956	pseudobulk	edgeR	LRT	0.357698	0.264317
SST	GGNBP2	-0.347681	0.0382547	0.912432	pseudobulk	edgeR	LRT	0.643857	0.46696
SST	GGT7	0.132342	0.289729	0.996956	pseudobulk	edgeR	LRT	0.729393	0.678414
SST	GHITM	-0.301034	0.233183	0.996956	pseudobulk	edgeR	LRT	0.469673	0.295154
SST	GHR	0.27853	0.345589	0.996956	pseudobulk	edgeR	LRT	0.479005	0.422907
SST	GID8	-0.0872371	0.687198	0.996956	pseudobulk	edgeR	LRT	0.345257	0.246696
SST	GIGYF1	0.0419311	0.848594	0.996956	pseudobulk	edgeR	LRT	0.354588	0.325991
SST	GIGYF2	-0.00671633	0.949696	0.996956	pseudobulk	edgeR	LRT	0.908243	0.837004
SST	GINM1	0.272081	0.162137	0.996956	pseudobulk	edgeR	LRT	0.435459	0.387665
SST	GIPC1	-0.271774	0.259888	0.996956	pseudobulk	edgeR	LRT	0.438569	0.396476
SST	GIPC2	-0.108737	0.614799	0.996956	pseudobulk	edgeR	LRT	0.374806	0.277533
SST	GIT1	0.103983	0.683688	0.996956	pseudobulk	edgeR	LRT	0.36703	0.299559
SST	GIT2	0.103344	0.375792	0.996956	pseudobulk	edgeR	LRT	0.864697	0.788546
SST	GK	0.0649467	0.798312	0.996956	pseudobulk	edgeR	LRT	0.449456	0.334802
SST	GK5	-0.167895	0.301829	0.996956	pseudobulk	edgeR	LRT	0.59098	0.537445
SST	GKAP1	0.0848897	0.663148	0.996956	pseudobulk	edgeR	LRT	0.556765	0.480176
SST	GLB1	0.0199925	0.912037	0.996956	pseudobulk	edgeR	LRT	0.566096	0.511013
SST	GLB1L3	-0.48994	0.031862	0.871477	pseudobulk	edgeR	LRT	0.335925	0.268722
SST	GLCCI1	0.134606	0.37951	0.996956	pseudobulk	edgeR	LRT	0.903577	0.832599
SST	GLCE	-0.034647	0.843616	0.996956	pseudobulk	edgeR	LRT	0.474339	0.418502
SST	GLDN	-0.07416	0.791176	0.996956	pseudobulk	edgeR	LRT	0.293935	0.348018
SST	GLE1	-0.296753	0.2872	0.996956	pseudobulk	edgeR	LRT	0.339036	0.22467
SST	GLG1	-0.0289526	0.794398	0.996956	pseudobulk	edgeR	LRT	0.973561	0.951542
SST	GLIPR1	-0.0161206	0.945918	0.996956	pseudobulk	edgeR	LRT	0.465008	0.431718
SST	GLIS1	0.179831	0.374175	0.996956	pseudobulk	edgeR	LRT	0.545879	0.594714
SST	GLIS3	-0.0335868	0.88389	0.996956	pseudobulk	edgeR	LRT	0.424572	0.418502
SST	GLMN	0.168544	0.293635	0.996956	pseudobulk	edgeR	LRT	0.696734	0.634361
SST	GLO1	0.267728	0.13983	0.996956	pseudobulk	edgeR	LRT	0.393468	0.352423
SST	GLRA2	-0.0778404	0.78539	0.996956	pseudobulk	edgeR	LRT	0.544323	0.546256
SST	GLRB	0.164182	0.310905	0.996956	pseudobulk	edgeR	LRT	0.726283	0.643172
SST	GLRX3	-0.256496	0.157053	0.996956	pseudobulk	edgeR	LRT	0.534992	0.39207
SST	GLS	-0.0265456	0.825013	0.996956	pseudobulk	edgeR	LRT	0.965785	0.920705
SST	GLS2	0.197606	0.321529	0.996956	pseudobulk	edgeR	LRT	0.343701	0.365639
SST	GLT1D1	-0.175366	0.317048	0.996956	pseudobulk	edgeR	LRT	0.615863	0.45815
SST	GLUD1	0.00574905	0.971815	0.996956	pseudobulk	edgeR	LRT	0.654743	0.506608
SST	GLUL	-0.0211497	0.942484	0.996956	pseudobulk	edgeR	LRT	0.427683	0.339207
SST	GLYATL2	0.415166	0.0533497	0.988819	pseudobulk	edgeR	LRT	0.37014	0.409692
SST	GLYR1	-0.0462904	0.757143	0.996956	pseudobulk	edgeR	LRT	0.614308	0.488987
SST	GMCL1	-0.380604	0.0515961	0.988819	pseudobulk	edgeR	LRT	0.790047	0.590308
SST	GMDS	-0.127174	0.483384	0.996956	pseudobulk	edgeR	LRT	0.804044	0.797357
SST	GMDS-DT	-0.0301429	0.877482	0.996956	pseudobulk	edgeR	LRT	0.681182	0.731278
SST	GMFB	-0.22816	0.401732	0.996956	pseudobulk	edgeR	LRT	0.430793	0.268722
SST	GMPS	0.0164341	0.921414	0.996956	pseudobulk	edgeR	LRT	0.598756	0.431718
SST	GNA11	0.192947	0.394205	0.996956	pseudobulk	edgeR	LRT	0.33126	0.334802
SST	GNA12	0.202971	0.267463	0.996956	pseudobulk	edgeR	LRT	0.511664	0.471366
SST	GNA13	-0.0505136	0.801825	0.996956	pseudobulk	edgeR	LRT	0.4479	0.361233
SST	GNAI1	-0.250323	0.192375	0.996956	pseudobulk	edgeR	LRT	0.673406	0.568282
SST	GNAI2	-0.03959	0.867624	0.996956	pseudobulk	edgeR	LRT	0.472784	0.418502
SST	GNAI3	-0.168486	0.362495	0.996956	pseudobulk	edgeR	LRT	0.534992	0.436123
SST	GNAO1	-0.0420664	0.74376	0.996956	pseudobulk	edgeR	LRT	0.975117	0.973568
SST	GNAQ	-0.115204	0.362765	0.996956	pseudobulk	edgeR	LRT	0.968896	0.92511
SST	GNAS	-0.10146	0.611168	0.996956	pseudobulk	edgeR	LRT	0.989114	0.938326
SST	GNAZ	-0.242542	0.245434	0.996956	pseudobulk	edgeR	LRT	0.335925	0.215859
SST	GNB1	0.0343093	0.760431	0.996956	pseudobulk	edgeR	LRT	0.909798	0.854626
SST	GNB2	-0.254938	0.31606	0.996956	pseudobulk	edgeR	LRT	0.315708	0.237885
SST	GNB4	0.12752	0.601352	0.996956	pseudobulk	edgeR	LRT	0.37014	0.361233
SST	GNB5	-0.087273	0.562406	0.996956	pseudobulk	edgeR	LRT	0.832037	0.731278
SST	GNE	0.395322	0.0739393	0.996956	pseudobulk	edgeR	LRT	0.342146	0.356828
SST	GNG10	0.196709	0.457244	0.996956	pseudobulk	edgeR	LRT	0.304821	0.237885
SST	GNG12-AS1	0.321767	0.452009	0.996956	pseudobulk	edgeR	LRT	0.482115	0.317181
SST	GNG2	-0.00451762	0.973007	0.996956	pseudobulk	edgeR	LRT	0.858476	0.819383
SST	GNG3	-0.234577	0.478168	0.996956	pseudobulk	edgeR	LRT	0.382582	0.23348
SST	GNG4	-0.288918	0.177168	0.996956	pseudobulk	edgeR	LRT	0.698289	0.651982
SST	GNG7	-0.174973	0.424166	0.996956	pseudobulk	edgeR	LRT	0.642302	0.54185
SST	GNL1	-0.348945	0.155354	0.996956	pseudobulk	edgeR	LRT	0.432348	0.299559
SST	GNPAT	0.0959731	0.637998	0.996956	pseudobulk	edgeR	LRT	0.382582	0.334802
SST	GNPDA2	-0.118769	0.536172	0.996956	pseudobulk	edgeR	LRT	0.539658	0.431718
SST	GNPTAB	0.119437	0.464237	0.996956	pseudobulk	edgeR	LRT	0.730949	0.665198
SST	GNPTG	0.242378	0.248184	0.996956	pseudobulk	edgeR	LRT	0.381026	0.356828
SST	GNS	-0.0638361	0.749413	0.996956	pseudobulk	edgeR	LRT	0.48367	0.431718
SST	GOLGA1	-0.256685	0.301013	0.996956	pseudobulk	edgeR	LRT	0.402799	0.317181
SST	GOLGA2	-0.0489455	0.841536	0.996956	pseudobulk	edgeR	LRT	0.44168	0.330396
SST	GOLGA3	0.122941	0.463449	0.996956	pseudobulk	edgeR	LRT	0.646967	0.577093
SST	GOLGA4	-0.0955898	0.500159	0.996956	pseudobulk	edgeR	LRT	0.951788	0.929515
SST	GOLGA5	0.126742	0.577007	0.996956	pseudobulk	edgeR	LRT	0.320373	0.268722
SST	GOLGA7	-0.283908	0.199577	0.996956	pseudobulk	edgeR	LRT	0.401244	0.281938
SST	GOLGA7B	-0.30419	0.151803	0.996956	pseudobulk	edgeR	LRT	0.423017	0.312775
SST	GOLGA8A	-0.0283802	0.862308	0.996956	pseudobulk	edgeR	LRT	0.81804	0.69163
SST	GOLGA8B	0.185306	0.390242	0.996956	pseudobulk	edgeR	LRT	0.748056	0.638767
SST	GOLGB1	0.00530458	0.972817	0.996956	pseudobulk	edgeR	LRT	0.864697	0.837004
SST	GOLM1	0.041815	0.802945	0.996956	pseudobulk	edgeR	LRT	0.625194	0.563877
SST	GOLPH3	0.122764	0.421903	0.996956	pseudobulk	edgeR	LRT	0.606532	0.54185
SST	GOLPH3L	-0.150772	0.537133	0.996956	pseudobulk	edgeR	LRT	0.325039	0.237885
SST	GOLT1B	-0.0359272	0.862639	0.996956	pseudobulk	edgeR	LRT	0.522551	0.45815
SST	GON4L	0.138925	0.438012	0.996956	pseudobulk	edgeR	LRT	0.670295	0.656388
SST	GOPC	-0.0389603	0.837219	0.996956	pseudobulk	edgeR	LRT	0.597201	0.453744
SST	GORASP2	-0.585204	0.022178	0.852515	pseudobulk	edgeR	LRT	0.332815	0.220264
SST	GOSR1	-0.107781	0.563057	0.996956	pseudobulk	edgeR	LRT	0.66874	0.572687
SST	GOSR2	-0.181393	0.318077	0.996956	pseudobulk	edgeR	LRT	0.508554	0.449339
SST	GOT1	0.146297	0.59915	0.996956	pseudobulk	edgeR	LRT	0.474339	0.370044
SST	GOT2	0.121417	0.541063	0.996956	pseudobulk	edgeR	LRT	0.427683	0.348018
SST	GP1BB	-0.042856	0.843917	0.996956	pseudobulk	edgeR	LRT	0.349922	0.30837
SST	GPALPP1	0.0496503	0.722281	0.996956	pseudobulk	edgeR	LRT	0.724728	0.625551
SST	GPAT4	-0.307027	0.218278	0.996956	pseudobulk	edgeR	LRT	0.362364	0.259912
SST	GPATCH11	-0.252556	0.439777	0.996956	pseudobulk	edgeR	LRT	0.303266	0.171806
SST	GPATCH2	-0.0516457	0.82745	0.996956	pseudobulk	edgeR	LRT	0.506998	0.45815
SST	GPATCH2L	0.0789001	0.547983	0.996956	pseudobulk	edgeR	LRT	0.763608	0.744493
SST	GPATCH8	-0.0253229	0.833027	0.996956	pseudobulk	edgeR	LRT	0.981337	0.947137
SST	GPBP1	-0.217961	0.137448	0.996956	pseudobulk	edgeR	LRT	0.863142	0.762115
SST	GPBP1L1	0.102106	0.539068	0.996956	pseudobulk	edgeR	LRT	0.586314	0.594714
SST	GPC1	-0.0595027	0.810375	0.996956	pseudobulk	edgeR	LRT	0.410575	0.339207
SST	GPC5	-0.807314	0.080788	0.996956	pseudobulk	edgeR	LRT	0.345257	0.471366
SST	GPC6	0.135401	0.626096	0.996956	pseudobulk	edgeR	LRT	0.933126	0.903084
SST	GPCPD1	-0.560719	0.0214469	0.852515	pseudobulk	edgeR	LRT	0.37014	0.22467
SST	GPD1L	0.152019	0.378292	0.996956	pseudobulk	edgeR	LRT	0.4479	0.414097
SST	GPD2	-0.057526	0.764849	0.996956	pseudobulk	edgeR	LRT	0.595645	0.555066
SST	GPHN	-0.0825327	0.466343	0.996956	pseudobulk	edgeR	LRT	1	1
SST	GPI	0.0290663	0.870521	0.996956	pseudobulk	edgeR	LRT	0.933126	0.920705
SST	GPLD1	0.117199	0.505469	0.996956	pseudobulk	edgeR	LRT	0.561431	0.511013
SST	GPM6A	-0.137545	0.350479	0.996956	pseudobulk	edgeR	LRT	1	0.995595
SST	GPM6B	-0.0469041	0.722186	0.996956	pseudobulk	edgeR	LRT	0.869362	0.832599
SST	GPR107	-0.13163	0.373774	0.996956	pseudobulk	edgeR	LRT	0.620529	0.493392
SST	GPR12	0.126303	0.624556	0.996956	pseudobulk	edgeR	LRT	0.303266	0.251101
SST	GPR135	0.373683	0.0539374	0.988819	pseudobulk	edgeR	LRT	0.578538	0.550661
SST	GPR137B	-0.0558998	0.730778	0.996956	pseudobulk	edgeR	LRT	0.502333	0.378855
SST	GPR137C	0.103108	0.443688	0.996956	pseudobulk	edgeR	LRT	0.903577	0.889868
SST	GPR155	0.128574	0.369079	0.996956	pseudobulk	edgeR	LRT	0.825816	0.797357
SST	GPR158	-0.245994	0.260127	0.996956	pseudobulk	edgeR	LRT	0.905132	0.881057
SST	GPR162	-0.175886	0.450639	0.996956	pseudobulk	edgeR	LRT	0.309487	0.242291
SST	GPR173	-0.0116561	0.961008	0.996956	pseudobulk	edgeR	LRT	0.323484	0.290749
SST	GPR176	0.0705251	0.711016	0.996956	pseudobulk	edgeR	LRT	0.572317	0.493392
SST	GPR180	-0.330343	0.0921474	0.996956	pseudobulk	edgeR	LRT	0.44479	0.321586
SST	GPR19	0.0105931	0.967046	0.996956	pseudobulk	edgeR	LRT	0.377916	0.295154
SST	GPR22	0.185329	0.426874	0.996956	pseudobulk	edgeR	LRT	0.335925	0.317181
SST	GPR89B	0.0696318	0.732085	0.996956	pseudobulk	edgeR	LRT	0.40591	0.352423
SST	GPRASP1	-0.18543	0.210851	0.996956	pseudobulk	edgeR	LRT	0.688958	0.590308
SST	GPRASP2	-0.356304	0.099443	0.996956	pseudobulk	edgeR	LRT	0.343701	0.237885
SST	GPRC5B	-0.062295	0.834661	0.996956	pseudobulk	edgeR	LRT	0.306376	0.22467
SST	GPRIN3	-0.130635	0.564593	0.996956	pseudobulk	edgeR	LRT	0.685848	0.603524
SST	GPSM2	-0.0162625	0.964298	0.996956	pseudobulk	edgeR	LRT	0.395023	0.277533
SST	GPT2	0.0234787	0.917072	0.996956	pseudobulk	edgeR	LRT	0.413686	0.330396
SST	GPX4	-0.350107	0.238134	0.996956	pseudobulk	edgeR	LRT	0.522551	0.343612
SST	GRAMD1A	0.151315	0.431618	0.996956	pseudobulk	edgeR	LRT	0.356143	0.299559
SST	GRAMD1B	0.198499	0.136801	0.996956	pseudobulk	edgeR	LRT	0.785381	0.819383
SST	GRB10	-0.0571096	0.680893	0.996956	pseudobulk	edgeR	LRT	0.758942	0.69163
SST	GRB2	-0.1298	0.46584	0.996956	pseudobulk	edgeR	LRT	0.646967	0.577093
SST	GREB1	-0.185013	0.296403	0.996956	pseudobulk	edgeR	LRT	0.723173	0.647577
SST	GREB1L	-0.287181	0.42491	0.996956	pseudobulk	edgeR	LRT	0.323484	0.330396
SST	GREM2	-0.0964762	0.671176	0.996956	pseudobulk	edgeR	LRT	0.396579	0.396476
SST	GRIA1	0.236495	0.214062	0.996956	pseudobulk	edgeR	LRT	0.99689	1
SST	GRIA2	0.238266	0.0547542	0.990669	pseudobulk	edgeR	LRT	1	0.991189
SST	GRIA3	-0.0485898	0.72763	0.996956	pseudobulk	edgeR	LRT	0.998445	0.995595
SST	GRIA4	-0.0302678	0.907574	0.996956	pseudobulk	edgeR	LRT	0.66874	0.713656
SST	GRID1	0.0431473	0.773676	0.996956	pseudobulk	edgeR	LRT	0.981337	0.964758
SST	GRID2	-0.0262048	0.91026	0.996956	pseudobulk	edgeR	LRT	0.992224	1
SST	GRIK1	-0.110346	0.486549	0.996956	pseudobulk	edgeR	LRT	0.993779	0.977974
SST	GRIK2	-0.0332303	0.869356	0.996956	pseudobulk	edgeR	LRT	1	1
SST	GRIK3	0.107184	0.477032	0.996956	pseudobulk	edgeR	LRT	0.993779	0.991189
SST	GRIK5	-0.043601	0.78865	0.996956	pseudobulk	edgeR	LRT	0.587869	0.53304
SST	GRIN1	-0.179652	0.293557	0.996956	pseudobulk	edgeR	LRT	0.96423	0.951542
SST	GRIN2A	-0.205883	0.371118	0.996956	pseudobulk	edgeR	LRT	0.937792	0.881057
SST	GRIN2B	0.0204241	0.887862	0.996956	pseudobulk	edgeR	LRT	1	1
SST	GRIN2D	0.0818906	0.670992	0.996956	pseudobulk	edgeR	LRT	0.550544	0.449339
SST	GRIN3A	0.110558	0.553291	0.996956	pseudobulk	edgeR	LRT	0.911353	0.933921
SST	GRINA	-0.0280133	0.917434	0.996956	pseudobulk	edgeR	LRT	0.349922	0.290749
SST	GRIP1	0.0167422	0.903151	0.996956	pseudobulk	edgeR	LRT	1	1
SST	GRIP2	0.318224	0.0731382	0.996956	pseudobulk	edgeR	LRT	0.73717	0.660793
SST	GRIPAP1	-0.037242	0.841933	0.996956	pseudobulk	edgeR	LRT	0.62986	0.585903
SST	GRK2	-0.461197	0.0655256	0.995104	pseudobulk	edgeR	LRT	0.427683	0.295154
SST	GRK3	0.0305817	0.830134	0.996956	pseudobulk	edgeR	LRT	0.933126	0.933921
SST	GRK4	-0.119672	0.518289	0.996956	pseudobulk	edgeR	LRT	0.679627	0.572687
SST	GRK5	0.148978	0.493274	0.996956	pseudobulk	edgeR	LRT	0.541213	0.493392
SST	GRM1	-0.119535	0.602848	0.996956	pseudobulk	edgeR	LRT	0.930016	0.872247
SST	GRM5	0.0689764	0.697544	0.996956	pseudobulk	edgeR	LRT	0.998445	1
SST	GRM7	0.067772	0.782042	0.996956	pseudobulk	edgeR	LRT	0.878694	0.845815
SST	GRM8	-0.310229	0.483181	0.996956	pseudobulk	edgeR	LRT	0.432348	0.409692
SST	GRSF1	-0.118484	0.512463	0.996956	pseudobulk	edgeR	LRT	0.506998	0.352423
SST	GSAP	-0.572498	0.00968464	0.81657	pseudobulk	edgeR	LRT	0.533437	0.312775
SST	GSDME	-0.220557	0.458292	0.996956	pseudobulk	edgeR	LRT	0.307932	0.207048
SST	GSE1	0.0449701	0.836371	0.996956	pseudobulk	edgeR	LRT	0.497667	0.475771
SST	GSK3A	0.116743	0.656996	0.996956	pseudobulk	edgeR	LRT	0.311042	0.273128
SST	GSK3B	0.0445855	0.719307	0.996956	pseudobulk	edgeR	LRT	0.948678	0.885463
SST	GSPT1	-0.117411	0.437689	0.996956	pseudobulk	edgeR	LRT	0.584759	0.46696
SST	GSR	0.159137	0.299896	0.996956	pseudobulk	edgeR	LRT	0.612753	0.528634
SST	GSTA4	0.0184244	0.891215	0.996956	pseudobulk	edgeR	LRT	0.822706	0.748899
SST	GSTCD	0.0686591	0.737983	0.996956	pseudobulk	edgeR	LRT	0.469673	0.400881
SST	GSTK1	0.211715	0.474644	0.996956	pseudobulk	edgeR	LRT	0.33437	0.246696
SST	GSTO1	0.223333	0.308016	0.996956	pseudobulk	edgeR	LRT	0.348367	0.299559
SST	GSTO2	-0.297666	0.162077	0.996956	pseudobulk	edgeR	LRT	0.429238	0.299559
SST	GTDC1	0.118502	0.468919	0.996956	pseudobulk	edgeR	LRT	0.849145	0.832599
SST	GTF2A1	0.153956	0.487434	0.996956	pseudobulk	edgeR	LRT	0.592535	0.471366
SST	GTF2B	-0.0704277	0.697338	0.996956	pseudobulk	edgeR	LRT	0.424572	0.321586
SST	GTF2E2	-0.165252	0.361944	0.996956	pseudobulk	edgeR	LRT	0.581649	0.524229
SST	GTF2F2	0.195261	0.257068	0.996956	pseudobulk	edgeR	LRT	0.59098	0.550661
SST	GTF2H1	-0.0299253	0.847412	0.996956	pseudobulk	edgeR	LRT	0.584759	0.444934
SST	GTF2H2	-0.017624	0.94516	0.996956	pseudobulk	edgeR	LRT	0.44168	0.281938
SST	GTF2H3	-0.102573	0.641265	0.996956	pseudobulk	edgeR	LRT	0.427683	0.348018
SST	GTF2H5	-0.184352	0.514884	0.996956	pseudobulk	edgeR	LRT	0.304821	0.229075
SST	GTF2I	-0.0789296	0.433853	0.996956	pseudobulk	edgeR	LRT	0.981337	0.951542
SST	GTF2IRD1	-0.182977	0.456063	0.996956	pseudobulk	edgeR	LRT	0.525661	0.546256
SST	GTF3A	0.0203867	0.944687	0.996956	pseudobulk	edgeR	LRT	0.353033	0.259912
SST	GTF3C1	-0.238748	0.187442	0.996956	pseudobulk	edgeR	LRT	0.721617	0.60793
SST	GTF3C2	0.0183247	0.935935	0.996956	pseudobulk	edgeR	LRT	0.335925	0.290749
SST	GTF3C3	0.209365	0.309451	0.996956	pseudobulk	edgeR	LRT	0.407465	0.321586
SST	GTPBP10	-0.110009	0.613804	0.996956	pseudobulk	edgeR	LRT	0.503888	0.295154
SST	GTPBP4	0.305973	0.230191	0.996956	pseudobulk	edgeR	LRT	0.317263	0.281938
SST	GUCY1A2	-0.267146	0.135597	0.996956	pseudobulk	edgeR	LRT	0.805599	0.770925
SST	GUCY1B1	0.183582	0.409656	0.996956	pseudobulk	edgeR	LRT	0.502333	0.46696
SST	GUF1	-0.396833	0.0411836	0.942378	pseudobulk	edgeR	LRT	0.423017	0.30837
SST	GUK1	0.108952	0.724046	0.996956	pseudobulk	edgeR	LRT	0.371695	0.251101
SST	GULP1	-0.225595	0.617155	0.996956	pseudobulk	edgeR	LRT	0.342146	0.361233
SST	GVQW3	-0.38566	0.0774676	0.996956	pseudobulk	edgeR	LRT	0.427683	0.365639
SST	GXYLT1	0.158606	0.479534	0.996956	pseudobulk	edgeR	LRT	0.317263	0.281938
SST	GXYLT2	-0.0201224	0.928799	0.996956	pseudobulk	edgeR	LRT	0.433904	0.370044
SST	GYS1	0.130501	0.588994	0.996956	pseudobulk	edgeR	LRT	0.37014	0.38326
SST	H1F0	0.119781	0.623338	0.996956	pseudobulk	edgeR	LRT	0.387247	0.30837
SST	H1FX	-0.0643135	0.793294	0.996956	pseudobulk	edgeR	LRT	0.419907	0.356828
SST	H2AFV	-0.0434391	0.823384	0.996956	pseudobulk	edgeR	LRT	0.583204	0.440529
SST	H2AFY	-0.0322975	0.8459	0.996956	pseudobulk	edgeR	LRT	0.664075	0.546256
SST	H2AFY2	0.28243	0.154676	0.996956	pseudobulk	edgeR	LRT	0.346812	0.339207
SST	H2AFZ	-0.258862	0.462684	0.996956	pseudobulk	edgeR	LRT	0.348367	0.220264
SST	H3F3A	-0.485603	0.0444979	0.967621	pseudobulk	edgeR	LRT	0.520995	0.290749
SST	H3F3B	-0.178774	0.562033	0.996956	pseudobulk	edgeR	LRT	0.598756	0.422907
SST	HABP4	0.125783	0.490161	0.996956	pseudobulk	edgeR	LRT	0.595645	0.528634
SST	HACD1	0.121459	0.6895	0.996956	pseudobulk	edgeR	LRT	0.329705	0.325991
SST	HACD2	0.17771	0.299496	0.996956	pseudobulk	edgeR	LRT	0.517885	0.46696
SST	HACD3	-0.273164	0.102113	0.996956	pseudobulk	edgeR	LRT	0.785381	0.643172
SST	HACE1	-0.174015	0.311855	0.996956	pseudobulk	edgeR	LRT	0.783826	0.629956
SST	HACL1	-0.170089	0.20606	0.996956	pseudobulk	edgeR	LRT	0.660964	0.524229
SST	HADH	0.0163162	0.938439	0.996956	pseudobulk	edgeR	LRT	0.36703	0.299559
SST	HADHA	0.424874	0.0255808	0.852515	pseudobulk	edgeR	LRT	0.471229	0.431718
SST	HADHB	0.00742596	0.96737	0.996956	pseudobulk	edgeR	LRT	0.443235	0.378855
SST	HAGH	0.0640863	0.690912	0.996956	pseudobulk	edgeR	LRT	0.614308	0.550661
SST	HARS	-0.122587	0.515159	0.996956	pseudobulk	edgeR	LRT	0.55832	0.39207
SST	HAT1	0.0611109	0.764616	0.996956	pseudobulk	edgeR	LRT	0.524106	0.38326
SST	HBP1	0.0187259	0.927288	0.996956	pseudobulk	edgeR	LRT	0.562986	0.39207
SST	HBS1L	-0.191984	0.290788	0.996956	pseudobulk	edgeR	LRT	0.654743	0.449339
SST	HCFC2	0.207845	0.256521	0.996956	pseudobulk	edgeR	LRT	0.508554	0.405286
SST	HCG17	0.036307	0.817066	0.996956	pseudobulk	edgeR	LRT	0.777605	0.748899
SST	HCG18	0.0406038	0.777192	0.996956	pseudobulk	edgeR	LRT	0.724728	0.643172
SST	HCN1	0.329656	0.0620412	0.994194	pseudobulk	edgeR	LRT	0.967341	0.964758
SST	HDAC2	-0.0455333	0.830685	0.996956	pseudobulk	edgeR	LRT	0.402799	0.295154
SST	HDAC3	0.0925367	0.655096	0.996956	pseudobulk	edgeR	LRT	0.458787	0.400881
SST	HDAC4	-0.064407	0.708457	0.996956	pseudobulk	edgeR	LRT	0.861586	0.788546
SST	HDAC5	-0.0866628	0.675192	0.996956	pseudobulk	edgeR	LRT	0.598756	0.546256
SST	HDAC7	-0.00104241	0.995023	0.999103	pseudobulk	edgeR	LRT	0.335925	0.255507
SST	HDAC8	-0.0500842	0.70444	0.996956	pseudobulk	edgeR	LRT	0.912908	0.894273
SST	HDAC9	0.366251	0.0769337	0.996956	pseudobulk	edgeR	LRT	0.880249	0.859031
SST	HDGF	-0.0304784	0.906756	0.996956	pseudobulk	edgeR	LRT	0.312597	0.22467
SST	HDGFL3	0.150207	0.251472	0.996956	pseudobulk	edgeR	LRT	0.807154	0.718062
SST	HDHD2	0.0644586	0.719626	0.996956	pseudobulk	edgeR	LRT	0.533437	0.453744
SST	HDLBP	-0.112607	0.450761	0.996956	pseudobulk	edgeR	LRT	0.609642	0.502203
SST	HDX	0.0596524	0.779661	0.996956	pseudobulk	edgeR	LRT	0.615863	0.546256
SST	HEATR1	0.127238	0.46429	0.996956	pseudobulk	edgeR	LRT	0.435459	0.414097
SST	HEATR3	-0.038475	0.872595	0.996956	pseudobulk	edgeR	LRT	0.328149	0.30837
SST	HEATR4	0.279389	0.161929	0.996956	pseudobulk	edgeR	LRT	0.300156	0.273128
SST	HEATR5A	-0.0491966	0.833675	0.996956	pseudobulk	edgeR	LRT	0.452566	0.343612
SST	HEATR5B	0.110622	0.460405	0.996956	pseudobulk	edgeR	LRT	0.688958	0.643172
SST	HEATR6	-0.206536	0.409001	0.996956	pseudobulk	edgeR	LRT	0.37325	0.290749
SST	HECA	-0.192046	0.53778	0.996956	pseudobulk	edgeR	LRT	0.304821	0.189427
SST	HECTD1	0.0361608	0.784884	0.996956	pseudobulk	edgeR	LRT	0.836703	0.779736
SST	HECTD2	0.0950027	0.662479	0.996956	pseudobulk	edgeR	LRT	0.849145	0.792952
SST	HECTD4	0.0677487	0.520483	0.996956	pseudobulk	edgeR	LRT	0.976672	0.947137
SST	HECW1	0.281315	0.180484	0.996956	pseudobulk	edgeR	LRT	0.586314	0.629956
SST	HECW2	-0.0908371	0.525212	0.996956	pseudobulk	edgeR	LRT	0.984448	0.951542
SST	HEG1	0.176312	0.730115	0.996956	pseudobulk	edgeR	LRT	0.317263	0.180617
SST	HELQ	0.0327719	0.899641	0.996956	pseudobulk	edgeR	LRT	0.314152	0.277533
SST	HELZ	-0.203698	0.105463	0.996956	pseudobulk	edgeR	LRT	0.92224	0.784141
SST	HERC1	-0.186994	0.0563006	0.992169	pseudobulk	edgeR	LRT	0.989114	0.960352
SST	HERC2	0.0867006	0.486131	0.996956	pseudobulk	edgeR	LRT	0.863142	0.814978
SST	HERC3	-0.175281	0.197699	0.996956	pseudobulk	edgeR	LRT	0.881804	0.788546
SST	HERC4	-0.0687981	0.577584	0.996956	pseudobulk	edgeR	LRT	0.958009	0.911894
SST	HERC6	0.178134	0.39618	0.996956	pseudobulk	edgeR	LRT	0.44168	0.414097
SST	HERPUD2	0.179833	0.318273	0.996956	pseudobulk	edgeR	LRT	0.7014	0.625551
SST	HEXA	0.089503	0.632687	0.996956	pseudobulk	edgeR	LRT	0.548989	0.54185
SST	HEXB	-0.0190276	0.922092	0.996956	pseudobulk	edgeR	LRT	0.423017	0.387665
SST	HFM1	0.0130511	0.955037	0.996956	pseudobulk	edgeR	LRT	0.374806	0.378855
SST	HGSNAT	-0.14263	0.311264	0.996956	pseudobulk	edgeR	LRT	0.782271	0.709251
SST	HIBADH	0.122602	0.44475	0.996956	pseudobulk	edgeR	LRT	0.646967	0.581498
SST	HIBCH	-0.101668	0.583226	0.996956	pseudobulk	edgeR	LRT	0.824261	0.770925
SST	HID1	-0.272202	0.252335	0.996956	pseudobulk	edgeR	LRT	0.309487	0.22467
SST	HIF1A	-0.124923	0.460914	0.996956	pseudobulk	edgeR	LRT	0.520995	0.400881
SST	HIKESHI	-0.14482	0.486015	0.996956	pseudobulk	edgeR	LRT	0.396579	0.277533
SST	HINT1	-0.564263	0.0839126	0.996956	pseudobulk	edgeR	LRT	0.502333	0.277533
SST	HINT3	0.0378262	0.833141	0.996956	pseudobulk	edgeR	LRT	0.564541	0.46696
SST	HIP1R	-0.349272	0.22821	0.996956	pseudobulk	edgeR	LRT	0.304821	0.246696
SST	HIPK1	-0.0254855	0.894762	0.996956	pseudobulk	edgeR	LRT	0.513219	0.405286
SST	HIPK2	-0.0120797	0.95675	0.996956	pseudobulk	edgeR	LRT	0.569207	0.480176
SST	HIPK3	-0.150519	0.357725	0.996956	pseudobulk	edgeR	LRT	0.640747	0.550661
SST	HIRA	0.050658	0.827774	0.996956	pseudobulk	edgeR	LRT	0.300156	0.215859
SST	HIVEP1	-0.330088	0.128959	0.996956	pseudobulk	edgeR	LRT	0.604977	0.45815
SST	HIVEP2	-0.0219684	0.866146	0.996956	pseudobulk	edgeR	LRT	0.958009	0.929515
SST	HIVEP3	0.338448	0.0102296	0.81657	pseudobulk	edgeR	LRT	0.953344	0.973568
SST	HK1	-0.290665	0.0876015	0.996956	pseudobulk	edgeR	LRT	0.724728	0.599119
SST	HLCS	-0.165954	0.369552	0.996956	pseudobulk	edgeR	LRT	0.765163	0.784141
SST	HLF	-0.480706	0.112792	0.996956	pseudobulk	edgeR	LRT	0.413686	0.295154
SST	HLTF	0.112963	0.550101	0.996956	pseudobulk	edgeR	LRT	0.785381	0.665198
SST	HM13	-0.020831	0.90703	0.996956	pseudobulk	edgeR	LRT	0.642302	0.634361
SST	HMBOX1	0.0499071	0.697002	0.996956	pseudobulk	edgeR	LRT	0.85381	0.779736
SST	HMCES	-0.391578	0.0839584	0.996956	pseudobulk	edgeR	LRT	0.328149	0.202643
SST	HMG20A	0.167683	0.279147	0.996956	pseudobulk	edgeR	LRT	0.637636	0.60793
SST	HMGB1	-0.121664	0.363708	0.996956	pseudobulk	edgeR	LRT	0.979782	0.938326
SST	HMGCLL1	0.0161627	0.916894	0.996956	pseudobulk	edgeR	LRT	0.765163	0.731278
SST	HMGCR	-0.427757	0.0708015	0.996956	pseudobulk	edgeR	LRT	0.451011	0.30837
SST	HMGCS1	-0.0892428	0.670163	0.996956	pseudobulk	edgeR	LRT	0.465008	0.405286
SST	HMGN1	0.239665	0.348381	0.996956	pseudobulk	edgeR	LRT	0.48056	0.39207
SST	HMGN2	-0.264141	0.348357	0.996956	pseudobulk	edgeR	LRT	0.363919	0.242291
SST	HMGN3	0.0536626	0.76888	0.996956	pseudobulk	edgeR	LRT	0.539658	0.480176
SST	HMGXB3	0.0845833	0.698746	0.996956	pseudobulk	edgeR	LRT	0.40591	0.334802
SST	HMGXB4	0.0874057	0.660004	0.996956	pseudobulk	edgeR	LRT	0.500778	0.414097
SST	HMOX2	0.126491	0.63194	0.996956	pseudobulk	edgeR	LRT	0.303266	0.290749
SST	HNMT	0.672578	0.00893198	0.81657	pseudobulk	edgeR	LRT	0.323484	0.356828
SST	HNRNPA0	0.0689507	0.765983	0.996956	pseudobulk	edgeR	LRT	0.37014	0.30837
SST	HNRNPA1	0.221874	0.322783	0.996956	pseudobulk	edgeR	LRT	0.493002	0.387665
SST	HNRNPA2B1	-0.0287127	0.83985	0.996956	pseudobulk	edgeR	LRT	0.908243	0.806167
SST	HNRNPA3	-0.196193	0.173782	0.996956	pseudobulk	edgeR	LRT	0.85381	0.696035
SST	HNRNPC	-0.150439	0.215201	0.996956	pseudobulk	edgeR	LRT	0.872473	0.744493
SST	HNRNPD	-0.0826043	0.587026	0.996956	pseudobulk	edgeR	LRT	0.754277	0.682819
SST	HNRNPDL	0.0527136	0.696073	0.996956	pseudobulk	edgeR	LRT	0.92846	0.859031
SST	HNRNPF	-0.127206	0.624081	0.996956	pseudobulk	edgeR	LRT	0.329705	0.220264
SST	HNRNPH1	-0.271255	0.0672106	0.995104	pseudobulk	edgeR	LRT	0.730949	0.528634
SST	HNRNPH2	0.17738	0.560153	0.996956	pseudobulk	edgeR	LRT	0.339036	0.30837
SST	HNRNPH3	0.00208383	0.990682	0.997666	pseudobulk	edgeR	LRT	0.7014	0.550661
SST	HNRNPK	-0.307337	0.0774391	0.996956	pseudobulk	edgeR	LRT	0.726283	0.511013
SST	HNRNPL	0.166574	0.334124	0.996956	pseudobulk	edgeR	LRT	0.508554	0.440529
SST	HNRNPLL	0.149928	0.369376	0.996956	pseudobulk	edgeR	LRT	0.592535	0.502203
SST	HNRNPM	-0.0465476	0.744754	0.996956	pseudobulk	edgeR	LRT	0.646967	0.53304
SST	HNRNPR	0.00704002	0.971593	0.996956	pseudobulk	edgeR	LRT	0.696734	0.53304
SST	HNRNPU	-0.0459479	0.701441	0.996956	pseudobulk	edgeR	LRT	0.934681	0.867841
SST	HNRNPUL1	-0.0833794	0.654605	0.996956	pseudobulk	edgeR	LRT	0.468118	0.387665
SST	HNRNPUL2	-0.191784	0.332053	0.996956	pseudobulk	edgeR	LRT	0.461897	0.352423
SST	HOMER1	-0.633053	0.00303416	0.770734	pseudobulk	edgeR	LRT	0.81493	0.625551
SST	HOMER2	0.151725	0.51043	0.996956	pseudobulk	edgeR	LRT	0.335925	0.325991
SST	HOOK1	0.0152267	0.926378	0.996956	pseudobulk	edgeR	LRT	0.696734	0.590308
SST	HOOK2	-0.00529736	0.986421	0.99738	pseudobulk	edgeR	LRT	0.5521	0.414097
SST	HOOK3	-0.0179102	0.891885	0.996956	pseudobulk	edgeR	LRT	0.926905	0.889868
SST	HP1BP3	0.130089	0.319158	0.996956	pseudobulk	edgeR	LRT	0.898911	0.828194
SST	HPCAL4	-0.241527	0.168153	0.996956	pseudobulk	edgeR	LRT	0.643857	0.515419
SST	HPF1	0.238214	0.294848	0.996956	pseudobulk	edgeR	LRT	0.318818	0.273128
SST	HPRT1	-0.096387	0.473251	0.996956	pseudobulk	edgeR	LRT	0.738725	0.625551
SST	HPS3	-0.054833	0.789523	0.996956	pseudobulk	edgeR	LRT	0.407465	0.303965
SST	HPS4	-0.3312	0.113227	0.996956	pseudobulk	edgeR	LRT	0.426128	0.334802
SST	HPS5	0.0381948	0.851431	0.996956	pseudobulk	edgeR	LRT	0.348367	0.299559
SST	HRH1	0.120939	0.752168	0.996956	pseudobulk	edgeR	LRT	0.321928	0.255507
SST	HRH2	-0.294181	0.161877	0.996956	pseudobulk	edgeR	LRT	0.471229	0.339207
SST	HS1BP3	-0.498212	0.102192	0.996956	pseudobulk	edgeR	LRT	0.326594	0.264317
SST	HS2ST1	0.0250479	0.883266	0.996956	pseudobulk	edgeR	LRT	0.914463	0.863436
SST	HS3ST1	-0.306203	0.401515	0.996956	pseudobulk	edgeR	LRT	0.320373	0.273128
SST	HS6ST1	0.0780906	0.695009	0.996956	pseudobulk	edgeR	LRT	0.426128	0.400881
SST	HSBP1	-0.28678	0.270401	0.996956	pseudobulk	edgeR	LRT	0.418351	0.295154
SST	HSD17B11	-0.324859	0.152255	0.996956	pseudobulk	edgeR	LRT	0.395023	0.264317
SST	HSD17B12	-0.122427	0.640984	0.996956	pseudobulk	edgeR	LRT	0.343701	0.277533
SST	HSD17B4	-0.0623949	0.640517	0.996956	pseudobulk	edgeR	LRT	0.77605	0.660793
SST	HSF1	0.082405	0.723815	0.996956	pseudobulk	edgeR	LRT	0.315708	0.242291
SST	HSF2	-0.27344	0.106871	0.996956	pseudobulk	edgeR	LRT	0.475894	0.343612
SST	HSP90AA1	-0.39639	0.0818155	0.996956	pseudobulk	edgeR	LRT	0.930016	0.859031
SST	HSP90AB1	-0.252751	0.225877	0.996956	pseudobulk	edgeR	LRT	0.967341	0.854626
SST	HSP90B1	-0.113786	0.577266	0.996956	pseudobulk	edgeR	LRT	0.615863	0.462555
SST	HSPA12A	-0.121565	0.326547	0.996956	pseudobulk	edgeR	LRT	0.973561	0.973568
SST	HSPA13	-0.210402	0.315605	0.996956	pseudobulk	edgeR	LRT	0.564541	0.356828
SST	HSPA4	-0.24115	0.23673	0.996956	pseudobulk	edgeR	LRT	0.541213	0.427313
SST	HSPA4L	0.00731257	0.96027	0.996956	pseudobulk	edgeR	LRT	0.807154	0.709251
SST	HSPA5	0.0702815	0.815188	0.996956	pseudobulk	edgeR	LRT	0.339036	0.220264
SST	HSPA8	0.113966	0.735002	0.996956	pseudobulk	edgeR	LRT	0.407465	0.259912
SST	HSPA9	0.0383126	0.857285	0.996956	pseudobulk	edgeR	LRT	0.634526	0.54185
SST	HSPB11	0.179366	0.514034	0.996956	pseudobulk	edgeR	LRT	0.33126	0.264317
SST	HSPD1	-0.278642	0.106361	0.996956	pseudobulk	edgeR	LRT	0.581649	0.45815
SST	HSPH1	-0.35463	0.0463008	0.969648	pseudobulk	edgeR	LRT	0.777605	0.603524
SST	HTATSF1	0.116576	0.63983	0.996956	pseudobulk	edgeR	LRT	0.301711	0.22467
SST	HTR1E	0.00251072	0.989537	0.997578	pseudobulk	edgeR	LRT	0.51944	0.515419
SST	HTRA1	-0.449412	0.0602135	0.994194	pseudobulk	edgeR	LRT	0.48367	0.378855
SST	HTT	0.16166	0.17944	0.996956	pseudobulk	edgeR	LRT	0.88647	0.77533
SST	HULC	0.0090976	0.974033	0.996956	pseudobulk	edgeR	LRT	0.637636	0.61674
SST	HUNK	-0.246209	0.215294	0.996956	pseudobulk	edgeR	LRT	0.758942	0.735683
SST	HUWE1	0.142931	0.22807	0.996956	pseudobulk	edgeR	LRT	0.844479	0.757709
SST	HYDIN	0.351637	0.111939	0.996956	pseudobulk	edgeR	LRT	0.40591	0.422907
SST	IAH1	0.0340565	0.867029	0.996956	pseudobulk	edgeR	LRT	0.427683	0.325991
SST	IARS	-0.0378931	0.829379	0.996956	pseudobulk	edgeR	LRT	0.687403	0.590308
SST	IARS2	0.414405	0.0930633	0.996956	pseudobulk	edgeR	LRT	0.390358	0.352423
SST	IBTK	-0.208093	0.193973	0.996956	pseudobulk	edgeR	LRT	0.805599	0.678414
SST	ICA1	-0.0553848	0.697473	0.996956	pseudobulk	edgeR	LRT	0.898911	0.84141
SST	ICA1L	0.0602032	0.662595	0.996956	pseudobulk	edgeR	LRT	0.911353	0.859031
SST	ICE1	-1.29115e-05	0.999712	0.999998	pseudobulk	edgeR	LRT	0.73717	0.638767
SST	ICE2	0.0328298	0.829103	0.996956	pseudobulk	edgeR	LRT	0.62986	0.550661
SST	ICK	0.204976	0.416474	0.996956	pseudobulk	edgeR	LRT	0.40591	0.317181
SST	IDE	-0.178862	0.26602	0.996956	pseudobulk	edgeR	LRT	0.59409	0.480176
SST	IDH3A	-0.337876	0.152615	0.996956	pseudobulk	edgeR	LRT	0.471229	0.312775
SST	IDI1	-0.208072	0.451992	0.996956	pseudobulk	edgeR	LRT	0.345257	0.211454
SST	IDS	-0.121769	0.438691	0.996956	pseudobulk	edgeR	LRT	0.970451	0.938326
SST	IFNAR1	0.157433	0.335647	0.996956	pseudobulk	edgeR	LRT	0.600311	0.497797
SST	IFNAR2	0.0178765	0.913818	0.996956	pseudobulk	edgeR	LRT	0.59409	0.53304
SST	IFNGR1	0.209814	0.344281	0.996956	pseudobulk	edgeR	LRT	0.349922	0.30837
SST	IFNGR2	0.381897	0.134701	0.996956	pseudobulk	edgeR	LRT	0.556765	0.453744
SST	IFRD1	-0.5672	0.0189047	0.852515	pseudobulk	edgeR	LRT	0.374806	0.246696
SST	IFT122	-0.0322554	0.863821	0.996956	pseudobulk	edgeR	LRT	0.443235	0.409692
SST	IFT140	0.0619253	0.738953	0.996956	pseudobulk	edgeR	LRT	0.416796	0.339207
SST	IFT172	0.177694	0.295563	0.996956	pseudobulk	edgeR	LRT	0.674961	0.550661
SST	IFT20	-0.0136988	0.942638	0.996956	pseudobulk	edgeR	LRT	0.530327	0.440529
SST	IFT43	-0.242105	0.125707	0.996956	pseudobulk	edgeR	LRT	0.695179	0.599119
SST	IFT52	0.329069	0.0518432	0.988819	pseudobulk	edgeR	LRT	0.430793	0.471366
SST	IFT57	0.13221	0.540916	0.996956	pseudobulk	edgeR	LRT	0.376361	0.343612
SST	IFT74	-0.088071	0.624681	0.996956	pseudobulk	edgeR	LRT	0.424572	0.378855
SST	IFT80	-0.14357	0.379783	0.996956	pseudobulk	edgeR	LRT	0.581649	0.431718
SST	IFT81	0.363396	0.0306123	0.871477	pseudobulk	edgeR	LRT	0.544323	0.54185
SST	IFT88	-0.0991775	0.573114	0.996956	pseudobulk	edgeR	LRT	0.709176	0.612335
SST	IGBP1	0.185219	0.403122	0.996956	pseudobulk	edgeR	LRT	0.339036	0.277533
SST	IGF1	0.0433991	0.839325	0.996956	pseudobulk	edgeR	LRT	0.634526	0.61674
SST	IGF1R	0.0597707	0.662665	0.996956	pseudobulk	edgeR	LRT	0.939347	0.907489
SST	IGF2R	0.00629942	0.969005	0.996956	pseudobulk	edgeR	LRT	0.493002	0.449339
SST	IGFL4	0.399709	0.0910932	0.996956	pseudobulk	edgeR	LRT	0.482115	0.54185
SST	IGIP	-0.264914	0.254075	0.996956	pseudobulk	edgeR	LRT	0.395023	0.290749
SST	IGLON5	-0.219807	0.393987	0.996956	pseudobulk	edgeR	LRT	0.345257	0.277533
SST	IGSF11	-0.748063	0.0843869	0.996956	pseudobulk	edgeR	LRT	0.328149	0.268722
SST	IGSF3	0.356488	0.0967734	0.996956	pseudobulk	edgeR	LRT	0.500778	0.436123
SST	IGSF8	-0.030824	0.873093	0.996956	pseudobulk	edgeR	LRT	0.463453	0.414097
SST	IGSF9B	-0.236169	0.26806	0.996956	pseudobulk	edgeR	LRT	0.662519	0.625551
SST	IK	-0.137028	0.526668	0.996956	pseudobulk	edgeR	LRT	0.317263	0.281938
SST	IKBKB	-0.0282914	0.90061	0.996956	pseudobulk	edgeR	LRT	0.349922	0.259912
SST	IKZF2	0.266294	0.363197	0.996956	pseudobulk	edgeR	LRT	0.332815	0.277533
SST	IKZF4	-0.177916	0.43998	0.996956	pseudobulk	edgeR	LRT	0.382582	0.286344
SST	IKZF5	0.144967	0.553882	0.996956	pseudobulk	edgeR	LRT	0.379471	0.30837
SST	IL1RAPL1	0.241823	0.280359	0.996956	pseudobulk	edgeR	LRT	0.995334	0.991189
SST	IL6ST	-0.254979	0.327907	0.996956	pseudobulk	edgeR	LRT	0.682737	0.537445
SST	ILDR2	-0.189657	0.412077	0.996956	pseudobulk	edgeR	LRT	0.771384	0.656388
SST	ILF3	0.0298262	0.846179	0.996956	pseudobulk	edgeR	LRT	0.600311	0.537445
SST	ILKAP	-0.131038	0.458609	0.996956	pseudobulk	edgeR	LRT	0.547434	0.46696
SST	ILRUN	-0.0613277	0.731745	0.996956	pseudobulk	edgeR	LRT	0.548989	0.45815
SST	IMMP1L	0.0842905	0.590591	0.996956	pseudobulk	edgeR	LRT	0.601866	0.555066
SST	IMMP2L	-0.0227324	0.897008	0.996956	pseudobulk	edgeR	LRT	0.933126	0.907489
SST	IMMT	-0.694681	0.000572123	0.445112	pseudobulk	edgeR	LRT	0.625194	0.352423
SST	IMPACT	-0.190634	0.480634	0.996956	pseudobulk	edgeR	LRT	0.300156	0.207048
SST	IMPAD1	-0.291481	0.192788	0.996956	pseudobulk	edgeR	LRT	0.503888	0.348018
SST	INA	-0.321566	0.0908547	0.996956	pseudobulk	edgeR	LRT	0.597201	0.45815
SST	ING4	-0.134891	0.57132	0.996956	pseudobulk	edgeR	LRT	0.36703	0.273128
SST	ING5	0.113087	0.544726	0.996956	pseudobulk	edgeR	LRT	0.548989	0.524229
SST	INIP	0.074669	0.767569	0.996956	pseudobulk	edgeR	LRT	0.318818	0.23348
SST	INO80	-0.271212	0.0656	0.995104	pseudobulk	edgeR	LRT	0.749611	0.669604
SST	INO80D	0.35457	0.0205697	0.852515	pseudobulk	edgeR	LRT	0.634526	0.524229
SST	INPP1	-0.123845	0.677212	0.996956	pseudobulk	edgeR	LRT	0.399689	0.286344
SST	INPP4A	0.0587609	0.654705	0.996956	pseudobulk	edgeR	LRT	0.942457	0.907489
SST	INPP4B	-0.0993106	0.698489	0.996956	pseudobulk	edgeR	LRT	0.716952	0.726872
SST	INPP5A	-0.0526205	0.78143	0.996956	pseudobulk	edgeR	LRT	0.628305	0.537445
SST	INPP5B	0.331269	0.038305	0.912432	pseudobulk	edgeR	LRT	0.614308	0.528634
SST	INPP5F	-0.106802	0.463545	0.996956	pseudobulk	edgeR	LRT	0.900467	0.876652
SST	INSIG2	0.135903	0.568051	0.996956	pseudobulk	edgeR	LRT	0.390358	0.264317
SST	INSR	0.0288985	0.843797	0.996956	pseudobulk	edgeR	LRT	0.900467	0.859031
SST	INSYN2B	0.790989	0.00284928	0.770734	pseudobulk	edgeR	LRT	0.488336	0.511013
SST	INTS1	-0.0737711	0.772096	0.996956	pseudobulk	edgeR	LRT	0.348367	0.295154
SST	INTS10	0.223079	0.229011	0.996956	pseudobulk	edgeR	LRT	0.609642	0.563877
SST	INTS2	-0.172018	0.448657	0.996956	pseudobulk	edgeR	LRT	0.433904	0.348018
SST	INTS3	-0.117147	0.578962	0.996956	pseudobulk	edgeR	LRT	0.451011	0.361233
SST	INTS4	-0.337453	0.0800595	0.996956	pseudobulk	edgeR	LRT	0.469673	0.356828
SST	INTS6	-0.297299	0.213422	0.996956	pseudobulk	edgeR	LRT	0.617418	0.502203
SST	INTS6L	0.0708656	0.77652	0.996956	pseudobulk	edgeR	LRT	0.326594	0.268722
SST	INTS8	-0.0857351	0.60497	0.996956	pseudobulk	edgeR	LRT	0.592535	0.480176
SST	INTS9	-0.0387575	0.864308	0.996956	pseudobulk	edgeR	LRT	0.371695	0.330396
SST	INTU	-0.176123	0.275933	0.996956	pseudobulk	edgeR	LRT	0.702955	0.568282
SST	INVS	-0.0969688	0.554299	0.996956	pseudobulk	edgeR	LRT	0.793157	0.731278
SST	IP6K1	0.0563613	0.716788	0.996956	pseudobulk	edgeR	LRT	0.692068	0.621145
SST	IP6K2	0.12384	0.518826	0.996956	pseudobulk	edgeR	LRT	0.617418	0.511013
SST	IPCEF1	-0.30127	0.378048	0.996956	pseudobulk	edgeR	LRT	0.37014	0.229075
SST	IPMK	0.268224	0.163918	0.996956	pseudobulk	edgeR	LRT	0.475894	0.396476
SST	IPO11	-0.0136674	0.949637	0.996956	pseudobulk	edgeR	LRT	0.541213	0.471366
SST	IPO5	-0.0196153	0.905383	0.996956	pseudobulk	edgeR	LRT	0.556765	0.444934
SST	IPO7	-0.12438	0.454765	0.996956	pseudobulk	edgeR	LRT	0.713841	0.629956
SST	IPO8	0.185819	0.278991	0.996956	pseudobulk	edgeR	LRT	0.527216	0.471366
SST	IPO9	0.109343	0.408814	0.996956	pseudobulk	edgeR	LRT	0.695179	0.60793
SST	IPO9-AS1	0.449782	0.250043	0.996956	pseudobulk	edgeR	LRT	0.306376	0.193833
SST	IPPK	-0.15843	0.412297	0.996956	pseudobulk	edgeR	LRT	0.381026	0.290749
SST	IQCB1	-0.037027	0.806616	0.996956	pseudobulk	edgeR	LRT	0.693624	0.603524
SST	IQCE	-0.0554443	0.745029	0.996956	pseudobulk	edgeR	LRT	0.505443	0.39207
SST	IQCJ-SCHIP1	0.395786	0.146995	0.996956	pseudobulk	edgeR	LRT	0.816485	0.792952
SST	IQCK	-0.24954	0.22393	0.996956	pseudobulk	edgeR	LRT	0.438569	0.370044
SST	IQGAP1	-0.0331601	0.860001	0.996956	pseudobulk	edgeR	LRT	0.525661	0.440529
SST	IQSEC1	0.129924	0.341471	0.996956	pseudobulk	edgeR	LRT	0.982893	0.982379
SST	IQSEC2	0.175309	0.245739	0.996956	pseudobulk	edgeR	LRT	0.531882	0.524229
SST	IQSEC3	-0.416254	0.0359223	0.904778	pseudobulk	edgeR	LRT	0.702955	0.643172
SST	IRAK1BP1	0.169279	0.32542	0.996956	pseudobulk	edgeR	LRT	0.698289	0.731278
SST	IREB2	-0.137421	0.364397	0.996956	pseudobulk	edgeR	LRT	0.715397	0.559471
SST	IRF2	-0.166925	0.395988	0.996956	pseudobulk	edgeR	LRT	0.458787	0.378855
SST	IRF2BP2	-0.494093	0.0362724	0.907287	pseudobulk	edgeR	LRT	0.426128	0.264317
SST	IRGQ	0.11074	0.663209	0.996956	pseudobulk	edgeR	LRT	0.332815	0.251101
SST	IRS1	0.227624	0.330011	0.996956	pseudobulk	edgeR	LRT	0.323484	0.356828
SST	IRS2	-0.18945	0.296556	0.996956	pseudobulk	edgeR	LRT	0.583204	0.488987
SST	ISCA1	-0.134867	0.534834	0.996956	pseudobulk	edgeR	LRT	0.479005	0.361233
SST	ISCU	-0.461573	0.156115	0.996956	pseudobulk	edgeR	LRT	0.451011	0.259912
SST	IST1	-0.0327226	0.85301	0.996956	pseudobulk	edgeR	LRT	0.615863	0.550661
SST	ITCH	-0.192731	0.155578	0.996956	pseudobulk	edgeR	LRT	0.796267	0.713656
SST	ITFG1	-0.00797269	0.959233	0.996956	pseudobulk	edgeR	LRT	0.987558	0.977974
SST	ITFG2	-0.106389	0.672643	0.996956	pseudobulk	edgeR	LRT	0.363919	0.312775
SST	ITGA1	0.18717	0.495167	0.996956	pseudobulk	edgeR	LRT	0.617418	0.669604
SST	ITGA3	0.0518216	0.792529	0.996956	pseudobulk	edgeR	LRT	0.40591	0.361233
SST	ITGA9	-0.00327268	0.992761	0.998575	pseudobulk	edgeR	LRT	0.611198	0.488987
SST	ITGA9-AS1	0.0485644	0.744637	0.996956	pseudobulk	edgeR	LRT	0.702955	0.651982
SST	ITGB1	-0.0629786	0.764219	0.996956	pseudobulk	edgeR	LRT	0.517885	0.38326
SST	ITGB1BP1	-0.191688	0.248137	0.996956	pseudobulk	edgeR	LRT	0.617418	0.471366
SST	ITGB3BP	-0.508288	0.0913544	0.996956	pseudobulk	edgeR	LRT	0.499222	0.321586
SST	ITGB5	-0.00708656	0.982381	0.997133	pseudobulk	edgeR	LRT	0.349922	0.264317
SST	ITM2B	0.0116135	0.951274	0.996956	pseudobulk	edgeR	LRT	0.900467	0.735683
SST	ITM2C	-0.170744	0.61426	0.996956	pseudobulk	edgeR	LRT	0.430793	0.242291
SST	ITPK1	0.49485	0.00395135	0.7958	pseudobulk	edgeR	LRT	0.513219	0.550661
SST	ITPR1	-0.168556	0.523121	0.996956	pseudobulk	edgeR	LRT	0.785381	0.770925
SST	ITPRID2	0.10936	0.543399	0.996956	pseudobulk	edgeR	LRT	0.604977	0.519824
SST	ITSN1	0.131025	0.212978	0.996956	pseudobulk	edgeR	LRT	0.958009	0.955947
SST	ITSN2	0.128936	0.36765	0.996956	pseudobulk	edgeR	LRT	0.866252	0.837004
SST	IVD	0.0334004	0.879602	0.996956	pseudobulk	edgeR	LRT	0.502333	0.374449
SST	IVNS1ABP	0.000273511	0.999824	0.999998	pseudobulk	edgeR	LRT	0.482115	0.387665
SST	IWS1	0.325364	0.0448301	0.968635	pseudobulk	edgeR	LRT	0.653188	0.590308
SST	JADE1	-0.0710406	0.746686	0.996956	pseudobulk	edgeR	LRT	0.548989	0.378855
SST	JADE2	0.0254504	0.892952	0.996956	pseudobulk	edgeR	LRT	0.517885	0.422907
SST	JAK1	0.180158	0.172644	0.996956	pseudobulk	edgeR	LRT	0.916019	0.907489
SST	JAK2	0.0365718	0.793112	0.996956	pseudobulk	edgeR	LRT	0.8507	0.709251
SST	JAKMIP2	-0.0139398	0.909845	0.996956	pseudobulk	edgeR	LRT	0.96423	0.955947
SST	JAKMIP3	0.2155	0.15633	0.996956	pseudobulk	edgeR	LRT	0.695179	0.69163
SST	JAM3	-0.00280174	0.983677	0.997133	pseudobulk	edgeR	LRT	0.838258	0.788546
SST	JARID2	-0.0658879	0.598229	0.996956	pseudobulk	edgeR	LRT	0.892691	0.837004
SST	JAZF1	-0.0346131	0.829644	0.996956	pseudobulk	edgeR	LRT	0.975117	0.977974
SST	JDP2	-0.2114	0.392263	0.996956	pseudobulk	edgeR	LRT	0.424572	0.418502
SST	JHY	-0.16888	0.323666	0.996956	pseudobulk	edgeR	LRT	0.553655	0.45815
SST	JKAMP	0.279889	0.226736	0.996956	pseudobulk	edgeR	LRT	0.40591	0.339207
SST	JMJD1C	-0.147706	0.170429	0.996956	pseudobulk	edgeR	LRT	0.995334	0.991189
SST	JMY	-0.0702172	0.67507	0.996956	pseudobulk	edgeR	LRT	0.706065	0.612335
SST	JOSD1	-0.420616	0.0594989	0.994194	pseudobulk	edgeR	LRT	0.44479	0.295154
SST	JPH1	0.109969	0.731137	0.996956	pseudobulk	edgeR	LRT	0.513219	0.46696
SST	JPH3	0.240834	0.160222	0.996956	pseudobulk	edgeR	LRT	0.693624	0.656388
SST	JPH4	-0.0568758	0.716153	0.996956	pseudobulk	edgeR	LRT	0.867807	0.801762
SST	JPT1	-0.0758883	0.786421	0.996956	pseudobulk	edgeR	LRT	0.325039	0.220264
SST	JPX	0.0552365	0.702383	0.996956	pseudobulk	edgeR	LRT	0.905132	0.762115
SST	JUND	-0.516993	0.0204084	0.852515	pseudobulk	edgeR	LRT	0.766719	0.687225
SST	KALRN	-0.222915	0.127716	0.996956	pseudobulk	edgeR	LRT	0.993779	0.991189
SST	KANSL1	0.0734947	0.638816	0.996956	pseudobulk	edgeR	LRT	0.976672	0.951542
SST	KANSL1L	0.199897	0.130355	0.996956	pseudobulk	edgeR	LRT	0.828927	0.784141
SST	KANSL3	-0.061433	0.703062	0.996956	pseudobulk	edgeR	LRT	0.625194	0.537445
SST	KANTR	0.245988	0.050519	0.985486	pseudobulk	edgeR	LRT	0.8507	0.806167
SST	KAT2A	0.363697	0.105486	0.996956	pseudobulk	edgeR	LRT	0.335925	0.348018
SST	KAT2B	0.20361	0.312843	0.996956	pseudobulk	edgeR	LRT	0.511664	0.440529
SST	KAT6A	0.0423731	0.719166	0.996956	pseudobulk	edgeR	LRT	0.819596	0.788546
SST	KAT6B	-0.0264964	0.856303	0.996956	pseudobulk	edgeR	LRT	0.864697	0.854626
SST	KAT7	0.216985	0.268759	0.996956	pseudobulk	edgeR	LRT	0.466563	0.431718
SST	KAT8	-0.0090763	0.966084	0.996956	pseudobulk	edgeR	LRT	0.351477	0.299559
SST	KATNAL1	-0.492633	0.00737416	0.81657	pseudobulk	edgeR	LRT	0.659409	0.46696
SST	KATNAL2	0.649415	0.00438874	0.7958	pseudobulk	edgeR	LRT	0.374806	0.343612
SST	KATNBL1	-0.0755579	0.578674	0.996956	pseudobulk	edgeR	LRT	0.839813	0.757709
SST	KAZN	0.111658	0.393067	0.996956	pseudobulk	edgeR	LRT	0.998445	1
SST	KAZN-AS1	0.503141	0.246311	0.996956	pseudobulk	edgeR	LRT	0.359253	0.22467
SST	KBTBD2	0.423696	0.0726831	0.996956	pseudobulk	edgeR	LRT	0.346812	0.30837
SST	KBTBD6	-0.222132	0.397582	0.996956	pseudobulk	edgeR	LRT	0.412131	0.273128
SST	KCMF1	-0.219688	0.133839	0.996956	pseudobulk	edgeR	LRT	0.660964	0.497797
SST	KCNA2	-0.144222	0.508677	0.996956	pseudobulk	edgeR	LRT	0.547434	0.462555
SST	KCNAB1	-0.142885	0.594156	0.996956	pseudobulk	edgeR	LRT	0.337481	0.237885
SST	KCNAB2	0.02894	0.860763	0.996956	pseudobulk	edgeR	LRT	0.564541	0.502203
SST	KCNB1	-0.0244687	0.848981	0.996956	pseudobulk	edgeR	LRT	0.945568	0.929515
SST	KCNB2	-0.01436	0.957902	0.996956	pseudobulk	edgeR	LRT	0.881804	0.845815
SST	KCNC1	-0.195535	0.209794	0.996956	pseudobulk	edgeR	LRT	0.830482	0.744493
SST	KCNC2	-0.221952	0.167732	0.996956	pseudobulk	edgeR	LRT	0.998445	1
SST	KCNC3	-0.322749	0.242113	0.996956	pseudobulk	edgeR	LRT	0.337481	0.237885
SST	KCNC4	0.0197184	0.933545	0.996956	pseudobulk	edgeR	LRT	0.332815	0.268722
SST	KCND2	-0.31827	0.312319	0.996956	pseudobulk	edgeR	LRT	0.883359	0.903084
SST	KCND3	-0.198209	0.224439	0.996956	pseudobulk	edgeR	LRT	0.920684	0.898678
SST	KCNH1	-0.539774	0.0581895	0.992169	pseudobulk	edgeR	LRT	0.651633	0.625551
SST	KCNH5	-0.513938	0.0948826	0.996956	pseudobulk	edgeR	LRT	0.2986	0.339207
SST	KCNH7	0.916888	0.0131541	0.852515	pseudobulk	edgeR	LRT	0.472784	0.502203
SST	KCNIP1	-0.268793	0.214233	0.996956	pseudobulk	edgeR	LRT	0.914463	0.84141
SST	KCNIP2	-0.200281	0.501633	0.996956	pseudobulk	edgeR	LRT	0.379471	0.295154
SST	KCNIP4	-0.107393	0.769818	0.996956	pseudobulk	edgeR	LRT	0.839813	0.876652
SST	KCNIP4-IT1	-0.22322	0.588358	0.996956	pseudobulk	edgeR	LRT	0.340591	0.281938
SST	KCNJ3	-0.0224617	0.914751	0.996956	pseudobulk	edgeR	LRT	0.816485	0.885463
SST	KCNJ6	-0.0935367	0.483618	0.996956	pseudobulk	edgeR	LRT	0.906687	0.92511
SST	KCNK1	-0.422195	0.0780176	0.996956	pseudobulk	edgeR	LRT	0.430793	0.334802
SST	KCNK10	0.471707	0.0432413	0.954412	pseudobulk	edgeR	LRT	0.390358	0.348018
SST	KCNK12	-0.034145	0.882557	0.996956	pseudobulk	edgeR	LRT	0.528771	0.462555
SST	KCNK2	-0.197956	0.293266	0.996956	pseudobulk	edgeR	LRT	0.592535	0.590308
SST	KCNK3	0.661491	0.00573879	0.81657	pseudobulk	edgeR	LRT	0.335925	0.370044
SST	KCNMA1	-0.371039	0.0212546	0.852515	pseudobulk	edgeR	LRT	0.998445	1
SST	KCNMB2	-0.146148	0.411369	0.996956	pseudobulk	edgeR	LRT	0.953344	0.986784
SST	KCNMB2-AS1	0.399456	0.364294	0.996956	pseudobulk	edgeR	LRT	0.718507	0.528634
SST	KCNMB4	0.0555009	0.818358	0.996956	pseudobulk	edgeR	LRT	0.536547	0.475771
SST	KCNN2	0.243084	0.302673	0.996956	pseudobulk	edgeR	LRT	0.413686	0.38326
SST	KCNQ1OT1	-0.198699	0.336861	0.996956	pseudobulk	edgeR	LRT	0.709176	0.69163
SST	KCNQ2	-0.0226055	0.887051	0.996956	pseudobulk	edgeR	LRT	0.74339	0.696035
SST	KCNQ3	-0.0531324	0.740736	0.996956	pseudobulk	edgeR	LRT	0.970451	0.977974
SST	KCNQ5	0.22082	0.301476	0.996956	pseudobulk	edgeR	LRT	0.783826	0.814978
SST	KCNT1	0.165038	0.257444	0.996956	pseudobulk	edgeR	LRT	0.772939	0.731278
SST	KCTD1	-0.129742	0.633842	0.996956	pseudobulk	edgeR	LRT	0.423017	0.400881
SST	KCTD13	-0.302163	0.148492	0.996956	pseudobulk	edgeR	LRT	0.384137	0.264317
SST	KCTD16	0.244863	0.108238	0.996956	pseudobulk	edgeR	LRT	0.992224	0.986784
SST	KCTD2	-0.267136	0.26837	0.996956	pseudobulk	edgeR	LRT	0.321928	0.207048
SST	KCTD20	-0.00276079	0.987372	0.997487	pseudobulk	edgeR	LRT	0.469673	0.321586
SST	KCTD3	0.126364	0.386728	0.996956	pseudobulk	edgeR	LRT	0.687403	0.594714
SST	KCTD7	0.0543886	0.810967	0.996956	pseudobulk	edgeR	LRT	0.418351	0.409692
SST	KCTD8	0.0967588	0.687355	0.996956	pseudobulk	edgeR	LRT	0.651633	0.748899
SST	KDM1A	-0.045109	0.767384	0.996956	pseudobulk	edgeR	LRT	0.763608	0.603524
SST	KDM2A	-0.177016	0.179283	0.996956	pseudobulk	edgeR	LRT	0.883359	0.823789
SST	KDM2B	0.106833	0.557302	0.996956	pseudobulk	edgeR	LRT	0.608087	0.621145
SST	KDM2B-DT	0.394849	0.0948456	0.996956	pseudobulk	edgeR	LRT	0.289269	0.321586
SST	KDM3A	-0.0312263	0.89477	0.996956	pseudobulk	edgeR	LRT	0.398134	0.290749
SST	KDM3B	0.160992	0.379343	0.996956	pseudobulk	edgeR	LRT	0.581649	0.524229
SST	KDM4A	0.190053	0.297529	0.996956	pseudobulk	edgeR	LRT	0.388802	0.334802
SST	KDM4B	0.220425	0.159612	0.996956	pseudobulk	edgeR	LRT	0.637636	0.563877
SST	KDM4C	-0.175452	0.188188	0.996956	pseudobulk	edgeR	LRT	0.906687	0.845815
SST	KDM5A	-0.0758361	0.542819	0.996956	pseudobulk	edgeR	LRT	0.800933	0.656388
SST	KDM5B	0.0565862	0.760445	0.996956	pseudobulk	edgeR	LRT	0.712286	0.581498
SST	KDM5C	-0.140231	0.485185	0.996956	pseudobulk	edgeR	LRT	0.424572	0.339207
SST	KDM5D	-0.0966029	0.857703	0.996956	pseudobulk	edgeR	LRT	0.482115	0.480176
SST	KDM6A	0.0446677	0.818896	0.996956	pseudobulk	edgeR	LRT	0.66874	0.54185
SST	KDM7A	-0.132495	0.674159	0.996956	pseudobulk	edgeR	LRT	0.357698	0.295154
SST	KDSR	0.169226	0.383291	0.996956	pseudobulk	edgeR	LRT	0.385692	0.352423
SST	KHDC1	0.148435	0.473915	0.996956	pseudobulk	edgeR	LRT	0.479005	0.356828
SST	KHDC4	-0.00484915	0.983295	0.997133	pseudobulk	edgeR	LRT	0.421462	0.334802
SST	KHDRBS1	-0.098391	0.491273	0.996956	pseudobulk	edgeR	LRT	0.716952	0.638767
SST	KHDRBS2	-0.271665	0.277808	0.996956	pseudobulk	edgeR	LRT	0.875583	0.845815
SST	KHDRBS2-OT	-0.625439	0.040581	0.937783	pseudobulk	edgeR	LRT	0.40591	0.378855
SST	KHDRBS3	0.0326868	0.841761	0.996956	pseudobulk	edgeR	LRT	0.852255	0.872247
SST	KHSRP	-0.109046	0.682636	0.996956	pseudobulk	edgeR	LRT	0.348367	0.299559
SST	KIAA0100	-0.181794	0.428039	0.996956	pseudobulk	edgeR	LRT	0.404355	0.277533
SST	KIAA0232	0.0144956	0.892441	0.996956	pseudobulk	edgeR	LRT	0.891135	0.828194
SST	KIAA0319	0.179625	0.239507	0.996956	pseudobulk	edgeR	LRT	0.760498	0.770925
SST	KIAA0319L	-0.20676	0.108953	0.996956	pseudobulk	edgeR	LRT	0.81493	0.748899
SST	KIAA0355	0.290793	0.118406	0.996956	pseudobulk	edgeR	LRT	0.597201	0.568282
SST	KIAA0408	-0.343284	0.0230629	0.852515	pseudobulk	edgeR	LRT	0.808709	0.660793
SST	KIAA0513	-0.33488	0.146059	0.996956	pseudobulk	edgeR	LRT	0.684292	0.537445
SST	KIAA0556	0.101601	0.61549	0.996956	pseudobulk	edgeR	LRT	0.514774	0.506608
SST	KIAA0586	0.142788	0.31979	0.996956	pseudobulk	edgeR	LRT	0.670295	0.647577
SST	KIAA0753	-0.00811832	0.97041	0.996956	pseudobulk	edgeR	LRT	0.479005	0.440529
SST	KIAA0825	0.0554627	0.744587	0.996956	pseudobulk	edgeR	LRT	0.849145	0.867841
SST	KIAA0895	0.152642	0.452678	0.996956	pseudobulk	edgeR	LRT	0.508554	0.422907
SST	KIAA0895L	0.223057	0.473227	0.996956	pseudobulk	edgeR	LRT	0.315708	0.264317
SST	KIAA0930	-0.181293	0.33253	0.996956	pseudobulk	edgeR	LRT	0.7014	0.61674
SST	KIAA1109	0.0694301	0.531268	0.996956	pseudobulk	edgeR	LRT	0.968896	0.933921
SST	KIAA1191	-0.307889	0.169481	0.996956	pseudobulk	edgeR	LRT	0.426128	0.299559
SST	KIAA1211	0.123507	0.461753	0.996956	pseudobulk	edgeR	LRT	0.950233	0.973568
SST	KIAA1211L	-0.499056	0.119922	0.996956	pseudobulk	edgeR	LRT	0.525661	0.378855
SST	KIAA1217	0.25486	0.0856268	0.996956	pseudobulk	edgeR	LRT	1	1
SST	KIAA1324	-0.123807	0.49293	0.996956	pseudobulk	edgeR	LRT	0.727838	0.660793
SST	KIAA1324L	-0.0531809	0.744904	0.996956	pseudobulk	edgeR	LRT	0.794712	0.713656
SST	KIAA1328	0.0623807	0.688212	0.996956	pseudobulk	edgeR	LRT	0.902022	0.872247
SST	KIAA1549	0.0929964	0.611583	0.996956	pseudobulk	edgeR	LRT	0.709176	0.700441
SST	KIAA1549L	0.246974	0.124468	0.996956	pseudobulk	edgeR	LRT	0.914463	0.859031
SST	KIAA1586	-0.459511	0.00954264	0.81657	pseudobulk	edgeR	LRT	0.502333	0.321586
SST	KIAA1671	0.0157155	0.947276	0.996956	pseudobulk	edgeR	LRT	0.40591	0.387665
SST	KIAA1841	-0.488055	0.00743705	0.81657	pseudobulk	edgeR	LRT	0.713841	0.537445
SST	KIAA1958	0.436029	0.112585	0.996956	pseudobulk	edgeR	LRT	0.443235	0.38326
SST	KIAA2026	-0.0817417	0.565814	0.996956	pseudobulk	edgeR	LRT	0.852255	0.823789
SST	KIDINS220	-0.116139	0.286958	0.996956	pseudobulk	edgeR	LRT	0.930016	0.885463
SST	KIF13A	0.380728	0.188593	0.996956	pseudobulk	edgeR	LRT	0.418351	0.38326
SST	KIF13B	-0.18657	0.287625	0.996956	pseudobulk	edgeR	LRT	0.55832	0.418502
SST	KIF16B	-0.115522	0.494032	0.996956	pseudobulk	edgeR	LRT	0.730949	0.660793
SST	KIF1A	-0.0250625	0.844333	0.996956	pseudobulk	edgeR	LRT	0.844479	0.832599
SST	KIF1B	-0.190827	0.0912753	0.996956	pseudobulk	edgeR	LRT	0.995334	0.955947
SST	KIF1BP	-0.320223	0.162906	0.996956	pseudobulk	edgeR	LRT	0.466563	0.286344
SST	KIF21A	-0.12448	0.296741	0.996956	pseudobulk	edgeR	LRT	0.96112	0.911894
SST	KIF21B	0.396191	0.0526431	0.988819	pseudobulk	edgeR	LRT	0.33126	0.365639
SST	KIF26B	0.244255	0.251736	0.996956	pseudobulk	edgeR	LRT	0.989114	0.942731
SST	KIF27	-0.153848	0.483194	0.996956	pseudobulk	edgeR	LRT	0.415241	0.38326
SST	KIF2A	-0.139682	0.413487	0.996956	pseudobulk	edgeR	LRT	0.805599	0.722467
SST	KIF3A	-0.176705	0.238905	0.996956	pseudobulk	edgeR	LRT	0.905132	0.753304
SST	KIF3B	0.0126861	0.936773	0.996956	pseudobulk	edgeR	LRT	0.688958	0.612335
SST	KIF3C	-0.132128	0.380723	0.996956	pseudobulk	edgeR	LRT	0.749611	0.687225
SST	KIF5A	-0.00965235	0.951972	0.996956	pseudobulk	edgeR	LRT	0.734059	0.603524
SST	KIF5B	0.239513	0.172464	0.996956	pseudobulk	edgeR	LRT	0.648523	0.54185
SST	KIF5C	-0.0482266	0.667593	0.996956	pseudobulk	edgeR	LRT	0.981337	0.973568
SST	KIF6	0.301977	0.313012	0.996956	pseudobulk	edgeR	LRT	0.265941	0.317181
SST	KIF9-AS1	0.0190621	0.908524	0.996956	pseudobulk	edgeR	LRT	0.833593	0.854626
SST	KIFAP3	0.0794047	0.5532	0.996956	pseudobulk	edgeR	LRT	0.916019	0.885463
SST	KIFC2	-0.0519387	0.827027	0.996956	pseudobulk	edgeR	LRT	0.508554	0.414097
SST	KIN	0.227544	0.304536	0.996956	pseudobulk	edgeR	LRT	0.429238	0.361233
SST	KIRREL3	0.255748	0.643737	0.996956	pseudobulk	edgeR	LRT	0.494557	0.46696
SST	KIZ	-0.00748744	0.959145	0.996956	pseudobulk	edgeR	LRT	0.895801	0.85022
SST	KLC1	-0.285108	0.00864041	0.81657	pseudobulk	edgeR	LRT	0.898911	0.757709
SST	KLC2	-0.373174	0.10578	0.996956	pseudobulk	edgeR	LRT	0.337481	0.237885
SST	KLC4	0.00239077	0.991451	0.99772	pseudobulk	edgeR	LRT	0.362364	0.312775
SST	KLF12	0.106455	0.504069	0.996956	pseudobulk	edgeR	LRT	0.902022	0.92511
SST	KLF13	-0.173981	0.498988	0.996956	pseudobulk	edgeR	LRT	0.314152	0.237885
SST	KLF3-AS1	0.0513779	0.852533	0.996956	pseudobulk	edgeR	LRT	0.466563	0.405286
SST	KLF5	-0.0197132	0.9278	0.996956	pseudobulk	edgeR	LRT	0.648523	0.480176
SST	KLF7	-0.259013	0.226121	0.996956	pseudobulk	edgeR	LRT	0.503888	0.409692
SST	KLF9	-0.648236	0.0836316	0.996956	pseudobulk	edgeR	LRT	0.312597	0.220264
SST	KLHDC1	0.279365	0.0951024	0.996956	pseudobulk	edgeR	LRT	0.679627	0.638767
SST	KLHDC10	-0.0980308	0.467588	0.996956	pseudobulk	edgeR	LRT	0.835148	0.726872
SST	KLHDC2	-0.154094	0.404838	0.996956	pseudobulk	edgeR	LRT	0.578538	0.405286
SST	KLHDC3	-0.135161	0.578081	0.996956	pseudobulk	edgeR	LRT	0.391913	0.303965
SST	KLHDC4	0.237178	0.385676	0.996956	pseudobulk	edgeR	LRT	0.323484	0.277533
SST	KLHDC8A	-0.267571	0.288944	0.996956	pseudobulk	edgeR	LRT	0.323484	0.246696
SST	KLHL1	-0.0488575	0.897908	0.996956	pseudobulk	edgeR	LRT	0.306376	0.400881
SST	KLHL12	-0.0372135	0.874887	0.996956	pseudobulk	edgeR	LRT	0.33437	0.290749
SST	KLHL18	-0.235566	0.272224	0.996956	pseudobulk	edgeR	LRT	0.412131	0.352423
SST	KLHL2	-0.20858	0.38309	0.996956	pseudobulk	edgeR	LRT	0.317263	0.264317
SST	KLHL20	0.217739	0.212729	0.996956	pseudobulk	edgeR	LRT	0.482115	0.497797
SST	KLHL22	0.0998629	0.524552	0.996956	pseudobulk	edgeR	LRT	0.653188	0.678414
SST	KLHL23	-0.353656	0.0192544	0.852515	pseudobulk	edgeR	LRT	0.805599	0.634361
SST	KLHL24	-0.0389803	0.75311	0.996956	pseudobulk	edgeR	LRT	0.8507	0.770925
SST	KLHL28	-0.0698389	0.718275	0.996956	pseudobulk	edgeR	LRT	0.503888	0.365639
SST	KLHL29	-0.122068	0.581905	0.996956	pseudobulk	edgeR	LRT	0.813375	0.85022
SST	KLHL3	-0.0322556	0.839149	0.996956	pseudobulk	edgeR	LRT	0.667185	0.599119
SST	KLHL32	0.00705911	0.967559	0.996956	pseudobulk	edgeR	LRT	0.894246	0.876652
SST	KLHL42	0.0761784	0.663431	0.996956	pseudobulk	edgeR	LRT	0.598756	0.506608
SST	KLHL5	-0.0107408	0.944958	0.996956	pseudobulk	edgeR	LRT	0.920684	0.903084
SST	KLHL7	0.0247796	0.87682	0.996956	pseudobulk	edgeR	LRT	0.785381	0.665198
SST	KLHL8	0.198775	0.31019	0.996956	pseudobulk	edgeR	LRT	0.44168	0.405286
SST	KLHL9	-0.320886	0.179321	0.996956	pseudobulk	edgeR	LRT	0.446345	0.295154
SST	KMT2A	-0.00928253	0.934874	0.996956	pseudobulk	edgeR	LRT	0.989114	0.969163
SST	KMT2B	-0.229997	0.336599	0.996956	pseudobulk	edgeR	LRT	0.311042	0.198238
SST	KMT2C	-0.0620372	0.636244	0.996956	pseudobulk	edgeR	LRT	0.945568	0.911894
SST	KMT2D	0.103238	0.679924	0.996956	pseudobulk	edgeR	LRT	0.329705	0.30837
SST	KMT2E	-0.0380046	0.732561	0.996956	pseudobulk	edgeR	LRT	0.978227	0.938326
SST	KMT5B	-0.0253811	0.85131	0.996956	pseudobulk	edgeR	LRT	0.746501	0.625551
SST	KNDC1	0.214559	0.2598	0.996956	pseudobulk	edgeR	LRT	0.625194	0.61674
SST	KPNA1	-0.0814693	0.606694	0.996956	pseudobulk	edgeR	LRT	0.721617	0.643172
SST	KPNA3	-0.252812	0.063973	0.994194	pseudobulk	edgeR	LRT	0.695179	0.559471
SST	KPNA4	0.156233	0.34684	0.996956	pseudobulk	edgeR	LRT	0.614308	0.559471
SST	KPNA5	0.213139	0.23005	0.996956	pseudobulk	edgeR	LRT	0.74028	0.612335
SST	KPNA6	-0.00245329	0.986407	0.99738	pseudobulk	edgeR	LRT	0.729393	0.612335
SST	KPNB1	-0.407757	0.0115795	0.81657	pseudobulk	edgeR	LRT	0.720062	0.550661
SST	KRAS	-0.437437	0.0243245	0.852515	pseudobulk	edgeR	LRT	0.639191	0.436123
SST	KRBOX4	-0.224444	0.2716	0.996956	pseudobulk	edgeR	LRT	0.472784	0.387665
SST	KRIT1	-0.0495736	0.691849	0.996956	pseudobulk	edgeR	LRT	0.746501	0.643172
SST	KRR1	0.0366695	0.859964	0.996956	pseudobulk	edgeR	LRT	0.488336	0.378855
SST	KRT222	0.0113209	0.966205	0.996956	pseudobulk	edgeR	LRT	0.435459	0.273128
SST	KRTAP5-AS1	0.179735	0.380381	0.996956	pseudobulk	edgeR	LRT	0.485226	0.54185
SST	KSR1	-0.105763	0.453283	0.996956	pseudobulk	edgeR	LRT	0.73717	0.634361
SST	KSR2	0.179832	0.131137	0.996956	pseudobulk	edgeR	LRT	0.984448	0.977974
SST	KTN1	-0.10798	0.38092	0.996956	pseudobulk	edgeR	LRT	0.88958	0.828194
SST	KYAT1	0.0135658	0.935058	0.996956	pseudobulk	edgeR	LRT	0.609642	0.581498
SST	KYAT3	0.229844	0.148999	0.996956	pseudobulk	edgeR	LRT	0.479005	0.440529
SST	L1CAM	-0.0944072	0.665177	0.996956	pseudobulk	edgeR	LRT	0.440124	0.299559
SST	L2HGDH	-0.396367	0.0108373	0.81657	pseudobulk	edgeR	LRT	0.769829	0.559471
SST	L3HYPDH	-0.153655	0.511282	0.996956	pseudobulk	edgeR	LRT	0.340591	0.259912
SST	L3MBTL1	0.3381	0.0837043	0.996956	pseudobulk	edgeR	LRT	0.670295	0.61674
SST	L3MBTL4	0.0621024	0.809772	0.996956	pseudobulk	edgeR	LRT	0.77605	0.718062
SST	LACTB	-0.26291	0.331176	0.996956	pseudobulk	edgeR	LRT	0.309487	0.246696
SST	LAMC1	-0.193963	0.377673	0.996956	pseudobulk	edgeR	LRT	0.48367	0.370044
SST	LAMP1	-0.129069	0.613596	0.996956	pseudobulk	edgeR	LRT	0.348367	0.268722
SST	LAMP2	-0.072373	0.708909	0.996956	pseudobulk	edgeR	LRT	0.530327	0.374449
SST	LAMTOR3	-0.335389	0.199378	0.996956	pseudobulk	edgeR	LRT	0.304821	0.198238
SST	LAMTOR5	-0.0405285	0.897344	0.996956	pseudobulk	edgeR	LRT	0.301711	0.167401
SST	LAMTOR5-AS1	-0.358985	0.101369	0.996956	pseudobulk	edgeR	LRT	0.385692	0.268722
SST	LANCL1	-0.198214	0.205513	0.996956	pseudobulk	edgeR	LRT	0.790047	0.660793
SST	LANCL2	-0.094336	0.530673	0.996956	pseudobulk	edgeR	LRT	0.673406	0.54185
SST	LAPTM4B	-0.501304	0.0856689	0.996956	pseudobulk	edgeR	LRT	0.399689	0.229075
SST	LARGE1	0.0743337	0.70821	0.996956	pseudobulk	edgeR	LRT	0.972006	0.960352
SST	LARP1	0.0333971	0.82382	0.996956	pseudobulk	edgeR	LRT	0.866252	0.828194
SST	LARP1B	-0.161997	0.246605	0.996956	pseudobulk	edgeR	LRT	0.856921	0.76652
SST	LARP4	-0.112133	0.478762	0.996956	pseudobulk	edgeR	LRT	0.62986	0.524229
SST	LARP4B	-0.147931	0.275311	0.996956	pseudobulk	edgeR	LRT	0.799378	0.709251
SST	LARS	-0.240072	0.111041	0.996956	pseudobulk	edgeR	LRT	0.833593	0.629956
SST	LARS2	0.0310536	0.866032	0.996956	pseudobulk	edgeR	LRT	0.48056	0.436123
SST	LAS1L	0.106377	0.667011	0.996956	pseudobulk	edgeR	LRT	0.318818	0.242291
SST	LASP1	0.259233	0.126246	0.996956	pseudobulk	edgeR	LRT	0.423017	0.405286
SST	LATS1	0.169655	0.305804	0.996956	pseudobulk	edgeR	LRT	0.699844	0.700441
SST	LBR	-0.207092	0.321848	0.996956	pseudobulk	edgeR	LRT	0.362364	0.277533
SST	LCLAT1	-0.292102	0.0667738	0.995104	pseudobulk	edgeR	LRT	0.690513	0.590308
SST	LCMT1	-0.0534243	0.746021	0.996956	pseudobulk	edgeR	LRT	0.681182	0.577093
SST	LCOR	0.0424822	0.791096	0.996956	pseudobulk	edgeR	LRT	0.934681	0.894273
SST	LCORL	0.237701	0.200875	0.996956	pseudobulk	edgeR	LRT	0.676516	0.678414
SST	LDAH	0.176083	0.340465	0.996956	pseudobulk	edgeR	LRT	0.662519	0.643172
SST	LDHA	0.0954884	0.807518	0.996956	pseudobulk	edgeR	LRT	0.433904	0.242291
SST	LDHB	-0.0303996	0.900488	0.996956	pseudobulk	edgeR	LRT	0.427683	0.312775
SST	LDLRAD4	-0.123118	0.541735	0.996956	pseudobulk	edgeR	LRT	0.878694	0.903084
SST	LEMD2	-0.151694	0.519116	0.996956	pseudobulk	edgeR	LRT	0.348367	0.281938
SST	LEMD3	-0.154934	0.29162	0.996956	pseudobulk	edgeR	LRT	0.650078	0.590308
SST	LENG8	-0.174427	0.370493	0.996956	pseudobulk	edgeR	LRT	0.517885	0.400881
SST	LEO1	0.331164	0.139157	0.996956	pseudobulk	edgeR	LRT	0.377916	0.321586
SST	LEPR	-0.233574	0.485791	0.996956	pseudobulk	edgeR	LRT	0.416796	0.361233
SST	LEPROTL1	-0.108019	0.595223	0.996956	pseudobulk	edgeR	LRT	0.440124	0.330396
SST	LETMD1	-0.295698	0.232334	0.996956	pseudobulk	edgeR	LRT	0.398134	0.303965
SST	LGALS8	-0.0858497	0.630039	0.996956	pseudobulk	edgeR	LRT	0.531882	0.427313
SST	LGI1	0.252494	0.146666	0.996956	pseudobulk	edgeR	LRT	0.74339	0.665198
SST	LGMN	-0.0203856	0.907302	0.996956	pseudobulk	edgeR	LRT	0.659409	0.519824
SST	LGR4	-0.0971328	0.728462	0.996956	pseudobulk	edgeR	LRT	0.349922	0.290749
SST	LHFPL2	-0.0201685	0.947708	0.996956	pseudobulk	edgeR	LRT	0.407465	0.378855
SST	LHFPL3	0.146419	0.496481	0.996956	pseudobulk	edgeR	LRT	0.891135	0.845815
SST	LHFPL4	0.0327509	0.838395	0.996956	pseudobulk	edgeR	LRT	0.810264	0.731278
SST	LHFPL5	-0.129904	0.573933	0.996956	pseudobulk	edgeR	LRT	0.402799	0.325991
SST	LHPP	0.154496	0.433494	0.996956	pseudobulk	edgeR	LRT	0.528771	0.484581
SST	LHX6	-0.194343	0.186927	0.996956	pseudobulk	edgeR	LRT	0.849145	0.779736
SST	LIAS	-0.0329788	0.875928	0.996956	pseudobulk	edgeR	LRT	0.33437	0.286344
SST	LIFR	0.0539534	0.783543	0.996956	pseudobulk	edgeR	LRT	0.407465	0.396476
SST	LIMA1	0.322833	0.17296	0.996956	pseudobulk	edgeR	LRT	0.363919	0.343612
SST	LIMCH1	0.126647	0.297952	0.996956	pseudobulk	edgeR	LRT	1	0.995595
SST	LIMK1	0.192214	0.471591	0.996956	pseudobulk	edgeR	LRT	0.348367	0.343612
SST	LIMS1	-0.283837	0.219467	0.996956	pseudobulk	edgeR	LRT	0.592535	0.563877
SST	LIN52	-0.0366735	0.819445	0.996956	pseudobulk	edgeR	LRT	0.608087	0.537445
SST	LIN54	0.0791412	0.647789	0.996956	pseudobulk	edgeR	LRT	0.454121	0.370044
SST	LIN7A	-0.296137	0.209844	0.996956	pseudobulk	edgeR	LRT	0.59409	0.462555
SST	LIN7C	-0.436565	0.0695818	0.996343	pseudobulk	edgeR	LRT	0.524106	0.325991
SST	LINC-PINT	-0.00329235	0.982737	0.997133	pseudobulk	edgeR	LRT	0.603421	0.46696
SST	LINC00174	0.0783992	0.767696	0.996956	pseudobulk	edgeR	LRT	0.429238	0.348018
SST	LINC00205	0.471642	0.0930573	0.996956	pseudobulk	edgeR	LRT	0.318818	0.295154
SST	LINC00290	-0.0794826	0.819483	0.996956	pseudobulk	edgeR	LRT	0.393468	0.255507
SST	LINC00342	0.0074929	0.968093	0.996956	pseudobulk	edgeR	LRT	0.92846	0.92511
SST	LINC00461	-0.260064	0.151203	0.996956	pseudobulk	edgeR	LRT	0.869362	0.828194
SST	LINC00476	-0.138407	0.45295	0.996956	pseudobulk	edgeR	LRT	0.576983	0.546256
SST	LINC00486	-0.162388	0.439824	0.996956	pseudobulk	edgeR	LRT	0.754277	0.718062
SST	LINC00511	-0.037541	0.849261	0.996956	pseudobulk	edgeR	LRT	0.517885	0.502203
SST	LINC00513	0.509007	0.259273	0.996956	pseudobulk	edgeR	LRT	0.536547	0.365639
SST	LINC00535	-0.133107	0.651378	0.996956	pseudobulk	edgeR	LRT	0.77605	0.718062
SST	LINC00599	-0.00235017	0.987784	0.997534	pseudobulk	edgeR	LRT	0.819596	0.744493
SST	LINC00623	0.0745817	0.67828	0.996956	pseudobulk	edgeR	LRT	0.488336	0.352423
SST	LINC00630	-0.0363838	0.857123	0.996956	pseudobulk	edgeR	LRT	0.550544	0.493392
SST	LINC00632	-0.034406	0.764552	0.996956	pseudobulk	edgeR	LRT	0.986003	0.991189
SST	LINC00641	-0.532546	0.0523642	0.988819	pseudobulk	edgeR	LRT	0.303266	0.162996
SST	LINC00662	0.0903248	0.608297	0.996956	pseudobulk	edgeR	LRT	0.713841	0.651982
SST	LINC00667	0.0610779	0.777946	0.996956	pseudobulk	edgeR	LRT	0.365474	0.299559
SST	LINC00882	-0.0270115	0.822064	0.996956	pseudobulk	edgeR	LRT	0.979782	0.982379
SST	LINC00884	0.238487	0.247904	0.996956	pseudobulk	edgeR	LRT	0.418351	0.449339
SST	LINC00894	0.0352374	0.8817	0.996956	pseudobulk	edgeR	LRT	0.617418	0.519824
SST	LINC01004	-0.0410555	0.835713	0.996956	pseudobulk	edgeR	LRT	0.601866	0.519824
SST	LINC01102	-0.148853	0.387882	0.996956	pseudobulk	edgeR	LRT	0.77605	0.696035
SST	LINC01122	0.433063	0.0125133	0.850661	pseudobulk	edgeR	LRT	0.934681	0.907489
SST	LINC01128	0.0569986	0.823892	0.996956	pseudobulk	edgeR	LRT	0.362364	0.303965
SST	LINC01135	0.803656	0.0143644	0.852515	pseudobulk	edgeR	LRT	0.304821	0.281938
SST	LINC01138	0.151118	0.417188	0.996956	pseudobulk	edgeR	LRT	0.841369	0.788546
SST	LINC01184	-0.143275	0.391772	0.996956	pseudobulk	edgeR	LRT	0.774495	0.726872
SST	LINC01197	-0.0863236	0.685826	0.996956	pseudobulk	edgeR	LRT	0.692068	0.585903
SST	LINC01237	0.724466	0.0191425	0.852515	pseudobulk	edgeR	LRT	0.562986	0.449339
SST	LINC01250	-0.128233	0.618283	0.996956	pseudobulk	edgeR	LRT	0.678072	0.669604
SST	LINC01252	-0.0177395	0.938736	0.996956	pseudobulk	edgeR	LRT	0.354588	0.339207
SST	LINC01277	0.011456	0.96638	0.996956	pseudobulk	edgeR	LRT	0.354588	0.312775
SST	LINC01278	0.0260165	0.835773	0.996956	pseudobulk	edgeR	LRT	0.936236	0.9163
SST	LINC01284	0.212165	0.377206	0.996956	pseudobulk	edgeR	LRT	0.272162	0.312775
SST	LINC01322	0.0744789	0.703086	0.996956	pseudobulk	edgeR	LRT	0.940902	0.977974
SST	LINC01409	0.0477026	0.840856	0.996956	pseudobulk	edgeR	LRT	0.337481	0.330396
SST	LINC01414	-0.235184	0.266991	0.996956	pseudobulk	edgeR	LRT	0.541213	0.506608
SST	LINC01473	-0.136509	0.507208	0.996956	pseudobulk	edgeR	LRT	0.774495	0.69163
SST	LINC01505	-0.115102	0.674557	0.996956	pseudobulk	edgeR	LRT	0.309487	0.330396
SST	LINC01551	-0.470382	0.0809822	0.996956	pseudobulk	edgeR	LRT	0.432348	0.39207
SST	LINC01578	-0.104426	0.542737	0.996956	pseudobulk	edgeR	LRT	0.671851	0.511013
SST	LINC01619	-0.179646	0.4855	0.996956	pseudobulk	edgeR	LRT	0.412131	0.343612
SST	LINC01844	-0.0966756	0.828443	0.996956	pseudobulk	edgeR	LRT	0.328149	0.237885
SST	LINC01902	0.173832	0.390842	0.996956	pseudobulk	edgeR	LRT	0.48367	0.427313
SST	LINC02018	0.270178	0.275533	0.996956	pseudobulk	edgeR	LRT	0.363919	0.365639
SST	LINC02062	0.044629	0.812005	0.996956	pseudobulk	edgeR	LRT	0.640747	0.484581
SST	LINC02133	-0.335803	0.413635	0.996956	pseudobulk	edgeR	LRT	0.353033	0.251101
SST	LINC02175	-0.121419	0.495907	0.996956	pseudobulk	edgeR	LRT	0.531882	0.396476
SST	LINC02245	0.172916	0.280688	0.996956	pseudobulk	edgeR	LRT	0.791602	0.687225
SST	LINC02389	0.0822461	0.634952	0.996956	pseudobulk	edgeR	LRT	0.777605	0.788546
SST	LINC02398	-0.222193	0.36385	0.996956	pseudobulk	edgeR	LRT	0.461897	0.330396
SST	LINC02614	0.309028	0.217963	0.996956	pseudobulk	edgeR	LRT	0.40591	0.352423
SST	LINC02693	0.0273318	0.898283	0.996956	pseudobulk	edgeR	LRT	0.646967	0.555066
SST	LINC02798	0.215172	0.426359	0.996956	pseudobulk	edgeR	LRT	0.583204	0.647577
SST	LINGO1	0.128026	0.615762	0.996956	pseudobulk	edgeR	LRT	0.309487	0.264317
SST	LINGO2	0.146728	0.717185	0.996956	pseudobulk	edgeR	LRT	0.421462	0.471366
SST	LIPA	0.00858448	0.969657	0.996956	pseudobulk	edgeR	LRT	0.418351	0.38326
SST	LIPC	-0.417053	0.198909	0.996956	pseudobulk	edgeR	LRT	0.349922	0.277533
SST	LIPE-AS1	0.429991	0.0669124	0.995104	pseudobulk	edgeR	LRT	0.455677	0.422907
SST	LMAN1	-0.136139	0.516781	0.996956	pseudobulk	edgeR	LRT	0.427683	0.334802
SST	LMAN2L	0.301149	0.206544	0.996956	pseudobulk	edgeR	LRT	0.343701	0.339207
SST	LMBR1	0.0247075	0.867974	0.996956	pseudobulk	edgeR	LRT	0.875583	0.797357
SST	LMBR1L	-0.172111	0.43091	0.996956	pseudobulk	edgeR	LRT	0.323484	0.237885
SST	LMBRD1	0.017255	0.911902	0.996956	pseudobulk	edgeR	LRT	0.920684	0.863436
SST	LMBRD2	-0.157016	0.29714	0.996956	pseudobulk	edgeR	LRT	0.706065	0.581498
SST	LMF1	0.244182	0.322508	0.996956	pseudobulk	edgeR	LRT	0.393468	0.400881
SST	LMLN	0.450709	0.0177473	0.852515	pseudobulk	edgeR	LRT	0.37014	0.321586
SST	LMNA	0.0888996	0.756326	0.996956	pseudobulk	edgeR	LRT	0.306376	0.281938
SST	LMO3	0.781884	0.00541895	0.801915	pseudobulk	edgeR	LRT	0.416796	0.475771
SST	LMO4	0.316825	0.280104	0.996956	pseudobulk	edgeR	LRT	0.500778	0.374449
SST	LMO7	-0.222149	0.166052	0.996956	pseudobulk	edgeR	LRT	0.746501	0.69163
SST	LMTK2	0.0594935	0.630329	0.996956	pseudobulk	edgeR	LRT	0.77605	0.744493
SST	LMTK3	0.0852675	0.646548	0.996956	pseudobulk	edgeR	LRT	0.606532	0.511013
SST	LNPEP	-0.108534	0.552473	0.996956	pseudobulk	edgeR	LRT	0.757387	0.656388
SST	LNPK	0.21567	0.259771	0.996956	pseudobulk	edgeR	LRT	0.615863	0.480176
SST	LNX1	0.0396936	0.854256	0.996956	pseudobulk	edgeR	LRT	0.503888	0.462555
SST	LONP1	0.0937555	0.65115	0.996956	pseudobulk	edgeR	LRT	0.301711	0.281938
SST	LONP2	0.0186774	0.866641	0.996956	pseudobulk	edgeR	LRT	0.92846	0.859031
SST	LONRF1	-0.376553	0.14817	0.996956	pseudobulk	edgeR	LRT	0.388802	0.303965
SST	LONRF2	-0.371068	0.0146079	0.852515	pseudobulk	edgeR	LRT	0.902022	0.806167
SST	LPAR1	-0.076053	0.864009	0.996956	pseudobulk	edgeR	LRT	0.443235	0.317181
SST	LPCAT1	0.230333	0.297187	0.996956	pseudobulk	edgeR	LRT	0.356143	0.334802
SST	LPCAT4	0.239806	0.283799	0.996956	pseudobulk	edgeR	LRT	0.513219	0.378855
SST	LPGAT1	-0.280273	0.116649	0.996956	pseudobulk	edgeR	LRT	0.746501	0.577093
SST	LPIN1	0.0299268	0.845276	0.996956	pseudobulk	edgeR	LRT	0.741835	0.621145
SST	LPIN2	-0.700576	0.000164729	0.288358	pseudobulk	edgeR	LRT	0.735614	0.559471
SST	LPP	-0.392885	0.106268	0.996956	pseudobulk	edgeR	LRT	0.692068	0.722467
SST	LRATD1	-0.061049	0.703907	0.996956	pseudobulk	edgeR	LRT	0.474339	0.370044
SST	LRBA	-0.144238	0.241849	0.996956	pseudobulk	edgeR	LRT	0.92224	0.872247
SST	LRCH1	0.0205369	0.892974	0.996956	pseudobulk	edgeR	LRT	0.881804	0.788546
SST	LRCH2	0.217125	0.246281	0.996956	pseudobulk	edgeR	LRT	0.603421	0.546256
SST	LRCH3	0.258033	0.0470213	0.969648	pseudobulk	edgeR	LRT	0.852255	0.788546
SST	LRFN2	0.170383	0.467766	0.996956	pseudobulk	edgeR	LRT	0.567652	0.612335
SST	LRFN5	0.00878494	0.962432	0.996956	pseudobulk	edgeR	LRT	0.982893	0.973568
SST	LRIG2	0.0757174	0.652629	0.996956	pseudobulk	edgeR	LRT	0.513219	0.449339
SST	LRP1	0.172361	0.266782	0.996956	pseudobulk	edgeR	LRT	0.676516	0.603524
SST	LRP11	0.127231	0.427862	0.996956	pseudobulk	edgeR	LRT	0.664075	0.603524
SST	LRP12	-0.138576	0.496312	0.996956	pseudobulk	edgeR	LRT	0.597201	0.480176
SST	LRP1B	0.148662	0.519661	0.996956	pseudobulk	edgeR	LRT	0.96112	0.969163
SST	LRP2BP	0.0306284	0.893482	0.996956	pseudobulk	edgeR	LRT	0.51944	0.440529
SST	LRP6	-0.0465253	0.761798	0.996956	pseudobulk	edgeR	LRT	0.656299	0.585903
SST	LRP8	-0.0107155	0.963998	0.996956	pseudobulk	edgeR	LRT	0.855365	0.76652
SST	LRPAP1	0.636783	0.00844797	0.81657	pseudobulk	edgeR	LRT	0.353033	0.330396
SST	LRPPRC	-0.169556	0.246546	0.996956	pseudobulk	edgeR	LRT	0.846034	0.69163
SST	LRRC23	0.520593	0.0112885	0.81657	pseudobulk	edgeR	LRT	0.365474	0.405286
SST	LRRC28	0.109371	0.500426	0.996956	pseudobulk	edgeR	LRT	0.81804	0.77533
SST	LRRC34	0.00729479	0.980945	0.997133	pseudobulk	edgeR	LRT	0.329705	0.242291
SST	LRRC37A2	-0.277688	0.315955	0.996956	pseudobulk	edgeR	LRT	0.570762	0.440529
SST	LRRC37A3	0.227037	0.14925	0.996956	pseudobulk	edgeR	LRT	0.636081	0.559471
SST	LRRC37B	-0.150754	0.358527	0.996956	pseudobulk	edgeR	LRT	0.674961	0.546256
SST	LRRC3B	0.0328196	0.914986	0.996956	pseudobulk	edgeR	LRT	0.36703	0.356828
SST	LRRC4	-0.0157828	0.958791	0.996956	pseudobulk	edgeR	LRT	0.309487	0.23348
SST	LRRC40	0.00773265	0.963594	0.996956	pseudobulk	edgeR	LRT	0.575428	0.493392
SST	LRRC41	0.137889	0.40831	0.996956	pseudobulk	edgeR	LRT	0.477449	0.436123
SST	LRRC49	0.0214771	0.860562	0.996956	pseudobulk	edgeR	LRT	0.81493	0.726872
SST	LRRC4B	0.0134108	0.930902	0.996956	pseudobulk	edgeR	LRT	0.768274	0.744493
SST	LRRC4C	-0.557564	0.211182	0.996956	pseudobulk	edgeR	LRT	0.659409	0.726872
SST	LRRC58	-0.0739141	0.717117	0.996956	pseudobulk	edgeR	LRT	0.443235	0.396476
SST	LRRC6	0.123576	0.3908	0.996956	pseudobulk	edgeR	LRT	0.726283	0.700441
SST	LRRC7	0.155037	0.346321	0.996956	pseudobulk	edgeR	LRT	0.998445	0.995595
SST	LRRC8A	-0.0634818	0.78991	0.996956	pseudobulk	edgeR	LRT	0.301711	0.242291
SST	LRRC8B	-0.427428	0.0179612	0.852515	pseudobulk	edgeR	LRT	0.912908	0.85022
SST	LRRC8C	-0.0135895	0.937351	0.996956	pseudobulk	edgeR	LRT	0.676516	0.69163
SST	LRRC8C-DT	0.0539435	0.851268	0.996956	pseudobulk	edgeR	LRT	0.342146	0.251101
SST	LRRC8D	0.247881	0.12105	0.996956	pseudobulk	edgeR	LRT	0.696734	0.740088
SST	LRRFIP1	-0.0960605	0.508251	0.996956	pseudobulk	edgeR	LRT	0.962675	0.964758
SST	LRRFIP2	-0.0615559	0.686075	0.996956	pseudobulk	edgeR	LRT	0.923795	0.881057
SST	LRRK2	0.0778786	0.739564	0.996956	pseudobulk	edgeR	LRT	0.586314	0.519824
SST	LRRN1	1.33227	2.23279e-05	0.15634	pseudobulk	edgeR	LRT	0.22395	0.325991
SST	LRRN2	0.614873	0.00130252	0.608016	pseudobulk	edgeR	LRT	0.780715	0.713656
SST	LRRN3	0.181376	0.578253	0.996956	pseudobulk	edgeR	LRT	0.365474	0.348018
SST	LRRTM1	-0.403292	0.123336	0.996956	pseudobulk	edgeR	LRT	0.306376	0.167401
SST	LRRTM2	0.0235568	0.905658	0.996956	pseudobulk	edgeR	LRT	0.461897	0.396476
SST	LRRTM3	0.158161	0.372484	0.996956	pseudobulk	edgeR	LRT	0.888025	0.9163
SST	LRRTM4	0.083085	0.644137	0.996956	pseudobulk	edgeR	LRT	0.846034	0.828194
SST	LRSAM1	-0.0317553	0.889651	0.996956	pseudobulk	edgeR	LRT	0.569207	0.550661
SST	LRTM1	-0.324997	0.46412	0.996956	pseudobulk	edgeR	LRT	0.40591	0.180617
SST	LSAMP	0.0335992	0.857192	0.996956	pseudobulk	edgeR	LRT	0.990669	0.977974
SST	LSM11	-0.127084	0.534188	0.996956	pseudobulk	edgeR	LRT	0.416796	0.295154
SST	LSM12	-0.074637	0.735849	0.996956	pseudobulk	edgeR	LRT	0.37325	0.259912
SST	LSM14A	0.0133284	0.918903	0.996956	pseudobulk	edgeR	LRT	0.783826	0.696035
SST	LSM5	0.468434	0.105001	0.996956	pseudobulk	edgeR	LRT	0.332815	0.259912
SST	LSM8	-0.0274439	0.889526	0.996956	pseudobulk	edgeR	LRT	0.426128	0.339207
SST	LSS	-0.29089	0.244456	0.996956	pseudobulk	edgeR	LRT	0.368585	0.321586
SST	LTA4H	0.0843486	0.645962	0.996956	pseudobulk	edgeR	LRT	0.371695	0.317181
SST	LTBP3	0.103301	0.641399	0.996956	pseudobulk	edgeR	LRT	0.40902	0.356828
SST	LTBP4	-0.40147	0.247053	0.996956	pseudobulk	edgeR	LRT	0.312597	0.193833
SST	LTN1	-0.146104	0.41623	0.996956	pseudobulk	edgeR	LRT	0.66874	0.493392
SST	LUC7L	-0.145771	0.280622	0.996956	pseudobulk	edgeR	LRT	0.81804	0.740088
SST	LUC7L2	-0.0153208	0.915922	0.996956	pseudobulk	edgeR	LRT	0.895801	0.77533
SST	LUC7L3	0.047807	0.763271	0.996956	pseudobulk	edgeR	LRT	0.972006	0.986784
SST	LURAP1L	-0.0561723	0.806808	0.996956	pseudobulk	edgeR	LRT	0.455677	0.356828
SST	LURAP1L-AS1	0.0425364	0.915727	0.996956	pseudobulk	edgeR	LRT	0.325039	0.264317
SST	LUZP1	0.035073	0.802896	0.996956	pseudobulk	edgeR	LRT	0.646967	0.678414
SST	LUZP2	0.47433	0.287062	0.996956	pseudobulk	edgeR	LRT	0.300156	0.409692
SST	LY6E-DT	0.229874	0.212847	0.996956	pseudobulk	edgeR	LRT	0.387247	0.365639
SST	LY6H	-0.0759083	0.706187	0.996956	pseudobulk	edgeR	LRT	0.566096	0.502203
SST	LYPLA1	0.0589975	0.776248	0.996956	pseudobulk	edgeR	LRT	0.415241	0.343612
SST	LYPLAL1	-0.165947	0.405939	0.996956	pseudobulk	edgeR	LRT	0.611198	0.45815
SST	LYRM2	0.230321	0.360353	0.996956	pseudobulk	edgeR	LRT	0.493002	0.370044
SST	LYRM4	-0.00233615	0.989828	0.997665	pseudobulk	edgeR	LRT	0.547434	0.46696
SST	LYRM7	-0.234388	0.3126	0.996956	pseudobulk	edgeR	LRT	0.4479	0.330396
SST	LYRM9	-0.0345415	0.916855	0.996956	pseudobulk	edgeR	LRT	0.354588	0.255507
SST	LYSMD2	-0.198463	0.412357	0.996956	pseudobulk	edgeR	LRT	0.388802	0.290749
SST	LYST	0.0593373	0.680044	0.996956	pseudobulk	edgeR	LRT	0.908243	0.85022
SST	LZIC	0.00773276	0.976995	0.997085	pseudobulk	edgeR	LRT	0.321928	0.229075
SST	LZTS3	0.0393099	0.839455	0.996956	pseudobulk	edgeR	LRT	0.562986	0.53304
SST	M6PR	0.0360938	0.883531	0.996956	pseudobulk	edgeR	LRT	0.374806	0.330396
SST	MAATS1	-0.153621	0.428711	0.996956	pseudobulk	edgeR	LRT	0.575428	0.546256
SST	MACF1	-0.0659831	0.619532	0.996956	pseudobulk	edgeR	LRT	0.998445	0.995595
SST	MACO1	0.0580032	0.66246	0.996956	pseudobulk	edgeR	LRT	0.824261	0.770925
SST	MACROD1	0.191361	0.388985	0.996956	pseudobulk	edgeR	LRT	0.415241	0.370044
SST	MACROD2	0.382598	0.0484303	0.977532	pseudobulk	edgeR	LRT	0.992224	1
SST	MAD1L1	0.190632	0.296302	0.996956	pseudobulk	edgeR	LRT	0.625194	0.546256
SST	MADD	-0.145251	0.311041	0.996956	pseudobulk	edgeR	LRT	0.611198	0.502203
SST	MAEA	0.25508	0.239799	0.996956	pseudobulk	edgeR	LRT	0.381026	0.370044
SST	MAF	-0.300371	0.21738	0.996956	pseudobulk	edgeR	LRT	0.81493	0.687225
SST	MAFB	-0.502432	0.0877716	0.996956	pseudobulk	edgeR	LRT	0.545879	0.361233
SST	MAFG	0.115727	0.643808	0.996956	pseudobulk	edgeR	LRT	0.37325	0.303965
SST	MAGED1	0.0711142	0.543139	0.996956	pseudobulk	edgeR	LRT	0.863142	0.828194
SST	MAGI1	0.0157101	0.892027	0.996956	pseudobulk	edgeR	LRT	0.998445	1
SST	MAGI2	-0.101802	0.529317	0.996956	pseudobulk	edgeR	LRT	1	1
SST	MAGI2-AS3	-0.15937	0.388488	0.996956	pseudobulk	edgeR	LRT	0.548989	0.475771
SST	MAGI3	0.113761	0.665555	0.996956	pseudobulk	edgeR	LRT	0.550544	0.585903
SST	MAIP1	-0.166735	0.562989	0.996956	pseudobulk	edgeR	LRT	0.329705	0.286344
SST	MAK	0.157202	0.704066	0.996956	pseudobulk	edgeR	LRT	0.426128	0.22467
SST	MALAT1	0.209476	0.218895	0.996956	pseudobulk	edgeR	LRT	1	1
SST	MALSU1	-0.165314	0.454549	0.996956	pseudobulk	edgeR	LRT	0.384137	0.268722
SST	MALT1	0.02555	0.892741	0.996956	pseudobulk	edgeR	LRT	0.569207	0.511013
SST	MAML1	0.0181632	0.917639	0.996956	pseudobulk	edgeR	LRT	0.491446	0.444934
SST	MAN1A1	0.502904	0.0715372	0.996956	pseudobulk	edgeR	LRT	0.762053	0.638767
SST	MAN1A2	-0.248537	0.0777686	0.996956	pseudobulk	edgeR	LRT	0.942457	0.903084
SST	MAN1C1	-0.00739453	0.977078	0.997085	pseudobulk	edgeR	LRT	0.443235	0.511013
SST	MAN2A1	-0.283368	0.178058	0.996956	pseudobulk	edgeR	LRT	0.664075	0.656388
SST	MAN2A2	0.203883	0.409077	0.996956	pseudobulk	edgeR	LRT	0.312597	0.237885
SST	MAN2C1	-0.494295	0.0816592	0.996956	pseudobulk	edgeR	LRT	0.379471	0.277533
SST	MANBA	0.0449109	0.801803	0.996956	pseudobulk	edgeR	LRT	0.611198	0.515419
SST	MAP1A	0.0814575	0.65526	0.996956	pseudobulk	edgeR	LRT	0.713841	0.674009
SST	MAP1B	-0.0876791	0.460817	0.996956	pseudobulk	edgeR	LRT	0.989114	0.977974
SST	MAP1LC3A	0.274489	0.342096	0.996956	pseudobulk	edgeR	LRT	0.520995	0.414097
SST	MAP1LC3B	-0.225073	0.373293	0.996956	pseudobulk	edgeR	LRT	0.625194	0.453744
SST	MAP2	-0.00691401	0.95821	0.996956	pseudobulk	edgeR	LRT	1	1
SST	MAP2K1	-0.199447	0.224684	0.996956	pseudobulk	edgeR	LRT	0.622084	0.453744
SST	MAP2K2	-0.166926	0.472792	0.996956	pseudobulk	edgeR	LRT	0.423017	0.299559
SST	MAP2K4	0.0139989	0.904996	0.996956	pseudobulk	edgeR	LRT	0.931571	0.881057
SST	MAP2K5	-0.0344255	0.81917	0.996956	pseudobulk	edgeR	LRT	0.906687	0.881057
SST	MAP2K6	-0.198347	0.343112	0.996956	pseudobulk	edgeR	LRT	0.62986	0.497797
SST	MAP2K7	0.144994	0.539846	0.996956	pseudobulk	edgeR	LRT	0.37325	0.365639
SST	MAP3K1	-0.00521852	0.981492	0.997133	pseudobulk	edgeR	LRT	0.337481	0.264317
SST	MAP3K10	0.263111	0.256145	0.996956	pseudobulk	edgeR	LRT	0.37325	0.356828
SST	MAP3K12	-0.0794736	0.731236	0.996956	pseudobulk	edgeR	LRT	0.307932	0.22467
SST	MAP3K13	-0.0764436	0.479969	0.996956	pseudobulk	edgeR	LRT	0.903577	0.9163
SST	MAP3K2	-0.0766127	0.553879	0.996956	pseudobulk	edgeR	LRT	0.810264	0.718062
SST	MAP3K21	0.0466389	0.818999	0.996956	pseudobulk	edgeR	LRT	0.528771	0.46696
SST	MAP3K3	0.237071	0.0715797	0.996956	pseudobulk	edgeR	LRT	0.642302	0.621145
SST	MAP3K4	0.140566	0.220774	0.996956	pseudobulk	edgeR	LRT	0.81182	0.784141
SST	MAP3K5	0.0631147	0.671501	0.996956	pseudobulk	edgeR	LRT	0.8507	0.903084
SST	MAP3K7	-0.161583	0.259336	0.996956	pseudobulk	edgeR	LRT	0.713841	0.651982
SST	MAP3K9	0.200739	0.262173	0.996956	pseudobulk	edgeR	LRT	0.664075	0.625551
SST	MAP4	-0.146628	0.326628	0.996956	pseudobulk	edgeR	LRT	0.774495	0.709251
SST	MAP4K3	0.0658989	0.608598	0.996956	pseudobulk	edgeR	LRT	0.968896	0.955947
SST	MAP4K3-DT	-0.01336	0.92363	0.996956	pseudobulk	edgeR	LRT	0.902022	0.859031
SST	MAP4K4	0.0394666	0.79554	0.996956	pseudobulk	edgeR	LRT	0.92224	0.845815
SST	MAP4K5	-0.266877	0.151724	0.996956	pseudobulk	edgeR	LRT	0.923795	0.762115
SST	MAP6	0.0943643	0.45633	0.996956	pseudobulk	edgeR	LRT	0.7014	0.682819
SST	MAP7	0.030175	0.846858	0.996956	pseudobulk	edgeR	LRT	0.923795	0.947137
SST	MAP7D1	0.125553	0.481505	0.996956	pseudobulk	edgeR	LRT	0.446345	0.387665
SST	MAP7D2	-0.00157989	0.992273	0.998404	pseudobulk	edgeR	LRT	0.723173	0.700441
SST	MAP9	0.0812856	0.62334	0.996956	pseudobulk	edgeR	LRT	0.615863	0.511013
SST	MAPK1	0.0397489	0.761314	0.996956	pseudobulk	edgeR	LRT	0.88958	0.84141
SST	MAPK10	0.0842729	0.422005	0.996956	pseudobulk	edgeR	LRT	1	1
SST	MAPK14	0.0719908	0.519905	0.996956	pseudobulk	edgeR	LRT	0.822706	0.753304
SST	MAPK1IP1L	-0.290467	0.109716	0.996956	pseudobulk	edgeR	LRT	0.576983	0.462555
SST	MAPK6	-0.215161	0.353186	0.996956	pseudobulk	edgeR	LRT	0.623639	0.418502
SST	MAPK8	0.120641	0.386467	0.996956	pseudobulk	edgeR	LRT	0.877138	0.863436
SST	MAPK8IP1	-0.193244	0.366931	0.996956	pseudobulk	edgeR	LRT	0.402799	0.273128
SST	MAPK8IP2	-0.314793	0.136587	0.996956	pseudobulk	edgeR	LRT	0.455677	0.312775
SST	MAPK8IP3	-0.0621736	0.676621	0.996956	pseudobulk	edgeR	LRT	0.830482	0.770925
SST	MAPK9	-0.188887	0.305685	0.996956	pseudobulk	edgeR	LRT	0.763608	0.612335
SST	MAPKAP1	-0.220383	0.197285	0.996956	pseudobulk	edgeR	LRT	0.746501	0.704846
SST	MAPKAPK5	-0.284768	0.0851987	0.996956	pseudobulk	edgeR	LRT	0.576983	0.436123
SST	MAPKBP1	0.264373	0.0750402	0.996956	pseudobulk	edgeR	LRT	0.667185	0.61674
SST	MAPRE2	0.0197168	0.882462	0.996956	pseudobulk	edgeR	LRT	0.92224	0.92511
SST	MAPRE3	-0.0206317	0.900009	0.996956	pseudobulk	edgeR	LRT	0.772939	0.647577
SST	MAPT	0.0519839	0.704438	0.996956	pseudobulk	edgeR	LRT	0.973561	0.969163
SST	2001-03-01	-0.0994253	0.698414	0.996956	pseudobulk	edgeR	LRT	0.796267	0.872247
SST	2011-03-01	-0.140406	0.382082	0.996956	pseudobulk	edgeR	LRT	0.785381	0.735683
SST	2004-03-01	0.102304	0.566849	0.996956	pseudobulk	edgeR	LRT	0.835148	0.77533
SST	2005-03-01	-0.0525835	0.789411	0.996956	pseudobulk	edgeR	LRT	0.418351	0.330396
SST	2006-03-01	-0.123021	0.307033	0.996956	pseudobulk	edgeR	LRT	0.958009	0.898678
SST	2007-03-01	0.313323	0.0239551	0.852515	pseudobulk	edgeR	LRT	0.800933	0.726872
SST	2008-03-01	0.156565	0.415167	0.996956	pseudobulk	edgeR	LRT	0.508554	0.444934
SST	MARCKS	-0.64771	0.00333487	0.770734	pseudobulk	edgeR	LRT	0.716952	0.528634
SST	MARCKSL1	-0.405793	0.199018	0.996956	pseudobulk	edgeR	LRT	0.393468	0.264317
SST	MARF1	0.00585306	0.971016	0.996956	pseudobulk	edgeR	LRT	0.561431	0.45815
SST	MARK1	-0.108115	0.464377	0.996956	pseudobulk	edgeR	LRT	0.959565	0.911894
SST	MARK2	0.0153845	0.93335	0.996956	pseudobulk	edgeR	LRT	0.604977	0.577093
SST	MARK3	-0.0607828	0.542371	0.996956	pseudobulk	edgeR	LRT	0.954899	0.911894
SST	MARK4	0.129971	0.44973	0.996956	pseudobulk	edgeR	LRT	0.615863	0.594714
SST	MARS	0.333405	0.11286	0.996956	pseudobulk	edgeR	LRT	0.385692	0.325991
SST	MAST1	0.182492	0.231112	0.996956	pseudobulk	edgeR	LRT	0.783826	0.770925
SST	MAST2	0.151941	0.224641	0.996956	pseudobulk	edgeR	LRT	0.768274	0.731278
SST	MAST4	-0.125443	0.446273	0.996956	pseudobulk	edgeR	LRT	0.933126	0.920705
SST	MAT2A	-0.355672	0.0825413	0.996956	pseudobulk	edgeR	LRT	0.55832	0.39207
SST	MATR3-1	-0.259832	0.128041	0.996956	pseudobulk	edgeR	LRT	0.517885	0.378855
SST	MAU2	0.189011	0.307175	0.996956	pseudobulk	edgeR	LRT	0.561431	0.453744
SST	MAVS	0.0384552	0.854098	0.996956	pseudobulk	edgeR	LRT	0.415241	0.370044
SST	MAX	-0.092687	0.656951	0.996956	pseudobulk	edgeR	LRT	0.657854	0.528634
SST	MB21D2	0.0788452	0.770847	0.996956	pseudobulk	edgeR	LRT	0.454121	0.497797
SST	MBD1	0.119405	0.589454	0.996956	pseudobulk	edgeR	LRT	0.307932	0.251101
SST	MBD2	-0.356757	0.0386571	0.91755	pseudobulk	edgeR	LRT	0.553655	0.361233
SST	MBD4	0.032029	0.878541	0.996956	pseudobulk	edgeR	LRT	0.309487	0.259912
SST	MBD5	-0.0117657	0.919956	0.996956	pseudobulk	edgeR	LRT	0.992224	0.982379
SST	MBIP	-0.0497409	0.816235	0.996956	pseudobulk	edgeR	LRT	0.40902	0.356828
SST	MBLAC2	0.111094	0.648201	0.996956	pseudobulk	edgeR	LRT	0.335925	0.281938
SST	MBNL1	0.040034	0.771952	0.996956	pseudobulk	edgeR	LRT	0.914463	0.876652
SST	MBNL2	-0.177379	0.292588	0.996956	pseudobulk	edgeR	LRT	0.797823	0.647577
SST	MBOAT2	-0.08511	0.525309	0.996956	pseudobulk	edgeR	LRT	0.819596	0.788546
SST	MBOAT7	-0.107627	0.603409	0.996956	pseudobulk	edgeR	LRT	0.465008	0.409692
SST	MBP	0.283441	0.166392	0.996956	pseudobulk	edgeR	LRT	0.479005	0.515419
SST	MBTD1	0.189428	0.276828	0.996956	pseudobulk	edgeR	LRT	0.710731	0.682819
SST	MBTPS1	0.0481814	0.722716	0.996956	pseudobulk	edgeR	LRT	0.793157	0.665198
SST	MBTPS2	-0.0862862	0.643231	0.996956	pseudobulk	edgeR	LRT	0.390358	0.321586
SST	MCCC1	-0.0183073	0.908668	0.996956	pseudobulk	edgeR	LRT	0.654743	0.537445
SST	MCCC2	-0.0705746	0.781368	0.996956	pseudobulk	edgeR	LRT	0.40902	0.30837
SST	MCF2L	0.182715	0.326673	0.996956	pseudobulk	edgeR	LRT	0.771384	0.726872
SST	MCF2L2	0.263646	0.13034	0.996956	pseudobulk	edgeR	LRT	0.92846	0.929515
SST	MCFD2	0.134823	0.631894	0.996956	pseudobulk	edgeR	LRT	0.360809	0.290749
SST	MCM3AP	0.239273	0.120856	0.996956	pseudobulk	edgeR	LRT	0.533437	0.471366
SST	MCM9	-0.0262711	0.91962	0.996956	pseudobulk	edgeR	LRT	0.356143	0.290749
SST	MCMBP	-0.398528	0.0909461	0.996956	pseudobulk	edgeR	LRT	0.365474	0.246696
SST	MCPH1	0.130792	0.389984	0.996956	pseudobulk	edgeR	LRT	0.782271	0.762115
SST	MCPH1-AS1	0.0217986	0.911387	0.996956	pseudobulk	edgeR	LRT	0.381026	0.290749
SST	MCTP1	-0.282502	0.22244	0.996956	pseudobulk	edgeR	LRT	0.875583	0.814978
SST	MCTS1	-0.0284837	0.868512	0.996956	pseudobulk	edgeR	LRT	0.531882	0.427313
SST	MCU	-0.263798	0.308448	0.996956	pseudobulk	edgeR	LRT	0.536547	0.422907
SST	MCUB	0.287903	0.392566	0.996956	pseudobulk	edgeR	LRT	0.528771	0.484581
SST	MDGA2	-0.0812979	0.59278	0.996956	pseudobulk	edgeR	LRT	0.995334	1
SST	MDH1	-0.113161	0.647735	0.996956	pseudobulk	edgeR	LRT	0.690513	0.53304
SST	MDM2	-0.171065	0.207044	0.996956	pseudobulk	edgeR	LRT	0.648523	0.577093
SST	MDM4	0.122724	0.45485	0.996956	pseudobulk	edgeR	LRT	0.729393	0.651982
SST	MDN1	0.0316273	0.7811	0.996956	pseudobulk	edgeR	LRT	0.874028	0.810573
SST	ME1	-0.187185	0.36761	0.996956	pseudobulk	edgeR	LRT	0.727838	0.660793
SST	ME2	-0.0114971	0.937536	0.996956	pseudobulk	edgeR	LRT	0.640747	0.497797
SST	ME3	0.150444	0.265744	0.996956	pseudobulk	edgeR	LRT	0.813375	0.810573
SST	MEAF6	0.149478	0.430352	0.996956	pseudobulk	edgeR	LRT	0.510109	0.396476
SST	MECP2	-0.193327	0.242841	0.996956	pseudobulk	edgeR	LRT	0.774495	0.660793
SST	MECR	-0.333837	0.169413	0.996956	pseudobulk	edgeR	LRT	0.335925	0.242291
SST	MED1	0.157734	0.478711	0.996956	pseudobulk	edgeR	LRT	0.337481	0.246696
SST	MED12L	-0.400246	0.0281563	0.8539	pseudobulk	edgeR	LRT	0.642302	0.559471
SST	MED13	-0.155753	0.280197	0.996956	pseudobulk	edgeR	LRT	0.903577	0.797357
SST	MED13L	0.00485594	0.966189	0.996956	pseudobulk	edgeR	LRT	0.978227	0.964758
SST	MED14	-0.092199	0.66079	0.996956	pseudobulk	edgeR	LRT	0.451011	0.374449
SST	MED15	-0.0327475	0.866002	0.996956	pseudobulk	edgeR	LRT	0.690513	0.594714
SST	MED17	0.164264	0.36765	0.996956	pseudobulk	edgeR	LRT	0.413686	0.374449
SST	MED21	0.167325	0.519166	0.996956	pseudobulk	edgeR	LRT	0.345257	0.277533
SST	MED23	0.0343582	0.847481	0.996956	pseudobulk	edgeR	LRT	0.685848	0.515419
SST	MED24	0.214154	0.323299	0.996956	pseudobulk	edgeR	LRT	0.396579	0.39207
SST	MED25	0.0899652	0.671506	0.996956	pseudobulk	edgeR	LRT	0.343701	0.290749
SST	MED27	-0.103157	0.52657	0.996956	pseudobulk	edgeR	LRT	0.631415	0.581498
SST	MED28	-0.192232	0.306887	0.996956	pseudobulk	edgeR	LRT	0.640747	0.497797
SST	MED4	-0.0836453	0.614095	0.996956	pseudobulk	edgeR	LRT	0.59098	0.515419
SST	MED6	0.171707	0.424487	0.996956	pseudobulk	edgeR	LRT	0.410575	0.321586
SST	MEF2A	0.209676	0.194226	0.996956	pseudobulk	edgeR	LRT	0.900467	0.845815
SST	MEF2C	0.334045	0.19516	0.996956	pseudobulk	edgeR	LRT	0.919129	0.907489
SST	MEF2C-AS1	0.326823	0.0673348	0.995104	pseudobulk	edgeR	LRT	0.883359	0.876652
SST	MEF2D	-0.216748	0.229652	0.996956	pseudobulk	edgeR	LRT	0.44479	0.361233
SST	MEG3	-0.0829535	0.592727	0.996956	pseudobulk	edgeR	LRT	1	1
SST	MEG8	-0.106238	0.517205	0.996956	pseudobulk	edgeR	LRT	0.968896	0.977974
SST	MEGF8	-0.0980456	0.575676	0.996956	pseudobulk	edgeR	LRT	0.472784	0.39207
SST	MEGF9	0.0353143	0.816886	0.996956	pseudobulk	edgeR	LRT	0.615863	0.524229
SST	MEIS3	-0.121831	0.604318	0.996956	pseudobulk	edgeR	LRT	0.349922	0.30837
SST	MEST	0.0795416	0.736762	0.996956	pseudobulk	edgeR	LRT	0.461897	0.405286
SST	METAP1D	0.36252	0.0929653	0.996956	pseudobulk	edgeR	LRT	0.479005	0.356828
SST	METAP2	-0.130927	0.412173	0.996956	pseudobulk	edgeR	LRT	0.625194	0.519824
SST	METTL14	-0.0182488	0.941228	0.996956	pseudobulk	edgeR	LRT	0.40591	0.255507
SST	METTL15	-0.00469071	0.973026	0.996956	pseudobulk	edgeR	LRT	0.765163	0.700441
SST	METTL16	-0.197904	0.264628	0.996956	pseudobulk	edgeR	LRT	0.517885	0.418502
SST	METTL24	-0.0692654	0.763335	0.996956	pseudobulk	edgeR	LRT	0.438569	0.387665
SST	METTL25	-0.23679	0.258714	0.996956	pseudobulk	edgeR	LRT	0.542768	0.488987
SST	METTL2B	0.117775	0.603347	0.996956	pseudobulk	edgeR	LRT	0.407465	0.365639
SST	METTL4	0.0911234	0.708739	0.996956	pseudobulk	edgeR	LRT	0.435459	0.295154
SST	METTL5	0.253302	0.336899	0.996956	pseudobulk	edgeR	LRT	0.303266	0.251101
SST	METTL6	-0.0777559	0.658317	0.996956	pseudobulk	edgeR	LRT	0.721617	0.660793
SST	METTL8	0.22361	0.239412	0.996956	pseudobulk	edgeR	LRT	0.404355	0.361233
SST	METTL9	-0.122191	0.544187	0.996956	pseudobulk	edgeR	LRT	0.477449	0.365639
SST	MFAP3	-0.30502	0.209932	0.996956	pseudobulk	edgeR	LRT	0.457232	0.299559
SST	MFF	0.153567	0.391254	0.996956	pseudobulk	edgeR	LRT	0.646967	0.493392
SST	MFHAS1	-0.0318484	0.867128	0.996956	pseudobulk	edgeR	LRT	0.567652	0.436123
SST	MFN1	0.195339	0.189024	0.996956	pseudobulk	edgeR	LRT	0.797823	0.704846
SST	MFN2	-0.275963	0.167139	0.996956	pseudobulk	edgeR	LRT	0.377916	0.268722
SST	MFSD1	0.0223928	0.913907	0.996956	pseudobulk	edgeR	LRT	0.404355	0.339207
SST	MFSD11	0.0963972	0.558187	0.996956	pseudobulk	edgeR	LRT	0.718507	0.665198
SST	MFSD14A	-0.37805	0.0247762	0.852515	pseudobulk	edgeR	LRT	0.525661	0.352423
SST	MFSD14B	-0.0676813	0.764239	0.996956	pseudobulk	edgeR	LRT	0.362364	0.290749
SST	MFSD14C	-0.180702	0.204587	0.996956	pseudobulk	edgeR	LRT	0.827372	0.731278
SST	MFSD4B	0.203391	0.313411	0.996956	pseudobulk	edgeR	LRT	0.723173	0.599119
SST	MFSD6	-0.166015	0.30358	0.996956	pseudobulk	edgeR	LRT	0.643857	0.559471
SST	MFSD8	0.385038	0.0439109	0.960825	pseudobulk	edgeR	LRT	0.522551	0.45815
SST	MGA	-0.254762	0.0800511	0.996956	pseudobulk	edgeR	LRT	0.758942	0.603524
SST	MGAT3	-0.0538012	0.789132	0.996956	pseudobulk	edgeR	LRT	0.522551	0.46696
SST	MGAT4A	-0.0802541	0.572155	0.996956	pseudobulk	edgeR	LRT	0.805599	0.722467
SST	MGAT4C	0.157241	0.540351	0.996956	pseudobulk	edgeR	LRT	0.919129	0.9163
SST	MGAT5	-0.318336	0.0632841	0.994194	pseudobulk	edgeR	LRT	0.762053	0.704846
SST	MGAT5B	0.474151	0.0199858	0.852515	pseudobulk	edgeR	LRT	0.556765	0.53304
SST	MGLL	0.465424	0.016418	0.852515	pseudobulk	edgeR	LRT	0.808709	0.76652
SST	MGMT	0.537777	0.0430788	0.954412	pseudobulk	edgeR	LRT	0.300156	0.352423
SST	MGRN1	0.0957746	0.574684	0.996956	pseudobulk	edgeR	LRT	0.59409	0.46696
SST	MGST3	-0.0277336	0.870477	0.996956	pseudobulk	edgeR	LRT	0.772939	0.638767
SST	MIA2	-0.235004	0.256535	0.996956	pseudobulk	edgeR	LRT	0.548989	0.427313
SST	MIA3	0.0366628	0.812668	0.996956	pseudobulk	edgeR	LRT	0.74028	0.69163
SST	MIAT	-0.298606	0.063797	0.994194	pseudobulk	edgeR	LRT	0.944012	0.9163
SST	MIB1	0.0324665	0.812619	0.996956	pseudobulk	edgeR	LRT	0.883359	0.832599
SST	MICAL2	-0.264506	0.153141	0.996956	pseudobulk	edgeR	LRT	0.88647	0.885463
SST	MICAL3	-0.0817961	0.587831	0.996956	pseudobulk	edgeR	LRT	0.979782	0.973568
SST	MICOS10	0.312933	0.198265	0.996956	pseudobulk	edgeR	LRT	0.426128	0.334802
SST	MICU1	-0.107073	0.435197	0.996956	pseudobulk	edgeR	LRT	0.874028	0.810573
SST	MICU2	0.15983	0.215551	0.996956	pseudobulk	edgeR	LRT	0.8507	0.797357
SST	MICU3	-0.0711591	0.558368	0.996956	pseudobulk	edgeR	LRT	0.970451	0.911894
SST	MID1	0.207154	0.259564	0.996956	pseudobulk	edgeR	LRT	0.66874	0.665198
SST	MID2	0.173849	0.444651	0.996956	pseudobulk	edgeR	LRT	0.385692	0.330396
SST	MIER1	0.179183	0.263779	0.996956	pseudobulk	edgeR	LRT	0.698289	0.550661
SST	MIF	-0.174211	0.516046	0.996956	pseudobulk	edgeR	LRT	0.430793	0.268722
SST	MIGA1	-0.0437335	0.730274	0.996956	pseudobulk	edgeR	LRT	0.832037	0.748899
SST	MINAR1	-0.444823	0.14853	0.996956	pseudobulk	edgeR	LRT	0.306376	0.273128
SST	MINDY2	-0.316453	0.0149437	0.852515	pseudobulk	edgeR	LRT	0.825816	0.713656
SST	MINDY3	-0.00518539	0.975968	0.997085	pseudobulk	edgeR	LRT	0.646967	0.550661
SST	MINDY4	0.227996	0.225922	0.996956	pseudobulk	edgeR	LRT	0.474339	0.449339
SST	MINK1	-0.120367	0.585059	0.996956	pseudobulk	edgeR	LRT	0.474339	0.46696
SST	MINPP1	0.115572	0.633144	0.996956	pseudobulk	edgeR	LRT	0.395023	0.30837
SST	MIOS	0.14017	0.521151	0.996956	pseudobulk	edgeR	LRT	0.426128	0.378855
SST	MIPEP	0.0369907	0.864834	0.996956	pseudobulk	edgeR	LRT	0.44168	0.436123
SST	MIPOL1	-0.118677	0.470877	0.996956	pseudobulk	edgeR	LRT	0.772939	0.735683
SST	MIR100HG	0.116547	0.329116	0.996956	pseudobulk	edgeR	LRT	0.987558	0.991189
SST	MIR124-2HG	0.058338	0.675449	0.996956	pseudobulk	edgeR	LRT	0.903577	0.819383
SST	MIR137HG	0.292952	0.243188	0.996956	pseudobulk	edgeR	LRT	0.760498	0.762115
SST	MIR181A1HG	-0.0529188	0.76934	0.996956	pseudobulk	edgeR	LRT	0.92846	0.898678
SST	MIR29B2CHG	0.10585	0.475566	0.996956	pseudobulk	edgeR	LRT	0.866252	0.85022
SST	MIR3936HG	-0.106364	0.558796	0.996956	pseudobulk	edgeR	LRT	0.788491	0.76652
SST	MIR4435-2HG	0.0240854	0.907289	0.996956	pseudobulk	edgeR	LRT	0.62986	0.687225
SST	MIR646HG	0.456087	0.243185	0.996956	pseudobulk	edgeR	LRT	0.365474	0.414097
SST	MIR9-3HG	0.0110873	0.957046	0.996956	pseudobulk	edgeR	LRT	0.524106	0.515419
SST	MIR99AHG	-0.213488	0.301345	0.996956	pseudobulk	edgeR	LRT	0.916019	0.872247
SST	MIRLET7BHG	0.0435709	0.826613	0.996956	pseudobulk	edgeR	LRT	0.617418	0.572687
SST	MITF	-0.329239	0.288763	0.996956	pseudobulk	edgeR	LRT	0.628305	0.405286
SST	MKLN1	0.145924	0.226814	0.996956	pseudobulk	edgeR	LRT	0.967341	0.951542
SST	MKNK1	0.0260806	0.891252	0.996956	pseudobulk	edgeR	LRT	0.525661	0.396476
SST	MKRN1	0.0448004	0.829585	0.996956	pseudobulk	edgeR	LRT	0.388802	0.277533
SST	MLEC	-0.286899	0.190545	0.996956	pseudobulk	edgeR	LRT	0.419907	0.312775
SST	MLF1	-0.374375	0.269977	0.996956	pseudobulk	edgeR	LRT	0.307932	0.171806
SST	MLF2	-0.0979669	0.641574	0.996956	pseudobulk	edgeR	LRT	0.437014	0.343612
SST	MLH1	0.0109187	0.957484	0.996956	pseudobulk	edgeR	LRT	0.360809	0.348018
SST	MLH3	0.011495	0.951458	0.996956	pseudobulk	edgeR	LRT	0.646967	0.621145
SST	MLLT1	0.338015	0.206681	0.996956	pseudobulk	edgeR	LRT	0.301711	0.30837
SST	MLLT10	0.00672417	0.957186	0.996956	pseudobulk	edgeR	LRT	0.950233	0.894273
SST	MLLT11	0.0272174	0.916134	0.996956	pseudobulk	edgeR	LRT	0.508554	0.321586
SST	MLLT3	-0.147062	0.292741	0.996956	pseudobulk	edgeR	LRT	0.984448	0.964758
SST	MLLT6	0.0428283	0.826334	0.996956	pseudobulk	edgeR	LRT	0.395023	0.312775
SST	MLXIP	-0.0123931	0.9474	0.996956	pseudobulk	edgeR	LRT	0.55832	0.488987
SST	MLXIPL	-0.196506	0.419763	0.996956	pseudobulk	edgeR	LRT	0.430793	0.38326
SST	MMD2	0.328741	0.372973	0.996956	pseudobulk	edgeR	LRT	0.289269	0.343612
SST	MMP16	0.152212	0.488742	0.996956	pseudobulk	edgeR	LRT	0.914463	0.889868
SST	MMP17	0.557043	0.0751315	0.996956	pseudobulk	edgeR	LRT	0.377916	0.431718
SST	MMP24	0.326427	0.0577216	0.992169	pseudobulk	edgeR	LRT	0.592535	0.577093
SST	MMP24OS	0.25955	0.37711	0.996956	pseudobulk	edgeR	LRT	0.385692	0.295154
SST	MMS19	-0.0393503	0.849445	0.996956	pseudobulk	edgeR	LRT	0.547434	0.436123
SST	MMUT	-0.321017	0.157223	0.996956	pseudobulk	edgeR	LRT	0.395023	0.286344
SST	MNAT1	-0.0617924	0.548333	0.996956	pseudobulk	edgeR	LRT	0.975117	0.92511
SST	MOAP1	-0.247411	0.459898	0.996956	pseudobulk	edgeR	LRT	0.410575	0.229075
SST	MOB1A	-0.26128	0.355918	0.996956	pseudobulk	edgeR	LRT	0.328149	0.202643
SST	MOB1B	-0.259223	0.213152	0.996956	pseudobulk	edgeR	LRT	0.617418	0.515419
SST	MOB3B	0.129988	0.592081	0.996956	pseudobulk	edgeR	LRT	0.40591	0.493392
SST	MOB4	-0.207466	0.279387	0.996956	pseudobulk	edgeR	LRT	0.527216	0.405286
SST	MOCS2	-0.0321706	0.900399	0.996956	pseudobulk	edgeR	LRT	0.362364	0.255507
SST	MOK	0.232129	0.208515	0.996956	pseudobulk	edgeR	LRT	0.671851	0.669604
SST	MON2	-0.00495134	0.960069	0.996956	pseudobulk	edgeR	LRT	0.959565	0.9163
SST	MORC2	-0.136511	0.63392	0.996956	pseudobulk	edgeR	LRT	0.323484	0.211454
SST	MORC3	0.0914286	0.539563	0.996956	pseudobulk	edgeR	LRT	0.646967	0.60793
SST	MORF4L1	-0.206909	0.178046	0.996956	pseudobulk	edgeR	LRT	0.835148	0.700441
SST	MORF4L2	-0.0944212	0.496341	0.996956	pseudobulk	edgeR	LRT	0.824261	0.660793
SST	MORN4	0.0951285	0.651151	0.996956	pseudobulk	edgeR	LRT	0.410575	0.38326
SST	MOSMO	-0.199491	0.207699	0.996956	pseudobulk	edgeR	LRT	0.77916	0.669604
SST	MOSPD2	-0.734772	0.00830864	0.81657	pseudobulk	edgeR	LRT	0.346812	0.229075
SST	MOXD1	-0.519437	0.202654	0.996956	pseudobulk	edgeR	LRT	0.332815	0.220264
SST	MPC1	-0.401277	0.0232576	0.852515	pseudobulk	edgeR	LRT	0.51944	0.303965
SST	MPC2	-0.323221	0.215174	0.996956	pseudobulk	edgeR	LRT	0.342146	0.211454
SST	MPDZ	-0.0575131	0.638352	0.996956	pseudobulk	edgeR	LRT	0.975117	0.955947
SST	MPHOSPH10	0.350045	0.141404	0.996956	pseudobulk	edgeR	LRT	0.312597	0.286344
SST	MPHOSPH6	0.0598765	0.692514	0.996956	pseudobulk	edgeR	LRT	0.584759	0.528634
SST	MPHOSPH8	-0.0189099	0.885635	0.996956	pseudobulk	edgeR	LRT	0.956454	0.955947
SST	MPHOSPH9	0.00677982	0.963047	0.996956	pseudobulk	edgeR	LRT	0.766719	0.722467
SST	MPLKIP	0.0351193	0.875323	0.996956	pseudobulk	edgeR	LRT	0.307932	0.268722
SST	MPP2	-0.268638	0.148127	0.996956	pseudobulk	edgeR	LRT	0.497667	0.352423
SST	MPP5	-0.215311	0.283193	0.996956	pseudobulk	edgeR	LRT	0.51944	0.356828
SST	MPP6	-0.0535809	0.769144	0.996956	pseudobulk	edgeR	LRT	0.900467	0.828194
SST	MPP7	0.0466493	0.842813	0.996956	pseudobulk	edgeR	LRT	0.401244	0.370044
SST	MPPE1	0.00858153	0.970993	0.996956	pseudobulk	edgeR	LRT	0.311042	0.251101
SST	MPPED1	0.184589	0.204954	0.996956	pseudobulk	edgeR	LRT	0.906687	0.819383
SST	MPPED2	-0.0568737	0.818138	0.996956	pseudobulk	edgeR	LRT	0.685848	0.665198
SST	MPRIP	0.0715709	0.605038	0.996956	pseudobulk	edgeR	LRT	0.8507	0.801762
SST	MPV17	-0.085241	0.715589	0.996956	pseudobulk	edgeR	LRT	0.395023	0.325991
SST	MPV17L	-0.272452	0.328024	0.996956	pseudobulk	edgeR	LRT	0.311042	0.189427
SST	MPZL1	-0.0742973	0.715118	0.996956	pseudobulk	edgeR	LRT	0.451011	0.365639
SST	MRAP2	-0.264275	0.353362	0.996956	pseudobulk	edgeR	LRT	0.393468	0.414097
SST	MRAS	0.0727749	0.66019	0.996956	pseudobulk	edgeR	LRT	0.502333	0.45815
SST	MRE11	0.261635	0.176466	0.996956	pseudobulk	edgeR	LRT	0.449456	0.39207
SST	MREG	-0.107063	0.667114	0.996956	pseudobulk	edgeR	LRT	0.300156	0.246696
SST	MRFAP1	-0.296203	0.285444	0.996956	pseudobulk	edgeR	LRT	0.446345	0.273128
SST	MRI1	0.268473	0.286915	0.996956	pseudobulk	edgeR	LRT	0.326594	0.299559
SST	MRNIP	0.279037	0.129351	0.996956	pseudobulk	edgeR	LRT	0.474339	0.475771
SST	MROH1	-0.199997	0.280692	0.996956	pseudobulk	edgeR	LRT	0.738725	0.735683
SST	MROH8	-0.238453	0.384623	0.996956	pseudobulk	edgeR	LRT	0.356143	0.321586
SST	MRPL1	-0.145327	0.477566	0.996956	pseudobulk	edgeR	LRT	0.468118	0.378855
SST	MRPL19	-0.0950512	0.599357	0.996956	pseudobulk	edgeR	LRT	0.5521	0.422907
SST	MRPL3	0.250144	0.19992	0.996956	pseudobulk	edgeR	LRT	0.477449	0.38326
SST	MRPL33	-0.175177	0.403887	0.996956	pseudobulk	edgeR	LRT	0.559876	0.436123
SST	MRPL41	-0.197654	0.464193	0.996956	pseudobulk	edgeR	LRT	0.55521	0.590308
SST	MRPL42	-0.247978	0.145024	0.996956	pseudobulk	edgeR	LRT	0.564541	0.418502
SST	MRPL48	-0.0150345	0.941798	0.996956	pseudobulk	edgeR	LRT	0.391913	0.303965
SST	MRPL57	0.204406	0.528429	0.996956	pseudobulk	edgeR	LRT	0.318818	0.202643
SST	MRPS16	0.132516	0.625106	0.996956	pseudobulk	edgeR	LRT	0.337481	0.264317
SST	MRPS18C	-0.101093	0.748406	0.996956	pseudobulk	edgeR	LRT	0.307932	0.180617
SST	MRPS21	0.305309	0.218226	0.996956	pseudobulk	edgeR	LRT	0.438569	0.396476
SST	MRPS22	-0.0931589	0.775296	0.996956	pseudobulk	edgeR	LRT	0.301711	0.255507
SST	MRPS25	0.0143514	0.94562	0.996956	pseudobulk	edgeR	LRT	0.463453	0.444934
SST	MRPS27	-0.19083	0.270244	0.996956	pseudobulk	edgeR	LRT	0.513219	0.387665
SST	MRPS28	0.129215	0.472527	0.996956	pseudobulk	edgeR	LRT	0.566096	0.480176
SST	MRPS30	0.15422	0.502919	0.996956	pseudobulk	edgeR	LRT	0.311042	0.251101
SST	MRPS30-DT	0.545606	0.0327157	0.87748	pseudobulk	edgeR	LRT	0.33437	0.405286
SST	MRPS31	-0.113064	0.511613	0.996956	pseudobulk	edgeR	LRT	0.636081	0.475771
SST	MRPS35	-0.0175414	0.93257	0.996956	pseudobulk	edgeR	LRT	0.432348	0.356828
SST	MRPS5	0.0358742	0.839433	0.996956	pseudobulk	edgeR	LRT	0.63297	0.462555
SST	MRPS6	0.0818122	0.629405	0.996956	pseudobulk	edgeR	LRT	0.622084	0.519824
SST	MRPS9	-0.120514	0.470293	0.996956	pseudobulk	edgeR	LRT	0.612753	0.488987
SST	MRRF	-0.0853026	0.742747	0.996956	pseudobulk	edgeR	LRT	0.377916	0.352423
SST	MRS2	0.245218	0.20921	0.996956	pseudobulk	edgeR	LRT	0.489891	0.414097
SST	MRTFA	0.0083483	0.953966	0.996956	pseudobulk	edgeR	LRT	0.841369	0.797357
SST	MRTFB	0.00500766	0.97143	0.996956	pseudobulk	edgeR	LRT	0.911353	0.898678
SST	MSANTD2	-0.152866	0.496762	0.996956	pseudobulk	edgeR	LRT	0.426128	0.339207
SST	MSANTD3	0.293766	0.206806	0.996956	pseudobulk	edgeR	LRT	0.354588	0.334802
SST	MSANTD4	-0.243798	0.269548	0.996956	pseudobulk	edgeR	LRT	0.36703	0.255507
SST	MSH2	0.146136	0.332335	0.996956	pseudobulk	edgeR	LRT	0.794712	0.718062
SST	MSH3	0.099194	0.414878	0.996956	pseudobulk	edgeR	LRT	0.863142	0.801762
SST	MSH4	0.242106	0.426278	0.996956	pseudobulk	edgeR	LRT	0.337481	0.290749
SST	MSH6	0.0446572	0.845784	0.996956	pseudobulk	edgeR	LRT	0.413686	0.330396
SST	MSI2	-0.0993166	0.559743	0.996956	pseudobulk	edgeR	LRT	0.88647	0.863436
SST	MSL1	-0.158936	0.415417	0.996956	pseudobulk	edgeR	LRT	0.547434	0.405286
SST	MSL2	0.00655426	0.973014	0.996956	pseudobulk	edgeR	LRT	0.573872	0.427313
SST	MSRA	0.119379	0.597579	0.996956	pseudobulk	edgeR	LRT	0.958009	0.947137
SST	MSRB3	-0.16132	0.44052	0.996956	pseudobulk	edgeR	LRT	0.446345	0.387665
SST	MTA3	-0.0815736	0.528006	0.996956	pseudobulk	edgeR	LRT	0.77916	0.704846
SST	MTAP	-0.301451	0.237594	0.996956	pseudobulk	edgeR	LRT	0.332815	0.290749
SST	MTCH1	-0.117471	0.593921	0.996956	pseudobulk	edgeR	LRT	0.622084	0.431718
SST	MTCH2	0.0642646	0.767339	0.996956	pseudobulk	edgeR	LRT	0.474339	0.440529
SST	MTCL1	0.0424926	0.776436	0.996956	pseudobulk	edgeR	LRT	0.858476	0.837004
SST	MTDH	0.0888543	0.512131	0.996956	pseudobulk	edgeR	LRT	0.828927	0.788546
SST	MTERF1	-0.012372	0.961314	0.996956	pseudobulk	edgeR	LRT	0.486781	0.484581
SST	MTERF2	0.200047	0.456001	0.996956	pseudobulk	edgeR	LRT	0.321928	0.255507
SST	MTERF4	-0.00994974	0.955077	0.996956	pseudobulk	edgeR	LRT	0.500778	0.409692
SST	MTF2	-0.0226908	0.890574	0.996956	pseudobulk	edgeR	LRT	0.673406	0.515419
SST	MTFMT	0.0703602	0.714268	0.996956	pseudobulk	edgeR	LRT	0.51944	0.46696
SST	MTG1	-0.233083	0.273817	0.996956	pseudobulk	edgeR	LRT	0.503888	0.334802
SST	MTG2	0.199159	0.412481	0.996956	pseudobulk	edgeR	LRT	0.40591	0.303965
SST	MTHFD1	-0.000521278	0.999363	0.999934	pseudobulk	edgeR	LRT	0.314152	0.237885
SST	MTHFD1L	-0.256619	0.211775	0.996956	pseudobulk	edgeR	LRT	0.620529	0.519824
SST	MTHFD2L	-0.255278	0.215794	0.996956	pseudobulk	edgeR	LRT	0.48056	0.405286
SST	MTHFR	0.124563	0.589091	0.996956	pseudobulk	edgeR	LRT	0.309487	0.312775
SST	MTHFS	0.188198	0.398233	0.996956	pseudobulk	edgeR	LRT	0.374806	0.325991
SST	MTIF3	0.229873	0.385567	0.996956	pseudobulk	edgeR	LRT	0.399689	0.356828
SST	MTM1	0.203276	0.241065	0.996956	pseudobulk	edgeR	LRT	0.472784	0.422907
SST	MTMR1	-0.146244	0.379681	0.996956	pseudobulk	edgeR	LRT	0.656299	0.629956
SST	MTMR12	0.0812568	0.551373	0.996956	pseudobulk	edgeR	LRT	0.59098	0.550661
SST	MTMR2	-0.421044	0.0744712	0.996956	pseudobulk	edgeR	LRT	0.486781	0.348018
SST	MTMR3	0.0615696	0.629007	0.996956	pseudobulk	edgeR	LRT	0.699844	0.651982
SST	MTMR4	0.175828	0.476943	0.996956	pseudobulk	edgeR	LRT	0.451011	0.334802
SST	MTMR6	-0.159879	0.353739	0.996956	pseudobulk	edgeR	LRT	0.612753	0.453744
SST	MTMR7	-0.109482	0.369336	0.996956	pseudobulk	edgeR	LRT	0.891135	0.788546
SST	MTMR9	-0.0978718	0.555161	0.996956	pseudobulk	edgeR	LRT	0.522551	0.440529
SST	MTO1	0.0115007	0.963557	0.996956	pseudobulk	edgeR	LRT	0.33126	0.255507
SST	MTOR	-0.259693	0.111848	0.996956	pseudobulk	edgeR	LRT	0.618974	0.524229
SST	MTPAP	-0.495619	0.0481611	0.977532	pseudobulk	edgeR	LRT	0.362364	0.229075
SST	MTPN	0.0818346	0.637485	0.996956	pseudobulk	edgeR	LRT	0.562986	0.475771
SST	MTR	0.0237021	0.858375	0.996956	pseudobulk	edgeR	LRT	0.832037	0.810573
SST	MTREX	0.0968537	0.505049	0.996956	pseudobulk	edgeR	LRT	0.799378	0.700441
SST	MTRNR2L12	-0.0138702	0.972094	0.996956	pseudobulk	edgeR	LRT	0.587869	0.599119
SST	MTRR	-0.495448	0.0291822	0.858545	pseudobulk	edgeR	LRT	0.407465	0.255507
SST	MTSS1	0.0316006	0.812638	0.996956	pseudobulk	edgeR	LRT	0.916019	0.903084
SST	MTSS2	0.277095	0.125337	0.996956	pseudobulk	edgeR	LRT	0.527216	0.444934
SST	MTURN	-0.0407587	0.803684	0.996956	pseudobulk	edgeR	LRT	0.729393	0.60793
SST	MTUS1	0.255524	0.363518	0.996956	pseudobulk	edgeR	LRT	0.356143	0.321586
SST	MTUS2	0.205046	0.138121	0.996956	pseudobulk	edgeR	LRT	0.979782	0.942731
SST	MTX2	-0.271343	0.0392539	0.91925	pseudobulk	edgeR	LRT	0.8507	0.762115
SST	MTX3	0.215009	0.385816	0.996956	pseudobulk	edgeR	LRT	0.326594	0.303965
SST	MUC20	0.0595809	0.782766	0.996956	pseudobulk	edgeR	LRT	0.401244	0.378855
SST	MVB12B	0.275786	0.0675607	0.995104	pseudobulk	edgeR	LRT	0.720062	0.753304
SST	MXD1	-0.0929307	0.605343	0.996956	pseudobulk	edgeR	LRT	0.667185	0.493392
SST	MXI1	0.0472834	0.784459	0.996956	pseudobulk	edgeR	LRT	0.844479	0.735683
SST	MXRA7	-0.171039	0.384713	0.996956	pseudobulk	edgeR	LRT	0.520995	0.409692
SST	MYCBP2	0.077058	0.438672	0.996956	pseudobulk	edgeR	LRT	0.998445	0.995595
SST	MYCBP2-AS1	0.807898	0.127451	0.996956	pseudobulk	edgeR	LRT	0.353033	0.171806
SST	MYEF2	0.111441	0.425867	0.996956	pseudobulk	edgeR	LRT	0.863142	0.76652
SST	MYH10	0.066668	0.570006	0.996956	pseudobulk	edgeR	LRT	0.849145	0.806167
SST	MYL12B	0.0693849	0.814526	0.996956	pseudobulk	edgeR	LRT	0.328149	0.251101
SST	MYL6	-0.0909958	0.765825	0.996956	pseudobulk	edgeR	LRT	0.374806	0.242291
SST	MYL6B	0.0120426	0.962474	0.996956	pseudobulk	edgeR	LRT	0.446345	0.317181
SST	MYO18A	-0.110051	0.611379	0.996956	pseudobulk	edgeR	LRT	0.493002	0.418502
SST	MYO19	-0.197271	0.416725	0.996956	pseudobulk	edgeR	LRT	0.4479	0.352423
SST	MYO1D	0.0337878	0.907491	0.996956	pseudobulk	edgeR	LRT	0.340591	0.303965
SST	MYO5A	-0.15946	0.167615	0.996956	pseudobulk	edgeR	LRT	0.981337	0.938326
SST	MYO5B	0.473606	0.251925	0.996956	pseudobulk	edgeR	LRT	0.365474	0.356828
SST	MYO6	-0.206561	0.209107	0.996956	pseudobulk	edgeR	LRT	0.855365	0.753304
SST	MYO9A	-0.105015	0.392972	0.996956	pseudobulk	edgeR	LRT	0.976672	0.920705
SST	MYO9B	0.0820022	0.713347	0.996956	pseudobulk	edgeR	LRT	0.59098	0.594714
SST	MYRIP	0.0268845	0.88753	0.996956	pseudobulk	edgeR	LRT	0.965785	0.929515
SST	MYSM1	-0.185268	0.206971	0.996956	pseudobulk	edgeR	LRT	0.713841	0.612335
SST	MYT1L	-0.0377811	0.774756	0.996956	pseudobulk	edgeR	LRT	1	0.995595
SST	MZF1	-0.281049	0.25852	0.996956	pseudobulk	edgeR	LRT	0.346812	0.268722
SST	MZT1	-0.0446102	0.870545	0.996956	pseudobulk	edgeR	LRT	0.335925	0.251101
SST	MZT2A	0.178721	0.321223	0.996956	pseudobulk	edgeR	LRT	0.399689	0.30837
SST	MZT2B	0.385432	0.192343	0.996956	pseudobulk	edgeR	LRT	0.387247	0.321586
SST	N4BP1	0.0714362	0.581028	0.996956	pseudobulk	edgeR	LRT	0.732504	0.634361
SST	N4BP2	-0.270119	0.200393	0.996956	pseudobulk	edgeR	LRT	0.7014	0.612335
SST	N4BP2L1	-0.0935205	0.468547	0.996956	pseudobulk	edgeR	LRT	0.839813	0.762115
SST	N4BP2L2	0.0900545	0.338544	0.996956	pseudobulk	edgeR	LRT	0.990669	0.973568
SST	NAA15	0.0354844	0.779117	0.996956	pseudobulk	edgeR	LRT	0.746501	0.643172
SST	NAA16	0.0818491	0.557705	0.996956	pseudobulk	edgeR	LRT	0.772939	0.603524
SST	NAA25	-0.0629953	0.653996	0.996956	pseudobulk	edgeR	LRT	0.754277	0.660793
SST	NAA30	-0.257416	0.270575	0.996956	pseudobulk	edgeR	LRT	0.427683	0.290749
SST	NAA35	-0.0691895	0.603778	0.996956	pseudobulk	edgeR	LRT	0.734059	0.634361
SST	NAA38	0.0721814	0.763357	0.996956	pseudobulk	edgeR	LRT	0.342146	0.299559
SST	NAA50	-0.364095	0.033571	0.880389	pseudobulk	edgeR	LRT	0.662519	0.488987
SST	NAAA	0.0132444	0.952393	0.996956	pseudobulk	edgeR	LRT	0.395023	0.325991
SST	NAALAD2	0.0529886	0.721065	0.996956	pseudobulk	edgeR	LRT	0.819596	0.709251
SST	NAALADL2	-0.439642	0.0830468	0.996956	pseudobulk	edgeR	LRT	0.544323	0.511013
SST	NAB1	-0.632009	0.0711822	0.996956	pseudobulk	edgeR	LRT	0.303266	0.189427
SST	NACA	-0.285369	0.296204	0.996956	pseudobulk	edgeR	LRT	0.584759	0.427313
SST	NADK2	0.137628	0.495051	0.996956	pseudobulk	edgeR	LRT	0.348367	0.303965
SST	NAE1	-0.0740437	0.650924	0.996956	pseudobulk	edgeR	LRT	0.654743	0.585903
SST	NAF1	-0.297706	0.111209	0.996956	pseudobulk	edgeR	LRT	0.48367	0.405286
SST	NAGK	-0.0194177	0.93712	0.996956	pseudobulk	edgeR	LRT	0.317263	0.277533
SST	NALCN	0.112014	0.348289	0.996956	pseudobulk	edgeR	LRT	0.990669	0.973568
SST	NAMPT	-0.479015	0.148885	0.996956	pseudobulk	edgeR	LRT	0.37014	0.22467
SST	NAP1L1	-0.157211	0.158266	0.996956	pseudobulk	edgeR	LRT	0.951788	0.837004
SST	NAP1L2	-0.519332	0.0543695	0.988819	pseudobulk	edgeR	LRT	0.59409	0.365639
SST	NAP1L3	-0.427665	0.103301	0.996956	pseudobulk	edgeR	LRT	0.768274	0.563877
SST	NAP1L4	-0.0669437	0.626128	0.996956	pseudobulk	edgeR	LRT	0.824261	0.687225
SST	NAP1L5	-0.227064	0.495758	0.996956	pseudobulk	edgeR	LRT	0.561431	0.334802
SST	NAPA	-0.0039667	0.990827	0.997666	pseudobulk	edgeR	LRT	0.314152	0.281938
SST	NAPB	-0.112157	0.480168	0.996956	pseudobulk	edgeR	LRT	0.81182	0.656388
SST	NAPEPLD	0.195854	0.316158	0.996956	pseudobulk	edgeR	LRT	0.497667	0.436123
SST	NAPG	-0.199788	0.219743	0.996956	pseudobulk	edgeR	LRT	0.606532	0.475771
SST	NARF	0.132335	0.415335	0.996956	pseudobulk	edgeR	LRT	0.468118	0.400881
SST	NARS	-0.178637	0.478097	0.996956	pseudobulk	edgeR	LRT	0.528771	0.361233
SST	NARS2	0.229785	0.271641	0.996956	pseudobulk	edgeR	LRT	0.48367	0.471366
SST	NASP	0.132783	0.482582	0.996956	pseudobulk	edgeR	LRT	0.530327	0.45815
SST	NAT10	0.242634	0.181634	0.996956	pseudobulk	edgeR	LRT	0.454121	0.462555
SST	NAT8L	-0.0602035	0.819397	0.996956	pseudobulk	edgeR	LRT	0.335925	0.303965
SST	NAV1	0.00320103	0.979349	0.997133	pseudobulk	edgeR	LRT	0.92535	0.929515
SST	NAV2	0.218002	0.120083	0.996956	pseudobulk	edgeR	LRT	0.995334	1
SST	NAV3	-0.00392157	0.980903	0.997133	pseudobulk	edgeR	LRT	0.992224	0.991189
SST	NAXD	0.0213603	0.924809	0.996956	pseudobulk	edgeR	LRT	0.311042	0.22467
SST	NBAS	0.0108458	0.937877	0.996956	pseudobulk	edgeR	LRT	0.96112	0.911894
SST	NBDY	-0.0602152	0.702827	0.996956	pseudobulk	edgeR	LRT	0.472784	0.378855
SST	NBEA	0.00360002	0.973104	0.996956	pseudobulk	edgeR	LRT	1	1
SST	NBEAL1	0.311209	0.0482103	0.977532	pseudobulk	edgeR	LRT	0.681182	0.638767
SST	NBL1	-0.0380258	0.894403	0.996956	pseudobulk	edgeR	LRT	0.315708	0.22467
SST	NBN	-0.207227	0.300371	0.996956	pseudobulk	edgeR	LRT	0.581649	0.484581
SST	NBPF1	0.199647	0.386409	0.996956	pseudobulk	edgeR	LRT	0.435459	0.427313
SST	NBPF12	0.415894	0.025515	0.852515	pseudobulk	edgeR	LRT	0.303266	0.361233
SST	NBPF15	0.511895	0.0356021	0.904778	pseudobulk	edgeR	LRT	0.307932	0.330396
SST	NBPF3	-0.100267	0.736207	0.996956	pseudobulk	edgeR	LRT	0.304821	0.264317
SST	NBR1	0.217258	0.183402	0.996956	pseudobulk	edgeR	LRT	0.44479	0.409692
SST	NCALD	0.108564	0.603629	0.996956	pseudobulk	edgeR	LRT	0.830482	0.863436
SST	NCAM1	-0.0256203	0.839695	0.996956	pseudobulk	edgeR	LRT	0.998445	0.995595
SST	NCAM2	-0.182888	0.665647	0.996956	pseudobulk	edgeR	LRT	0.648523	0.69163
SST	NCAN	-0.258109	0.343517	0.996956	pseudobulk	edgeR	LRT	0.321928	0.193833
SST	NCAPD3	0.0733102	0.751107	0.996956	pseudobulk	edgeR	LRT	0.360809	0.281938
SST	NCBP1	-0.0657926	0.715401	0.996956	pseudobulk	edgeR	LRT	0.415241	0.334802
SST	NCBP3	-0.0367622	0.826562	0.996956	pseudobulk	edgeR	LRT	0.460342	0.356828
SST	NCDN	0.0172106	0.921644	0.996956	pseudobulk	edgeR	LRT	0.572317	0.54185
SST	NCEH1	-0.18223	0.323601	0.996956	pseudobulk	edgeR	LRT	0.584759	0.506608
SST	NCK1	0.132536	0.460228	0.996956	pseudobulk	edgeR	LRT	0.502333	0.506608
SST	NCK2	0.306204	0.161663	0.996956	pseudobulk	edgeR	LRT	0.527216	0.515419
SST	NCKAP1	-0.194684	0.112856	0.996956	pseudobulk	edgeR	LRT	0.934681	0.859031
SST	NCKAP5L	0.415034	0.062887	0.994194	pseudobulk	edgeR	LRT	0.340591	0.317181
SST	NCL	-0.0360617	0.882153	0.996956	pseudobulk	edgeR	LRT	0.545879	0.427313
SST	NCOA1	0.108646	0.381518	0.996956	pseudobulk	edgeR	LRT	0.993779	0.969163
SST	NCOA2	0.0739606	0.605048	0.996956	pseudobulk	edgeR	LRT	0.973561	0.982379
SST	NCOA3	0.253144	0.239058	0.996956	pseudobulk	edgeR	LRT	0.48056	0.444934
SST	NCOA4	0.196628	0.294739	0.996956	pseudobulk	edgeR	LRT	0.398134	0.356828
SST	NCOA5	0.0576869	0.752383	0.996956	pseudobulk	edgeR	LRT	0.503888	0.422907
SST	NCOA6	-0.0383301	0.796339	0.996956	pseudobulk	edgeR	LRT	0.734059	0.634361
SST	NCOA7	-0.0240188	0.877563	0.996956	pseudobulk	edgeR	LRT	0.841369	0.788546
SST	NCOR1	-0.00765045	0.948392	0.996956	pseudobulk	edgeR	LRT	0.951788	0.872247
SST	NCOR2	0.0596964	0.749254	0.996956	pseudobulk	edgeR	LRT	0.676516	0.572687
SST	NCR3LG1	-0.00885982	0.961605	0.996956	pseudobulk	edgeR	LRT	0.426128	0.348018
SST	NCS1	-0.0559606	0.764489	0.996956	pseudobulk	edgeR	LRT	0.681182	0.713656
SST	NDEL1	0.0723711	0.740839	0.996956	pseudobulk	edgeR	LRT	0.415241	0.334802
SST	NDFIP1	-0.132702	0.332452	0.996956	pseudobulk	edgeR	LRT	0.930016	0.872247
SST	NDFIP2	-0.352318	0.107402	0.996956	pseudobulk	edgeR	LRT	0.452566	0.30837
SST	NDN	0.126099	0.749035	0.996956	pseudobulk	edgeR	LRT	0.371695	0.259912
SST	NDRG3	-0.141233	0.344033	0.996956	pseudobulk	edgeR	LRT	0.771384	0.629956
SST	NDRG4	-0.268103	0.198903	0.996956	pseudobulk	edgeR	LRT	0.807154	0.700441
SST	NDST1	-0.0524576	0.817146	0.996956	pseudobulk	edgeR	LRT	0.335925	0.259912
SST	NDST3	0.0732196	0.782027	0.996956	pseudobulk	edgeR	LRT	0.500778	0.594714
SST	NDST4	0.0290108	0.935554	0.996956	pseudobulk	edgeR	LRT	0.385692	0.396476
SST	NDUFA10	0.0333254	0.827948	0.996956	pseudobulk	edgeR	LRT	0.81804	0.718062
SST	NDUFA12	-0.331062	0.252273	0.996956	pseudobulk	edgeR	LRT	0.37014	0.246696
SST	NDUFA13	-0.0406366	0.903065	0.996956	pseudobulk	edgeR	LRT	0.452566	0.295154
SST	NDUFA4	-0.758679	0.0227787	0.852515	pseudobulk	edgeR	LRT	0.570762	0.295154
SST	NDUFA5	-0.0127927	0.959465	0.996956	pseudobulk	edgeR	LRT	0.517885	0.370044
SST	NDUFA6-DT	0.304826	0.156954	0.996956	pseudobulk	edgeR	LRT	0.33126	0.330396
SST	NDUFA8	-0.250058	0.292561	0.996956	pseudobulk	edgeR	LRT	0.329705	0.215859
SST	NDUFA9	0.0957525	0.5958	0.996956	pseudobulk	edgeR	LRT	0.482115	0.440529
SST	NDUFAF2	-0.0316527	0.837218	0.996956	pseudobulk	edgeR	LRT	0.720062	0.599119
SST	NDUFAF5	0.101219	0.55832	0.996956	pseudobulk	edgeR	LRT	0.479005	0.414097
SST	NDUFAF6	0.0163624	0.915429	0.996956	pseudobulk	edgeR	LRT	0.688958	0.568282
SST	NDUFAF7	0.0229661	0.898906	0.996956	pseudobulk	edgeR	LRT	0.503888	0.418502
SST	NDUFB1	0.160688	0.423331	0.996956	pseudobulk	edgeR	LRT	0.359253	0.321586
SST	NDUFB2	-0.331504	0.338355	0.996956	pseudobulk	edgeR	LRT	0.337481	0.220264
SST	NDUFB4	-0.190747	0.57498	0.996956	pseudobulk	edgeR	LRT	0.314152	0.198238
SST	NDUFB5	-0.0555321	0.85001	0.996956	pseudobulk	edgeR	LRT	0.398134	0.229075
SST	NDUFB6	0.107812	0.618249	0.996956	pseudobulk	edgeR	LRT	0.360809	0.299559
SST	NDUFB8	-0.279119	0.30293	0.996956	pseudobulk	edgeR	LRT	0.562986	0.348018
SST	NDUFC1	-0.0982268	0.745895	0.996956	pseudobulk	edgeR	LRT	0.379471	0.259912
SST	NDUFC2	0.0906303	0.790352	0.996956	pseudobulk	edgeR	LRT	0.374806	0.264317
SST	NDUFS1	-0.197312	0.200191	0.996956	pseudobulk	edgeR	LRT	0.802488	0.704846
SST	NDUFS2	-0.138125	0.518767	0.996956	pseudobulk	edgeR	LRT	0.466563	0.330396
SST	NDUFS4	0.0616536	0.682497	0.996956	pseudobulk	edgeR	LRT	0.662519	0.555066
SST	NDUFS5	-0.253343	0.493917	0.996956	pseudobulk	edgeR	LRT	0.326594	0.215859
SST	NDUFV1	-0.212845	0.369347	0.996956	pseudobulk	edgeR	LRT	0.440124	0.356828
SST	NDUFV2	0.0640124	0.760314	0.996956	pseudobulk	edgeR	LRT	0.573872	0.409692
SST	NDUFV3	0.156437	0.382778	0.996956	pseudobulk	edgeR	LRT	0.575428	0.563877
SST	NEAT1	-0.35377	0.363548	0.996956	pseudobulk	edgeR	LRT	0.353033	0.356828
SST	NEBL	-0.070864	0.585165	0.996956	pseudobulk	edgeR	LRT	0.987558	0.977974
SST	NECAP1	-0.569911	0.0332234	0.880389	pseudobulk	edgeR	LRT	0.424572	0.246696
SST	NECTIN3	-0.0902634	0.716734	0.996956	pseudobulk	edgeR	LRT	0.474339	0.559471
SST	NEDD4L	-0.136629	0.419018	0.996956	pseudobulk	edgeR	LRT	0.903577	0.894273
SST	NEDD8	-0.391329	0.0960013	0.996956	pseudobulk	edgeR	LRT	0.493002	0.317181
SST	NEFL	-0.514912	0.146619	0.996956	pseudobulk	edgeR	LRT	0.311042	0.167401
SST	NEGR1	0.317751	0.112574	0.996956	pseudobulk	edgeR	LRT	0.984448	0.982379
SST	NEK1	-0.00243769	0.983889	0.997133	pseudobulk	edgeR	LRT	0.903577	0.894273
SST	NEK10	-0.174109	0.34167	0.996956	pseudobulk	edgeR	LRT	0.749611	0.656388
SST	NEK11	0.102182	0.622179	0.996956	pseudobulk	edgeR	LRT	0.561431	0.550661
SST	NEK4	-0.207376	0.218034	0.996956	pseudobulk	edgeR	LRT	0.59409	0.502203
SST	NEK9	0.0549926	0.741972	0.996956	pseudobulk	edgeR	LRT	0.511664	0.431718
SST	NELFA	0.0498057	0.774606	0.996956	pseudobulk	edgeR	LRT	0.66874	0.660793
SST	NELL1	0.0347592	0.919831	0.996956	pseudobulk	edgeR	LRT	0.567652	0.440529
SST	NELL2	0.370019	0.274685	0.996956	pseudobulk	edgeR	LRT	0.586314	0.563877
SST	NEMF	0.0848746	0.489145	0.996956	pseudobulk	edgeR	LRT	0.864697	0.757709
SST	NEO1	0.00639542	0.969765	0.996956	pseudobulk	edgeR	LRT	0.833593	0.770925
SST	NEPRO	-0.403415	0.155226	0.996956	pseudobulk	edgeR	LRT	0.345257	0.23348
SST	NETO1	-0.0241885	0.891049	0.996956	pseudobulk	edgeR	LRT	0.998445	0.991189
SST	NETO2	0.108761	0.649605	0.996956	pseudobulk	edgeR	LRT	0.877138	0.810573
SST	NEU3	-0.165003	0.507136	0.996956	pseudobulk	edgeR	LRT	0.326594	0.273128
SST	NEURL1	-0.0334499	0.828961	0.996956	pseudobulk	edgeR	LRT	0.615863	0.497797
SST	NEXMIF	0.280023	0.0749264	0.996956	pseudobulk	edgeR	LRT	0.892691	0.828194
SST	NF1	0.0368744	0.763494	0.996956	pseudobulk	edgeR	LRT	0.992224	0.973568
SST	NF2	0.112608	0.574725	0.996956	pseudobulk	edgeR	LRT	0.460342	0.427313
SST	NFASC	0.140714	0.244533	0.996956	pseudobulk	edgeR	LRT	0.970451	0.955947
SST	NFAT5	0.0420281	0.75433	0.996956	pseudobulk	edgeR	LRT	0.948678	0.898678
SST	NFATC2IP	0.192972	0.358048	0.996956	pseudobulk	edgeR	LRT	0.402799	0.449339
SST	NFATC3	-0.194051	0.268551	0.996956	pseudobulk	edgeR	LRT	0.598756	0.528634
SST	NFE2L1	-0.101409	0.629401	0.996956	pseudobulk	edgeR	LRT	0.51633	0.440529
SST	NFE2L2	-0.22896	0.257921	0.996956	pseudobulk	edgeR	LRT	0.496112	0.370044
SST	NFIC	-0.164122	0.437191	0.996956	pseudobulk	edgeR	LRT	0.580093	0.488987
SST	NFKB1	-0.0144116	0.928232	0.996956	pseudobulk	edgeR	LRT	0.639191	0.585903
SST	NFU1	-0.299352	0.124391	0.996956	pseudobulk	edgeR	LRT	0.44479	0.281938
SST	NFX1	0.0349092	0.842998	0.996956	pseudobulk	edgeR	LRT	0.771384	0.740088
SST	NFXL1	0.303509	0.0905493	0.996956	pseudobulk	edgeR	LRT	0.51633	0.45815
SST	NFYC	0.114866	0.523883	0.996956	pseudobulk	edgeR	LRT	0.522551	0.484581
SST	NGLY1	-0.0197205	0.910912	0.996956	pseudobulk	edgeR	LRT	0.688958	0.647577
SST	NGRN	-0.242941	0.288994	0.996956	pseudobulk	edgeR	LRT	0.716952	0.475771
SST	NHLRC2	-0.135968	0.394978	0.996956	pseudobulk	edgeR	LRT	0.55521	0.431718
SST	NHLRC3	0.0728497	0.745744	0.996956	pseudobulk	edgeR	LRT	0.48056	0.396476
SST	NHS	-0.0080137	0.960947	0.996956	pseudobulk	edgeR	LRT	0.835148	0.845815
SST	NHSL2	-0.049968	0.873968	0.996956	pseudobulk	edgeR	LRT	0.465008	0.400881
SST	NIFK-AS1	0.153256	0.449995	0.996956	pseudobulk	edgeR	LRT	0.440124	0.418502
SST	NIM1K	-0.0885091	0.642766	0.996956	pseudobulk	edgeR	LRT	0.567652	0.519824
SST	NIN	0.00323475	0.985301	0.997265	pseudobulk	edgeR	LRT	0.909798	0.867841
SST	NINL	0.172572	0.427551	0.996956	pseudobulk	edgeR	LRT	0.461897	0.572687
SST	NIPA1	-0.045291	0.812739	0.996956	pseudobulk	edgeR	LRT	0.584759	0.515419
SST	NIPA2	-0.63322	0.00921417	0.81657	pseudobulk	edgeR	LRT	0.339036	0.207048
SST	NIPAL2	0.215172	0.334833	0.996956	pseudobulk	edgeR	LRT	0.371695	0.356828
SST	NIPAL3	-0.0513547	0.801896	0.996956	pseudobulk	edgeR	LRT	0.642302	0.453744
SST	NIPBL	-0.0617965	0.581829	0.996956	pseudobulk	edgeR	LRT	0.939347	0.903084
SST	NIPSNAP1	0.168026	0.444152	0.996956	pseudobulk	edgeR	LRT	0.360809	0.339207
SST	NIPSNAP2	0.0876455	0.618002	0.996956	pseudobulk	edgeR	LRT	0.614308	0.594714
SST	NISCH	0.00538987	0.973671	0.996956	pseudobulk	edgeR	LRT	0.615863	0.515419
SST	NIT2	-0.145828	0.591784	0.996956	pseudobulk	edgeR	LRT	0.37325	0.255507
SST	NKAIN2	0.162052	0.547879	0.996956	pseudobulk	edgeR	LRT	0.866252	0.876652
SST	NKAIN3	-0.374095	0.335443	0.996956	pseudobulk	edgeR	LRT	0.424572	0.334802
SST	NKAP	0.0981033	0.709142	0.996956	pseudobulk	edgeR	LRT	0.317263	0.237885
SST	NKIRAS1	-0.0900276	0.720507	0.996956	pseudobulk	edgeR	LRT	0.357698	0.264317
SST	NKRF	-0.105918	0.693053	0.996956	pseudobulk	edgeR	LRT	0.354588	0.251101
SST	NKTR	0.0107956	0.934155	0.996956	pseudobulk	edgeR	LRT	0.968896	0.942731
SST	NLGN1	0.277837	0.131561	0.996956	pseudobulk	edgeR	LRT	0.959565	0.960352
SST	NLGN2	0.0110752	0.965448	0.996956	pseudobulk	edgeR	LRT	0.321928	0.23348
SST	NLGN4X	0.259827	0.15486	0.996956	pseudobulk	edgeR	LRT	0.92846	0.907489
SST	NLK	-0.0433895	0.76599	0.996956	pseudobulk	edgeR	LRT	0.883359	0.837004
SST	NLN	-0.179046	0.257598	0.996956	pseudobulk	edgeR	LRT	0.608087	0.54185
SST	NMD3	0.244858	0.206036	0.996956	pseudobulk	edgeR	LRT	0.695179	0.678414
SST	NME5	0.30508	0.15934	0.996956	pseudobulk	edgeR	LRT	0.606532	0.603524
SST	NME7	-0.0577158	0.734016	0.996956	pseudobulk	edgeR	LRT	0.858476	0.779736
SST	NME9	0.32281	0.289972	0.996956	pseudobulk	edgeR	LRT	0.374806	0.330396
SST	NMNAT2	0.0149668	0.891185	0.996956	pseudobulk	edgeR	LRT	0.975117	0.951542
SST	NMRK1	-0.179127	0.586173	0.996956	pseudobulk	edgeR	LRT	0.300156	0.180617
SST	NMT1	-0.0171423	0.908755	0.996956	pseudobulk	edgeR	LRT	0.659409	0.577093
SST	NMT2	0.286778	0.138682	0.996956	pseudobulk	edgeR	LRT	0.66563	0.603524
SST	NMU	-0.010884	0.970207	0.996956	pseudobulk	edgeR	LRT	0.427683	0.312775
SST	NNT	-0.0828544	0.583334	0.996956	pseudobulk	edgeR	LRT	0.741835	0.603524
SST	NNT-AS1	-0.179999	0.454842	0.996956	pseudobulk	edgeR	LRT	0.474339	0.409692
SST	NOL10	-0.164552	0.245542	0.996956	pseudobulk	edgeR	LRT	0.695179	0.563877
SST	NOL4	0.142819	0.316511	0.996956	pseudobulk	edgeR	LRT	0.920684	0.929515
SST	NOL4L	-0.0870999	0.700075	0.996956	pseudobulk	edgeR	LRT	0.539658	0.440529
SST	NOL7	0.21522	0.473945	0.996956	pseudobulk	edgeR	LRT	0.455677	0.30837
SST	NOL9	-0.197914	0.374232	0.996956	pseudobulk	edgeR	LRT	0.391913	0.330396
SST	NOM1	0.104102	0.667	0.996956	pseudobulk	edgeR	LRT	0.315708	0.251101
SST	NONO	-0.477024	0.0322742	0.87748	pseudobulk	edgeR	LRT	0.421462	0.264317
SST	NOP56	0.44541	0.062966	0.994194	pseudobulk	edgeR	LRT	0.356143	0.38326
SST	NOP58	-0.0964422	0.514467	0.996956	pseudobulk	edgeR	LRT	0.718507	0.594714
SST	NORAD	-0.227204	0.239124	0.996956	pseudobulk	edgeR	LRT	0.846034	0.713656
SST	NOS1	-0.452761	0.138343	0.996956	pseudobulk	edgeR	LRT	0.440124	0.370044
SST	NOS1AP	0.0559057	0.771728	0.996956	pseudobulk	edgeR	LRT	0.905132	0.845815
SST	NOVA1	0.126135	0.342838	0.996956	pseudobulk	edgeR	LRT	0.940902	0.903084
SST	NOVA2	-0.291886	0.110493	0.996956	pseudobulk	edgeR	LRT	0.618974	0.524229
SST	NOXA1	0.208032	0.436938	0.996956	pseudobulk	edgeR	LRT	0.335925	0.365639
SST	NPAS1	-0.279808	0.193121	0.996956	pseudobulk	edgeR	LRT	0.659409	0.625551
SST	NPAS2	0.235788	0.32036	0.996956	pseudobulk	edgeR	LRT	0.415241	0.488987
SST	NPAS3	-0.00869983	0.97553	0.997085	pseudobulk	edgeR	LRT	0.976672	0.947137
SST	NPAT	-0.113633	0.425019	0.996956	pseudobulk	edgeR	LRT	0.637636	0.54185
SST	NPC1	-0.066145	0.806976	0.996956	pseudobulk	edgeR	LRT	0.318818	0.251101
SST	NPDC1	-0.0181359	0.922171	0.996956	pseudobulk	edgeR	LRT	0.606532	0.506608
SST	NPEPPS	-0.0237004	0.850716	0.996956	pseudobulk	edgeR	LRT	0.884914	0.797357
SST	NPHP1	0.269223	0.182265	0.996956	pseudobulk	edgeR	LRT	0.415241	0.405286
SST	NPHP3	0.200251	0.310909	0.996956	pseudobulk	edgeR	LRT	0.527216	0.453744
SST	NPHP4	0.305549	0.0533079	0.988819	pseudobulk	edgeR	LRT	0.499222	0.471366
SST	NPIPA1	-0.0230204	0.940062	0.996956	pseudobulk	edgeR	LRT	0.340591	0.295154
SST	NPIPB4	-0.54794	0.068828	0.995104	pseudobulk	edgeR	LRT	0.300156	0.220264
SST	NPIPB5	0.0371484	0.871954	0.996956	pseudobulk	edgeR	LRT	0.494557	0.480176
SST	NPLOC4	-0.207745	0.230839	0.996956	pseudobulk	edgeR	LRT	0.653188	0.524229
SST	NPM1	0.0298131	0.906933	0.996956	pseudobulk	edgeR	LRT	0.538103	0.348018
SST	NPM2	-0.00711003	0.967961	0.996956	pseudobulk	edgeR	LRT	0.569207	0.475771
SST	NPRL3	0.163434	0.343766	0.996956	pseudobulk	edgeR	LRT	0.528771	0.528634
SST	NPTN	-0.110343	0.485934	0.996956	pseudobulk	edgeR	LRT	0.909798	0.762115
SST	NPTXR	-0.19654	0.353489	0.996956	pseudobulk	edgeR	LRT	0.685848	0.555066
SST	NQO2	-0.0723885	0.641468	0.996956	pseudobulk	edgeR	LRT	0.760498	0.647577
SST	NR1D2	-0.138517	0.387852	0.996956	pseudobulk	edgeR	LRT	0.716952	0.528634
SST	NR2C1	-0.062426	0.735362	0.996956	pseudobulk	edgeR	LRT	0.716952	0.590308
SST	NR2C2	-0.0986034	0.524271	0.996956	pseudobulk	edgeR	LRT	0.620529	0.54185
SST	NR2F1	0.0605854	0.767047	0.996956	pseudobulk	edgeR	LRT	0.449456	0.370044
SST	NR2F1-AS1	0.341562	0.0415376	0.947383	pseudobulk	edgeR	LRT	0.793157	0.784141
SST	NR3C1	-0.00947429	0.95303	0.996956	pseudobulk	edgeR	LRT	0.856921	0.819383
SST	NR3C2	-0.0663282	0.706286	0.996956	pseudobulk	edgeR	LRT	0.833593	0.792952
SST	NR6A1	0.185747	0.419722	0.996956	pseudobulk	edgeR	LRT	0.556765	0.612335
SST	NRBP1	0.0506096	0.781981	0.996956	pseudobulk	edgeR	LRT	0.412131	0.348018
SST	NRBP2	0.0132533	0.959189	0.996956	pseudobulk	edgeR	LRT	0.312597	0.255507
SST	NRCAM	-0.26745	0.0565993	0.992169	pseudobulk	edgeR	LRT	0.993779	0.991189
SST	NRDC	0.0778182	0.573657	0.996956	pseudobulk	edgeR	LRT	0.85381	0.718062
SST	NRDE2	0.0794089	0.679876	0.996956	pseudobulk	edgeR	LRT	0.479005	0.38326
SST	NREP	-0.790994	0.0173185	0.852515	pseudobulk	edgeR	LRT	0.696734	0.621145
SST	NRF1	-0.079372	0.565582	0.996956	pseudobulk	edgeR	LRT	0.791602	0.687225
SST	NRG2	0.336511	0.0267303	0.852515	pseudobulk	edgeR	LRT	0.852255	0.872247
SST	NRG3	0.08832	0.575602	0.996956	pseudobulk	edgeR	LRT	1	1
SST	NRGN	-0.666192	0.0129908	0.852515	pseudobulk	edgeR	LRT	0.40902	0.23348
SST	NRIP1	0.241298	0.249635	0.996956	pseudobulk	edgeR	LRT	0.85381	0.779736
SST	NRIP3	-0.332448	0.138736	0.996956	pseudobulk	edgeR	LRT	0.77605	0.54185
SST	NRSN1	-0.0367801	0.799917	0.996956	pseudobulk	edgeR	LRT	0.923795	0.881057
SST	NRSN2	-0.161126	0.473293	0.996956	pseudobulk	edgeR	LRT	0.513219	0.462555
SST	NRXN1	0.235838	0.240208	0.996956	pseudobulk	edgeR	LRT	0.998445	1
SST	NRXN2	-0.13148	0.360418	0.996956	pseudobulk	edgeR	LRT	0.852255	0.823789
SST	NRXN3	0.0564566	0.637828	0.996956	pseudobulk	edgeR	LRT	1	1
SST	NSA2	-0.0146666	0.93856	0.996956	pseudobulk	edgeR	LRT	0.457232	0.370044
SST	NSD1	0.118889	0.326627	0.996956	pseudobulk	edgeR	LRT	0.905132	0.84141
SST	NSD2	0.15758	0.268692	0.996956	pseudobulk	edgeR	LRT	0.827372	0.788546
SST	NSD3	0.0232333	0.815459	0.996956	pseudobulk	edgeR	LRT	0.990669	0.973568
SST	NSF	-0.026796	0.843018	0.996956	pseudobulk	edgeR	LRT	0.869362	0.748899
SST	NSFL1C	0.147068	0.439712	0.996956	pseudobulk	edgeR	LRT	0.502333	0.480176
SST	NSG1	-0.274563	0.36355	0.996956	pseudobulk	edgeR	LRT	0.418351	0.242291
SST	NSG2	0.069504	0.646413	0.996956	pseudobulk	edgeR	LRT	0.846034	0.784141
SST	NSL1	0.155656	0.242471	0.996956	pseudobulk	edgeR	LRT	0.693624	0.651982
SST	NSMAF	-0.0668771	0.621372	0.996956	pseudobulk	edgeR	LRT	0.846034	0.740088
SST	NSMCE2	-0.02746	0.813555	0.996956	pseudobulk	edgeR	LRT	0.839813	0.810573
SST	NSMF	0.00965632	0.964601	0.996956	pseudobulk	edgeR	LRT	0.301711	0.286344
SST	NSRP1	-0.0406262	0.774681	0.996956	pseudobulk	edgeR	LRT	0.581649	0.528634
SST	NSUN2	-0.317772	0.192881	0.996956	pseudobulk	edgeR	LRT	0.40902	0.325991
SST	NSUN3	0.191363	0.387144	0.996956	pseudobulk	edgeR	LRT	0.376361	0.343612
SST	NSUN4	0.0434835	0.849764	0.996956	pseudobulk	edgeR	LRT	0.303266	0.229075
SST	NSUN6	0.0924992	0.559214	0.996956	pseudobulk	edgeR	LRT	0.754277	0.709251
SST	NT5C2	0.0433378	0.754539	0.996956	pseudobulk	edgeR	LRT	0.77605	0.709251
SST	NT5C3A	-0.0639681	0.70775	0.996956	pseudobulk	edgeR	LRT	0.556765	0.46696
SST	NT5DC1	-0.623355	0.0259757	0.852515	pseudobulk	edgeR	LRT	0.399689	0.325991
SST	NT5DC3	-0.168802	0.443079	0.996956	pseudobulk	edgeR	LRT	0.534992	0.475771
SST	NTM	-0.312285	0.235229	0.996956	pseudobulk	edgeR	LRT	0.926905	0.894273
SST	NTN4	-0.0400292	0.805294	0.996956	pseudobulk	edgeR	LRT	0.793157	0.735683
SST	NTPCR	0.29267	0.214702	0.996956	pseudobulk	edgeR	LRT	0.354588	0.317181
SST	NTRK2	-0.106035	0.467286	0.996956	pseudobulk	edgeR	LRT	0.998445	1
SST	NTRK3	-0.0603774	0.750956	0.996956	pseudobulk	edgeR	LRT	0.821151	0.757709
SST	NUAK1	-0.140675	0.447958	0.996956	pseudobulk	edgeR	LRT	0.569207	0.453744
SST	NUB1	0.347576	0.0938003	0.996956	pseudobulk	edgeR	LRT	0.601866	0.484581
SST	NUBPL	0.291511	0.100133	0.996956	pseudobulk	edgeR	LRT	0.699844	0.696035
SST	NUCB1	-0.0421889	0.841038	0.996956	pseudobulk	edgeR	LRT	0.346812	0.30837
SST	NUCB2	0.154207	0.379236	0.996956	pseudobulk	edgeR	LRT	0.587869	0.563877
SST	NUCKS1	-0.00561634	0.96913	0.996956	pseudobulk	edgeR	LRT	0.92224	0.84141
SST	NUDC	-0.144422	0.564574	0.996956	pseudobulk	edgeR	LRT	0.395023	0.264317
SST	NUDCD1	-0.177963	0.419592	0.996956	pseudobulk	edgeR	LRT	0.407465	0.325991
SST	NUDCD3	0.00736983	0.953498	0.996956	pseudobulk	edgeR	LRT	0.791602	0.748899
SST	NUDT21	-0.408511	0.0309645	0.871477	pseudobulk	edgeR	LRT	0.601866	0.444934
SST	NUDT3	-0.0963416	0.599629	0.996956	pseudobulk	edgeR	LRT	0.623639	0.594714
SST	NUDT4	0.0244741	0.913506	0.996956	pseudobulk	edgeR	LRT	0.362364	0.281938
SST	NUDT5	-0.17202	0.360726	0.996956	pseudobulk	edgeR	LRT	0.493002	0.38326
SST	NUDT9	-0.0434093	0.858384	0.996956	pseudobulk	edgeR	LRT	0.371695	0.23348
SST	NUFIP2	0.0807991	0.584473	0.996956	pseudobulk	edgeR	LRT	0.734059	0.674009
SST	NUMA1	0.255276	0.0733604	0.996956	pseudobulk	edgeR	LRT	0.618974	0.625551
SST	NUMB	-0.122171	0.44092	0.996956	pseudobulk	edgeR	LRT	0.692068	0.594714
SST	NUMBL	0.245604	0.351846	0.996956	pseudobulk	edgeR	LRT	0.300156	0.255507
SST	NUP107	0.0124213	0.957364	0.996956	pseudobulk	edgeR	LRT	0.379471	0.334802
SST	NUP133	-0.195573	0.255676	0.996956	pseudobulk	edgeR	LRT	0.600311	0.431718
SST	NUP153	-0.0429831	0.768722	0.996956	pseudobulk	edgeR	LRT	0.746501	0.651982
SST	NUP155	0.27748	0.209827	0.996956	pseudobulk	edgeR	LRT	0.303266	0.273128
SST	NUP160	0.0780959	0.586608	0.996956	pseudobulk	edgeR	LRT	0.695179	0.674009
SST	NUP188	-0.0651918	0.808023	0.996956	pseudobulk	edgeR	LRT	0.309487	0.237885
SST	NUP205	0.202724	0.205334	0.996956	pseudobulk	edgeR	LRT	0.55832	0.497797
SST	NUP210	-0.0688797	0.75923	0.996956	pseudobulk	edgeR	LRT	0.449456	0.414097
SST	NUP214	-0.0900091	0.562616	0.996956	pseudobulk	edgeR	LRT	0.636081	0.524229
SST	NUP42	-0.167462	0.472573	0.996956	pseudobulk	edgeR	LRT	0.388802	0.277533
SST	NUP50	-0.155735	0.537149	0.996956	pseudobulk	edgeR	LRT	0.379471	0.246696
SST	NUP50-DT	-0.252258	0.21498	0.996956	pseudobulk	edgeR	LRT	0.491446	0.405286
SST	NUP54	-0.311535	0.102499	0.996956	pseudobulk	edgeR	LRT	0.522551	0.436123
SST	NUP58	-0.139957	0.404484	0.996956	pseudobulk	edgeR	LRT	0.659409	0.502203
SST	NUP88	0.190624	0.257664	0.996956	pseudobulk	edgeR	LRT	0.527216	0.480176
SST	NUP93	-0.0362669	0.836118	0.996956	pseudobulk	edgeR	LRT	0.783826	0.678414
SST	NUP98	-0.0449145	0.748645	0.996956	pseudobulk	edgeR	LRT	0.699844	0.625551
SST	NUS1	0.105922	0.505799	0.996956	pseudobulk	edgeR	LRT	0.505443	0.418502
SST	NUTM2A-AS1	-0.0964372	0.536189	0.996956	pseudobulk	edgeR	LRT	0.768274	0.709251
SST	NUTM2B-AS1	-0.0456218	0.750643	0.996956	pseudobulk	edgeR	LRT	0.786936	0.735683
SST	NVL	-0.0350872	0.83573	0.996956	pseudobulk	edgeR	LRT	0.600311	0.524229
SST	NXPE3	-0.137602	0.443553	0.996956	pseudobulk	edgeR	LRT	0.536547	0.400881
SST	NXPH1	0.324925	0.0230584	0.852515	pseudobulk	edgeR	LRT	1	1
SST	NXPH2	0.858398	0.0334726	0.880389	pseudobulk	edgeR	LRT	0.356143	0.418502
SST	NYAP2	0.0930179	0.758942	0.996956	pseudobulk	edgeR	LRT	0.477449	0.46696
SST	OAT	-0.403084	0.0537767	0.988819	pseudobulk	edgeR	LRT	0.550544	0.348018
SST	OAZ1	-0.205709	0.419829	0.996956	pseudobulk	edgeR	LRT	0.600311	0.449339
SST	OAZ2	-0.0177614	0.932056	0.996956	pseudobulk	edgeR	LRT	0.342146	0.286344
SST	OBI1	-0.434233	0.0260777	0.852515	pseudobulk	edgeR	LRT	0.381026	0.255507
SST	OBSL1	-0.0641449	0.800884	0.996956	pseudobulk	edgeR	LRT	0.365474	0.321586
SST	OCA2	-0.376294	0.333316	0.996956	pseudobulk	edgeR	LRT	0.307932	0.299559
SST	OCIAD1	-0.163874	0.278121	0.996956	pseudobulk	edgeR	LRT	0.881804	0.753304
SST	OCIAD2	-0.349558	0.154976	0.996956	pseudobulk	edgeR	LRT	0.353033	0.22467
SST	OCRL	-0.112236	0.515352	0.996956	pseudobulk	edgeR	LRT	0.520995	0.414097
SST	ODF2L	0.039005	0.752248	0.996956	pseudobulk	edgeR	LRT	0.884914	0.797357
SST	ODR4	-0.0238534	0.887128	0.996956	pseudobulk	edgeR	LRT	0.617418	0.528634
SST	OFD1	-0.0381201	0.811412	0.996956	pseudobulk	edgeR	LRT	0.597201	0.511013
SST	OGA	0.0365458	0.764817	0.996956	pseudobulk	edgeR	LRT	0.906687	0.872247
SST	OGDH	-0.290949	0.103406	0.996956	pseudobulk	edgeR	LRT	0.623639	0.53304
SST	OGFOD1	-0.0853768	0.68064	0.996956	pseudobulk	edgeR	LRT	0.377916	0.281938
SST	OGFR	0.324066	0.10821	0.996956	pseudobulk	edgeR	LRT	0.377916	0.330396
SST	OGFRL1	-0.108011	0.595047	0.996956	pseudobulk	edgeR	LRT	0.7014	0.519824
SST	OGT	-0.187015	0.284914	0.996956	pseudobulk	edgeR	LRT	0.836703	0.713656
SST	OIP5-AS1	-0.133524	0.442974	0.996956	pseudobulk	edgeR	LRT	0.884914	0.77533
SST	OLA1	0.0594137	0.639167	0.996956	pseudobulk	edgeR	LRT	0.894246	0.859031
SST	OLFM1	0.273613	0.267995	0.996956	pseudobulk	edgeR	LRT	0.427683	0.312775
SST	OLFM2	0.0125329	0.931982	0.996956	pseudobulk	edgeR	LRT	0.712286	0.674009
SST	OLFM3	-0.324424	0.508134	0.996956	pseudobulk	edgeR	LRT	0.36703	0.281938
SST	OMG	0.0128612	0.967032	0.996956	pseudobulk	edgeR	LRT	0.385692	0.273128
SST	OPA1	0.0318178	0.79137	0.996956	pseudobulk	edgeR	LRT	0.836703	0.744493
SST	OPCML	-0.0487692	0.729037	0.996956	pseudobulk	edgeR	LRT	0.995334	1
SST	OPHN1	-0.133073	0.380033	0.996956	pseudobulk	edgeR	LRT	0.660964	0.559471
SST	OPRD1	-0.276577	0.421618	0.996956	pseudobulk	edgeR	LRT	0.505443	0.449339
SST	OPRM1	-0.362174	0.335046	0.996956	pseudobulk	edgeR	LRT	0.525661	0.38326
SST	OPTN	-0.192859	0.31624	0.996956	pseudobulk	edgeR	LRT	0.679627	0.563877
SST	ORC2	0.333545	0.0189906	0.852515	pseudobulk	edgeR	LRT	0.679627	0.629956
SST	ORC3	0.101886	0.514478	0.996956	pseudobulk	edgeR	LRT	0.760498	0.674009
SST	ORC4	-0.098719	0.491376	0.996956	pseudobulk	edgeR	LRT	0.796267	0.638767
SST	ORC5	-0.132843	0.46877	0.996956	pseudobulk	edgeR	LRT	0.604977	0.436123
SST	ORMDL1	-0.0567419	0.794002	0.996956	pseudobulk	edgeR	LRT	0.575428	0.431718
SST	OS9	-0.138883	0.551766	0.996956	pseudobulk	edgeR	LRT	0.362364	0.23348
SST	OSBP	0.00548553	0.977838	0.997133	pseudobulk	edgeR	LRT	0.438569	0.330396
SST	OSBP2	-0.0526606	0.682151	0.996956	pseudobulk	edgeR	LRT	0.930016	0.898678
SST	OSBPL10	0.185728	0.230131	0.996956	pseudobulk	edgeR	LRT	0.870918	0.84141
SST	OSBPL11	-0.277702	0.184715	0.996956	pseudobulk	edgeR	LRT	0.382582	0.273128
SST	OSBPL1A	-0.0461287	0.805524	0.996956	pseudobulk	edgeR	LRT	0.894246	0.806167
SST	OSBPL2	-0.0569878	0.776997	0.996956	pseudobulk	edgeR	LRT	0.384137	0.273128
SST	OSBPL3	-0.0773894	0.695828	0.996956	pseudobulk	edgeR	LRT	0.783826	0.76652
SST	OSBPL5	0.0971186	0.69405	0.996956	pseudobulk	edgeR	LRT	0.387247	0.325991
SST	OSBPL6	-0.0783983	0.464157	0.996956	pseudobulk	edgeR	LRT	0.984448	0.960352
SST	OSBPL8	-0.0554458	0.648827	0.996956	pseudobulk	edgeR	LRT	0.986003	0.977974
SST	OSBPL9	0.0848429	0.555293	0.996956	pseudobulk	edgeR	LRT	0.916019	0.876652
SST	OSGEP	0.382051	0.139423	0.996956	pseudobulk	edgeR	LRT	0.399689	0.348018
SST	OSTM1	-0.0752489	0.754862	0.996956	pseudobulk	edgeR	LRT	0.385692	0.348018
SST	OTOF	0.147143	0.6971	0.996956	pseudobulk	edgeR	LRT	0.309487	0.185022
SST	OTUB1	-0.221226	0.340338	0.996956	pseudobulk	edgeR	LRT	0.328149	0.273128
SST	OTUD3	0.126123	0.510743	0.996956	pseudobulk	edgeR	LRT	0.493002	0.38326
SST	OTUD4	-0.123048	0.474257	0.996956	pseudobulk	edgeR	LRT	0.589425	0.480176
SST	OTUD5	-0.37269	0.068029	0.995104	pseudobulk	edgeR	LRT	0.40591	0.295154
SST	OTUD6B-AS1	0.107645	0.667599	0.996956	pseudobulk	edgeR	LRT	0.468118	0.343612
SST	OTUD7A	-0.0285591	0.819501	0.996956	pseudobulk	edgeR	LRT	0.956454	0.964758
SST	OTUD7B	-0.313034	0.123036	0.996956	pseudobulk	edgeR	LRT	0.468118	0.339207
SST	OVCH1	-0.529457	0.0668895	0.995104	pseudobulk	edgeR	LRT	0.494557	0.396476
SST	OXCT1	0.0965115	0.584859	0.996956	pseudobulk	edgeR	LRT	0.746501	0.678414
SST	OXNAD1	-0.120462	0.463978	0.996956	pseudobulk	edgeR	LRT	0.567652	0.480176
SST	OXR1	-0.0837228	0.491627	0.996956	pseudobulk	edgeR	LRT	1	1
SST	OXSR1	0.267892	0.0993569	0.996956	pseudobulk	edgeR	LRT	0.653188	0.665198
SST	P2RX7	-0.138041	0.586939	0.996956	pseudobulk	edgeR	LRT	0.329705	0.321586
SST	P3H2	-0.0738305	0.756003	0.996956	pseudobulk	edgeR	LRT	0.458787	0.515419
SST	P4HA1	-0.0678368	0.724057	0.996956	pseudobulk	edgeR	LRT	0.614308	0.506608
SST	P4HA2	-0.211428	0.38868	0.996956	pseudobulk	edgeR	LRT	0.320373	0.215859
SST	P4HTM	0.185699	0.264514	0.996956	pseudobulk	edgeR	LRT	0.461897	0.427313
SST	PA2G4	-0.359131	0.21711	0.996956	pseudobulk	edgeR	LRT	0.306376	0.23348
SST	PAAF1	-0.175994	0.478087	0.996956	pseudobulk	edgeR	LRT	0.387247	0.343612
SST	PABPC1	-0.102312	0.621656	0.996956	pseudobulk	edgeR	LRT	0.606532	0.462555
SST	PABPN1	-0.229886	0.202126	0.996956	pseudobulk	edgeR	LRT	0.645412	0.563877
SST	PACRG	0.232087	0.191418	0.996956	pseudobulk	edgeR	LRT	0.975117	0.991189
SST	PACRGL	0.274472	0.124516	0.996956	pseudobulk	edgeR	LRT	0.559876	0.550661
SST	PACS1	0.0689165	0.613114	0.996956	pseudobulk	edgeR	LRT	0.852255	0.832599
SST	PACS2	0.200212	0.256364	0.996956	pseudobulk	edgeR	LRT	0.679627	0.651982
SST	PACSIN1	-0.148594	0.33089	0.996956	pseudobulk	edgeR	LRT	0.688958	0.568282
SST	PACSIN2	-0.0853864	0.638297	0.996956	pseudobulk	edgeR	LRT	0.545879	0.45815
SST	PAFAH1B1	-0.179801	0.151762	0.996956	pseudobulk	edgeR	LRT	0.973561	0.920705
SST	PAFAH1B2	0.0320257	0.871544	0.996956	pseudobulk	edgeR	LRT	0.651633	0.515419
SST	PAICS	-0.0248101	0.925535	0.996956	pseudobulk	edgeR	LRT	0.303266	0.22467
SST	PAIP1	-0.124418	0.557132	0.996956	pseudobulk	edgeR	LRT	0.474339	0.409692
SST	PAIP2	-0.11337	0.441696	0.996956	pseudobulk	edgeR	LRT	0.741835	0.60793
SST	PAK1	-0.0467004	0.740645	0.996956	pseudobulk	edgeR	LRT	0.804044	0.740088
SST	PAK2	0.120515	0.405019	0.996956	pseudobulk	edgeR	LRT	0.693624	0.638767
SST	PAK3	0.123714	0.281687	0.996956	pseudobulk	edgeR	LRT	0.978227	0.986784
SST	PAK5	-0.074396	0.690177	0.996956	pseudobulk	edgeR	LRT	0.942457	0.894273
SST	PALLD	0.350323	0.0727059	0.996956	pseudobulk	edgeR	LRT	0.842924	0.797357
SST	PALM	0.245998	0.235704	0.996956	pseudobulk	edgeR	LRT	0.463453	0.484581
SST	PALM2-AKAP2	-0.0747543	0.597983	0.996956	pseudobulk	edgeR	LRT	0.965785	0.973568
SST	PAM	-0.0656857	0.735648	0.996956	pseudobulk	edgeR	LRT	0.987558	0.973568
SST	PAN3	-0.0593724	0.685474	0.996956	pseudobulk	edgeR	LRT	0.959565	0.9163
SST	PANK1	-0.171747	0.451544	0.996956	pseudobulk	edgeR	LRT	0.374806	0.286344
SST	PANK2	-0.0281291	0.849811	0.996956	pseudobulk	edgeR	LRT	0.601866	0.475771
SST	PANK3	-0.0792993	0.68147	0.996956	pseudobulk	edgeR	LRT	0.59098	0.519824
SST	PANTR1	-0.185251	0.38896	0.996956	pseudobulk	edgeR	LRT	0.878694	0.810573
SST	PAPOLA	0.139895	0.287409	0.996956	pseudobulk	edgeR	LRT	0.892691	0.784141
SST	PAPOLG	-0.0529365	0.810537	0.996956	pseudobulk	edgeR	LRT	0.429238	0.325991
SST	PAPSS1	0.0625898	0.66179	0.996956	pseudobulk	edgeR	LRT	0.790047	0.674009
SST	PAQR3	-0.102727	0.578042	0.996956	pseudobulk	edgeR	LRT	0.416796	0.334802
SST	PARD3	0.0904607	0.606283	0.996956	pseudobulk	edgeR	LRT	0.684292	0.634361
SST	PARG	0.274101	0.068086	0.995104	pseudobulk	edgeR	LRT	0.634526	0.603524
SST	PARK7	0.0609323	0.864215	0.996956	pseudobulk	edgeR	LRT	0.315708	0.207048
SST	PARL	-0.000321461	0.998987	0.999844	pseudobulk	edgeR	LRT	0.433904	0.400881
SST	PARM1	-0.378905	0.164798	0.996956	pseudobulk	edgeR	LRT	0.457232	0.418502
SST	PARN	-0.014647	0.943124	0.996956	pseudobulk	edgeR	LRT	0.570762	0.53304
SST	PARP1	0.100913	0.605672	0.996956	pseudobulk	edgeR	LRT	0.435459	0.378855
SST	PARP11	-0.232702	0.179931	0.996956	pseudobulk	edgeR	LRT	0.597201	0.414097
SST	PARP16	0.180843	0.41067	0.996956	pseudobulk	edgeR	LRT	0.359253	0.356828
SST	PARP2	0.0647748	0.847538	0.996956	pseudobulk	edgeR	LRT	0.328149	0.277533
SST	PARP6	0.150915	0.466439	0.996956	pseudobulk	edgeR	LRT	0.385692	0.339207
SST	PARP8	0.106493	0.549596	0.996956	pseudobulk	edgeR	LRT	0.839813	0.788546
SST	PARVA	-0.0036953	0.986481	0.99738	pseudobulk	edgeR	LRT	0.455677	0.352423
SST	PARVB	-0.184972	0.4685	0.996956	pseudobulk	edgeR	LRT	0.418351	0.361233
SST	PATJ	0.0139171	0.921826	0.996956	pseudobulk	edgeR	LRT	0.861586	0.784141
SST	PAWR	-0.156139	0.367129	0.996956	pseudobulk	edgeR	LRT	0.860031	0.757709
SST	PAXBP1	0.0407045	0.788757	0.996956	pseudobulk	edgeR	LRT	0.676516	0.563877
SST	PAXIP1	-0.0480495	0.845362	0.996956	pseudobulk	edgeR	LRT	0.328149	0.242291
SST	PBRM1	0.116883	0.405476	0.996956	pseudobulk	edgeR	LRT	0.863142	0.753304
SST	PBX1	0.100674	0.511811	0.996956	pseudobulk	edgeR	LRT	0.993779	0.991189
SST	PBX4	-0.0878434	0.726248	0.996956	pseudobulk	edgeR	LRT	0.307932	0.295154
SST	PCBP1	-0.453065	0.146774	0.996956	pseudobulk	edgeR	LRT	0.395023	0.246696
SST	PCBP1-AS1	-0.245517	0.153533	0.996956	pseudobulk	edgeR	LRT	0.830482	0.762115
SST	PCBP2	0.00548389	0.976091	0.997085	pseudobulk	edgeR	LRT	0.687403	0.629956
SST	PCCA	-0.243179	0.0683682	0.995104	pseudobulk	edgeR	LRT	0.869362	0.84141
SST	PCCB	0.326114	0.148147	0.996956	pseudobulk	edgeR	LRT	0.494557	0.422907
SST	PCDH10	-0.206824	0.353473	0.996956	pseudobulk	edgeR	LRT	0.667185	0.612335
SST	PCDH11X	-0.147046	0.499967	0.996956	pseudobulk	edgeR	LRT	0.900467	0.867841
SST	PCDH11Y	0.278065	0.562327	0.996956	pseudobulk	edgeR	LRT	0.609642	0.61674
SST	PCDH15	0.0791521	0.80431	0.996956	pseudobulk	edgeR	LRT	0.842924	0.819383
SST	PCDH17	-0.0991418	0.742927	0.996956	pseudobulk	edgeR	LRT	0.536547	0.550661
SST	PCDH19	0.405244	0.0331418	0.880389	pseudobulk	edgeR	LRT	0.676516	0.651982
SST	PCDH7	-0.127204	0.668073	0.996956	pseudobulk	edgeR	LRT	0.855365	0.85022
SST	PCDH9	-0.568717	0.121168	0.996956	pseudobulk	edgeR	LRT	0.867807	0.867841
SST	PCF11	0.0524101	0.771989	0.996956	pseudobulk	edgeR	LRT	0.538103	0.462555
SST	PCGF3	0.0735514	0.707627	0.996956	pseudobulk	edgeR	LRT	0.393468	0.343612
SST	PCGF5	-0.0741845	0.575329	0.996956	pseudobulk	edgeR	LRT	0.937792	0.867841
SST	PCGF6	0.0677911	0.699914	0.996956	pseudobulk	edgeR	LRT	0.468118	0.449339
SST	PCID2	-0.0925907	0.532999	0.996956	pseudobulk	edgeR	LRT	0.572317	0.524229
SST	PCLO	0.0479092	0.701663	0.996956	pseudobulk	edgeR	LRT	1	0.995595
SST	PCM1	-0.107054	0.365363	0.996956	pseudobulk	edgeR	LRT	0.973561	0.942731
SST	PCMT1	-0.00191013	0.9896	0.997578	pseudobulk	edgeR	LRT	0.636081	0.528634
SST	PCMTD1	-0.111708	0.346862	0.996956	pseudobulk	edgeR	LRT	0.903577	0.854626
SST	PCMTD2	0.0734055	0.708481	0.996956	pseudobulk	edgeR	LRT	0.62675	0.480176
SST	PCNP	-0.318117	0.0398469	0.923867	pseudobulk	edgeR	LRT	0.706065	0.555066
SST	PCNT	0.173632	0.328316	0.996956	pseudobulk	edgeR	LRT	0.769829	0.77533
SST	PCNX1	0.0872868	0.527028	0.996956	pseudobulk	edgeR	LRT	0.945568	0.9163
SST	PCNX2	0.00994569	0.93544	0.996956	pseudobulk	edgeR	LRT	0.979782	0.995595
SST	PCNX4	-0.234984	0.116747	0.996956	pseudobulk	edgeR	LRT	0.81804	0.792952
SST	PCP4L1	0.0311291	0.892546	0.996956	pseudobulk	edgeR	LRT	0.437014	0.378855
SST	PCSK1N	-0.209321	0.492797	0.996956	pseudobulk	edgeR	LRT	0.659409	0.519824
SST	PCSK2	0.41272	0.169466	0.996956	pseudobulk	edgeR	LRT	0.566096	0.581498
SST	PCSK5	0.582284	0.11637	0.996956	pseudobulk	edgeR	LRT	0.597201	0.493392
SST	PCSK7	0.174489	0.32422	0.996956	pseudobulk	edgeR	LRT	0.499222	0.502203
SST	PCYOX1	-0.0276494	0.883212	0.996956	pseudobulk	edgeR	LRT	0.541213	0.427313
SST	PCYT1A	0.12762	0.508423	0.996956	pseudobulk	edgeR	LRT	0.468118	0.484581
SST	PDAP1	-0.0630336	0.818126	0.996956	pseudobulk	edgeR	LRT	0.307932	0.207048
SST	PDCD10	-0.537903	0.0146844	0.852515	pseudobulk	edgeR	LRT	0.48367	0.273128
SST	PDCD4	-0.0099388	0.953336	0.996956	pseudobulk	edgeR	LRT	0.622084	0.524229
SST	PDCD5	-0.322304	0.17263	0.996956	pseudobulk	edgeR	LRT	0.440124	0.339207
SST	PDCD6	-0.0381414	0.831675	0.996956	pseudobulk	edgeR	LRT	0.538103	0.462555
SST	PDCD6IP	-0.082401	0.599279	0.996956	pseudobulk	edgeR	LRT	0.723173	0.581498
SST	PDCD7	0.216412	0.229139	0.996956	pseudobulk	edgeR	LRT	0.698289	0.656388
SST	PDE10A	0.0927031	0.655764	0.996956	pseudobulk	edgeR	LRT	0.937792	0.929515
SST	PDE1A	0.629449	0.000326443	0.445112	pseudobulk	edgeR	LRT	0.884914	0.876652
SST	PDE1C	0.368498	0.153753	0.996956	pseudobulk	edgeR	LRT	0.861586	0.744493
SST	PDE2A	0.136652	0.499629	0.996956	pseudobulk	edgeR	LRT	0.662519	0.563877
SST	PDE3B	-0.142583	0.366882	0.996956	pseudobulk	edgeR	LRT	0.874028	0.859031
SST	PDE4A	0.0248096	0.882579	0.996956	pseudobulk	edgeR	LRT	0.600311	0.550661
SST	PDE4B	-0.188922	0.495684	0.996956	pseudobulk	edgeR	LRT	0.891135	0.867841
SST	PDE4D	0.145295	0.373411	0.996956	pseudobulk	edgeR	LRT	0.99689	0.995595
SST	PDE4DIP	0.0231735	0.876746	0.996956	pseudobulk	edgeR	LRT	0.948678	0.881057
SST	PDE5A	0.400283	0.324381	0.996956	pseudobulk	edgeR	LRT	0.510109	0.334802
SST	PDE7A	-0.0208092	0.892641	0.996956	pseudobulk	edgeR	LRT	0.698289	0.700441
SST	PDE7B	-0.373387	0.429385	0.996956	pseudobulk	edgeR	LRT	0.382582	0.321586
SST	PDE8A	0.0297056	0.852147	0.996956	pseudobulk	edgeR	LRT	0.646967	0.678414
SST	PDE8B	-0.106264	0.520675	0.996956	pseudobulk	edgeR	LRT	0.970451	0.951542
SST	PDHA1	0.0407107	0.874895	0.996956	pseudobulk	edgeR	LRT	0.318818	0.251101
SST	PDHX	0.0353761	0.808148	0.996956	pseudobulk	edgeR	LRT	0.777605	0.674009
SST	PDIA2	-0.0263675	0.916364	0.996956	pseudobulk	edgeR	LRT	0.40591	0.374449
SST	PDIA3	0.0300774	0.874886	0.996956	pseudobulk	edgeR	LRT	0.536547	0.436123
SST	PDIA6	-0.221675	0.301798	0.996956	pseudobulk	edgeR	LRT	0.430793	0.312775
SST	PDK1	-0.28778	0.294004	0.996956	pseudobulk	edgeR	LRT	0.388802	0.290749
SST	PDK3	0.0437377	0.816216	0.996956	pseudobulk	edgeR	LRT	0.724728	0.656388
SST	PDP1	-0.126175	0.593516	0.996956	pseudobulk	edgeR	LRT	0.326594	0.259912
SST	PDPK1	-0.145236	0.465637	0.996956	pseudobulk	edgeR	LRT	0.505443	0.365639
SST	PDPR	-0.112228	0.606728	0.996956	pseudobulk	edgeR	LRT	0.40902	0.352423
SST	PDS5A	-0.135587	0.247987	0.996956	pseudobulk	edgeR	LRT	0.930016	0.863436
SST	PDS5B	-0.202687	0.141487	0.996956	pseudobulk	edgeR	LRT	0.973561	0.942731
SST	PDSS1	0.266463	0.214569	0.996956	pseudobulk	edgeR	LRT	0.328149	0.303965
SST	PDSS2	-0.124422	0.499006	0.996956	pseudobulk	edgeR	LRT	0.671851	0.590308
SST	PDXDC1	-0.109666	0.571304	0.996956	pseudobulk	edgeR	LRT	0.755832	0.581498
SST	PDXK	-0.0564398	0.697074	0.996956	pseudobulk	edgeR	LRT	0.758942	0.656388
SST	PDXP	-0.567351	0.0377672	0.912432	pseudobulk	edgeR	LRT	0.415241	0.264317
SST	PDZD2	-0.188786	0.534825	0.996956	pseudobulk	edgeR	LRT	0.426128	0.290749
SST	PDZD8	0.0426449	0.819777	0.996956	pseudobulk	edgeR	LRT	0.587869	0.475771
SST	PDZRN3	0.0509049	0.818273	0.996956	pseudobulk	edgeR	LRT	0.919129	0.867841
SST	PDZRN4	-0.251996	0.53687	0.996956	pseudobulk	edgeR	LRT	0.368585	0.352423
SST	PEA15	-0.181945	0.375359	0.996956	pseudobulk	edgeR	LRT	0.550544	0.475771
SST	PEAK1	-0.116972	0.604819	0.996956	pseudobulk	edgeR	LRT	0.774495	0.682819
SST	PEBP1	-0.357364	0.135584	0.996956	pseudobulk	edgeR	LRT	0.81182	0.634361
SST	PECR	-0.321489	0.153422	0.996956	pseudobulk	edgeR	LRT	0.443235	0.365639
SST	PEG10	-0.00507385	0.984835	0.997198	pseudobulk	edgeR	LRT	0.586314	0.400881
SST	PEG3	-0.170631	0.346902	0.996956	pseudobulk	edgeR	LRT	0.976672	0.894273
SST	PELP1	0.0743639	0.735332	0.996956	pseudobulk	edgeR	LRT	0.325039	0.268722
SST	PER3	0.118781	0.496135	0.996956	pseudobulk	edgeR	LRT	0.73717	0.682819
SST	PEX1	-0.228927	0.20581	0.996956	pseudobulk	edgeR	LRT	0.608087	0.409692
SST	PEX13	0.239011	0.269962	0.996956	pseudobulk	edgeR	LRT	0.348367	0.290749
SST	PEX14	0.277758	0.0610248	0.994194	pseudobulk	edgeR	LRT	0.615863	0.590308
SST	PEX26	-0.0627705	0.766641	0.996956	pseudobulk	edgeR	LRT	0.388802	0.317181
SST	PEX3	-0.0566137	0.716991	0.996956	pseudobulk	edgeR	LRT	0.718507	0.612335
SST	PEX5	0.21487	0.264689	0.996956	pseudobulk	edgeR	LRT	0.40902	0.334802
SST	PEX5L	-0.684847	0.0054958	0.801915	pseudobulk	edgeR	LRT	0.793157	0.696035
SST	PEX6	-0.135179	0.618122	0.996956	pseudobulk	edgeR	LRT	0.359253	0.290749
SST	PFDN1	-0.196542	0.448198	0.996956	pseudobulk	edgeR	LRT	0.40902	0.290749
SST	PFDN2	-0.651881	0.0144205	0.852515	pseudobulk	edgeR	LRT	0.432348	0.229075
SST	PFDN5	-0.555768	0.0680097	0.995104	pseudobulk	edgeR	LRT	0.395023	0.246696
SST	PFKFB3	0.155787	0.466516	0.996956	pseudobulk	edgeR	LRT	0.539658	0.506608
SST	PFKM	0.207995	0.37085	0.996956	pseudobulk	edgeR	LRT	0.368585	0.286344
SST	PFKP	-0.322279	0.185841	0.996956	pseudobulk	edgeR	LRT	0.597201	0.46696
SST	PFN2	-0.194309	0.460387	0.996956	pseudobulk	edgeR	LRT	0.454121	0.268722
SST	PGAM1	-0.225495	0.524558	0.996956	pseudobulk	edgeR	LRT	0.424572	0.268722
SST	PGAP1	-0.311572	0.0589107	0.992169	pseudobulk	edgeR	LRT	0.860031	0.744493
SST	PGAP2	0.102383	0.631227	0.996956	pseudobulk	edgeR	LRT	0.351477	0.330396
SST	PGBD1	0.012902	0.952988	0.996956	pseudobulk	edgeR	LRT	0.401244	0.303965
SST	PGBD5	-0.106453	0.499677	0.996956	pseudobulk	edgeR	LRT	0.734059	0.665198
SST	PGGT1B	-0.00864359	0.969695	0.996956	pseudobulk	edgeR	LRT	0.359253	0.30837
SST	PGK1	-0.375836	0.0642452	0.994194	pseudobulk	edgeR	LRT	0.502333	0.370044
SST	PGM2L1	0.014088	0.945627	0.996956	pseudobulk	edgeR	LRT	0.716952	0.568282
SST	PGM3	-0.0769799	0.723402	0.996956	pseudobulk	edgeR	LRT	0.556765	0.361233
SST	PGP	0.296153	0.30406	0.996956	pseudobulk	edgeR	LRT	0.520995	0.475771
SST	PGRMC1	-0.213322	0.384456	0.996956	pseudobulk	edgeR	LRT	0.718507	0.484581
SST	PGRMC2	0.499008	0.0500526	0.985486	pseudobulk	edgeR	LRT	0.363919	0.30837
SST	PHACTR1	-0.232108	0.283536	0.996956	pseudobulk	edgeR	LRT	0.967341	0.907489
SST	PHACTR2	-0.354657	0.103122	0.996956	pseudobulk	edgeR	LRT	0.788491	0.832599
SST	PHACTR3	0.326474	0.0353812	0.904778	pseudobulk	edgeR	LRT	0.846034	0.889868
SST	PHACTR4	-0.0293473	0.84841	0.996956	pseudobulk	edgeR	LRT	0.762053	0.718062
SST	PHAX	0.0106444	0.969914	0.996956	pseudobulk	edgeR	LRT	0.410575	0.277533
SST	PHC1	-0.0539827	0.754189	0.996956	pseudobulk	edgeR	LRT	0.524106	0.444934
SST	PHC2	0.0506482	0.732217	0.996956	pseudobulk	edgeR	LRT	0.667185	0.581498
SST	PHC3	-0.0489612	0.69395	0.996956	pseudobulk	edgeR	LRT	0.897356	0.823789
SST	PHF1	0.377238	0.104678	0.996956	pseudobulk	edgeR	LRT	0.309487	0.30837
SST	PHF10	-0.157948	0.493753	0.996956	pseudobulk	edgeR	LRT	0.415241	0.321586
SST	PHF12	0.0265553	0.888056	0.996956	pseudobulk	edgeR	LRT	0.489891	0.453744
SST	PHF14	0.028524	0.821332	0.996956	pseudobulk	edgeR	LRT	0.975117	0.951542
SST	PHF2	0.164517	0.41277	0.996956	pseudobulk	edgeR	LRT	0.416796	0.422907
SST	PHF20	0.100541	0.451375	0.996956	pseudobulk	edgeR	LRT	0.673406	0.647577
SST	PHF20L1	0.124603	0.377405	0.996956	pseudobulk	edgeR	LRT	0.92846	0.889868
SST	PHF21A	-0.10443	0.463922	0.996956	pseudobulk	edgeR	LRT	0.92535	0.881057
SST	PHF24	-0.199983	0.420022	0.996956	pseudobulk	edgeR	LRT	0.349922	0.237885
SST	PHF3	0.0241637	0.853884	0.996956	pseudobulk	edgeR	LRT	0.897356	0.828194
SST	PHF6	-0.164391	0.458313	0.996956	pseudobulk	edgeR	LRT	0.438569	0.317181
SST	PHF8	0.0414904	0.837932	0.996956	pseudobulk	edgeR	LRT	0.458787	0.365639
SST	PHIP	-0.0681649	0.586343	0.996956	pseudobulk	edgeR	LRT	0.917574	0.903084
SST	PHKA2	-0.204295	0.353713	0.996956	pseudobulk	edgeR	LRT	0.396579	0.356828
SST	PHKB	0.0867541	0.586778	0.996956	pseudobulk	edgeR	LRT	0.911353	0.898678
SST	PHLPP1	-0.0859885	0.675891	0.996956	pseudobulk	edgeR	LRT	0.738725	0.678414
SST	PHLPP2	0.0329657	0.824937	0.996956	pseudobulk	edgeR	LRT	0.657854	0.581498
SST	PHRF1	-0.0286608	0.917884	0.996956	pseudobulk	edgeR	LRT	0.307932	0.237885
SST	PHTF1	-0.274311	0.125603	0.996956	pseudobulk	edgeR	LRT	0.695179	0.497797
SST	PHTF2	-0.445436	0.0140044	0.852515	pseudobulk	edgeR	LRT	0.877138	0.819383
SST	PHYHIP	-0.269368	0.323767	0.996956	pseudobulk	edgeR	LRT	0.356143	0.286344
SST	PHYHIPL	-0.13619	0.507888	0.996956	pseudobulk	edgeR	LRT	0.785381	0.762115
SST	PHYKPL	0.310002	0.103722	0.996956	pseudobulk	edgeR	LRT	0.36703	0.339207
SST	PI4KA	0.0580856	0.55648	0.996956	pseudobulk	edgeR	LRT	0.940902	0.907489
SST	PI4KB	0.115816	0.522146	0.996956	pseudobulk	edgeR	LRT	0.440124	0.400881
SST	PIANP	0.0506746	0.825471	0.996956	pseudobulk	edgeR	LRT	0.388802	0.339207
SST	PIAS1	-0.143663	0.232413	0.996956	pseudobulk	edgeR	LRT	0.891135	0.788546
SST	PIAS2	-0.37567	0.000454836	0.445112	pseudobulk	edgeR	LRT	0.911353	0.792952
SST	PIBF1	0.122703	0.357379	0.996956	pseudobulk	edgeR	LRT	0.909798	0.84141
SST	PICALM	0.182165	0.168535	0.996956	pseudobulk	edgeR	LRT	0.916019	0.867841
SST	PID1	-0.233907	0.390971	0.996956	pseudobulk	edgeR	LRT	0.524106	0.568282
SST	PIEZO2	0.492974	0.28452	0.996956	pseudobulk	edgeR	LRT	0.329705	0.39207
SST	PIGB	-0.0305894	0.902659	0.996956	pseudobulk	edgeR	LRT	0.351477	0.255507
SST	PIGC	0.0906281	0.808459	0.996956	pseudobulk	edgeR	LRT	0.303266	0.167401
SST	PIGG	0.0617632	0.804676	0.996956	pseudobulk	edgeR	LRT	0.353033	0.286344
SST	PIGK	0.241304	0.188258	0.996956	pseudobulk	edgeR	LRT	0.465008	0.405286
SST	PIGL	0.193626	0.278996	0.996956	pseudobulk	edgeR	LRT	0.688958	0.621145
SST	PIGN	-0.0164438	0.937332	0.996956	pseudobulk	edgeR	LRT	0.562986	0.471366
SST	PIGU	-0.0124772	0.946421	0.996956	pseudobulk	edgeR	LRT	0.609642	0.537445
SST	PIGX	-0.0428051	0.850887	0.996956	pseudobulk	edgeR	LRT	0.433904	0.370044
SST	PIGZ	0.0756125	0.685314	0.996956	pseudobulk	edgeR	LRT	0.440124	0.339207
SST	PIK3C2A	-0.164334	0.26007	0.996956	pseudobulk	edgeR	LRT	0.763608	0.69163
SST	PIK3C2B	-0.0424994	0.851597	0.996956	pseudobulk	edgeR	LRT	0.460342	0.374449
SST	PIK3C3	-0.0137844	0.913133	0.996956	pseudobulk	edgeR	LRT	0.88958	0.810573
SST	PIK3CA	0.0174399	0.891581	0.996956	pseudobulk	edgeR	LRT	0.864697	0.823789
SST	PIK3CB	-0.157232	0.26079	0.996956	pseudobulk	edgeR	LRT	0.836703	0.748899
SST	PIK3CD	0.122367	0.507	0.996956	pseudobulk	edgeR	LRT	0.475894	0.436123
SST	PIK3R1	-0.218303	0.191918	0.996956	pseudobulk	edgeR	LRT	0.763608	0.621145
SST	PIK3R3	-0.0600555	0.83941	0.996956	pseudobulk	edgeR	LRT	0.399689	0.374449
SST	PIK3R4	0.107101	0.64308	0.996956	pseudobulk	edgeR	LRT	0.396579	0.387665
SST	PIKFYVE	0.139998	0.421384	0.996956	pseudobulk	edgeR	LRT	0.724728	0.603524
SST	PILRA	0.0680347	0.778298	0.996956	pseudobulk	edgeR	LRT	0.317263	0.281938
SST	PILRB	-0.0361387	0.846413	0.996956	pseudobulk	edgeR	LRT	0.500778	0.405286
SST	PIN1	-0.0529125	0.83161	0.996956	pseudobulk	edgeR	LRT	0.359253	0.30837
SST	PIN4	0.192924	0.39277	0.996956	pseudobulk	edgeR	LRT	0.343701	0.330396
SST	PINK1	-0.176926	0.472785	0.996956	pseudobulk	edgeR	LRT	0.376361	0.264317
SST	PIP4K2A	-0.257682	0.207052	0.996956	pseudobulk	edgeR	LRT	0.379471	0.365639
SST	PIP4K2B	-0.22737	0.206211	0.996956	pseudobulk	edgeR	LRT	0.62986	0.53304
SST	PIP4P2	0.0207701	0.895445	0.996956	pseudobulk	edgeR	LRT	0.606532	0.46696
SST	PIP5K1A	-0.191929	0.182706	0.996956	pseudobulk	edgeR	LRT	0.726283	0.674009
SST	PIP5K1B	0.204881	0.333825	0.996956	pseudobulk	edgeR	LRT	0.926905	0.876652
SST	PIP5K1C	-0.291214	0.194747	0.996956	pseudobulk	edgeR	LRT	0.438569	0.352423
SST	PIR	0.460918	0.0354606	0.904778	pseudobulk	edgeR	LRT	0.449456	0.46696
SST	PISD	-0.130764	0.546174	0.996956	pseudobulk	edgeR	LRT	0.522551	0.471366
SST	PITHD1	-0.379868	0.0508084	0.985486	pseudobulk	edgeR	LRT	0.496112	0.321586
SST	PITPNA	-0.0191932	0.911039	0.996956	pseudobulk	edgeR	LRT	0.59409	0.493392
SST	PITPNB	-0.097074	0.573473	0.996956	pseudobulk	edgeR	LRT	0.522551	0.45815
SST	PITPNC1	-0.0524996	0.811705	0.996956	pseudobulk	edgeR	LRT	0.939347	0.903084
SST	PITPNM2	-0.00726385	0.969577	0.996956	pseudobulk	edgeR	LRT	0.642302	0.585903
SST	PITPNM3	-0.0205852	0.905229	0.996956	pseudobulk	edgeR	LRT	0.595645	0.497797
SST	PITRM1	0.0323805	0.88153	0.996956	pseudobulk	edgeR	LRT	0.44479	0.365639
SST	PIWIL4	-0.199737	0.435473	0.996956	pseudobulk	edgeR	LRT	0.304821	0.237885
SST	PJA1	-0.474673	0.10232	0.996956	pseudobulk	edgeR	LRT	0.37014	0.202643
SST	PJA2	-0.224713	0.108646	0.996956	pseudobulk	edgeR	LRT	0.888025	0.797357
SST	PKD1	-0.0540052	0.721468	0.996956	pseudobulk	edgeR	LRT	0.684292	0.594714
SST	PKD1L1	0.364177	0.118342	0.996956	pseudobulk	edgeR	LRT	0.589425	0.53304
SST	PKD2	-0.0294119	0.832853	0.996956	pseudobulk	edgeR	LRT	0.912908	0.898678
SST	PKIA	0.0900803	0.575924	0.996956	pseudobulk	edgeR	LRT	0.727838	0.696035
SST	PKIG	0.0318218	0.875684	0.996956	pseudobulk	edgeR	LRT	0.679627	0.599119
SST	PKM	-0.364623	0.0345384	0.899027	pseudobulk	edgeR	LRT	0.720062	0.563877
SST	PKN2	-0.0357321	0.750703	0.996956	pseudobulk	edgeR	LRT	0.933126	0.867841
SST	PKNOX1	0.229381	0.269622	0.996956	pseudobulk	edgeR	LRT	0.583204	0.590308
SST	PKNOX2	0.485645	0.0084307	0.81657	pseudobulk	edgeR	LRT	0.788491	0.806167
SST	PKP4	-0.102484	0.614319	0.996956	pseudobulk	edgeR	LRT	0.945568	0.898678
SST	PLA2G12A	0.312572	0.0625528	0.994194	pseudobulk	edgeR	LRT	0.559876	0.511013
SST	PLA2G4C	-0.0431066	0.835046	0.996956	pseudobulk	edgeR	LRT	0.682737	0.634361
SST	PLA2R1	-0.0408053	0.832862	0.996956	pseudobulk	edgeR	LRT	0.534992	0.590308
SST	PLAA	0.0128732	0.943125	0.996956	pseudobulk	edgeR	LRT	0.452566	0.39207
SST	PLAGL1	-0.0567083	0.780416	0.996956	pseudobulk	edgeR	LRT	0.664075	0.651982
SST	PLBD2	-0.16752	0.45259	0.996956	pseudobulk	edgeR	LRT	0.446345	0.378855
SST	PLCB1	-0.048277	0.775564	0.996956	pseudobulk	edgeR	LRT	1	1
SST	PLCB4	-0.0951448	0.673019	0.996956	pseudobulk	edgeR	LRT	0.762053	0.753304
SST	PLCG2	0.278929	0.408934	0.996956	pseudobulk	edgeR	LRT	0.796267	0.898678
SST	PLCH1	-0.0595923	0.705335	0.996956	pseudobulk	edgeR	LRT	0.96423	0.942731
SST	PLCL2	-0.0426055	0.791986	0.996956	pseudobulk	edgeR	LRT	0.874028	0.832599
SST	PLD3	-0.155417	0.200539	0.996956	pseudobulk	edgeR	LRT	0.906687	0.84141
SST	PLEC	0.200018	0.313107	0.996956	pseudobulk	edgeR	LRT	0.485226	0.528634
SST	PLEKHA1	-0.104769	0.480476	0.996956	pseudobulk	edgeR	LRT	0.861586	0.726872
SST	PLEKHA3	-0.218108	0.24147	0.996956	pseudobulk	edgeR	LRT	0.5521	0.431718
SST	PLEKHA5	0.16302	0.310925	0.996956	pseudobulk	edgeR	LRT	0.984448	0.986784
SST	PLEKHA6	0.233924	0.108206	0.996956	pseudobulk	edgeR	LRT	0.832037	0.872247
SST	PLEKHA8	0.0581814	0.816105	0.996956	pseudobulk	edgeR	LRT	0.390358	0.330396
SST	PLEKHB2	-0.550248	0.00187688	0.657097	pseudobulk	edgeR	LRT	0.592535	0.422907
SST	PLEKHH1	0.120116	0.494813	0.996956	pseudobulk	edgeR	LRT	0.412131	0.365639
SST	PLEKHM1	-0.143034	0.559546	0.996956	pseudobulk	edgeR	LRT	0.362364	0.246696
SST	PLEKHM2	0.105372	0.594398	0.996956	pseudobulk	edgeR	LRT	0.561431	0.488987
SST	PLEKHM3	-0.00752978	0.951207	0.996956	pseudobulk	edgeR	LRT	0.819596	0.779736
SST	PLEKHO1	0.0580191	0.771288	0.996956	pseudobulk	edgeR	LRT	0.402799	0.317181
SST	PLGRKT	0.253745	0.256944	0.996956	pseudobulk	edgeR	LRT	0.377916	0.339207
SST	PLOD2	-0.286569	0.293764	0.996956	pseudobulk	edgeR	LRT	0.625194	0.475771
SST	PLP1	0.343765	0.256687	0.996956	pseudobulk	edgeR	LRT	0.430793	0.387665
SST	PLPP1	-0.0259119	0.869358	0.996956	pseudobulk	edgeR	LRT	0.720062	0.61674
SST	PLPPR1	0.474281	0.0286223	0.858545	pseudobulk	edgeR	LRT	0.723173	0.828194
SST	PLPPR2	-0.212449	0.332671	0.996956	pseudobulk	edgeR	LRT	0.404355	0.317181
SST	PLPPR4	-0.145366	0.297001	0.996956	pseudobulk	edgeR	LRT	0.846034	0.854626
SST	PLPPR5	-0.191895	0.386767	0.996956	pseudobulk	edgeR	LRT	0.782271	0.656388
SST	PLRG1	0.21016	0.338093	0.996956	pseudobulk	edgeR	LRT	0.335925	0.325991
SST	PLS3	0.434105	0.0524504	0.988819	pseudobulk	edgeR	LRT	0.387247	0.405286
SST	PLSCR1	0.355757	0.254312	0.996956	pseudobulk	edgeR	LRT	0.33437	0.286344
SST	PLXNA2	0.188847	0.369448	0.996956	pseudobulk	edgeR	LRT	0.780715	0.77533
SST	PLXNA4	0.191368	0.384781	0.996956	pseudobulk	edgeR	LRT	0.493002	0.497797
SST	PLXNC1	-0.138654	0.368954	0.996956	pseudobulk	edgeR	LRT	0.777605	0.709251
SST	PM20D2	0.125848	0.607763	0.996956	pseudobulk	edgeR	LRT	0.317263	0.273128
SST	PMEPA1	0.281692	0.364949	0.996956	pseudobulk	edgeR	LRT	0.289269	0.38326
SST	PMPCB	0.0250172	0.898249	0.996956	pseudobulk	edgeR	LRT	0.524106	0.453744
SST	PMS1	-0.253493	0.0984831	0.996956	pseudobulk	edgeR	LRT	0.693624	0.590308
SST	PMS2	-0.0328301	0.881389	0.996956	pseudobulk	edgeR	LRT	0.385692	0.330396
SST	PNCK	-0.0538944	0.805858	0.996956	pseudobulk	edgeR	LRT	0.33437	0.259912
SST	PNISR	0.0118301	0.924245	0.996956	pseudobulk	edgeR	LRT	0.982893	0.991189
SST	PNKD	0.165932	0.396714	0.996956	pseudobulk	edgeR	LRT	0.513219	0.431718
SST	PNMA1	-0.709549	0.00795921	0.81657	pseudobulk	edgeR	LRT	0.412131	0.215859
SST	PNMA2	-0.189813	0.345343	0.996956	pseudobulk	edgeR	LRT	0.880249	0.709251
SST	PNMA3	-0.00469703	0.987846	0.997534	pseudobulk	edgeR	LRT	0.396579	0.370044
SST	PNMA8A	-0.131052	0.622811	0.996956	pseudobulk	edgeR	LRT	0.525661	0.378855
SST	PNMA8B	-0.356999	0.209738	0.996956	pseudobulk	edgeR	LRT	0.318818	0.211454
SST	PNN	0.247281	0.164092	0.996956	pseudobulk	edgeR	LRT	0.5521	0.497797
SST	PNOC	0.558475	0.199199	0.996956	pseudobulk	edgeR	LRT	0.368585	0.290749
SST	PNPLA6	0.1201	0.533298	0.996956	pseudobulk	edgeR	LRT	0.343701	0.277533
SST	PNPLA7	0.183409	0.340123	0.996956	pseudobulk	edgeR	LRT	0.55832	0.53304
SST	PNPLA8	0.190275	0.286628	0.996956	pseudobulk	edgeR	LRT	0.597201	0.444934
SST	PNPT1	-0.334815	0.0638679	0.994194	pseudobulk	edgeR	LRT	0.578538	0.453744
SST	PNRC1	0.143736	0.619564	0.996956	pseudobulk	edgeR	LRT	0.337481	0.281938
SST	POC1B	-0.333696	0.170688	0.996956	pseudobulk	edgeR	LRT	0.376361	0.321586
SST	PODXL2	-0.0553177	0.70586	0.996956	pseudobulk	edgeR	LRT	0.786936	0.696035
SST	POGK	0.155167	0.468139	0.996956	pseudobulk	edgeR	LRT	0.37014	0.303965
SST	POGLUT1	0.0673662	0.777956	0.996956	pseudobulk	edgeR	LRT	0.395023	0.286344
SST	POGZ	-0.0427301	0.721095	0.996956	pseudobulk	edgeR	LRT	0.905132	0.859031
SST	POLA1	0.23015	0.288621	0.996956	pseudobulk	edgeR	LRT	0.738725	0.687225
SST	POLB	0.247533	0.267754	0.996956	pseudobulk	edgeR	LRT	0.339036	0.30837
SST	POLD3	-0.156485	0.544713	0.996956	pseudobulk	edgeR	LRT	0.374806	0.312775
SST	POLI	0.215265	0.406466	0.996956	pseudobulk	edgeR	LRT	0.381026	0.365639
SST	POLK	-0.126937	0.422401	0.996956	pseudobulk	edgeR	LRT	0.748056	0.60793
SST	POLR1A	0.179593	0.401653	0.996956	pseudobulk	edgeR	LRT	0.362364	0.325991
SST	POLR1D	0.258648	0.262347	0.996956	pseudobulk	edgeR	LRT	0.419907	0.352423
SST	POLR2A	0.27691	0.178407	0.996956	pseudobulk	edgeR	LRT	0.340591	0.303965
SST	POLR2B	-0.014491	0.938676	0.996956	pseudobulk	edgeR	LRT	0.51633	0.418502
SST	POLR2F	-0.0467394	0.819304	0.996956	pseudobulk	edgeR	LRT	0.502333	0.46696
SST	POLR2J3	0.0791435	0.699949	0.996956	pseudobulk	edgeR	LRT	0.791602	0.713656
SST	POLR3A	0.0963067	0.581105	0.996956	pseudobulk	edgeR	LRT	0.569207	0.46696
SST	POLR3B	-0.0669759	0.747601	0.996956	pseudobulk	edgeR	LRT	0.326594	0.277533
SST	POM121	0.0698407	0.678547	0.996956	pseudobulk	edgeR	LRT	0.674961	0.585903
SST	POM121C	-0.324496	0.0589421	0.992169	pseudobulk	edgeR	LRT	0.63297	0.480176
SST	POMP	-0.0839412	0.754718	0.996956	pseudobulk	edgeR	LRT	0.440124	0.312775
SST	POMT1	-0.00613057	0.980792	0.997133	pseudobulk	edgeR	LRT	0.360809	0.273128
SST	POP1	-0.251824	0.317689	0.996956	pseudobulk	edgeR	LRT	0.318818	0.229075
SST	POR	0.315521	0.137903	0.996956	pseudobulk	edgeR	LRT	0.388802	0.422907
SST	POT1	0.015309	0.935514	0.996956	pseudobulk	edgeR	LRT	0.573872	0.449339
SST	POT1-AS1	-0.198954	0.517527	0.996956	pseudobulk	edgeR	LRT	0.494557	0.511013
SST	POU2F1	0.136384	0.295524	0.996956	pseudobulk	edgeR	LRT	0.92224	0.911894
SST	POU2F2	0.325562	0.121338	0.996956	pseudobulk	edgeR	LRT	0.387247	0.39207
SST	POU3F3	-0.112981	0.594286	0.996956	pseudobulk	edgeR	LRT	0.617418	0.511013
SST	POU6F1	0.06032	0.699832	0.996956	pseudobulk	edgeR	LRT	0.620529	0.546256
SST	PPA1	-0.176576	0.467354	0.996956	pseudobulk	edgeR	LRT	0.584759	0.436123
SST	PPA2	-0.147792	0.330167	0.996956	pseudobulk	edgeR	LRT	0.903577	0.792952
SST	PPARG	-0.0228742	0.936089	0.996956	pseudobulk	edgeR	LRT	0.424572	0.444934
SST	PPARGC1A	-0.458447	0.172898	0.996956	pseudobulk	edgeR	LRT	0.482115	0.299559
SST	PPARGC1B	0.0180266	0.936771	0.996956	pseudobulk	edgeR	LRT	0.496112	0.453744
SST	PPFIA1	0.121649	0.471955	0.996956	pseudobulk	edgeR	LRT	0.673406	0.625551
SST	PPFIA2	0.0474901	0.745042	0.996956	pseudobulk	edgeR	LRT	0.990669	0.995595
SST	PPFIA3	-0.404504	0.0751748	0.996956	pseudobulk	edgeR	LRT	0.494557	0.409692
SST	PPFIA4	0.012752	0.937806	0.996956	pseudobulk	edgeR	LRT	0.584759	0.519824
SST	PPFIBP1	0.196951	0.340234	0.996956	pseudobulk	edgeR	LRT	0.639191	0.696035
SST	PPHLN1	-0.0861681	0.521627	0.996956	pseudobulk	edgeR	LRT	0.861586	0.726872
SST	PPIA	-0.101079	0.646471	0.996956	pseudobulk	edgeR	LRT	0.650078	0.449339
SST	PPID	0.0293635	0.89433	0.996956	pseudobulk	edgeR	LRT	0.458787	0.334802
SST	PPIE	-0.437744	0.0659208	0.995104	pseudobulk	edgeR	LRT	0.404355	0.290749
SST	PPIG	-0.180428	0.156526	0.996956	pseudobulk	edgeR	LRT	0.870918	0.770925
SST	PPIL2	-0.0022048	0.990365	0.997666	pseudobulk	edgeR	LRT	0.513219	0.436123
SST	PPIL3	-0.404028	0.0877465	0.996956	pseudobulk	edgeR	LRT	0.312597	0.176211
SST	PPIL4	-0.146344	0.455645	0.996956	pseudobulk	edgeR	LRT	0.578538	0.418502
SST	PPIP5K1	-0.141907	0.440637	0.996956	pseudobulk	edgeR	LRT	0.628305	0.563877
SST	PPIP5K2	0.0482756	0.718293	0.996956	pseudobulk	edgeR	LRT	0.869362	0.757709
SST	PPM1A	-0.0810157	0.634694	0.996956	pseudobulk	edgeR	LRT	0.751166	0.634361
SST	PPM1B	-0.0161946	0.901531	0.996956	pseudobulk	edgeR	LRT	0.819596	0.713656
SST	PPM1D	0.229388	0.161846	0.996956	pseudobulk	edgeR	LRT	0.427683	0.39207
SST	PPM1E	-0.0103596	0.948098	0.996956	pseudobulk	edgeR	LRT	0.92535	0.898678
SST	PPM1G	-0.144267	0.505702	0.996956	pseudobulk	edgeR	LRT	0.398134	0.290749
SST	PPM1H	0.303048	0.11433	0.996956	pseudobulk	edgeR	LRT	0.620529	0.603524
SST	PPM1K	-0.0100255	0.95172	0.996956	pseudobulk	edgeR	LRT	0.903577	0.828194
SST	PPM1L	0.0694915	0.689295	0.996956	pseudobulk	edgeR	LRT	0.908243	0.872247
SST	PPME1	0.0430312	0.77575	0.996956	pseudobulk	edgeR	LRT	0.760498	0.678414
SST	PPP1CB	-0.0983663	0.532692	0.996956	pseudobulk	edgeR	LRT	0.780715	0.651982
SST	PPP1CC	0.0835399	0.72854	0.996956	pseudobulk	edgeR	LRT	0.482115	0.352423
SST	PPP1R10	-0.156009	0.538646	0.996956	pseudobulk	edgeR	LRT	0.496112	0.352423
SST	PPP1R12A	-0.0702784	0.585411	0.996956	pseudobulk	edgeR	LRT	0.891135	0.784141
SST	PPP1R12B	-0.0728167	0.565444	0.996956	pseudobulk	edgeR	LRT	0.923795	0.881057
SST	PPP1R12C	-0.0841791	0.717467	0.996956	pseudobulk	edgeR	LRT	0.318818	0.22467
SST	PPP1R13B	0.0568365	0.663457	0.996956	pseudobulk	edgeR	LRT	0.870918	0.814978
SST	PPP1R14C	-0.2293	0.406973	0.996956	pseudobulk	edgeR	LRT	0.371695	0.215859
SST	PPP1R16B	-0.197148	0.315256	0.996956	pseudobulk	edgeR	LRT	0.667185	0.581498
SST	PPP1R2	-0.0690778	0.699674	0.996956	pseudobulk	edgeR	LRT	0.569207	0.440529
SST	PPP1R21	-0.0438381	0.801395	0.996956	pseudobulk	edgeR	LRT	0.622084	0.506608
SST	PPP1R3E	-0.0111486	0.956838	0.996956	pseudobulk	edgeR	LRT	0.413686	0.370044
SST	PPP1R7	-0.0830531	0.723434	0.996956	pseudobulk	edgeR	LRT	0.354588	0.299559
SST	PPP1R9A	-0.106532	0.462453	0.996956	pseudobulk	edgeR	LRT	0.959565	0.92511
SST	PPP2CA	-0.261726	0.185214	0.996956	pseudobulk	edgeR	LRT	0.618974	0.462555
SST	PPP2CB	-0.439867	0.0116619	0.81657	pseudobulk	edgeR	LRT	0.790047	0.687225
SST	PPP2R1A	-0.518964	0.0102889	0.81657	pseudobulk	edgeR	LRT	0.716952	0.54185
SST	PPP2R1B	-0.99385	0.00120534	0.608016	pseudobulk	edgeR	LRT	0.379471	0.264317
SST	PPP2R2A	0.232519	0.121329	0.996956	pseudobulk	edgeR	LRT	0.684292	0.603524
SST	PPP2R2B	0.00224358	0.987101	0.99738	pseudobulk	edgeR	LRT	1	1
SST	PPP2R2C	-0.0526446	0.727857	0.996956	pseudobulk	edgeR	LRT	0.940902	0.920705
SST	PPP2R2D	0.317836	0.0308427	0.871477	pseudobulk	edgeR	LRT	0.584759	0.528634
SST	PPP2R3A	-0.125332	0.562153	0.996956	pseudobulk	edgeR	LRT	0.653188	0.550661
SST	PPP2R3C	-0.0898244	0.680435	0.996956	pseudobulk	edgeR	LRT	0.415241	0.325991
SST	PPP2R5B	0.00993414	0.964883	0.996956	pseudobulk	edgeR	LRT	0.379471	0.30837
SST	PPP2R5C	0.0293855	0.7969	0.996956	pseudobulk	edgeR	LRT	0.911353	0.854626
SST	PPP2R5E	-0.176921	0.169746	0.996956	pseudobulk	edgeR	LRT	0.937792	0.876652
SST	PPP3CA	-0.0886174	0.481601	0.996956	pseudobulk	edgeR	LRT	0.987558	0.964758
SST	PPP3CB	-0.190216	0.105395	0.996956	pseudobulk	edgeR	LRT	0.878694	0.77533
SST	PPP3CC	-0.0717745	0.653915	0.996956	pseudobulk	edgeR	LRT	0.800933	0.696035
SST	PPP3R1	0.0781181	0.567056	0.996956	pseudobulk	edgeR	LRT	0.878694	0.770925
SST	PPP4R1	-0.143975	0.381183	0.996956	pseudobulk	edgeR	LRT	0.763608	0.599119
SST	PPP4R2	-0.128255	0.448747	0.996956	pseudobulk	edgeR	LRT	0.681182	0.585903
SST	PPP4R3A	-0.0170507	0.904937	0.996956	pseudobulk	edgeR	LRT	0.62986	0.524229
SST	PPP4R3B	-0.190599	0.211195	0.996956	pseudobulk	edgeR	LRT	0.752722	0.581498
SST	PPP4R4	-0.0459565	0.779115	0.996956	pseudobulk	edgeR	LRT	0.877138	0.854626
SST	PPP5C	-0.169961	0.372009	0.996956	pseudobulk	edgeR	LRT	0.527216	0.396476
SST	PPP6C	-0.0156395	0.941772	0.996956	pseudobulk	edgeR	LRT	0.475894	0.444934
SST	PPP6R1	-0.196677	0.374983	0.996956	pseudobulk	edgeR	LRT	0.314152	0.22467
SST	PPP6R2	0.00827754	0.95443	0.996956	pseudobulk	edgeR	LRT	0.870918	0.828194
SST	PPP6R3	0.172725	0.148191	0.996956	pseudobulk	edgeR	LRT	0.891135	0.837004
SST	PPT1	0.164401	0.390328	0.996956	pseudobulk	edgeR	LRT	0.465008	0.45815
SST	PPTC7	-0.136533	0.568365	0.996956	pseudobulk	edgeR	LRT	0.307932	0.22467
SST	PPWD1	-0.284492	0.120462	0.996956	pseudobulk	edgeR	LRT	0.561431	0.396476
SST	PRB2	-0.315565	0.168654	0.996956	pseudobulk	edgeR	LRT	0.387247	0.321586
SST	PRCC	-0.258706	0.224844	0.996956	pseudobulk	edgeR	LRT	0.363919	0.255507
SST	PRCP	0.140447	0.590357	0.996956	pseudobulk	edgeR	LRT	0.329705	0.273128
SST	PRDM1	-0.356272	0.145949	0.996956	pseudobulk	edgeR	LRT	0.527216	0.480176
SST	PRDM10	0.330151	0.103114	0.996956	pseudobulk	edgeR	LRT	0.36703	0.299559
SST	PRDM2	0.0452155	0.776477	0.996956	pseudobulk	edgeR	LRT	0.852255	0.779736
SST	PRDM5	0.162807	0.569368	0.996956	pseudobulk	edgeR	LRT	0.315708	0.290749
SST	PRDX1	-0.214498	0.54409	0.996956	pseudobulk	edgeR	LRT	0.368585	0.207048
SST	PRDX2	-0.46832	0.0844546	0.996956	pseudobulk	edgeR	LRT	0.471229	0.286344
SST	PRDX3	-0.176826	0.582604	0.996956	pseudobulk	edgeR	LRT	0.318818	0.198238
SST	PRELID2	0.668433	0.0637796	0.994194	pseudobulk	edgeR	LRT	0.326594	0.374449
SST	PREP	-0.0748995	0.651837	0.996956	pseudobulk	edgeR	LRT	0.645412	0.568282
SST	PREPL	-0.076759	0.563052	0.996956	pseudobulk	edgeR	LRT	0.973561	0.894273
SST	PREX2	0.238595	0.544798	0.996956	pseudobulk	edgeR	LRT	0.230171	0.348018
SST	PRH1	0.0437759	0.741214	0.996956	pseudobulk	edgeR	LRT	0.884914	0.881057
SST	PRICKLE1	0.00130174	0.993901	0.998618	pseudobulk	edgeR	LRT	0.875583	0.872247
SST	PRICKLE2	-0.0673985	0.615605	0.996956	pseudobulk	edgeR	LRT	0.940902	0.938326
SST	PRIM2	0.341537	0.120639	0.996956	pseudobulk	edgeR	LRT	0.401244	0.39207
SST	PRIMPOL	-0.164561	0.502971	0.996956	pseudobulk	edgeR	LRT	0.458787	0.374449
SST	PRKAA1	0.26595	0.227343	0.996956	pseudobulk	edgeR	LRT	0.415241	0.387665
SST	PRKAA2	0.145613	0.338592	0.996956	pseudobulk	edgeR	LRT	0.749611	0.69163
SST	PRKAB2	0.126097	0.524339	0.996956	pseudobulk	edgeR	LRT	0.368585	0.286344
SST	PRKACA	0.0861543	0.597266	0.996956	pseudobulk	edgeR	LRT	0.530327	0.480176
SST	PRKACB	0.0852881	0.451658	0.996956	pseudobulk	edgeR	LRT	0.989114	0.969163
SST	PRKAG1	0.233241	0.241359	0.996956	pseudobulk	edgeR	LRT	0.325039	0.290749
SST	PRKAG2	-0.0364159	0.822645	0.996956	pseudobulk	edgeR	LRT	0.849145	0.748899
SST	PRKAR1A	-0.171029	0.387681	0.996956	pseudobulk	edgeR	LRT	0.696734	0.506608
SST	PRKAR1B	-0.137179	0.352437	0.996956	pseudobulk	edgeR	LRT	0.870918	0.806167
SST	PRKAR2A	-0.048851	0.761879	0.996956	pseudobulk	edgeR	LRT	0.758942	0.682819
SST	PRKAR2B	0.0430084	0.805739	0.996956	pseudobulk	edgeR	LRT	0.654743	0.60793
SST	PRKCA	-0.147723	0.550365	0.996956	pseudobulk	edgeR	LRT	0.713841	0.735683
SST	PRKCB	-0.351793	0.112566	0.996956	pseudobulk	edgeR	LRT	0.752722	0.674009
SST	PRKCE	0.130574	0.491269	0.996956	pseudobulk	edgeR	LRT	0.975117	0.986784
SST	PRKCG	-0.157453	0.371104	0.996956	pseudobulk	edgeR	LRT	0.639191	0.515419
SST	PRKCI	0.0684979	0.668061	0.996956	pseudobulk	edgeR	LRT	0.760498	0.651982
SST	PRKCZ	0.107679	0.507341	0.996956	pseudobulk	edgeR	LRT	0.752722	0.651982
SST	PRKD1	0.866861	0.00846396	0.81657	pseudobulk	edgeR	LRT	0.576983	0.678414
SST	PRKDC	-0.0249096	0.838311	0.996956	pseudobulk	edgeR	LRT	0.835148	0.814978
SST	PRKG1	0.224194	0.358641	0.996956	pseudobulk	edgeR	LRT	0.794712	0.885463
SST	PRKG2	-0.0032006	0.986409	0.99738	pseudobulk	edgeR	LRT	0.62675	0.550661
SST	PRKN	0.0926584	0.508865	0.996956	pseudobulk	edgeR	LRT	0.976672	0.986784
SST	PRKRA	0.108274	0.55431	0.996956	pseudobulk	edgeR	LRT	0.548989	0.471366
SST	PRKRIP1	0.0379671	0.810033	0.996956	pseudobulk	edgeR	LRT	0.765163	0.713656
SST	PRKX	-0.144563	0.532592	0.996956	pseudobulk	edgeR	LRT	0.452566	0.330396
SST	PRMT1	-0.421334	0.128195	0.996956	pseudobulk	edgeR	LRT	0.307932	0.189427
SST	PRMT2	0.365289	0.0382522	0.912432	pseudobulk	edgeR	LRT	0.673406	0.638767
SST	PRMT3	-0.33873	0.0749569	0.996956	pseudobulk	edgeR	LRT	0.636081	0.471366
SST	PRMT7	0.0513362	0.79449	0.996956	pseudobulk	edgeR	LRT	0.472784	0.418502
SST	PRMT8	0.671667	0.0352858	0.904778	pseudobulk	edgeR	LRT	0.312597	0.264317
SST	PRMT9	-0.200293	0.429534	0.996956	pseudobulk	edgeR	LRT	0.451011	0.38326
SST	PRNP	-0.390938	0.00895344	0.81657	pseudobulk	edgeR	LRT	0.962675	0.854626
SST	PRORP	0.0080392	0.963848	0.996956	pseudobulk	edgeR	LRT	0.533437	0.46696
SST	PRPF18	-0.153637	0.421821	0.996956	pseudobulk	edgeR	LRT	0.426128	0.317181
SST	PRPF19	-0.0460704	0.822085	0.996956	pseudobulk	edgeR	LRT	0.522551	0.444934
SST	PRPF3	-0.158827	0.416687	0.996956	pseudobulk	edgeR	LRT	0.430793	0.352423
SST	PRPF38B	-0.0984128	0.628191	0.996956	pseudobulk	edgeR	LRT	0.497667	0.396476
SST	PRPF39	-0.0143476	0.92814	0.996956	pseudobulk	edgeR	LRT	0.648523	0.559471
SST	PRPF40A	-0.0621649	0.69157	0.996956	pseudobulk	edgeR	LRT	0.693624	0.577093
SST	PRPF40B	0.0882919	0.600044	0.996956	pseudobulk	edgeR	LRT	0.604977	0.585903
SST	PRPF4B	-0.0917337	0.515966	0.996956	pseudobulk	edgeR	LRT	0.821151	0.735683
SST	PRPF6	-0.0138783	0.938551	0.996956	pseudobulk	edgeR	LRT	0.500778	0.436123
SST	PRPF8	-0.0665049	0.779992	0.996956	pseudobulk	edgeR	LRT	0.55832	0.453744
SST	PRPSAP1	0.337559	0.0118749	0.821213	pseudobulk	edgeR	LRT	0.645412	0.643172
SST	PRPSAP2	0.116516	0.509475	0.996956	pseudobulk	edgeR	LRT	0.589425	0.519824
SST	PRR12	0.160176	0.450267	0.996956	pseudobulk	edgeR	LRT	0.437014	0.409692
SST	PRR14L	-0.269439	0.175275	0.996956	pseudobulk	edgeR	LRT	0.679627	0.647577
SST	PRR3	0.0755405	0.7397	0.996956	pseudobulk	edgeR	LRT	0.307932	0.255507
SST	PRRC2A	0.259844	0.189397	0.996956	pseudobulk	edgeR	LRT	0.419907	0.414097
SST	PRRC2B	0.0328416	0.764091	0.996956	pseudobulk	edgeR	LRT	0.864697	0.823789
SST	PRRC2C	0.15831	0.215629	0.996956	pseudobulk	edgeR	LRT	0.96112	0.933921
SST	PRRG3	0.496044	0.0196834	0.852515	pseudobulk	edgeR	LRT	0.29549	0.303965
SST	PRRT1	-0.395444	0.114656	0.996956	pseudobulk	edgeR	LRT	0.312597	0.23348
SST	PRRT2	-0.278277	0.127248	0.996956	pseudobulk	edgeR	LRT	0.648523	0.629956
SST	PRTFDC1	0.412683	0.0200279	0.852515	pseudobulk	edgeR	LRT	0.534992	0.506608
SST	PRUNE2	0.0632971	0.659138	0.996956	pseudobulk	edgeR	LRT	0.707621	0.651982
SST	PRXL2A	0.210275	0.430899	0.996956	pseudobulk	edgeR	LRT	0.381026	0.370044
SST	PSAP	-0.244979	0.24161	0.996956	pseudobulk	edgeR	LRT	0.771384	0.638767
SST	PSD	-0.000311614	0.999864	0.999998	pseudobulk	edgeR	LRT	0.524106	0.484581
SST	PSD3	0.162419	0.403189	0.996956	pseudobulk	edgeR	LRT	0.766719	0.770925
SST	PSEN1	0.0244381	0.893396	0.996956	pseudobulk	edgeR	LRT	0.612753	0.625551
SST	PSIP1	0.127305	0.293183	0.996956	pseudobulk	edgeR	LRT	0.898911	0.810573
SST	PSMA1	-0.157475	0.309744	0.996956	pseudobulk	edgeR	LRT	0.656299	0.54185
SST	PSMA3	0.316912	0.227904	0.996956	pseudobulk	edgeR	LRT	0.395023	0.295154
SST	PSMA3-AS1	0.081351	0.589259	0.996956	pseudobulk	edgeR	LRT	0.623639	0.555066
SST	PSMA5	0.00508697	0.990152	0.997666	pseudobulk	edgeR	LRT	0.304821	0.207048
SST	PSMA6	0.0323055	0.825363	0.996956	pseudobulk	edgeR	LRT	0.576983	0.46696
SST	PSMA7	0.0343664	0.914969	0.996956	pseudobulk	edgeR	LRT	0.354588	0.264317
SST	PSMB1	0.174967	0.352991	0.996956	pseudobulk	edgeR	LRT	0.51633	0.396476
SST	PSMB2	-0.143716	0.444775	0.996956	pseudobulk	edgeR	LRT	0.469673	0.378855
SST	PSMB5	0.0385632	0.884205	0.996956	pseudobulk	edgeR	LRT	0.321928	0.255507
SST	PSMB7	-0.307313	0.143168	0.996956	pseudobulk	edgeR	LRT	0.530327	0.352423
SST	PSMC1	-0.0820611	0.7346	0.996956	pseudobulk	edgeR	LRT	0.340591	0.264317
SST	PSMC2	0.122647	0.522648	0.996956	pseudobulk	edgeR	LRT	0.379471	0.317181
SST	PSMC6	0.09365	0.576074	0.996956	pseudobulk	edgeR	LRT	0.548989	0.436123
SST	PSMD1	-0.0671932	0.633491	0.996956	pseudobulk	edgeR	LRT	0.808709	0.69163
SST	PSMD11	-0.00797007	0.96259	0.996956	pseudobulk	edgeR	LRT	0.62675	0.568282
SST	PSMD12	-0.249149	0.147759	0.996956	pseudobulk	edgeR	LRT	0.587869	0.488987
SST	PSMD13	0.205193	0.392814	0.996956	pseudobulk	edgeR	LRT	0.328149	0.268722
SST	PSMD14	0.377612	0.0148654	0.852515	pseudobulk	edgeR	LRT	0.70451	0.61674
SST	PSMD3	-0.352218	0.149693	0.996956	pseudobulk	edgeR	LRT	0.33126	0.207048
SST	PSMD4	-0.0404175	0.852696	0.996956	pseudobulk	edgeR	LRT	0.44168	0.325991
SST	PSMD5	-0.14935	0.465693	0.996956	pseudobulk	edgeR	LRT	0.421462	0.303965
SST	PSMD7	-0.160365	0.530174	0.996956	pseudobulk	edgeR	LRT	0.342146	0.246696
SST	PSME4	-0.488212	0.0041105	0.7958	pseudobulk	edgeR	LRT	0.715397	0.577093
SST	PSMF1	-0.159079	0.378389	0.996956	pseudobulk	edgeR	LRT	0.527216	0.449339
SST	PSMG2	0.0624144	0.709479	0.996956	pseudobulk	edgeR	LRT	0.622084	0.559471
SST	PSMG4	0.247576	0.227566	0.996956	pseudobulk	edgeR	LRT	0.538103	0.502203
SST	PSPC1	-0.107876	0.388002	0.996956	pseudobulk	edgeR	LRT	0.92224	0.845815
SST	PSTK	-0.16868	0.486897	0.996956	pseudobulk	edgeR	LRT	0.368585	0.334802
SST	PTAR1	-0.262213	0.30604	0.996956	pseudobulk	edgeR	LRT	0.36703	0.295154
SST	PTBP2	-0.0470801	0.695999	0.996956	pseudobulk	edgeR	LRT	0.892691	0.832599
SST	PTBP3	-0.176339	0.341685	0.996956	pseudobulk	edgeR	LRT	0.485226	0.453744
SST	PTCD3	0.176562	0.238943	0.996956	pseudobulk	edgeR	LRT	0.63297	0.599119
SST	PTCH2	0.14508	0.454385	0.996956	pseudobulk	edgeR	LRT	0.493002	0.431718
SST	PTCHD1	0.819585	9.914e-05	0.231393	pseudobulk	edgeR	LRT	0.44168	0.488987
SST	PTCHD1-AS	0.0844622	0.742225	0.996956	pseudobulk	edgeR	LRT	0.533437	0.568282
SST	PTCHD4	0.212422	0.373501	0.996956	pseudobulk	edgeR	LRT	0.81493	0.863436
SST	PTDSS1	-0.0809396	0.720262	0.996956	pseudobulk	edgeR	LRT	0.494557	0.361233
SST	PTDSS2	-0.0611189	0.791401	0.996956	pseudobulk	edgeR	LRT	0.412131	0.317181
SST	PTEN	0.122786	0.373201	0.996956	pseudobulk	edgeR	LRT	0.892691	0.784141
SST	PTGES3	-0.0395841	0.793793	0.996956	pseudobulk	edgeR	LRT	0.659409	0.480176
SST	PTK2	-0.00234433	0.984877	0.997198	pseudobulk	edgeR	LRT	0.972006	0.947137
SST	PTMA	-0.330118	0.153212	0.996956	pseudobulk	edgeR	LRT	0.744946	0.603524
SST	PTMS	-0.0131054	0.95848	0.996956	pseudobulk	edgeR	LRT	0.458787	0.339207
SST	PTOV1	0.219504	0.352655	0.996956	pseudobulk	edgeR	LRT	0.438569	0.343612
SST	PTP4A2	-0.00567077	0.972704	0.996956	pseudobulk	edgeR	LRT	0.520995	0.449339
SST	PTPA	0.173214	0.396998	0.996956	pseudobulk	edgeR	LRT	0.426128	0.422907
SST	PTPDC1	-0.006993	0.972915	0.996956	pseudobulk	edgeR	LRT	0.360809	0.286344
SST	PTPN1	0.20712	0.242448	0.996956	pseudobulk	edgeR	LRT	0.651633	0.546256
SST	PTPN11	-0.183314	0.15859	0.996956	pseudobulk	edgeR	LRT	0.790047	0.647577
SST	PTPN12	-0.016208	0.927046	0.996956	pseudobulk	edgeR	LRT	0.66563	0.511013
SST	PTPN18	-0.0183352	0.935244	0.996956	pseudobulk	edgeR	LRT	0.395023	0.312775
SST	PTPN2	-0.0292428	0.870957	0.996956	pseudobulk	edgeR	LRT	0.583204	0.506608
SST	PTPN4	0.187027	0.115525	0.996956	pseudobulk	edgeR	LRT	0.953344	0.920705
SST	PTPN5	-0.145861	0.485633	0.996956	pseudobulk	edgeR	LRT	0.693624	0.568282
SST	PTPN9	0.0730902	0.693605	0.996956	pseudobulk	edgeR	LRT	0.688958	0.682819
SST	PTPRA	-0.14314	0.271542	0.996956	pseudobulk	edgeR	LRT	0.959565	0.876652
SST	PTPRB	-0.0954902	0.647597	0.996956	pseudobulk	edgeR	LRT	0.651633	0.550661
SST	PTPRD	0.135498	0.638546	0.996956	pseudobulk	edgeR	LRT	0.903577	0.911894
SST	PTPRE	-0.172271	0.442859	0.996956	pseudobulk	edgeR	LRT	0.687403	0.612335
SST	PTPRF	-0.0561448	0.827884	0.996956	pseudobulk	edgeR	LRT	0.443235	0.405286
SST	PTPRG	-0.235436	0.275771	0.996956	pseudobulk	edgeR	LRT	0.989114	0.964758
SST	PTPRJ	0.0371281	0.817286	0.996956	pseudobulk	edgeR	LRT	0.916019	0.867841
SST	PTPRK	-0.0661513	0.91697	0.996956	pseudobulk	edgeR	LRT	0.289269	0.370044
SST	PTPRM	-0.113029	0.501274	0.996956	pseudobulk	edgeR	LRT	0.987558	0.991189
SST	PTPRN	-0.224219	0.233528	0.996956	pseudobulk	edgeR	LRT	0.720062	0.643172
SST	PTPRN2	0.136471	0.238947	0.996956	pseudobulk	edgeR	LRT	0.99689	1
SST	PTPRO	0.110057	0.632285	0.996956	pseudobulk	edgeR	LRT	0.914463	0.867841
SST	PTPRR	-0.293958	0.0832397	0.996956	pseudobulk	edgeR	LRT	0.916019	0.9163
SST	PTPRS	0.0129567	0.931304	0.996956	pseudobulk	edgeR	LRT	0.85381	0.859031
SST	PTPRT	-0.0405878	0.842608	0.996956	pseudobulk	edgeR	LRT	0.77916	0.814978
SST	PTPRU	0.231096	0.361761	0.996956	pseudobulk	edgeR	LRT	0.471229	0.400881
SST	PTPRZ1	0.334858	0.23552	0.996956	pseudobulk	edgeR	LRT	0.489891	0.471366
SST	PTRH2	0.343645	0.289297	0.996956	pseudobulk	edgeR	LRT	0.300156	0.220264
SST	PTS	-0.528256	0.0215615	0.852515	pseudobulk	edgeR	LRT	0.438569	0.286344
SST	PUDP	-0.0793212	0.764204	0.996956	pseudobulk	edgeR	LRT	0.437014	0.405286
SST	PUM1	-0.226961	0.117571	0.996956	pseudobulk	edgeR	LRT	0.88958	0.801762
SST	PUM2	-0.121195	0.316344	0.996956	pseudobulk	edgeR	LRT	0.914463	0.863436
SST	PUM3	-0.306113	0.03148	0.871477	pseudobulk	edgeR	LRT	0.752722	0.674009
SST	PURA	0.0712483	0.646083	0.996956	pseudobulk	edgeR	LRT	0.810264	0.704846
SST	PURB	-0.186079	0.417138	0.996956	pseudobulk	edgeR	LRT	0.482115	0.334802
SST	PURG	0.091637	0.592546	0.996956	pseudobulk	edgeR	LRT	0.780715	0.643172
SST	PUS10	-0.264105	0.26416	0.996956	pseudobulk	edgeR	LRT	0.328149	0.255507
SST	PUS7	0.143669	0.487839	0.996956	pseudobulk	edgeR	LRT	0.458787	0.444934
SST	PUS7L	0.322515	0.0376169	0.912432	pseudobulk	edgeR	LRT	0.772939	0.779736
SST	PVR	0.00904254	0.966641	0.996956	pseudobulk	edgeR	LRT	0.390358	0.281938
SST	PWP1	0.0204376	0.928099	0.996956	pseudobulk	edgeR	LRT	0.398134	0.30837
SST	PWRN1	0.097618	0.60616	0.996956	pseudobulk	edgeR	LRT	0.877138	0.9163
SST	PWRN4	-0.201157	0.440064	0.996956	pseudobulk	edgeR	LRT	0.651633	0.660793
SST	PWWP2A	-0.11816	0.46887	0.996956	pseudobulk	edgeR	LRT	0.586314	0.46696
SST	PWWP3A	0.0348019	0.855294	0.996956	pseudobulk	edgeR	LRT	0.726283	0.660793
SST	PXDNL	-0.262515	0.359211	0.996956	pseudobulk	edgeR	LRT	0.304821	0.268722
SST	PXK	0.0396631	0.820104	0.996956	pseudobulk	edgeR	LRT	0.671851	0.572687
SST	PXYLP1	-0.0543477	0.796615	0.996956	pseudobulk	edgeR	LRT	0.567652	0.519824
SST	PYGB	0.0734959	0.737209	0.996956	pseudobulk	edgeR	LRT	0.458787	0.387665
SST	PYGO1	-0.0755752	0.654295	0.996956	pseudobulk	edgeR	LRT	0.653188	0.559471
SST	PYROXD1	-0.481082	0.0732023	0.996956	pseudobulk	edgeR	LRT	0.317263	0.176211
SST	QDPR	-0.292552	0.130748	0.996956	pseudobulk	edgeR	LRT	0.63297	0.480176
SST	QKI	0.118819	0.331421	0.996956	pseudobulk	edgeR	LRT	0.995334	1
SST	QRICH1	0.0238776	0.888713	0.996956	pseudobulk	edgeR	LRT	0.673406	0.585903
SST	QRICH2	0.116771	0.631796	0.996956	pseudobulk	edgeR	LRT	0.349922	0.317181
SST	QSER1	0.202931	0.162545	0.996956	pseudobulk	edgeR	LRT	0.721617	0.731278
SST	QSOX1	-0.0444602	0.86068	0.996956	pseudobulk	edgeR	LRT	0.390358	0.299559
SST	QTRT1	0.275162	0.197441	0.996956	pseudobulk	edgeR	LRT	0.384137	0.365639
SST	R3HCC1L	0.0336768	0.872954	0.996956	pseudobulk	edgeR	LRT	0.449456	0.405286
SST	R3HDM1	0.228386	0.113488	0.996956	pseudobulk	edgeR	LRT	0.939347	0.955947
SST	R3HDM2	0.0168058	0.899171	0.996956	pseudobulk	edgeR	LRT	0.970451	0.929515
SST	RAB10	0.0795636	0.568058	0.996956	pseudobulk	edgeR	LRT	0.765163	0.713656
SST	RAB11A	-0.0640896	0.814923	0.996956	pseudobulk	edgeR	LRT	0.695179	0.414097
SST	RAB11B	-0.240964	0.300522	0.996956	pseudobulk	edgeR	LRT	0.401244	0.317181
SST	RAB11FIP2	-0.0699308	0.676787	0.996956	pseudobulk	edgeR	LRT	0.628305	0.54185
SST	RAB11FIP3	0.147173	0.416682	0.996956	pseudobulk	edgeR	LRT	0.800933	0.779736
SST	RAB11FIP4	0.0891213	0.499107	0.996956	pseudobulk	edgeR	LRT	0.794712	0.784141
SST	RAB12	-0.286104	0.066242	0.995104	pseudobulk	edgeR	LRT	0.650078	0.54185
SST	RAB14	-0.0463545	0.821193	0.996956	pseudobulk	edgeR	LRT	0.631415	0.53304
SST	RAB15	-0.33279	0.158533	0.996956	pseudobulk	edgeR	LRT	0.412131	0.273128
SST	RAB18	-0.0960015	0.568971	0.996956	pseudobulk	edgeR	LRT	0.670295	0.488987
SST	RAB1A	-0.0447853	0.736974	0.996956	pseudobulk	edgeR	LRT	0.755832	0.625551
SST	RAB21	-0.0118251	0.938849	0.996956	pseudobulk	edgeR	LRT	0.670295	0.577093
SST	RAB22A	-0.1196	0.648144	0.996956	pseudobulk	edgeR	LRT	0.460342	0.356828
SST	RAB27A	-0.312877	0.25995	0.996956	pseudobulk	edgeR	LRT	0.421462	0.405286
SST	RAB27B	0.174134	0.283646	0.996956	pseudobulk	edgeR	LRT	0.710731	0.69163
SST	RAB28	-0.00527316	0.967445	0.996956	pseudobulk	edgeR	LRT	0.838258	0.76652
SST	RAB2A	-0.0977655	0.448451	0.996956	pseudobulk	edgeR	LRT	0.864697	0.797357
SST	RAB30	0.065367	0.726143	0.996956	pseudobulk	edgeR	LRT	0.646967	0.555066
SST	RAB30-DT	-0.14895	0.395997	0.996956	pseudobulk	edgeR	LRT	0.589425	0.46696
SST	RAB31	-0.0874589	0.763197	0.996956	pseudobulk	edgeR	LRT	0.625194	0.515419
SST	RAB37	-0.0318544	0.924489	0.996956	pseudobulk	edgeR	LRT	0.315708	0.321586
SST	RAB3A	-0.193922	0.483572	0.996956	pseudobulk	edgeR	LRT	0.416796	0.268722
SST	RAB3B	-0.102848	0.570114	0.996956	pseudobulk	edgeR	LRT	0.793157	0.726872
SST	RAB3C	-0.0982125	0.518206	0.996956	pseudobulk	edgeR	LRT	0.992224	0.986784
SST	RAB3GAP1	0.0986255	0.479182	0.996956	pseudobulk	edgeR	LRT	0.822706	0.731278
SST	RAB3GAP2	0.224452	0.112629	0.996956	pseudobulk	edgeR	LRT	0.81493	0.76652
SST	RAB3IP	-0.246741	0.233931	0.996956	pseudobulk	edgeR	LRT	0.81182	0.647577
SST	RAB40B	-0.0176493	0.924641	0.996956	pseudobulk	edgeR	LRT	0.418351	0.303965
SST	RAB40C	0.046444	0.857779	0.996956	pseudobulk	edgeR	LRT	0.37014	0.405286
SST	RAB4A	-0.30133	0.112888	0.996956	pseudobulk	edgeR	LRT	0.486781	0.352423
SST	RAB5A	-0.322317	0.0783559	0.996956	pseudobulk	edgeR	LRT	0.513219	0.374449
SST	RAB5B	-0.0949356	0.600247	0.996956	pseudobulk	edgeR	LRT	0.482115	0.38326
SST	RAB6A	0.0399799	0.709902	0.996956	pseudobulk	edgeR	LRT	0.874028	0.837004
SST	RAB6B	-0.1999	0.18543	0.996956	pseudobulk	edgeR	LRT	0.796267	0.634361
SST	RAB7A	-0.177767	0.210136	0.996956	pseudobulk	edgeR	LRT	0.760498	0.682819
SST	RAB8B	-0.111317	0.471543	0.996956	pseudobulk	edgeR	LRT	0.727838	0.656388
SST	RAB9B	0.462405	0.0201442	0.852515	pseudobulk	edgeR	LRT	0.402799	0.370044
SST	RABEP1	0.0652951	0.581506	0.996956	pseudobulk	edgeR	LRT	0.895801	0.863436
SST	RABEPK	0.0203068	0.92974	0.996956	pseudobulk	edgeR	LRT	0.381026	0.352423
SST	RABGAP1	0.00664616	0.94924	0.996956	pseudobulk	edgeR	LRT	0.911353	0.859031
SST	RABGAP1L	0.140549	0.196894	0.996956	pseudobulk	edgeR	LRT	0.984448	1
SST	RABGEF1	-0.103527	0.399586	0.996956	pseudobulk	edgeR	LRT	0.931571	0.920705
SST	RABL2A	0.230916	0.289577	0.996956	pseudobulk	edgeR	LRT	0.351477	0.339207
SST	RABL2B	-0.119732	0.627421	0.996956	pseudobulk	edgeR	LRT	0.354588	0.268722
SST	RABL6	-0.129509	0.451585	0.996956	pseudobulk	edgeR	LRT	0.656299	0.559471
SST	RAC1	-0.351882	0.104012	0.996956	pseudobulk	edgeR	LRT	0.654743	0.480176
SST	RACK1	-0.461614	0.148034	0.996956	pseudobulk	edgeR	LRT	0.48056	0.295154
SST	RAD17	-0.128408	0.5442	0.996956	pseudobulk	edgeR	LRT	0.410575	0.325991
SST	RAD18	0.199577	0.325101	0.996956	pseudobulk	edgeR	LRT	0.559876	0.493392
SST	RAD21	-0.190367	0.32836	0.996956	pseudobulk	edgeR	LRT	0.645412	0.480176
SST	RAD23A	-0.496489	0.145766	0.996956	pseudobulk	edgeR	LRT	0.351477	0.22467
SST	RAD23B	0.0722153	0.697445	0.996956	pseudobulk	edgeR	LRT	0.646967	0.537445
SST	RAD50	0.160106	0.218542	0.996956	pseudobulk	edgeR	LRT	0.813375	0.762115
SST	RAD51-AS1	-0.246232	0.38753	0.996956	pseudobulk	edgeR	LRT	0.307932	0.22467
SST	RAD51C	-0.121499	0.606947	0.996956	pseudobulk	edgeR	LRT	0.377916	0.251101
SST	RAD51D	0.397829	0.0484438	0.977532	pseudobulk	edgeR	LRT	0.381026	0.400881
SST	RAD52	0.21308	0.289352	0.996956	pseudobulk	edgeR	LRT	0.547434	0.45815
SST	RAD54L2	-0.143239	0.425712	0.996956	pseudobulk	edgeR	LRT	0.7014	0.60793
SST	RAD9A	-0.231048	0.187946	0.996956	pseudobulk	edgeR	LRT	0.824261	0.814978
SST	RAF1	-0.161725	0.337056	0.996956	pseudobulk	edgeR	LRT	0.73717	0.651982
SST	RAI1	0.0453056	0.837276	0.996956	pseudobulk	edgeR	LRT	0.74028	0.656388
SST	RAI2	0.114061	0.655798	0.996956	pseudobulk	edgeR	LRT	0.440124	0.418502
SST	RALA	-0.209134	0.239859	0.996956	pseudobulk	edgeR	LRT	0.536547	0.414097
SST	RALBP1	0.143812	0.446268	0.996956	pseudobulk	edgeR	LRT	0.601866	0.480176
SST	RALGAPA1	-0.0727689	0.471863	0.996956	pseudobulk	edgeR	LRT	0.970451	0.929515
SST	RALGAPA2	-0.126858	0.371417	0.996956	pseudobulk	edgeR	LRT	0.81493	0.748899
SST	RALGAPB	0.0972273	0.509811	0.996956	pseudobulk	edgeR	LRT	0.664075	0.550661
SST	RALGDS	0.229743	0.233856	0.996956	pseudobulk	edgeR	LRT	0.506998	0.46696
SST	RALGPS1	-0.0381862	0.72514	0.996956	pseudobulk	edgeR	LRT	0.92535	0.885463
SST	RALGPS2	0.0561068	0.671832	0.996956	pseudobulk	edgeR	LRT	0.864697	0.810573
SST	RALY	0.225876	0.324726	0.996956	pseudobulk	edgeR	LRT	0.44479	0.396476
SST	RALYL	-0.510548	0.0656585	0.995104	pseudobulk	edgeR	LRT	0.987558	0.982379
SST	RAN	-0.410881	0.21454	0.996956	pseudobulk	edgeR	LRT	0.427683	0.242291
SST	RANBP10	0.0889755	0.646872	0.996956	pseudobulk	edgeR	LRT	0.496112	0.484581
SST	RANBP17	0.185665	0.211755	0.996956	pseudobulk	edgeR	LRT	0.883359	0.859031
SST	RANBP2	-0.264518	0.100354	0.996956	pseudobulk	edgeR	LRT	0.822706	0.744493
SST	RANBP3	0.107327	0.577636	0.996956	pseudobulk	edgeR	LRT	0.4479	0.343612
SST	RANBP9	-0.0334169	0.822462	0.996956	pseudobulk	edgeR	LRT	0.772939	0.682819
SST	RANGAP1	0.0777629	0.632936	0.996956	pseudobulk	edgeR	LRT	0.514774	0.45815
SST	RAP1A	-0.169308	0.275059	0.996956	pseudobulk	edgeR	LRT	0.744946	0.621145
SST	RAP1B	-0.047514	0.797238	0.996956	pseudobulk	edgeR	LRT	0.637636	0.555066
SST	RAP1GAP	0.16753	0.442504	0.996956	pseudobulk	edgeR	LRT	0.664075	0.612335
SST	RAP1GAP2	0.0849612	0.56322	0.996956	pseudobulk	edgeR	LRT	0.799378	0.784141
SST	RAP1GDS1	0.0225226	0.861171	0.996956	pseudobulk	edgeR	LRT	0.945568	0.907489
SST	RAP2A	-0.012407	0.956108	0.996956	pseudobulk	edgeR	LRT	0.502333	0.400881
SST	RAPGEF1	-0.0223823	0.899965	0.996956	pseudobulk	edgeR	LRT	0.822706	0.762115
SST	RAPGEF2	-0.00819604	0.947567	0.996956	pseudobulk	edgeR	LRT	0.970451	0.951542
SST	RAPGEF4	0.0359515	0.777801	0.996956	pseudobulk	edgeR	LRT	0.987558	0.977974
SST	RAPGEF5	-0.211544	0.249394	0.996956	pseudobulk	edgeR	LRT	0.948678	0.933921
SST	RAPGEF6	0.148939	0.219366	0.996956	pseudobulk	edgeR	LRT	0.981337	0.947137
SST	RAPGEFL1	-0.15186	0.517632	0.996956	pseudobulk	edgeR	LRT	0.440124	0.334802
SST	RAPH1	-0.0231896	0.894114	0.996956	pseudobulk	edgeR	LRT	0.852255	0.660793
SST	RARB	0.00874844	0.977292	0.997085	pseudobulk	edgeR	LRT	0.25661	0.317181
SST	RARS	0.000974569	0.997943	0.999338	pseudobulk	edgeR	LRT	0.465008	0.356828
SST	RARS2	-0.414585	0.0119628	0.821213	pseudobulk	edgeR	LRT	0.679627	0.528634
SST	RASA1	-0.117349	0.401653	0.996956	pseudobulk	edgeR	LRT	0.912908	0.797357
SST	RASA2	-0.0909253	0.509877	0.996956	pseudobulk	edgeR	LRT	0.897356	0.823789
SST	RASA3	0.273476	0.23295	0.996956	pseudobulk	edgeR	LRT	0.390358	0.387665
SST	RASAL2	-0.00383301	0.982326	0.997133	pseudobulk	edgeR	LRT	0.967341	0.951542
SST	RASGEF1A	0.0285922	0.890696	0.996956	pseudobulk	edgeR	LRT	0.404355	0.334802
SST	RASGRF1	0.125027	0.473478	0.996956	pseudobulk	edgeR	LRT	0.657854	0.647577
SST	RASGRF2	0.218292	0.157153	0.996956	pseudobulk	edgeR	LRT	0.990669	0.995595
SST	RASSF5	0.0814069	0.691346	0.996956	pseudobulk	edgeR	LRT	0.354588	0.290749
SST	RASSF8	-0.541291	0.117159	0.996956	pseudobulk	edgeR	LRT	0.368585	0.321586
SST	RAVER2	0.174643	0.42163	0.996956	pseudobulk	edgeR	LRT	0.413686	0.334802
SST	RB1	0.0212756	0.876412	0.996956	pseudobulk	edgeR	LRT	0.824261	0.797357
SST	RB1CC1	-0.0115834	0.913413	0.996956	pseudobulk	edgeR	LRT	0.917574	0.881057
SST	RBBP4	0.0507004	0.727508	0.996956	pseudobulk	edgeR	LRT	0.645412	0.612335
SST	RBBP5	-0.166948	0.527648	0.996956	pseudobulk	edgeR	LRT	0.304821	0.237885
SST	RBBP6	0.259128	0.0852623	0.996956	pseudobulk	edgeR	LRT	0.774495	0.709251
SST	RBBP7	-0.0100996	0.967033	0.996956	pseudobulk	edgeR	LRT	0.379471	0.281938
SST	RBFOX1	-0.0260448	0.830687	0.996956	pseudobulk	edgeR	LRT	1	1
SST	RBFOX2	-0.0112537	0.924029	0.996956	pseudobulk	edgeR	LRT	0.993779	0.982379
SST	RBFOX3	0.105362	0.536096	0.996956	pseudobulk	edgeR	LRT	0.950233	0.920705
SST	RBKS	-0.107571	0.662315	0.996956	pseudobulk	edgeR	LRT	0.354588	0.290749
SST	RBL1	0.164607	0.350066	0.996956	pseudobulk	edgeR	LRT	0.479005	0.449339
SST	RBL2	0.0693551	0.620753	0.996956	pseudobulk	edgeR	LRT	0.710731	0.599119
SST	RBM10	-0.293132	0.174353	0.996956	pseudobulk	edgeR	LRT	0.393468	0.273128
SST	RBM11	-0.292925	0.227106	0.996956	pseudobulk	edgeR	LRT	0.396579	0.211454
SST	RBM12B	-0.207227	0.222568	0.996956	pseudobulk	edgeR	LRT	0.499222	0.387665
SST	RBM14	-0.138857	0.49857	0.996956	pseudobulk	edgeR	LRT	0.514774	0.409692
SST	RBM17	-0.161609	0.345312	0.996956	pseudobulk	edgeR	LRT	0.583204	0.453744
SST	RBM18	-0.0173065	0.935	0.996956	pseudobulk	edgeR	LRT	0.421462	0.286344
SST	RBM19	0.55053	0.0167856	0.852515	pseudobulk	edgeR	LRT	0.307932	0.365639
SST	RBM23	0.107732	0.628245	0.996956	pseudobulk	edgeR	LRT	0.393468	0.286344
SST	RBM25	0.0489263	0.686454	0.996956	pseudobulk	edgeR	LRT	0.939347	0.903084
SST	RBM26	-0.0239794	0.821993	0.996956	pseudobulk	edgeR	LRT	0.944012	0.911894
SST	RBM27	0.00463942	0.975926	0.997085	pseudobulk	edgeR	LRT	0.575428	0.471366
SST	RBM28	-0.0257281	0.897157	0.996956	pseudobulk	edgeR	LRT	0.580093	0.45815
SST	RBM33	-0.062516	0.594958	0.996956	pseudobulk	edgeR	LRT	0.905132	0.828194
SST	RBM39	0.0502804	0.680266	0.996956	pseudobulk	edgeR	LRT	0.917574	0.863436
SST	RBM4	-0.0570584	0.714728	0.996956	pseudobulk	edgeR	LRT	0.667185	0.528634
SST	RBM41	-0.095093	0.537334	0.996956	pseudobulk	edgeR	LRT	0.608087	0.524229
SST	RBM45	0.00782451	0.970296	0.996956	pseudobulk	edgeR	LRT	0.399689	0.334802
SST	RBM48	0.117475	0.541606	0.996956	pseudobulk	edgeR	LRT	0.475894	0.427313
SST	RBM5	-0.0349123	0.809738	0.996956	pseudobulk	edgeR	LRT	0.810264	0.621145
SST	RBM6	0.0453864	0.723823	0.996956	pseudobulk	edgeR	LRT	0.978227	0.960352
SST	RBMS1	0.179457	0.360632	0.996956	pseudobulk	edgeR	LRT	0.858476	0.762115
SST	RBMS3	0.0805857	0.593555	0.996956	pseudobulk	edgeR	LRT	0.982893	0.986784
SST	RBMX	0.182122	0.176935	0.996956	pseudobulk	edgeR	LRT	0.653188	0.599119
SST	RBPJ	0.177879	0.279288	0.996956	pseudobulk	edgeR	LRT	0.900467	0.854626
SST	RBSN	0.0756612	0.657155	0.996956	pseudobulk	edgeR	LRT	0.468118	0.418502
SST	RBX1	-0.182094	0.354706	0.996956	pseudobulk	edgeR	LRT	0.620529	0.444934
SST	RC3H1	0.118431	0.367477	0.996956	pseudobulk	edgeR	LRT	0.808709	0.704846
SST	RC3H2	-0.22562	0.178744	0.996956	pseudobulk	edgeR	LRT	0.634526	0.502203
SST	RCAN1	0.264769	0.25882	0.996956	pseudobulk	edgeR	LRT	0.522551	0.497797
SST	RCAN2	-0.0385803	0.8174	0.996956	pseudobulk	edgeR	LRT	0.959565	0.9163
SST	RCAN3	0.0369909	0.901245	0.996956	pseudobulk	edgeR	LRT	0.40902	0.268722
SST	RCHY1	0.11959	0.488792	0.996956	pseudobulk	edgeR	LRT	0.463453	0.378855
SST	RCL1	-0.0463442	0.833627	0.996956	pseudobulk	edgeR	LRT	0.479005	0.374449
SST	RCN2	-0.203603	0.383797	0.996956	pseudobulk	edgeR	LRT	0.724728	0.471366
SST	RCOR1	0.0563539	0.786389	0.996956	pseudobulk	edgeR	LRT	0.357698	0.321586
SST	RCOR3	-0.1733	0.282608	0.996956	pseudobulk	edgeR	LRT	0.783826	0.704846
SST	RDH11	-0.0756801	0.702948	0.996956	pseudobulk	edgeR	LRT	0.44479	0.330396
SST	RDH13	0.0293591	0.896647	0.996956	pseudobulk	edgeR	LRT	0.328149	0.23348
SST	RDX	-0.113553	0.434396	0.996956	pseudobulk	edgeR	LRT	0.772939	0.748899
SST	RECK	-0.105706	0.56991	0.996956	pseudobulk	edgeR	LRT	0.62675	0.577093
SST	REEP1	-0.0998602	0.478467	0.996956	pseudobulk	edgeR	LRT	0.839813	0.823789
SST	REEP2	-0.238864	0.22678	0.996956	pseudobulk	edgeR	LRT	0.531882	0.427313
SST	REEP3	-0.11055	0.677156	0.996956	pseudobulk	edgeR	LRT	0.391913	0.303965
SST	REEP5	-0.208053	0.298453	0.996956	pseudobulk	edgeR	LRT	0.746501	0.54185
SST	REL	-0.190349	0.509111	0.996956	pseudobulk	edgeR	LRT	0.328149	0.23348
SST	RELCH	0.0489155	0.743817	0.996956	pseudobulk	edgeR	LRT	0.830482	0.757709
SST	RELN	-0.0953789	0.776548	0.996956	pseudobulk	edgeR	LRT	0.559876	0.422907
SST	REPS1	-0.0482804	0.75898	0.996956	pseudobulk	edgeR	LRT	0.867807	0.722467
SST	REPS2	0.114688	0.435862	0.996956	pseudobulk	edgeR	LRT	0.956454	0.920705
SST	RER1	0.0703229	0.771438	0.996956	pseudobulk	edgeR	LRT	0.33437	0.22467
SST	RERE	0.0494596	0.623404	0.996956	pseudobulk	edgeR	LRT	0.995334	0.986784
SST	RERG	0.313856	0.342716	0.996956	pseudobulk	edgeR	LRT	0.545879	0.387665
SST	RESF1	-0.172136	0.365068	0.996956	pseudobulk	edgeR	LRT	0.567652	0.519824
SST	RETREG1	-0.0560868	0.725853	0.996956	pseudobulk	edgeR	LRT	0.681182	0.634361
SST	RETREG2	-0.23146	0.391294	0.996956	pseudobulk	edgeR	LRT	0.429238	0.268722
SST	RETREG3	-0.0996888	0.518199	0.996956	pseudobulk	edgeR	LRT	0.513219	0.405286
SST	REV1	0.149924	0.267548	0.996956	pseudobulk	edgeR	LRT	0.872473	0.819383
SST	REV3L	-0.00620043	0.953817	0.996956	pseudobulk	edgeR	LRT	0.99689	0.977974
SST	RFC1	0.222909	0.15608	0.996956	pseudobulk	edgeR	LRT	0.598756	0.54185
SST	RFC3	0.814646	0.00102631	0.608016	pseudobulk	edgeR	LRT	0.275272	0.317181
SST	RFFL	0.37625	0.0892437	0.996956	pseudobulk	edgeR	LRT	0.55832	0.480176
SST	RFK	-0.145725	0.640576	0.996956	pseudobulk	edgeR	LRT	0.356143	0.251101
SST	RFLNA	-0.39501	0.084062	0.996956	pseudobulk	edgeR	LRT	0.603421	0.559471
SST	RFPL1S	-0.0702411	0.688384	0.996956	pseudobulk	edgeR	LRT	0.699844	0.61674
SST	RFTN1	-0.280926	0.447888	0.996956	pseudobulk	edgeR	LRT	0.309487	0.251101
SST	RFX1	-0.0280865	0.906844	0.996956	pseudobulk	edgeR	LRT	0.443235	0.418502
SST	RFX3	0.00902863	0.951614	0.996956	pseudobulk	edgeR	LRT	0.947123	0.9163
SST	RFX3-AS1	0.397885	0.0567777	0.992169	pseudobulk	edgeR	LRT	0.339036	0.436123
SST	RFX7	0.0571141	0.619896	0.996956	pseudobulk	edgeR	LRT	0.917574	0.9163
SST	RFXAP	0.0265808	0.909745	0.996956	pseudobulk	edgeR	LRT	0.419907	0.356828
SST	RGL1	0.0559057	0.684471	0.996956	pseudobulk	edgeR	LRT	0.858476	0.784141
SST	RGS11	-0.214086	0.386574	0.996956	pseudobulk	edgeR	LRT	0.384137	0.361233
SST	RGS12	0.140392	0.446971	0.996956	pseudobulk	edgeR	LRT	0.544323	0.54185
SST	RGS17	-0.240897	0.350672	0.996956	pseudobulk	edgeR	LRT	0.696734	0.45815
SST	RGS4	-0.188544	0.572131	0.996956	pseudobulk	edgeR	LRT	0.542768	0.38326
SST	RGS6	-0.104094	0.660257	0.996956	pseudobulk	edgeR	LRT	0.791602	0.740088
SST	RGS7	-0.0366849	0.777998	0.996956	pseudobulk	edgeR	LRT	0.990669	0.995595
SST	RGS7BP	0.0222996	0.879741	0.996956	pseudobulk	edgeR	LRT	0.902022	0.854626
SST	RGS9	0.095069	0.677354	0.996956	pseudobulk	edgeR	LRT	0.33437	0.290749
SST	RHBDD1	0.120301	0.63991	0.996956	pseudobulk	edgeR	LRT	0.381026	0.334802
SST	RHBDD2	-0.382307	0.104924	0.996956	pseudobulk	edgeR	LRT	0.500778	0.418502
SST	RHEB	-0.472154	0.031066	0.871477	pseudobulk	edgeR	LRT	0.578538	0.436123
SST	RHOA	0.164247	0.332321	0.996956	pseudobulk	edgeR	LRT	0.48056	0.427313
SST	RHOB	0.234902	0.356086	0.996956	pseudobulk	edgeR	LRT	0.337481	0.286344
SST	RHOBTB3	0.452355	0.0726813	0.996956	pseudobulk	edgeR	LRT	0.365474	0.352423
SST	RHOQ	0.140204	0.541537	0.996956	pseudobulk	edgeR	LRT	0.390358	0.299559
SST	RHOT1	-0.0520441	0.674477	0.996956	pseudobulk	edgeR	LRT	0.81493	0.744493
SST	RIC1	0.358951	0.071989	0.996956	pseudobulk	edgeR	LRT	0.702955	0.603524
SST	RIC3	0.176004	0.280892	0.996956	pseudobulk	edgeR	LRT	0.688958	0.585903
SST	RIC8B	-0.192815	0.177049	0.996956	pseudobulk	edgeR	LRT	0.712286	0.656388
SST	RICTOR	-0.0237447	0.82871	0.996956	pseudobulk	edgeR	LRT	0.914463	0.837004
SST	RIF1	-0.035618	0.791728	0.996956	pseudobulk	edgeR	LRT	0.833593	0.77533
SST	RILPL1	0.0123685	0.955737	0.996956	pseudobulk	edgeR	LRT	0.348367	0.348018
SST	RIMBP2	0.25782	0.0746995	0.996956	pseudobulk	edgeR	LRT	0.846034	0.845815
SST	RIMKLA	0.140673	0.489046	0.996956	pseudobulk	edgeR	LRT	0.391913	0.325991
SST	RIMKLB	0.0530906	0.688444	0.996956	pseudobulk	edgeR	LRT	0.729393	0.612335
SST	RIMS1	0.131488	0.357926	0.996956	pseudobulk	edgeR	LRT	0.981337	0.986784
SST	RIMS2	0.0481203	0.722528	0.996956	pseudobulk	edgeR	LRT	1	1
SST	RIMS3	0.0793871	0.647554	0.996956	pseudobulk	edgeR	LRT	0.513219	0.422907
SST	RIMS4	-0.0728475	0.733904	0.996956	pseudobulk	edgeR	LRT	0.379471	0.30837
SST	RIN2	0.309043	0.370216	0.996956	pseudobulk	edgeR	LRT	0.48367	0.378855
SST	RING1	0.00455208	0.982945	0.997133	pseudobulk	edgeR	LRT	0.376361	0.330396
SST	RINT1	-0.14219	0.514588	0.996956	pseudobulk	edgeR	LRT	0.407465	0.303965
SST	RIOK3	-0.124401	0.457408	0.996956	pseudobulk	edgeR	LRT	0.538103	0.427313
SST	RIPK1	-0.0826893	0.69084	0.996956	pseudobulk	edgeR	LRT	0.449456	0.418502
SST	RIPK2	0.078649	0.775395	0.996956	pseudobulk	edgeR	LRT	0.354588	0.339207
SST	RIPOR1	0.0620233	0.736965	0.996956	pseudobulk	edgeR	LRT	0.503888	0.422907
SST	RIPOR2	-0.168861	0.281322	0.996956	pseudobulk	edgeR	LRT	0.931571	0.920705
SST	RLF	-0.0942612	0.555732	0.996956	pseudobulk	edgeR	LRT	0.869362	0.713656
SST	RLIM	-0.450096	0.0316542	0.871477	pseudobulk	edgeR	LRT	0.517885	0.330396
SST	RMDN1	-0.151821	0.516532	0.996956	pseudobulk	edgeR	LRT	0.432348	0.303965
SST	RMDN2	0.126702	0.590927	0.996956	pseudobulk	edgeR	LRT	0.363919	0.312775
SST	RMDN3	-0.022169	0.92683	0.996956	pseudobulk	edgeR	LRT	0.320373	0.251101
SST	RMND5A	-0.0879501	0.692553	0.996956	pseudobulk	edgeR	LRT	0.547434	0.462555
SST	RMND5B	0.215152	0.403402	0.996956	pseudobulk	edgeR	LRT	0.339036	0.268722
SST	RNASEH2B	0.0681807	0.655213	0.996956	pseudobulk	edgeR	LRT	0.592535	0.524229
SST	RNASEK	0.0975108	0.798668	0.996956	pseudobulk	edgeR	LRT	0.390358	0.229075
SST	RNASET2	0.111435	0.570513	0.996956	pseudobulk	edgeR	LRT	0.726283	0.612335
SST	RND3	-0.0606624	0.837835	0.996956	pseudobulk	edgeR	LRT	0.317263	0.268722
SST	RNF10	-0.380387	0.015409	0.852515	pseudobulk	edgeR	LRT	0.653188	0.506608
SST	RNF103	-0.42957	0.0431311	0.954412	pseudobulk	edgeR	LRT	0.449456	0.281938
SST	RNF11	-0.0196934	0.909756	0.996956	pseudobulk	edgeR	LRT	0.762053	0.612335
SST	RNF111	-0.138772	0.349899	0.996956	pseudobulk	edgeR	LRT	0.827372	0.748899
SST	RNF114	-0.0849479	0.676987	0.996956	pseudobulk	edgeR	LRT	0.388802	0.317181
SST	RNF115	-0.09073	0.539361	0.996956	pseudobulk	edgeR	LRT	0.74339	0.76652
SST	RNF121	-0.555812	0.0277706	0.8539	pseudobulk	edgeR	LRT	0.359253	0.242291
SST	RNF13	0.0468831	0.734206	0.996956	pseudobulk	edgeR	LRT	0.800933	0.674009
SST	RNF130	-0.0141871	0.916395	0.996956	pseudobulk	edgeR	LRT	0.875583	0.859031
SST	RNF138	0.195747	0.336323	0.996956	pseudobulk	edgeR	LRT	0.556765	0.418502
SST	RNF14	-0.405694	0.0694628	0.996343	pseudobulk	edgeR	LRT	0.40591	0.277533
SST	RNF144A	-0.231207	0.246591	0.996956	pseudobulk	edgeR	LRT	0.716952	0.665198
SST	RNF145	-0.123259	0.426002	0.996956	pseudobulk	edgeR	LRT	0.802488	0.687225
SST	RNF146	-0.134685	0.405514	0.996956	pseudobulk	edgeR	LRT	0.66563	0.480176
SST	RNF149	-0.245665	0.119364	0.996956	pseudobulk	edgeR	LRT	0.768274	0.651982
SST	RNF150	-0.339013	0.092397	0.996956	pseudobulk	edgeR	LRT	0.645412	0.629956
SST	RNF152	0.44466	0.180359	0.996956	pseudobulk	edgeR	LRT	0.37014	0.290749
SST	RNF157	-0.193731	0.23649	0.996956	pseudobulk	edgeR	LRT	0.881804	0.845815
SST	RNF165	0.121584	0.505305	0.996956	pseudobulk	edgeR	LRT	0.620529	0.581498
SST	RNF168	-0.0626619	0.703407	0.996956	pseudobulk	edgeR	LRT	0.572317	0.480176
SST	RNF169	0.277094	0.129452	0.996956	pseudobulk	edgeR	LRT	0.681182	0.629956
SST	RNF170	-0.137676	0.426881	0.996956	pseudobulk	edgeR	LRT	0.640747	0.53304
SST	RNF175	0.192498	0.386222	0.996956	pseudobulk	edgeR	LRT	0.66874	0.674009
SST	RNF180	-0.0463035	0.765645	0.996956	pseudobulk	edgeR	LRT	0.916019	0.903084
SST	RNF185	0.256441	0.166286	0.996956	pseudobulk	edgeR	LRT	0.371695	0.361233
SST	RNF187	-0.0402876	0.886366	0.996956	pseudobulk	edgeR	LRT	0.342146	0.23348
SST	RNF19A	-0.0612777	0.726419	0.996956	pseudobulk	edgeR	LRT	0.782271	0.69163
SST	RNF2	-0.343885	0.0784944	0.996956	pseudobulk	edgeR	LRT	0.398134	0.30837
SST	RNF20	-0.0561284	0.80384	0.996956	pseudobulk	edgeR	LRT	0.384137	0.23348
SST	RNF213	-0.167641	0.665594	0.996956	pseudobulk	edgeR	LRT	0.312597	0.211454
SST	RNF213-AS1	0.021939	0.887603	0.996956	pseudobulk	edgeR	LRT	0.578538	0.53304
SST	RNF214	-0.0154601	0.936448	0.996956	pseudobulk	edgeR	LRT	0.44479	0.370044
SST	RNF216	0.0390948	0.772396	0.996956	pseudobulk	edgeR	LRT	0.870918	0.779736
SST	RNF217	0.113293	0.567796	0.996956	pseudobulk	edgeR	LRT	0.654743	0.612335
SST	RNF217-AS1	-0.0365078	0.886937	0.996956	pseudobulk	edgeR	LRT	0.427683	0.356828
SST	RNF220	-0.138005	0.605429	0.996956	pseudobulk	edgeR	LRT	0.323484	0.264317
SST	RNF24	-0.205157	0.106908	0.996956	pseudobulk	edgeR	LRT	0.892691	0.859031
SST	RNF34	-0.256321	0.186522	0.996956	pseudobulk	edgeR	LRT	0.570762	0.449339
SST	RNF38	0.0431259	0.772809	0.996956	pseudobulk	edgeR	LRT	0.77605	0.709251
SST	RNF4	0.0148439	0.938784	0.996956	pseudobulk	edgeR	LRT	0.423017	0.339207
SST	RNF41	-0.138718	0.578646	0.996956	pseudobulk	edgeR	LRT	0.323484	0.237885
SST	RNF8	0.330807	0.137662	0.996956	pseudobulk	edgeR	LRT	0.376361	0.356828
SST	RNFT2	0.134702	0.492504	0.996956	pseudobulk	edgeR	LRT	0.5521	0.519824
SST	RNGTT	-0.0448017	0.693427	0.996956	pseudobulk	edgeR	LRT	0.883359	0.792952
SST	RNLS	-0.114817	0.683533	0.996956	pseudobulk	edgeR	LRT	0.508554	0.577093
SST	RNMT	0.0889648	0.613676	0.996956	pseudobulk	edgeR	LRT	0.785381	0.700441
SST	RNPC3	-0.0593943	0.698567	0.996956	pseudobulk	edgeR	LRT	0.930016	0.876652
SST	RNPS1	-0.341051	0.0812825	0.996956	pseudobulk	edgeR	LRT	0.617418	0.506608
SST	RO60	0.288092	0.185914	0.996956	pseudobulk	edgeR	LRT	0.566096	0.475771
SST	ROBO1	0.167683	0.395516	0.996956	pseudobulk	edgeR	LRT	0.995334	0.995595
SST	ROBO2	0.0935039	0.567691	0.996956	pseudobulk	edgeR	LRT	0.987558	0.986784
SST	ROCK1	0.142739	0.359421	0.996956	pseudobulk	edgeR	LRT	0.824261	0.740088
SST	ROCK2	-0.142023	0.288366	0.996956	pseudobulk	edgeR	LRT	0.883359	0.806167
SST	RORA	0.0883508	0.594755	0.996956	pseudobulk	edgeR	LRT	0.992224	0.995595
SST	RRAGB	-0.0274766	0.892842	0.996956	pseudobulk	edgeR	LRT	0.496112	0.39207
SST	RRAGD	-0.0494272	0.848126	0.996956	pseudobulk	edgeR	LRT	0.427683	0.356828
SST	RRAS2	-0.136826	0.581805	0.996956	pseudobulk	edgeR	LRT	0.528771	0.444934
SST	RRM2B	-0.099443	0.648316	0.996956	pseudobulk	edgeR	LRT	0.357698	0.273128
SST	RRN3	-0.0173301	0.940078	0.996956	pseudobulk	edgeR	LRT	0.332815	0.259912
SST	RRP15	-0.188241	0.405739	0.996956	pseudobulk	edgeR	LRT	0.421462	0.348018
SST	RRP1B	0.113952	0.517867	0.996956	pseudobulk	edgeR	LRT	0.427683	0.343612
SST	RRP36	-0.15346	0.606222	0.996956	pseudobulk	edgeR	LRT	0.300156	0.185022
SST	RSBN1	-0.181024	0.249276	0.996956	pseudobulk	edgeR	LRT	0.614308	0.497797
SST	RSBN1L	0.14898	0.272904	0.996956	pseudobulk	edgeR	LRT	0.769829	0.726872
SST	RSF1	0.148891	0.177965	0.996956	pseudobulk	edgeR	LRT	0.92224	0.903084
SST	RSKR	0.0613381	0.815372	0.996956	pseudobulk	edgeR	LRT	0.36703	0.312775
SST	RSL24D1	0.0716144	0.826325	0.996956	pseudobulk	edgeR	LRT	0.345257	0.220264
SST	RSPH3	0.247032	0.166522	0.996956	pseudobulk	edgeR	LRT	0.426128	0.444934
SST	RSPO2	-0.186335	0.411858	0.996956	pseudobulk	edgeR	LRT	0.671851	0.590308
SST	RSPO3	-0.0475307	0.899844	0.996956	pseudobulk	edgeR	LRT	0.458787	0.361233
SST	RSPRY1	0.0866942	0.612737	0.996956	pseudobulk	edgeR	LRT	0.508554	0.444934
SST	RSRC1	-0.118773	0.473883	0.996956	pseudobulk	edgeR	LRT	0.788491	0.757709
SST	RSRC2	0.0628693	0.7582	0.996956	pseudobulk	edgeR	LRT	0.63297	0.493392
SST	RSRP1	0.0113763	0.954788	0.996956	pseudobulk	edgeR	LRT	0.744946	0.687225
SST	RSU1	0.210735	0.311236	0.996956	pseudobulk	edgeR	LRT	0.465008	0.453744
SST	RTCA	0.072013	0.766208	0.996956	pseudobulk	edgeR	LRT	0.329705	0.23348
SST	RTF1	0.0897145	0.64645	0.996956	pseudobulk	edgeR	LRT	0.752722	0.687225
SST	RTF2	0.173963	0.374615	0.996956	pseudobulk	edgeR	LRT	0.353033	0.290749
SST	RTL8C	-0.13482	0.624448	0.996956	pseudobulk	edgeR	LRT	0.384137	0.290749
SST	RTN1	0.141003	0.209844	0.996956	pseudobulk	edgeR	LRT	0.989114	0.982379
SST	RTN2	-0.524791	0.0326241	0.87748	pseudobulk	edgeR	LRT	0.328149	0.22467
SST	RTN3	-0.0683492	0.536294	0.996956	pseudobulk	edgeR	LRT	0.992224	0.969163
SST	RTN4	-0.0615512	0.662914	0.996956	pseudobulk	edgeR	LRT	0.968896	0.9163
SST	RTN4IP1	0.502627	0.027573	0.8539	pseudobulk	edgeR	LRT	0.320373	0.321586
SST	RTTN	0.0205688	0.923389	0.996956	pseudobulk	edgeR	LRT	0.472784	0.436123
SST	RUBCN	-0.0208838	0.871331	0.996956	pseudobulk	edgeR	LRT	0.734059	0.629956
SST	RUFY1	-0.0173574	0.925218	0.996956	pseudobulk	edgeR	LRT	0.531882	0.444934
SST	RUFY2	0.0333829	0.785289	0.996956	pseudobulk	edgeR	LRT	0.902022	0.859031
SST	RUFY3	-0.187995	0.114784	0.996956	pseudobulk	edgeR	LRT	0.972006	0.9163
SST	RUNDC3A	-0.370765	0.0766381	0.996956	pseudobulk	edgeR	LRT	0.44168	0.330396
SST	RUNDC3B	0.256534	0.0475953	0.97445	pseudobulk	edgeR	LRT	0.958009	0.894273
SST	RUNX1T1	-0.0354803	0.82416	0.996956	pseudobulk	edgeR	LRT	1	0.995595
SST	RUNX2	-0.00370546	0.991179	0.99772	pseudobulk	edgeR	LRT	0.438569	0.348018
SST	RUSC1	-0.0453951	0.845474	0.996956	pseudobulk	edgeR	LRT	0.416796	0.321586
SST	RUSC2	-0.0204838	0.89511	0.996956	pseudobulk	edgeR	LRT	0.758942	0.696035
SST	RWDD1	-0.045714	0.872193	0.996956	pseudobulk	edgeR	LRT	0.349922	0.23348
SST	RWDD3	0.193712	0.439684	0.996956	pseudobulk	edgeR	LRT	0.337481	0.295154
SST	RXRA	0.23642	0.365564	0.996956	pseudobulk	edgeR	LRT	0.37014	0.317181
SST	RYBP	-0.457888	0.0432205	0.954412	pseudobulk	edgeR	LRT	0.693624	0.563877
SST	RYK	0.00985827	0.950677	0.996956	pseudobulk	edgeR	LRT	0.724728	0.678414
SST	RYR1	0.252451	0.431249	0.996956	pseudobulk	edgeR	LRT	0.410575	0.396476
SST	RYR2	-0.147401	0.386781	0.996956	pseudobulk	edgeR	LRT	0.998445	0.995595
SST	RYR3	-0.256076	0.430579	0.996956	pseudobulk	edgeR	LRT	0.449456	0.444934
SST	S100PBP	0.00460475	0.978964	0.997133	pseudobulk	edgeR	LRT	0.559876	0.515419
SST	SACM1L	-0.288061	0.060267	0.994194	pseudobulk	edgeR	LRT	0.631415	0.418502
SST	SACS	0.221217	0.0881099	0.996956	pseudobulk	edgeR	LRT	0.780715	0.731278
SST	SAE1	0.0375603	0.852808	0.996956	pseudobulk	edgeR	LRT	0.508554	0.414097
SST	SAFB	0.0320418	0.814045	0.996956	pseudobulk	edgeR	LRT	0.66563	0.559471
SST	SAFB2	0.0792064	0.549957	0.996956	pseudobulk	edgeR	LRT	0.7014	0.599119
SST	SAMD12	-0.113083	0.443388	0.996956	pseudobulk	edgeR	LRT	0.978227	0.986784
SST	SAMD4A	-0.0345344	0.805466	0.996956	pseudobulk	edgeR	LRT	0.88647	0.863436
SST	SAMD4B	0.114112	0.552049	0.996956	pseudobulk	edgeR	LRT	0.544323	0.502203
SST	SAMD5	0.00879218	0.974928	0.997085	pseudobulk	edgeR	LRT	0.720062	0.682819
SST	SAMD8	0.00436601	0.978023	0.997133	pseudobulk	edgeR	LRT	0.59098	0.475771
SST	SAP130	0.179703	0.369085	0.996956	pseudobulk	edgeR	LRT	0.506998	0.45815
SST	SAP18	-0.544543	0.127209	0.996956	pseudobulk	edgeR	LRT	0.430793	0.251101
SST	SAP30BP	-0.00314797	0.988536	0.997578	pseudobulk	edgeR	LRT	0.337481	0.242291
SST	SAR1A	-0.0371537	0.832982	0.996956	pseudobulk	edgeR	LRT	0.452566	0.361233
SST	SAR1B	-0.316913	0.0997386	0.996956	pseudobulk	edgeR	LRT	0.510109	0.387665
SST	SARAF	0.0543132	0.785657	0.996956	pseudobulk	edgeR	LRT	0.863142	0.784141
SST	SARM1	0.0833363	0.628942	0.996956	pseudobulk	edgeR	LRT	0.539658	0.488987
SST	SARNP	-0.204383	0.263805	0.996956	pseudobulk	edgeR	LRT	0.674961	0.546256
SST	SARS	-0.0409231	0.836973	0.996956	pseudobulk	edgeR	LRT	0.5521	0.414097
SST	SART3	-0.241612	0.180527	0.996956	pseudobulk	edgeR	LRT	0.475894	0.343612
SST	SASH1	-0.327162	0.199492	0.996956	pseudobulk	edgeR	LRT	0.678072	0.660793
SST	SAT1	0.155998	0.478838	0.996956	pseudobulk	edgeR	LRT	0.659409	0.559471
SST	SAT2	0.106	0.669081	0.996956	pseudobulk	edgeR	LRT	0.301711	0.22467
SST	SATB1	-0.379089	0.0235294	0.852515	pseudobulk	edgeR	LRT	0.894246	0.814978
SST	SATB1-AS1	0.000922273	0.99605	0.999103	pseudobulk	edgeR	LRT	0.954899	0.955947
SST	SBDS	-0.219662	0.435861	0.996956	pseudobulk	edgeR	LRT	0.446345	0.281938
SST	SBF2	0.0948851	0.454868	0.996956	pseudobulk	edgeR	LRT	0.976672	0.969163
SST	SBNO1	0.0754894	0.595221	0.996956	pseudobulk	edgeR	LRT	0.681182	0.599119
SST	SC5D	-0.119777	0.506637	0.996956	pseudobulk	edgeR	LRT	0.491446	0.431718
SST	SCAF11	-0.144357	0.282059	0.996956	pseudobulk	edgeR	LRT	0.732504	0.621145
SST	SCAF4	-0.0493658	0.783666	0.996956	pseudobulk	edgeR	LRT	0.528771	0.427313
SST	SCAF8	-0.137557	0.260971	0.996956	pseudobulk	edgeR	LRT	0.881804	0.819383
SST	SCAI	0.083036	0.502737	0.996956	pseudobulk	edgeR	LRT	0.940902	0.876652
SST	SCAMP1	-0.0176041	0.91657	0.996956	pseudobulk	edgeR	LRT	0.863142	0.713656
SST	SCAMP5	-0.12667	0.390993	0.996956	pseudobulk	edgeR	LRT	0.877138	0.788546
SST	SCAP	-0.281977	0.171749	0.996956	pseudobulk	edgeR	LRT	0.538103	0.427313
SST	SCAPER	0.108709	0.405314	0.996956	pseudobulk	edgeR	LRT	0.972006	0.977974
SST	SCARB1	0.24414	0.179588	0.996956	pseudobulk	edgeR	LRT	0.587869	0.585903
SST	SCARB2	0.213461	0.164832	0.996956	pseudobulk	edgeR	LRT	0.681182	0.594714
SST	SCCPDH	0.0796525	0.700913	0.996956	pseudobulk	edgeR	LRT	0.402799	0.348018
SST	SCD5	-0.115399	0.38844	0.996956	pseudobulk	edgeR	LRT	0.911353	0.85022
SST	SCFD1	0.136358	0.24845	0.996956	pseudobulk	edgeR	LRT	0.849145	0.784141
SST	SCFD2	-0.253117	0.149709	0.996956	pseudobulk	edgeR	LRT	0.741835	0.713656
SST	SCG2	-0.28496	0.456194	0.996956	pseudobulk	edgeR	LRT	0.615863	0.440529
SST	SCG3	0.0641299	0.78676	0.996956	pseudobulk	edgeR	LRT	0.760498	0.665198
SST	SCG5	0.169214	0.39397	0.996956	pseudobulk	edgeR	LRT	0.774495	0.643172
SST	SCGB2B2	0.0141351	0.949521	0.996956	pseudobulk	edgeR	LRT	0.401244	0.405286
SST	SCLT1	0.148878	0.395532	0.996956	pseudobulk	edgeR	LRT	0.664075	0.665198
SST	SCMH1	0.0887826	0.536411	0.996956	pseudobulk	edgeR	LRT	0.968896	0.955947
SST	SCN1A	-0.034609	0.846589	0.996956	pseudobulk	edgeR	LRT	0.968896	0.920705
SST	SCN1A-AS1	-0.113245	0.725896	0.996956	pseudobulk	edgeR	LRT	0.617418	0.550661
SST	SCN2A	-0.0195807	0.845934	0.996956	pseudobulk	edgeR	LRT	0.992224	0.982379
SST	SCN2B	-0.502362	0.0630126	0.994194	pseudobulk	edgeR	LRT	0.432348	0.281938
SST	SCN3A	0.0636191	0.597154	0.996956	pseudobulk	edgeR	LRT	0.965785	0.9163
SST	SCN3B	0.127228	0.464931	0.996956	pseudobulk	edgeR	LRT	0.772939	0.669604
SST	SCN7A	0.155655	0.621622	0.996956	pseudobulk	edgeR	LRT	0.368585	0.348018
SST	SCN8A	-0.0487205	0.677657	0.996956	pseudobulk	edgeR	LRT	0.970451	0.92511
SST	SCN9A	0.230908	0.396662	0.996956	pseudobulk	edgeR	LRT	0.684292	0.823789
SST	SCOC	-0.486954	0.0365797	0.907287	pseudobulk	edgeR	LRT	0.611198	0.400881
SST	SCP2	0.130338	0.417538	0.996956	pseudobulk	edgeR	LRT	0.573872	0.528634
SST	SCRN1	-0.185096	0.295679	0.996956	pseudobulk	edgeR	LRT	0.698289	0.563877
SST	SCRN3	0.42323	0.0852505	0.996956	pseudobulk	edgeR	LRT	0.388802	0.365639
SST	SCUBE2	0.205107	0.391839	0.996956	pseudobulk	edgeR	LRT	0.44479	0.303965
SST	SCYL2	-0.0654579	0.700988	0.996956	pseudobulk	edgeR	LRT	0.681182	0.581498
SST	SDAD1	-0.122207	0.542016	0.996956	pseudobulk	edgeR	LRT	0.530327	0.427313
SST	SDC3	0.15153	0.454815	0.996956	pseudobulk	edgeR	LRT	0.437014	0.374449
SST	SDCBP	0.197137	0.523844	0.996956	pseudobulk	edgeR	LRT	0.374806	0.325991
SST	SDCBP2-AS1	0.305116	0.166383	0.996956	pseudobulk	edgeR	LRT	0.376361	0.334802
SST	SDCCAG8	0.203572	0.195327	0.996956	pseudobulk	edgeR	LRT	0.884914	0.863436
SST	SDF4	-0.0217926	0.936765	0.996956	pseudobulk	edgeR	LRT	0.328149	0.264317
SST	SDHA	-0.187977	0.297114	0.996956	pseudobulk	edgeR	LRT	0.561431	0.440529
SST	SDHAF2	0.138811	0.49733	0.996956	pseudobulk	edgeR	LRT	0.357698	0.334802
SST	SDHB	0.152448	0.405983	0.996956	pseudobulk	edgeR	LRT	0.452566	0.378855
SST	SDHC	0.0215913	0.897169	0.996956	pseudobulk	edgeR	LRT	0.667185	0.585903
SST	SDHD	-0.181047	0.463964	0.996956	pseudobulk	edgeR	LRT	0.315708	0.237885
SST	SDK1	-0.276647	0.407722	0.996956	pseudobulk	edgeR	LRT	0.401244	0.38326
SST	SDK2	-0.202565	0.48575	0.996956	pseudobulk	edgeR	LRT	0.301711	0.268722
SST	SEC11A	-0.192838	0.375935	0.996956	pseudobulk	edgeR	LRT	0.354588	0.251101
SST	SEC14L1	0.0142403	0.943778	0.996956	pseudobulk	edgeR	LRT	0.623639	0.528634
SST	SEC16A	0.298535	0.135268	0.996956	pseudobulk	edgeR	LRT	0.396579	0.356828
SST	SEC22A	0.141896	0.40758	0.996956	pseudobulk	edgeR	LRT	0.575428	0.585903
SST	SEC22B	-0.101602	0.618694	0.996956	pseudobulk	edgeR	LRT	0.455677	0.312775
SST	SEC22C	-0.18838	0.401518	0.996956	pseudobulk	edgeR	LRT	0.374806	0.268722
SST	SEC23A	-0.254774	0.0889151	0.996956	pseudobulk	edgeR	LRT	0.648523	0.506608
SST	SEC23B	0.248303	0.318538	0.996956	pseudobulk	edgeR	LRT	0.33437	0.290749
SST	SEC23IP	-0.0991764	0.611402	0.996956	pseudobulk	edgeR	LRT	0.4479	0.356828
SST	SEC24A	-0.244427	0.195585	0.996956	pseudobulk	edgeR	LRT	0.48056	0.348018
SST	SEC24B	0.276909	0.0738803	0.996956	pseudobulk	edgeR	LRT	0.793157	0.713656
SST	SEC24B-AS1	0.179105	0.476452	0.996956	pseudobulk	edgeR	LRT	0.329705	0.325991
SST	SEC31A	-0.0778658	0.568569	0.996956	pseudobulk	edgeR	LRT	0.735614	0.581498
SST	SEC31B	0.0882104	0.663331	0.996956	pseudobulk	edgeR	LRT	0.500778	0.453744
SST	SEC61A2	0.189927	0.306667	0.996956	pseudobulk	edgeR	LRT	0.595645	0.511013
SST	SEC62	-0.154349	0.499485	0.996956	pseudobulk	edgeR	LRT	0.819596	0.660793
SST	SEC63	0.0394823	0.795765	0.996956	pseudobulk	edgeR	LRT	0.684292	0.625551
SST	SECISBP2	-0.121038	0.475865	0.996956	pseudobulk	edgeR	LRT	0.615863	0.537445
SST	SECISBP2L	0.0813102	0.512586	0.996956	pseudobulk	edgeR	LRT	0.842924	0.76652
SST	SEL1L	-0.102923	0.599399	0.996956	pseudobulk	edgeR	LRT	0.566096	0.422907
SST	SEL1L3	-0.0517218	0.813167	0.996956	pseudobulk	edgeR	LRT	0.642302	0.585903
SST	SELENOF	-0.308698	0.0793035	0.996956	pseudobulk	edgeR	LRT	0.601866	0.440529
SST	SELENOH	0.375199	0.218598	0.996956	pseudobulk	edgeR	LRT	0.303266	0.237885
SST	SELENOI	-0.106278	0.582475	0.996956	pseudobulk	edgeR	LRT	0.615863	0.475771
SST	SELENOO	0.293283	0.121551	0.996956	pseudobulk	edgeR	LRT	0.550544	0.546256
SST	SELENOT	-0.0630131	0.700522	0.996956	pseudobulk	edgeR	LRT	0.581649	0.46696
SST	SELENOW	-0.456439	0.0925018	0.996956	pseudobulk	edgeR	LRT	0.587869	0.339207
SST	SEM1	-0.108732	0.624955	0.996956	pseudobulk	edgeR	LRT	0.754277	0.700441
SST	SEMA3A	0.336548	0.474513	0.996956	pseudobulk	edgeR	LRT	0.270607	0.30837
SST	SEMA4B	0.210854	0.279069	0.996956	pseudobulk	edgeR	LRT	0.503888	0.471366
SST	SEMA4D	0.166359	0.371067	0.996956	pseudobulk	edgeR	LRT	0.454121	0.440529
SST	SEMA4F	0.0700406	0.775447	0.996956	pseudobulk	edgeR	LRT	0.368585	0.290749
SST	SEMA6A	-0.168069	0.386964	0.996956	pseudobulk	edgeR	LRT	0.800933	0.718062
SST	SEMA6B	0.175836	0.392348	0.996956	pseudobulk	edgeR	LRT	0.37014	0.374449
SST	SEMA6D	-0.0140157	0.958514	0.996956	pseudobulk	edgeR	LRT	0.418351	0.436123
SST	SENP1	0.0620138	0.752745	0.996956	pseudobulk	edgeR	LRT	0.393468	0.361233
SST	SENP2	0.242575	0.0980697	0.996956	pseudobulk	edgeR	LRT	0.674961	0.60793
SST	SENP5	0.386205	0.00329441	0.770734	pseudobulk	edgeR	LRT	0.790047	0.740088
SST	SENP6	-0.104994	0.328322	0.996956	pseudobulk	edgeR	LRT	0.967341	0.929515
SST	SENP7	0.0590157	0.666368	0.996956	pseudobulk	edgeR	LRT	0.866252	0.77533
SST	SEPTIN10	0.426798	0.151571	0.996956	pseudobulk	edgeR	LRT	0.301711	0.242291
SST	SEPTIN11	0.087075	0.600716	0.996956	pseudobulk	edgeR	LRT	0.933126	0.876652
SST	SEPTIN2	-0.118567	0.443867	0.996956	pseudobulk	edgeR	LRT	0.765163	0.643172
SST	SEPTIN3	0.00714296	0.962248	0.996956	pseudobulk	edgeR	LRT	0.62986	0.550661
SST	SEPTIN6	-0.0141846	0.91573	0.996956	pseudobulk	edgeR	LRT	0.732504	0.682819
SST	SEPTIN7	-0.057292	0.72472	0.996956	pseudobulk	edgeR	LRT	0.958009	0.889868
SST	SEPTIN8	-0.304058	0.092612	0.996956	pseudobulk	edgeR	LRT	0.497667	0.378855
SST	SEPTIN9	0.265795	0.295277	0.996956	pseudobulk	edgeR	LRT	0.412131	0.325991
SST	SERAC1	-0.32871	0.208981	0.996956	pseudobulk	edgeR	LRT	0.303266	0.242291
SST	SERBP1	0.0309395	0.859293	0.996956	pseudobulk	edgeR	LRT	0.533437	0.427313
SST	SERF2	0.137197	0.677421	0.996956	pseudobulk	edgeR	LRT	0.326594	0.268722
SST	SERGEF	0.107267	0.401819	0.996956	pseudobulk	edgeR	LRT	0.884914	0.832599
SST	SERINC1	-0.222156	0.247609	0.996956	pseudobulk	edgeR	LRT	0.872473	0.678414
SST	SERINC3	-0.275942	0.106098	0.996956	pseudobulk	edgeR	LRT	0.667185	0.488987
SST	SERINC5	0.0309928	0.848346	0.996956	pseudobulk	edgeR	LRT	0.788491	0.797357
SST	SERP1	0.221522	0.30882	0.996956	pseudobulk	edgeR	LRT	0.618974	0.427313
SST	SERP2	0.116896	0.603461	0.996956	pseudobulk	edgeR	LRT	0.438569	0.330396
SST	SERPINB6	0.226465	0.331668	0.996956	pseudobulk	edgeR	LRT	0.339036	0.312775
SST	SERPINB9	-0.759003	0.00935781	0.81657	pseudobulk	edgeR	LRT	0.343701	0.229075
SST	SERPINI1	-0.169841	0.431822	0.996956	pseudobulk	edgeR	LRT	0.816485	0.784141
SST	SESN1	0.0267604	0.844457	0.996956	pseudobulk	edgeR	LRT	0.81182	0.731278
SST	SESN3	0.0181311	0.909758	0.996956	pseudobulk	edgeR	LRT	0.827372	0.744493
SST	SESTD1	-0.152221	0.216306	0.996956	pseudobulk	edgeR	LRT	0.891135	0.806167
SST	SET	-0.263205	0.274466	0.996956	pseudobulk	edgeR	LRT	0.51944	0.343612
SST	SETBP1	0.186698	0.176364	0.996956	pseudobulk	edgeR	LRT	0.990669	1
SST	SETD2	0.0883825	0.429496	0.996956	pseudobulk	edgeR	LRT	0.92846	0.92511
SST	SETD3	-0.272347	0.0895911	0.996956	pseudobulk	edgeR	LRT	0.66874	0.546256
SST	SETD5	-0.0202401	0.859859	0.996956	pseudobulk	edgeR	LRT	0.944012	0.885463
SST	SETD7	-0.0831836	0.706504	0.996956	pseudobulk	edgeR	LRT	0.580093	0.511013
SST	SETDB1	0.0742479	0.753342	0.996956	pseudobulk	edgeR	LRT	0.384137	0.356828
SST	SETDB2	-0.20605	0.227938	0.996956	pseudobulk	edgeR	LRT	0.471229	0.405286
SST	SETX	-0.0700244	0.619277	0.996956	pseudobulk	edgeR	LRT	0.796267	0.674009
SST	SEZ6L	-0.00861051	0.979639	0.997133	pseudobulk	edgeR	LRT	0.365474	0.312775
SST	SEZ6L2	-0.201901	0.317601	0.996956	pseudobulk	edgeR	LRT	0.748056	0.61674
SST	SF1	-0.0363344	0.849714	0.996956	pseudobulk	edgeR	LRT	0.674961	0.515419
SST	SF3A3	0.200251	0.374432	0.996956	pseudobulk	edgeR	LRT	0.300156	0.251101
SST	SF3B1	-0.0242468	0.855295	0.996956	pseudobulk	edgeR	LRT	0.741835	0.625551
SST	SF3B2	-0.0534516	0.807972	0.996956	pseudobulk	edgeR	LRT	0.385692	0.312775
SST	SF3B3	-0.415625	0.0317312	0.871477	pseudobulk	edgeR	LRT	0.514774	0.343612
SST	SFI1	0.295602	0.0719795	0.996956	pseudobulk	edgeR	LRT	0.586314	0.577093
SST	SFMBT1	0.0627436	0.812028	0.996956	pseudobulk	edgeR	LRT	0.531882	0.462555
SST	SFMBT2	0.393385	0.162386	0.996956	pseudobulk	edgeR	LRT	0.70451	0.590308
SST	SFPQ	-0.0991295	0.336893	0.996956	pseudobulk	edgeR	LRT	0.92224	0.894273
SST	SFSWAP	0.15422	0.225	0.996956	pseudobulk	edgeR	LRT	0.771384	0.704846
SST	SFT2D1	0.283634	0.309309	0.996956	pseudobulk	edgeR	LRT	0.321928	0.255507
SST	SFXN1	0.157874	0.278102	0.996956	pseudobulk	edgeR	LRT	0.698289	0.678414
SST	SFXN4	0.321499	0.15248	0.996956	pseudobulk	edgeR	LRT	0.395023	0.374449
SST	SFXN5	0.20469	0.19284	0.996956	pseudobulk	edgeR	LRT	0.712286	0.687225
SST	SGCB	0.154806	0.504293	0.996956	pseudobulk	edgeR	LRT	0.463453	0.356828
SST	SGCD	-0.0613634	0.864285	0.996956	pseudobulk	edgeR	LRT	0.581649	0.612335
SST	SGCE	-0.135973	0.367898	0.996956	pseudobulk	edgeR	LRT	0.738725	0.674009
SST	SGCZ	0.530387	0.329494	0.996956	pseudobulk	edgeR	LRT	0.468118	0.524229
SST	SGIP1	0.0525023	0.622699	0.996956	pseudobulk	edgeR	LRT	0.987558	0.991189
SST	SGK1	-0.726226	0.00318554	0.770734	pseudobulk	edgeR	LRT	0.494557	0.46696
SST	SGK3	0.234832	0.126124	0.996956	pseudobulk	edgeR	LRT	0.738725	0.700441
SST	SGMS1	-0.123162	0.453012	0.996956	pseudobulk	edgeR	LRT	0.769829	0.674009
SST	SGO1-AS1	-0.203788	0.637072	0.996956	pseudobulk	edgeR	LRT	0.329705	0.330396
SST	SGPL1	0.0738376	0.673306	0.996956	pseudobulk	edgeR	LRT	0.413686	0.325991
SST	SGPP1	-0.3006	0.0864669	0.996956	pseudobulk	edgeR	LRT	0.578538	0.440529
SST	SGSM1	-0.211728	0.187375	0.996956	pseudobulk	edgeR	LRT	0.930016	0.889868
SST	SGSM2	-0.00876956	0.965028	0.996956	pseudobulk	edgeR	LRT	0.587869	0.559471
SST	SGSM3	-0.272297	0.259174	0.996956	pseudobulk	edgeR	LRT	0.342146	0.242291
SST	SGTB	-0.289086	0.161879	0.996956	pseudobulk	edgeR	LRT	0.729393	0.53304
SST	SH2B1	0.0168488	0.938188	0.996956	pseudobulk	edgeR	LRT	0.432348	0.440529
SST	SH3BGRL	-0.028073	0.855712	0.996956	pseudobulk	edgeR	LRT	0.780715	0.718062
SST	SH3BGRL2	-0.17648	0.331869	0.996956	pseudobulk	edgeR	LRT	0.424572	0.361233
SST	SH3BP5	0.0190835	0.916415	0.996956	pseudobulk	edgeR	LRT	0.685848	0.625551
SST	SH3D19	-0.5068	0.193176	0.996956	pseudobulk	edgeR	LRT	0.267496	0.330396
SST	SH3GL1	-0.212249	0.349026	0.996956	pseudobulk	edgeR	LRT	0.404355	0.317181
SST	SH3GL2	0.117126	0.512514	0.996956	pseudobulk	edgeR	LRT	0.785381	0.757709
SST	SH3GL3	-0.00951226	0.962971	0.996956	pseudobulk	edgeR	LRT	0.96112	0.964758
SST	SH3GLB1	0.0378583	0.819679	0.996956	pseudobulk	edgeR	LRT	0.734059	0.577093
SST	SH3GLB2	0.209884	0.376492	0.996956	pseudobulk	edgeR	LRT	0.311042	0.299559
SST	SH3KBP1	0.026212	0.836671	0.996956	pseudobulk	edgeR	LRT	0.867807	0.845815
SST	SH3PXD2A	-0.231489	0.181031	0.996956	pseudobulk	edgeR	LRT	0.953344	0.889868
SST	SH3PXD2B	0.107294	0.6122	0.996956	pseudobulk	edgeR	LRT	0.40591	0.352423
SST	SH3RF1	-0.771534	0.00128256	0.608016	pseudobulk	edgeR	LRT	0.569207	0.475771
SST	SH3RF3	0.166453	0.472537	0.996956	pseudobulk	edgeR	LRT	0.51633	0.590308
SST	SH3YL1	-0.00334611	0.984444	0.997198	pseudobulk	edgeR	LRT	0.662519	0.594714
SST	SHANK1	-0.0885135	0.679063	0.996956	pseudobulk	edgeR	LRT	0.562986	0.515419
SST	SHANK2	0.0908381	0.544225	0.996956	pseudobulk	edgeR	LRT	0.838258	0.867841
SST	SHANK3	0.186028	0.361966	0.996956	pseudobulk	edgeR	LRT	0.553655	0.493392
SST	SHC2	-0.0275693	0.889119	0.996956	pseudobulk	edgeR	LRT	0.578538	0.550661
SST	SHC3	0.0486478	0.856835	0.996956	pseudobulk	edgeR	LRT	0.793157	0.740088
SST	SHFL	0.149835	0.521334	0.996956	pseudobulk	edgeR	LRT	0.307932	0.264317
SST	SHISA6	-0.0284181	0.844831	0.996956	pseudobulk	edgeR	LRT	0.962675	0.933921
SST	SHISA7	0.0844127	0.624486	0.996956	pseudobulk	edgeR	LRT	0.433904	0.378855
SST	SHISA9	0.298423	0.534075	0.996956	pseudobulk	edgeR	LRT	0.230171	0.361233
SST	SHISAL1	-0.422304	0.0468347	0.969648	pseudobulk	edgeR	LRT	0.55832	0.396476
SST	SHLD2	0.18942	0.231965	0.996956	pseudobulk	edgeR	LRT	0.575428	0.572687
SST	SHOC2	-0.199381	0.171312	0.996956	pseudobulk	edgeR	LRT	0.774495	0.660793
SST	SHPRH	0.0515501	0.637135	0.996956	pseudobulk	edgeR	LRT	0.934681	0.911894
SST	SHROOM3	-0.290052	0.198289	0.996956	pseudobulk	edgeR	LRT	0.449456	0.444934
SST	SHTN1	0.0847867	0.607521	0.996956	pseudobulk	edgeR	LRT	0.987558	0.955947
SST	SIAH1	-0.00219019	0.990782	0.997666	pseudobulk	edgeR	LRT	0.315708	0.242291
SST	SIAH3	0.273167	0.256502	0.996956	pseudobulk	edgeR	LRT	0.662519	0.643172
SST	SIDT1	0.193369	0.245878	0.996956	pseudobulk	edgeR	LRT	0.846034	0.779736
SST	SIK2	-0.631135	0.00207154	0.663877	pseudobulk	edgeR	LRT	0.830482	0.784141
SST	SIK3	-0.188328	0.190656	0.996956	pseudobulk	edgeR	LRT	0.976672	0.973568
SST	SIL1	0.192024	0.21841	0.996956	pseudobulk	edgeR	LRT	0.707621	0.669604
SST	SILC1	0.208226	0.180071	0.996956	pseudobulk	edgeR	LRT	0.777605	0.726872
SST	SIMC1	0.0369365	0.804775	0.996956	pseudobulk	edgeR	LRT	0.74339	0.735683
SST	SIN3A	-0.0253095	0.900047	0.996956	pseudobulk	edgeR	LRT	0.426128	0.312775
SST	SIN3B	-0.0166454	0.922932	0.996956	pseudobulk	edgeR	LRT	0.566096	0.471366
SST	SIPA1L1	0.239128	0.148203	0.996956	pseudobulk	edgeR	LRT	0.96423	0.977974
SST	SIPA1L2	0.125693	0.504805	0.996956	pseudobulk	edgeR	LRT	0.754277	0.696035
SST	SIPA1L3	0.164493	0.226575	0.996956	pseudobulk	edgeR	LRT	0.872473	0.832599
SST	SIRPA	0.146262	0.411727	0.996956	pseudobulk	edgeR	LRT	0.62675	0.550661
SST	SIRT1	0.189609	0.253615	0.996956	pseudobulk	edgeR	LRT	0.415241	0.374449
SST	SIRT2	0.107677	0.635271	0.996956	pseudobulk	edgeR	LRT	0.429238	0.396476
SST	SIRT3	-0.214859	0.356217	0.996956	pseudobulk	edgeR	LRT	0.306376	0.211454
SST	SIRT5	-0.179212	0.38556	0.996956	pseudobulk	edgeR	LRT	0.505443	0.370044
SST	SKA2	-0.31149	0.146841	0.996956	pseudobulk	edgeR	LRT	0.460342	0.30837
SST	SKAP2	-0.158989	0.375576	0.996956	pseudobulk	edgeR	LRT	0.614308	0.54185
SST	SKI	0.0956183	0.548641	0.996956	pseudobulk	edgeR	LRT	0.681182	0.577093
SST	SKIL	-0.412623	0.0677557	0.995104	pseudobulk	edgeR	LRT	0.494557	0.356828
SST	SKP1	-0.159247	0.422268	0.996956	pseudobulk	edgeR	LRT	0.716952	0.581498
SST	SLAIN1	0.0601042	0.740616	0.996956	pseudobulk	edgeR	LRT	0.825816	0.748899
SST	SLAIN2	-0.379644	0.020668	0.852515	pseudobulk	edgeR	LRT	0.608087	0.396476
SST	SLBP	-0.544473	0.0665398	0.995104	pseudobulk	edgeR	LRT	0.317263	0.180617
SST	SLC10A7	0.0164346	0.935007	0.996956	pseudobulk	edgeR	LRT	0.430793	0.405286
SST	SLC11A2	-0.265267	0.139906	0.996956	pseudobulk	edgeR	LRT	0.584759	0.46696
SST	SLC12A2	-0.101765	0.552304	0.996956	pseudobulk	edgeR	LRT	0.636081	0.484581
SST	SLC12A5	-0.16298	0.296563	0.996956	pseudobulk	edgeR	LRT	0.788491	0.709251
SST	SLC12A6	-0.15275	0.326214	0.996956	pseudobulk	edgeR	LRT	0.63297	0.559471
SST	SLC12A8	-0.785667	0.0101831	0.81657	pseudobulk	edgeR	LRT	0.497667	0.317181
SST	SLC13A3	0.49098	0.0238849	0.852515	pseudobulk	edgeR	LRT	0.511664	0.550661
SST	SLC15A4	-0.322728	0.171976	0.996956	pseudobulk	edgeR	LRT	0.321928	0.215859
SST	SLC16A1-AS1	-0.0680464	0.701917	0.996956	pseudobulk	edgeR	LRT	0.70451	0.770925
SST	SLC16A10	0.0520889	0.802066	0.996956	pseudobulk	edgeR	LRT	0.586314	0.528634
SST	SLC16A14	-0.0663945	0.784296	0.996956	pseudobulk	edgeR	LRT	0.427683	0.330396
SST	SLC16A2	0.134799	0.577549	0.996956	pseudobulk	edgeR	LRT	0.418351	0.396476
SST	SLC16A7	0.343564	0.0180182	0.852515	pseudobulk	edgeR	LRT	0.749611	0.709251
SST	SLC17A5	0.06505	0.714248	0.996956	pseudobulk	edgeR	LRT	0.578538	0.511013
SST	SLC18B1	0.0852209	0.767615	0.996956	pseudobulk	edgeR	LRT	0.307932	0.237885
SST	SLC19A2	-0.309004	0.140619	0.996956	pseudobulk	edgeR	LRT	0.345257	0.251101
SST	SLC1A1	0.0360036	0.830882	0.996956	pseudobulk	edgeR	LRT	0.545879	0.502203
SST	SLC1A2	-0.083251	0.664947	0.996956	pseudobulk	edgeR	LRT	0.766719	0.634361
SST	SLC1A4	0.0777108	0.698235	0.996956	pseudobulk	edgeR	LRT	0.479005	0.422907
SST	SLC20A1	-0.765908	0.00474345	0.801915	pseudobulk	edgeR	LRT	0.339036	0.193833
SST	SLC20A2	0.0907793	0.603816	0.996956	pseudobulk	edgeR	LRT	0.727838	0.687225
SST	SLC22A15	0.0426708	0.823295	0.996956	pseudobulk	edgeR	LRT	0.656299	0.594714
SST	SLC22A17	-0.0227258	0.909394	0.996956	pseudobulk	edgeR	LRT	0.724728	0.612335
SST	SLC22A23	-0.0793906	0.645166	0.996956	pseudobulk	edgeR	LRT	0.748056	0.612335
SST	SLC23A2	-0.0176517	0.869449	0.996956	pseudobulk	edgeR	LRT	0.911353	0.859031
SST	SLC24A2	-0.0503542	0.773985	0.996956	pseudobulk	edgeR	LRT	0.990669	0.982379
SST	SLC24A3	-0.0426281	0.878622	0.996956	pseudobulk	edgeR	LRT	0.860031	0.77533
SST	SLC25A12	0.0529878	0.649704	0.996956	pseudobulk	edgeR	LRT	0.978227	0.977974
SST	SLC25A13	0.117677	0.651406	0.996956	pseudobulk	edgeR	LRT	0.311042	0.295154
SST	SLC25A16	-0.131772	0.423912	0.996956	pseudobulk	edgeR	LRT	0.637636	0.493392
SST	SLC25A17	0.118557	0.60262	0.996956	pseudobulk	edgeR	LRT	0.377916	0.299559
SST	SLC25A23	0.0145558	0.942298	0.996956	pseudobulk	edgeR	LRT	0.460342	0.418502
SST	SLC25A26	0.0928557	0.60183	0.996956	pseudobulk	edgeR	LRT	0.589425	0.54185
SST	SLC25A27	-0.120628	0.405432	0.996956	pseudobulk	edgeR	LRT	0.706065	0.559471
SST	SLC25A28	0.0592576	0.760313	0.996956	pseudobulk	edgeR	LRT	0.435459	0.370044
SST	SLC25A29	-0.198657	0.314448	0.996956	pseudobulk	edgeR	LRT	0.384137	0.268722
SST	SLC25A3	-0.382979	0.0901354	0.996956	pseudobulk	edgeR	LRT	0.59409	0.396476
SST	SLC25A32	0.169674	0.390975	0.996956	pseudobulk	edgeR	LRT	0.398134	0.339207
SST	SLC25A36	-0.291401	0.0811031	0.996956	pseudobulk	edgeR	LRT	0.721617	0.594714
SST	SLC25A37	0.112499	0.585488	0.996956	pseudobulk	edgeR	LRT	0.40591	0.356828
SST	SLC25A4	0.0278786	0.932555	0.996956	pseudobulk	edgeR	LRT	0.393468	0.268722
SST	SLC25A40	0.0743278	0.701966	0.996956	pseudobulk	edgeR	LRT	0.458787	0.414097
SST	SLC25A42	0.0684723	0.746851	0.996956	pseudobulk	edgeR	LRT	0.440124	0.506608
SST	SLC25A46	-0.124157	0.42669	0.996956	pseudobulk	edgeR	LRT	0.651633	0.484581
SST	SLC25A51	-0.109219	0.606663	0.996956	pseudobulk	edgeR	LRT	0.385692	0.273128
SST	SLC25A53	0.101545	0.679393	0.996956	pseudobulk	edgeR	LRT	0.345257	0.277533
SST	SLC25A6	-0.0769154	0.800633	0.996956	pseudobulk	edgeR	LRT	0.37014	0.264317
SST	SLC26A11	0.0859142	0.698918	0.996956	pseudobulk	edgeR	LRT	0.475894	0.436123
SST	SLC26A4	0.679383	0.00538423	0.801915	pseudobulk	edgeR	LRT	0.374806	0.414097
SST	SLC27A1	-0.0310153	0.895471	0.996956	pseudobulk	edgeR	LRT	0.482115	0.422907
SST	SLC27A4	-0.0703191	0.771147	0.996956	pseudobulk	edgeR	LRT	0.381026	0.365639
SST	SLC27A6	0.59397	0.0443914	0.967621	pseudobulk	edgeR	LRT	0.379471	0.506608
SST	SLC2A11	0.0373502	0.868941	0.996956	pseudobulk	edgeR	LRT	0.443235	0.440529
SST	SLC2A13	0.00927571	0.957487	0.996956	pseudobulk	edgeR	LRT	0.959565	0.955947
SST	SLC2A3	0.373037	0.137151	0.996956	pseudobulk	edgeR	LRT	0.314152	0.277533
SST	SLC30A5	-0.183728	0.395668	0.996956	pseudobulk	edgeR	LRT	0.438569	0.365639
SST	SLC30A6	-0.161222	0.386655	0.996956	pseudobulk	edgeR	LRT	0.547434	0.431718
SST	SLC30A7	0.0809652	0.583186	0.996956	pseudobulk	edgeR	LRT	0.522551	0.427313
SST	SLC30A9	0.268702	0.0561349	0.992169	pseudobulk	edgeR	LRT	0.805599	0.735683
SST	SLC32A1	-0.178897	0.564143	0.996956	pseudobulk	edgeR	LRT	0.306376	0.220264
SST	SLC33A1	0.0753839	0.693855	0.996956	pseudobulk	edgeR	LRT	0.412131	0.352423
SST	SLC35A1	0.158109	0.264512	0.996956	pseudobulk	edgeR	LRT	0.755832	0.660793
SST	SLC35A3	0.212952	0.256013	0.996956	pseudobulk	edgeR	LRT	0.468118	0.39207
SST	SLC35B4	-0.127268	0.527304	0.996956	pseudobulk	edgeR	LRT	0.402799	0.299559
SST	SLC35D1	-0.149669	0.563391	0.996956	pseudobulk	edgeR	LRT	0.376361	0.39207
SST	SLC35E2A	0.0714662	0.75718	0.996956	pseudobulk	edgeR	LRT	0.323484	0.343612
SST	SLC35E2B	-0.0652388	0.808823	0.996956	pseudobulk	edgeR	LRT	0.365474	0.286344
SST	SLC35E3	0.408401	0.0217271	0.852515	pseudobulk	edgeR	LRT	0.62675	0.629956
SST	SLC35F1	0.190172	0.224011	0.996956	pseudobulk	edgeR	LRT	0.972006	0.986784
SST	SLC35F3	0.0380553	0.865151	0.996956	pseudobulk	edgeR	LRT	0.762053	0.757709
SST	SLC35F5	0.0935069	0.505374	0.996956	pseudobulk	edgeR	LRT	0.710731	0.651982
SST	SLC35G2	0.200846	0.303525	0.996956	pseudobulk	edgeR	LRT	0.511664	0.396476
SST	SLC36A1	-0.257266	0.152973	0.996956	pseudobulk	edgeR	LRT	0.62675	0.497797
SST	SLC36A4	-0.0741537	0.618458	0.996956	pseudobulk	edgeR	LRT	0.763608	0.713656
SST	SLC37A1	0.184874	0.423089	0.996956	pseudobulk	edgeR	LRT	0.332815	0.303965
SST	SLC37A3	-0.140748	0.412159	0.996956	pseudobulk	edgeR	LRT	0.475894	0.370044
SST	SLC38A1	-0.05473	0.731592	0.996956	pseudobulk	edgeR	LRT	0.847589	0.770925
SST	SLC38A2	-0.00111197	0.995425	0.999103	pseudobulk	edgeR	LRT	0.685848	0.511013
SST	SLC38A6	-0.00715895	0.961648	0.996956	pseudobulk	edgeR	LRT	0.752722	0.704846
SST	SLC38A9	-0.0365728	0.838129	0.996956	pseudobulk	edgeR	LRT	0.59409	0.462555
SST	SLC39A10	0.0562908	0.730593	0.996956	pseudobulk	edgeR	LRT	0.793157	0.687225
SST	SLC39A14	-0.0158989	0.939636	0.996956	pseudobulk	edgeR	LRT	0.387247	0.290749
SST	SLC39A6	0.138319	0.576787	0.996956	pseudobulk	edgeR	LRT	0.359253	0.255507
SST	SLC39A9	0.149064	0.43612	0.996956	pseudobulk	edgeR	LRT	0.496112	0.431718
SST	SLC3A2	0.450039	0.0486718	0.97931	pseudobulk	edgeR	LRT	0.37014	0.343612
SST	SLC41A2	0.220107	0.131926	0.996956	pseudobulk	edgeR	LRT	0.872473	0.854626
SST	SLC41A3	0.145848	0.478329	0.996956	pseudobulk	edgeR	LRT	0.410575	0.356828
SST	SLC43A2	-0.346766	0.178851	0.996956	pseudobulk	edgeR	LRT	0.387247	0.312775
SST	SLC44A1	0.0463735	0.778993	0.996956	pseudobulk	edgeR	LRT	0.793157	0.757709
SST	SLC44A2	0.380311	0.0625148	0.994194	pseudobulk	edgeR	LRT	0.345257	0.348018
SST	SLC44A5	0.224923	0.235279	0.996956	pseudobulk	edgeR	LRT	0.948678	0.933921
SST	SLC45A4	-0.481603	0.0175005	0.852515	pseudobulk	edgeR	LRT	0.435459	0.330396
SST	SLC47A1	0.140209	0.535773	0.996956	pseudobulk	edgeR	LRT	0.503888	0.475771
SST	SLC49A4	0.175219	0.30732	0.996956	pseudobulk	edgeR	LRT	0.570762	0.502203
SST	SLC4A10	0.0132604	0.929468	0.996956	pseudobulk	edgeR	LRT	0.992224	0.995595
SST	SLC4A1AP	0.017452	0.94488	0.996956	pseudobulk	edgeR	LRT	0.452566	0.295154
SST	SLC4A3	-0.107593	0.645688	0.996956	pseudobulk	edgeR	LRT	0.345257	0.229075
SST	SLC4A5	0.136596	0.635392	0.996956	pseudobulk	edgeR	LRT	0.340591	0.268722
SST	SLC4A7	-0.371648	0.0143994	0.852515	pseudobulk	edgeR	LRT	0.726283	0.555066
SST	SLC4A8	-0.47222	0.0208746	0.852515	pseudobulk	edgeR	LRT	0.791602	0.634361
SST	SLC5A3	-0.0157991	0.944562	0.996956	pseudobulk	edgeR	LRT	0.676516	0.53304
SST	SLC5A4-AS1	-0.274488	0.329487	0.996956	pseudobulk	edgeR	LRT	0.471229	0.38326
SST	SLC66A2	0.304622	0.10451	0.996956	pseudobulk	edgeR	LRT	0.382582	0.378855
SST	SLC6A1	0.0859936	0.541267	0.996956	pseudobulk	edgeR	LRT	0.951788	0.951542
SST	SLC6A11	0.308176	0.200916	0.996956	pseudobulk	edgeR	LRT	0.522551	0.418502
SST	SLC6A15	0.1878	0.198685	0.996956	pseudobulk	edgeR	LRT	0.662519	0.621145
SST	SLC6A17	-0.250254	0.228085	0.996956	pseudobulk	edgeR	LRT	0.673406	0.634361
SST	SLC6A6	0.390965	0.0535275	0.988819	pseudobulk	edgeR	LRT	0.371695	0.387665
SST	SLC7A1	-0.202028	0.337854	0.996956	pseudobulk	edgeR	LRT	0.463453	0.352423
SST	SLC7A14	-0.0107877	0.949817	0.996956	pseudobulk	edgeR	LRT	0.841369	0.823789
SST	SLC7A14-AS1	0.280631	0.391148	0.996956	pseudobulk	edgeR	LRT	0.314152	0.286344
SST	SLC7A5	-0.490869	0.103848	0.996956	pseudobulk	edgeR	LRT	0.301711	0.211454
SST	SLC7A6	-0.292312	0.195271	0.996956	pseudobulk	edgeR	LRT	0.451011	0.400881
SST	SLC7A6OS	-0.154148	0.527688	0.996956	pseudobulk	edgeR	LRT	0.332815	0.251101
SST	SLC7A8	0.104424	0.603845	0.996956	pseudobulk	edgeR	LRT	0.589425	0.550661
SST	SLC8A1	0.0271037	0.855991	0.996956	pseudobulk	edgeR	LRT	1	1
SST	SLC8A1-AS1	0.342029	0.389623	0.996956	pseudobulk	edgeR	LRT	0.536547	0.299559
SST	SLC8A2	0.342678	0.194596	0.996956	pseudobulk	edgeR	LRT	0.451011	0.400881
SST	SLC8A3	-0.0729938	0.669939	0.996956	pseudobulk	edgeR	LRT	0.869362	0.872247
SST	SLC9A2	-0.262525	0.506096	0.996956	pseudobulk	edgeR	LRT	0.430793	0.264317
SST	SLC9A6	0.102168	0.545906	0.996956	pseudobulk	edgeR	LRT	0.634526	0.568282
SST	SLC9A7	0.181927	0.225172	0.996956	pseudobulk	edgeR	LRT	0.769829	0.678414
SST	SLC9A8	0.307995	0.275533	0.996956	pseudobulk	edgeR	LRT	0.353033	0.361233
SST	SLC9A9	-0.183673	0.455694	0.996956	pseudobulk	edgeR	LRT	0.7014	0.656388
SST	SLC9B2	-0.0684964	0.64718	0.996956	pseudobulk	edgeR	LRT	0.671851	0.568282
SST	SLCO3A1	0.10049	0.624197	0.996956	pseudobulk	edgeR	LRT	0.791602	0.779736
SST	SLF1	0.138105	0.428485	0.996956	pseudobulk	edgeR	LRT	0.749611	0.638767
SST	SLF2	0.0928717	0.599799	0.996956	pseudobulk	edgeR	LRT	0.695179	0.590308
SST	SLIRP	-0.0694621	0.7906	0.996956	pseudobulk	edgeR	LRT	0.374806	0.273128
SST	SLIT1	0.459029	0.142165	0.996956	pseudobulk	edgeR	LRT	0.362364	0.436123
SST	SLIT2	-0.109175	0.771395	0.996956	pseudobulk	edgeR	LRT	0.614308	0.660793
SST	SLITRK3	0.0258348	0.893995	0.996956	pseudobulk	edgeR	LRT	0.544323	0.462555
SST	SLITRK4	-0.176064	0.303996	0.996956	pseudobulk	edgeR	LRT	0.44168	0.348018
SST	SLITRK5	-0.354901	0.11554	0.996956	pseudobulk	edgeR	LRT	0.59098	0.471366
SST	SLK	-0.0780947	0.666754	0.996956	pseudobulk	edgeR	LRT	0.562986	0.462555
SST	SLMAP	-0.0230516	0.840164	0.996956	pseudobulk	edgeR	LRT	0.849145	0.76652
SST	SLTM	-0.0468006	0.722268	0.996956	pseudobulk	edgeR	LRT	0.74028	0.660793
SST	SLU7	-0.33324	0.306938	0.996956	pseudobulk	edgeR	LRT	0.359253	0.189427
SST	SLX4IP	0.289165	0.113736	0.996956	pseudobulk	edgeR	LRT	0.541213	0.488987
SST	SMAD1	-0.0590749	0.75066	0.996956	pseudobulk	edgeR	LRT	0.5521	0.462555
SST	SMAD2	-0.247511	0.123904	0.996956	pseudobulk	edgeR	LRT	0.667185	0.568282
SST	SMAD4	-0.190986	0.188697	0.996956	pseudobulk	edgeR	LRT	0.584759	0.475771
SST	SMAD5	-0.323594	0.10204	0.996956	pseudobulk	edgeR	LRT	0.505443	0.374449
SST	SMAP1	-0.235269	0.0785035	0.996956	pseudobulk	edgeR	LRT	0.919129	0.770925
SST	SMAP2	-0.0452625	0.741471	0.996956	pseudobulk	edgeR	LRT	0.741835	0.682819
SST	SMARCA1	0.212924	0.213126	0.996956	pseudobulk	edgeR	LRT	0.735614	0.612335
SST	SMARCA2	0.282809	0.189945	0.996956	pseudobulk	edgeR	LRT	0.942457	0.9163
SST	SMARCA4	0.117556	0.452648	0.996956	pseudobulk	edgeR	LRT	0.808709	0.76652
SST	SMARCA5	-0.242683	0.134887	0.996956	pseudobulk	edgeR	LRT	0.713841	0.524229
SST	SMARCAD1	-0.0930999	0.493175	0.996956	pseudobulk	edgeR	LRT	0.774495	0.696035
SST	SMARCAL1	-0.10929	0.606036	0.996956	pseudobulk	edgeR	LRT	0.564541	0.515419
SST	SMARCB1	0.0600175	0.762507	0.996956	pseudobulk	edgeR	LRT	0.569207	0.506608
SST	SMARCC1	-0.108186	0.445433	0.996956	pseudobulk	edgeR	LRT	0.805599	0.722467
SST	SMARCC2	0.384978	0.0426771	0.954412	pseudobulk	edgeR	LRT	0.48056	0.422907
SST	SMARCD3	0.328386	0.042099	0.952864	pseudobulk	edgeR	LRT	0.623639	0.612335
SST	SMARCE1	0.00338934	0.986733	0.99738	pseudobulk	edgeR	LRT	0.451011	0.312775
SST	SMC1A	0.150727	0.455579	0.996956	pseudobulk	edgeR	LRT	0.455677	0.400881
SST	SMC3	0.0460748	0.790648	0.996956	pseudobulk	edgeR	LRT	0.51633	0.475771
SST	SMC5	-0.0521819	0.708981	0.996956	pseudobulk	edgeR	LRT	0.793157	0.696035
SST	SMC6	0.176602	0.259199	0.996956	pseudobulk	edgeR	LRT	0.634526	0.612335
SST	SMCHD1	-0.227025	0.0753831	0.996956	pseudobulk	edgeR	LRT	0.942457	0.828194
SST	SMG1	-0.0701217	0.557653	0.996956	pseudobulk	edgeR	LRT	0.88647	0.819383
SST	SMG5	0.150114	0.555185	0.996956	pseudobulk	edgeR	LRT	0.351477	0.273128
SST	SMG6	0.043391	0.731039	0.996956	pseudobulk	edgeR	LRT	0.864697	0.859031
SST	SMG7	-0.0289433	0.847644	0.996956	pseudobulk	edgeR	LRT	0.657854	0.559471
SST	SMG9	0.0401034	0.834093	0.996956	pseudobulk	edgeR	LRT	0.410575	0.361233
SST	SMIM12	0.141917	0.457789	0.996956	pseudobulk	edgeR	LRT	0.433904	0.418502
SST	SMIM13	-0.0188867	0.904913	0.996956	pseudobulk	edgeR	LRT	0.468118	0.356828
SST	SMIM14	0.12509	0.439102	0.996956	pseudobulk	edgeR	LRT	0.676516	0.643172
SST	SMIM17	0.0717484	0.770604	0.996956	pseudobulk	edgeR	LRT	0.463453	0.387665
SST	SMIM7	-0.105773	0.626642	0.996956	pseudobulk	edgeR	LRT	0.468118	0.352423
SST	SMIM8	0.444045	0.0822171	0.996956	pseudobulk	edgeR	LRT	0.379471	0.39207
SST	SMPD3	-0.0914851	0.728296	0.996956	pseudobulk	edgeR	LRT	0.363919	0.281938
SST	SMPD4	0.0337832	0.853143	0.996956	pseudobulk	edgeR	LRT	0.460342	0.39207
SST	SMS	0.00338024	0.987038	0.99738	pseudobulk	edgeR	LRT	0.604977	0.488987
SST	SMU1	0.0629727	0.732294	0.996956	pseudobulk	edgeR	LRT	0.471229	0.414097
SST	SMURF1	-0.100541	0.468064	0.996956	pseudobulk	edgeR	LRT	0.702955	0.629956
SST	SMURF2	0.154708	0.370623	0.996956	pseudobulk	edgeR	LRT	0.62675	0.546256
SST	SMYD2	0.0913968	0.714215	0.996956	pseudobulk	edgeR	LRT	0.306376	0.251101
SST	SMYD3	-0.123989	0.395442	0.996956	pseudobulk	edgeR	LRT	0.995334	0.995595
SST	SNAP23	-0.234572	0.211956	0.996956	pseudobulk	edgeR	LRT	0.461897	0.343612
SST	SNAP25	-0.309852	0.0262856	0.852515	pseudobulk	edgeR	LRT	1	0.991189
SST	SNAP25-AS1	-0.0206048	0.947894	0.996956	pseudobulk	edgeR	LRT	0.70451	0.524229
SST	SNAP47	0.226592	0.329264	0.996956	pseudobulk	edgeR	LRT	0.307932	0.281938
SST	SNAP91	0.0376747	0.74029	0.996956	pseudobulk	edgeR	LRT	0.976672	0.955947
SST	SNAPC3	0.119873	0.506755	0.996956	pseudobulk	edgeR	LRT	0.628305	0.53304
SST	SNCA	-0.649669	0.0522558	0.988819	pseudobulk	edgeR	LRT	0.653188	0.506608
SST	SNCB	-0.501875	0.0317813	0.871477	pseudobulk	edgeR	LRT	0.654743	0.528634
SST	SND1	-0.0456368	0.771444	0.996956	pseudobulk	edgeR	LRT	0.800933	0.797357
SST	SNED1	-0.0848659	0.740194	0.996956	pseudobulk	edgeR	LRT	0.44168	0.418502
SST	SNF8	-0.322867	0.173815	0.996956	pseudobulk	edgeR	LRT	0.328149	0.229075
SST	SNHG10	0.258552	0.284226	0.996956	pseudobulk	edgeR	LRT	0.307932	0.273128
SST	SNHG14	0.0831206	0.40556	0.996956	pseudobulk	edgeR	LRT	1	1
SST	SNHG22	-0.0267152	0.892762	0.996956	pseudobulk	edgeR	LRT	0.395023	0.38326
SST	SNHG25	0.0911467	0.755701	0.996956	pseudobulk	edgeR	LRT	0.345257	0.343612
SST	SNHG29	-0.106171	0.693039	0.996956	pseudobulk	edgeR	LRT	0.474339	0.352423
SST	SNHG5	0.246088	0.182033	0.996956	pseudobulk	edgeR	LRT	0.578538	0.550661
SST	SNHG6	0.0148365	0.9587	0.996956	pseudobulk	edgeR	LRT	0.339036	0.251101
SST	SNPH	-0.0847675	0.684948	0.996956	pseudobulk	edgeR	LRT	0.479005	0.405286
SST	SNRK	0.00913459	0.955821	0.996956	pseudobulk	edgeR	LRT	0.572317	0.475771
SST	SNRNP200	-0.0150654	0.944676	0.996956	pseudobulk	edgeR	LRT	0.393468	0.273128
SST	SNRNP27	-0.102987	0.639982	0.996956	pseudobulk	edgeR	LRT	0.365474	0.277533
SST	SNRNP40	-0.313293	0.153329	0.996956	pseudobulk	edgeR	LRT	0.388802	0.286344
SST	SNRNP48	-0.00529495	0.981117	0.997133	pseudobulk	edgeR	LRT	0.307932	0.237885
SST	SNRNP70	0.0758996	0.597867	0.996956	pseudobulk	edgeR	LRT	0.825816	0.823789
SST	SNRPA1	-0.0373478	0.855656	0.996956	pseudobulk	edgeR	LRT	0.360809	0.268722
SST	SNRPD1	-0.142445	0.571886	0.996956	pseudobulk	edgeR	LRT	0.328149	0.23348
SST	SNRPF	-0.0455312	0.830817	0.996956	pseudobulk	edgeR	LRT	0.388802	0.30837
SST	SNRPN	0.0775249	0.534959	0.996956	pseudobulk	edgeR	LRT	0.998445	0.995595
SST	SNTB2	-0.00273523	0.98688	0.99738	pseudobulk	edgeR	LRT	0.536547	0.409692
SST	SNTG1	-0.461838	0.0433452	0.954412	pseudobulk	edgeR	LRT	0.972006	0.969163
SST	SNU13	-0.217816	0.417786	0.996956	pseudobulk	edgeR	LRT	0.466563	0.295154
SST	SNW1	0.256521	0.183527	0.996956	pseudobulk	edgeR	LRT	0.429238	0.38326
SST	SNX1	-0.523011	0.00443248	0.7958	pseudobulk	edgeR	LRT	0.580093	0.440529
SST	SNX10	0.292669	0.0368359	0.908187	pseudobulk	edgeR	LRT	0.774495	0.656388
SST	SNX13	-0.0333525	0.804705	0.996956	pseudobulk	edgeR	LRT	0.860031	0.740088
SST	SNX14	-0.0109805	0.928439	0.996956	pseudobulk	edgeR	LRT	0.88647	0.832599
SST	SNX16	-0.0156816	0.946708	0.996956	pseudobulk	edgeR	LRT	0.303266	0.189427
SST	SNX19	0.122023	0.550636	0.996956	pseudobulk	edgeR	LRT	0.474339	0.431718
SST	SNX2	0.132815	0.461098	0.996956	pseudobulk	edgeR	LRT	0.544323	0.519824
SST	SNX24	-0.469717	0.0283322	0.855094	pseudobulk	edgeR	LRT	0.533437	0.431718
SST	SNX25	0.0421026	0.800175	0.996956	pseudobulk	edgeR	LRT	0.766719	0.647577
SST	SNX27	-0.141304	0.237382	0.996956	pseudobulk	edgeR	LRT	0.81804	0.704846
SST	SNX29	0.0703391	0.645333	0.996956	pseudobulk	edgeR	LRT	0.671851	0.665198
SST	SNX3	0.0712103	0.681274	0.996956	pseudobulk	edgeR	LRT	0.5521	0.484581
SST	SNX30	-0.441694	0.0815505	0.996956	pseudobulk	edgeR	LRT	0.401244	0.312775
SST	SNX32	0.0132968	0.937394	0.996956	pseudobulk	edgeR	LRT	0.592535	0.54185
SST	SNX4	0.0321062	0.843969	0.996956	pseudobulk	edgeR	LRT	0.673406	0.550661
SST	SNX5	-0.491065	0.0540053	0.988819	pseudobulk	edgeR	LRT	0.312597	0.193833
SST	SNX6	0.160368	0.360501	0.996956	pseudobulk	edgeR	LRT	0.656299	0.60793
SST	SNX7	-0.173277	0.472558	0.996956	pseudobulk	edgeR	LRT	0.314152	0.264317
SST	SNX9	-0.0193684	0.865027	0.996956	pseudobulk	edgeR	LRT	0.822706	0.735683
SST	SOBP	-0.012731	0.927036	0.996956	pseudobulk	edgeR	LRT	0.92535	0.911894
SST	SOCS5	0.507483	0.124872	0.996956	pseudobulk	edgeR	LRT	0.374806	0.273128
SST	SOCS6	-0.286939	0.207232	0.996956	pseudobulk	edgeR	LRT	0.320373	0.229075
SST	SOCS7	0.11653	0.459371	0.996956	pseudobulk	edgeR	LRT	0.567652	0.484581
SST	SOD1	-0.0517125	0.84158	0.996956	pseudobulk	edgeR	LRT	0.553655	0.38326
SST	SOD2	-0.392269	0.0520914	0.988819	pseudobulk	edgeR	LRT	0.598756	0.418502
SST	SOGA1	-0.0697446	0.712138	0.996956	pseudobulk	edgeR	LRT	0.70451	0.638767
SST	SOGA3	-0.0951609	0.506981	0.996956	pseudobulk	edgeR	LRT	0.796267	0.669604
SST	SON	-0.0849581	0.598755	0.996956	pseudobulk	edgeR	LRT	0.894246	0.797357
SST	SORBS1	-0.278209	0.0633475	0.994194	pseudobulk	edgeR	LRT	0.992224	0.969163
SST	SORBS2	-0.0888637	0.637693	0.996956	pseudobulk	edgeR	LRT	0.972006	0.973568
SST	SORCS2	0.186021	0.43973	0.996956	pseudobulk	edgeR	LRT	0.520995	0.511013
SST	SORL1	-0.130929	0.570018	0.996956	pseudobulk	edgeR	LRT	0.536547	0.45815
SST	SORT1	0.170569	0.298209	0.996956	pseudobulk	edgeR	LRT	0.617418	0.563877
SST	SOS1	-0.0397365	0.760572	0.996956	pseudobulk	edgeR	LRT	0.972006	0.947137
SST	SOS2	-0.247664	0.0900582	0.996956	pseudobulk	edgeR	LRT	0.842924	0.665198
SST	SOX1-OT	0.525388	0.0776181	0.996956	pseudobulk	edgeR	LRT	0.317263	0.325991
SST	SOX2-OT	-0.186436	0.45777	0.996956	pseudobulk	edgeR	LRT	0.791602	0.678414
SST	SOX5	-1.02007	0.00404729	0.7958	pseudobulk	edgeR	LRT	0.578538	0.585903
SST	SOX6	0.469657	0.0162872	0.852515	pseudobulk	edgeR	LRT	0.880249	0.84141
SST	SP3	-0.243914	0.238798	0.996956	pseudobulk	edgeR	LRT	0.587869	0.475771
SST	SP4	-0.0158739	0.926865	0.996956	pseudobulk	edgeR	LRT	0.510109	0.475771
SST	SPAG1	0.0434459	0.843262	0.996956	pseudobulk	edgeR	LRT	0.391913	0.325991
SST	SPAG16	-0.0427074	0.820084	0.996956	pseudobulk	edgeR	LRT	0.836703	0.810573
SST	SPAG9	-0.111628	0.350725	0.996956	pseudobulk	edgeR	LRT	0.909798	0.837004
SST	SPARCL1	-0.610534	0.0240227	0.852515	pseudobulk	edgeR	LRT	0.900467	0.828194
SST	SPART	-0.0820867	0.551018	0.996956	pseudobulk	edgeR	LRT	0.786936	0.678414
SST	SPAST	0.0825798	0.620954	0.996956	pseudobulk	edgeR	LRT	0.716952	0.61674
SST	SPATA13	-0.172135	0.402313	0.996956	pseudobulk	edgeR	LRT	0.564541	0.54185
SST	SPATA5	0.524185	0.0063429	0.81657	pseudobulk	edgeR	LRT	0.617418	0.603524
SST	SPATA6	-0.194692	0.407163	0.996956	pseudobulk	edgeR	LRT	0.311042	0.264317
SST	SPATA6L	0.409357	0.0389593	0.918495	pseudobulk	edgeR	LRT	0.637636	0.577093
SST	SPATA7	0.177043	0.304217	0.996956	pseudobulk	edgeR	LRT	0.696734	0.568282
SST	SPATS2	-0.142713	0.492753	0.996956	pseudobulk	edgeR	LRT	0.631415	0.511013
SST	SPATS2L	0.0288104	0.8692	0.996956	pseudobulk	edgeR	LRT	0.954899	0.929515
SST	SPCS1	-0.257041	0.488119	0.996956	pseudobulk	edgeR	LRT	0.385692	0.23348
SST	SPCS2	-0.120102	0.574202	0.996956	pseudobulk	edgeR	LRT	0.642302	0.471366
SST	SPCS3	-0.0948239	0.648372	0.996956	pseudobulk	edgeR	LRT	0.545879	0.400881
SST	SPECC1	0.318496	0.0969919	0.996956	pseudobulk	edgeR	LRT	0.813375	0.806167
SST	SPECC1L	0.280139	0.0111749	0.81657	pseudobulk	edgeR	LRT	0.869362	0.85022
SST	SPEF2	-0.0721274	0.667328	0.996956	pseudobulk	edgeR	LRT	0.517885	0.396476
SST	SPEG	0.304354	0.223293	0.996956	pseudobulk	edgeR	LRT	0.337481	0.295154
SST	SPEN	0.081074	0.513915	0.996956	pseudobulk	edgeR	LRT	0.799378	0.678414
SST	SPESP1	0.547408	0.0115412	0.81657	pseudobulk	edgeR	LRT	0.317263	0.352423
SST	SPG11	-0.0438795	0.800142	0.996956	pseudobulk	edgeR	LRT	0.735614	0.651982
SST	SPG7	0.184385	0.223487	0.996956	pseudobulk	edgeR	LRT	0.716952	0.660793
SST	SPHKAP	0.00874456	0.981516	0.997133	pseudobulk	edgeR	LRT	0.475894	0.405286
SST	SPICE1	0.407837	0.0800968	0.996956	pseudobulk	edgeR	LRT	0.307932	0.312775
SST	SPIDR	0.054269	0.674771	0.996956	pseudobulk	edgeR	LRT	0.978227	0.964758
SST	SPIN1	-0.181801	0.10007	0.996956	pseudobulk	edgeR	LRT	0.937792	0.881057
SST	SPIN3	0.295142	0.117798	0.996956	pseudobulk	edgeR	LRT	0.528771	0.449339
SST	SPINT2	0.0358032	0.871342	0.996956	pseudobulk	edgeR	LRT	0.640747	0.53304
SST	SPIRE1	-0.0772307	0.529317	0.996956	pseudobulk	edgeR	LRT	0.944012	0.92511
SST	SPIRE2	0.188005	0.248818	0.996956	pseudobulk	edgeR	LRT	0.482115	0.444934
SST	SPNS2	0.210248	0.498988	0.996956	pseudobulk	edgeR	LRT	0.437014	0.414097
SST	SPOCK1	-0.0942889	0.668518	0.996956	pseudobulk	edgeR	LRT	0.866252	0.885463
SST	SPOCK2	0.0320519	0.838655	0.996956	pseudobulk	edgeR	LRT	0.768274	0.713656
SST	SPOCK3	0.0256409	0.887142	0.996956	pseudobulk	edgeR	LRT	0.998445	1
SST	SPON1	-0.284321	0.513773	0.996956	pseudobulk	edgeR	LRT	0.345257	0.39207
SST	SPOP	0.164516	0.339324	0.996956	pseudobulk	edgeR	LRT	0.667185	0.537445
SST	SPOPL	0.144889	0.383759	0.996956	pseudobulk	edgeR	LRT	0.570762	0.546256
SST	SPPL2A	-0.0639181	0.68212	0.996956	pseudobulk	edgeR	LRT	0.676516	0.60793
SST	SPPL2B	-0.488165	0.100337	0.996956	pseudobulk	edgeR	LRT	0.345257	0.273128
SST	SPPL3	-0.14032	0.24931	0.996956	pseudobulk	edgeR	LRT	0.888025	0.84141
SST	SPRED1	-0.0868183	0.691841	0.996956	pseudobulk	edgeR	LRT	0.707621	0.612335
SST	SPRED2	-0.229611	0.354539	0.996956	pseudobulk	edgeR	LRT	0.730949	0.687225
SST	SPRY4-AS1	0.137867	0.62875	0.996956	pseudobulk	edgeR	LRT	0.788491	0.700441
SST	SPRYD7	0.0602522	0.803262	0.996956	pseudobulk	edgeR	LRT	0.354588	0.255507
SST	SPTAN1	-0.00586599	0.961754	0.996956	pseudobulk	edgeR	LRT	0.953344	0.929515
SST	SPTB	0.25036	0.14709	0.996956	pseudobulk	edgeR	LRT	0.5521	0.537445
SST	SPTBN1	-0.00437015	0.96579	0.996956	pseudobulk	edgeR	LRT	0.981337	0.964758
SST	SPTBN2	0.19244	0.317389	0.996956	pseudobulk	edgeR	LRT	0.424572	0.370044
SST	SPTBN4	-0.11864	0.424578	0.996956	pseudobulk	edgeR	LRT	0.962675	0.951542
SST	SPTLC1	-0.0903439	0.652294	0.996956	pseudobulk	edgeR	LRT	0.48367	0.356828
SST	SPTLC2	-0.0537833	0.772298	0.996956	pseudobulk	edgeR	LRT	0.421462	0.374449
SST	SQSTM1	0.194922	0.310106	0.996956	pseudobulk	edgeR	LRT	0.556765	0.546256
SST	SRBD1	0.0476843	0.834152	0.996956	pseudobulk	edgeR	LRT	0.387247	0.356828
SST	SRC	-0.1452	0.59837	0.996956	pseudobulk	edgeR	LRT	0.304821	0.237885
SST	SRCIN1	-0.0773301	0.583913	0.996956	pseudobulk	edgeR	LRT	0.866252	0.832599
SST	SRD5A1	0.0542494	0.803804	0.996956	pseudobulk	edgeR	LRT	0.345257	0.303965
SST	SRD5A3	0.110489	0.672454	0.996956	pseudobulk	edgeR	LRT	0.33437	0.295154
SST	SREBF2	-0.197808	0.330084	0.996956	pseudobulk	edgeR	LRT	0.748056	0.629956
SST	SREK1	-0.171973	0.302715	0.996956	pseudobulk	edgeR	LRT	0.799378	0.696035
SST	SREK1IP1	0.01295	0.946431	0.996956	pseudobulk	edgeR	LRT	0.460342	0.356828
SST	SRFBP1	-0.00776731	0.970387	0.996956	pseudobulk	edgeR	LRT	0.430793	0.352423
SST	SRGAP1	0.217199	0.422601	0.996956	pseudobulk	edgeR	LRT	0.59409	0.511013
SST	SRGAP2	-0.142507	0.314991	0.996956	pseudobulk	edgeR	LRT	0.838258	0.740088
SST	SRGAP2B	-0.466705	0.0017337	0.657097	pseudobulk	edgeR	LRT	0.662519	0.46696
SST	SRGAP2C	0.00850747	0.95915	0.996956	pseudobulk	edgeR	LRT	0.659409	0.54185
SST	SRGAP3	0.159904	0.158056	0.996956	pseudobulk	edgeR	LRT	0.982893	0.977974
SST	SRI	0.248367	0.27946	0.996956	pseudobulk	edgeR	LRT	0.469673	0.396476
SST	SRM	-0.874375	0.0102562	0.81657	pseudobulk	edgeR	LRT	0.320373	0.15859
SST	SRP14	-0.373306	0.317533	0.996956	pseudobulk	edgeR	LRT	0.548989	0.396476
SST	SRP19	-0.260045	0.303216	0.996956	pseudobulk	edgeR	LRT	0.432348	0.295154
SST	SRP54	-0.0867724	0.701746	0.996956	pseudobulk	edgeR	LRT	0.489891	0.352423
SST	SRP68	-0.0872251	0.699468	0.996956	pseudobulk	edgeR	LRT	0.311042	0.246696
SST	SRP72	-0.116081	0.450915	0.996956	pseudobulk	edgeR	LRT	0.578538	0.453744
SST	SRP9	-0.309658	0.262668	0.996956	pseudobulk	edgeR	LRT	0.584759	0.339207
SST	SRPK1	0.00338416	0.98349	0.997133	pseudobulk	edgeR	LRT	0.723173	0.568282
SST	SRPK2	0.0228555	0.817995	0.996956	pseudobulk	edgeR	LRT	0.976672	0.969163
SST	SRRM1	-0.109863	0.450012	0.996956	pseudobulk	edgeR	LRT	0.780715	0.674009
SST	SRRM2	0.256154	0.106003	0.996956	pseudobulk	edgeR	LRT	0.911353	0.907489
SST	SRRM3	0.0450486	0.789991	0.996956	pseudobulk	edgeR	LRT	0.942457	0.942731
SST	SRRM4	-0.343285	0.0462128	0.969648	pseudobulk	edgeR	LRT	0.88647	0.863436
SST	SRSF1	-0.0494652	0.815048	0.996956	pseudobulk	edgeR	LRT	0.587869	0.444934
SST	SRSF10	0.340674	0.0470838	0.969648	pseudobulk	edgeR	LRT	0.651633	0.612335
SST	SRSF11	0.187514	0.180098	0.996956	pseudobulk	edgeR	LRT	0.96112	0.977974
SST	SRSF12	0.0395696	0.852929	0.996956	pseudobulk	edgeR	LRT	0.463453	0.365639
SST	SRSF2	-0.098152	0.693101	0.996956	pseudobulk	edgeR	LRT	0.387247	0.295154
SST	SRSF3	-0.142618	0.502607	0.996956	pseudobulk	edgeR	LRT	0.461897	0.321586
SST	SRSF4	0.12551	0.410758	0.996956	pseudobulk	edgeR	LRT	0.667185	0.651982
SST	SRSF5	0.144608	0.379628	0.996956	pseudobulk	edgeR	LRT	0.819596	0.678414
SST	SRSF6	-0.305817	0.152098	0.996956	pseudobulk	edgeR	LRT	0.472784	0.330396
SST	SRSF7	-0.0275605	0.920596	0.996956	pseudobulk	edgeR	LRT	0.578538	0.418502
SST	SRSF8	-0.304273	0.231124	0.996956	pseudobulk	edgeR	LRT	0.304821	0.242291
SST	SS18	-0.0520277	0.81338	0.996956	pseudobulk	edgeR	LRT	0.396579	0.312775
SST	SS18L1	0.0743322	0.610674	0.996956	pseudobulk	edgeR	LRT	0.497667	0.427313
SST	SSB	-0.189697	0.377063	0.996956	pseudobulk	edgeR	LRT	0.545879	0.352423
SST	SSBP1	0.0168469	0.932955	0.996956	pseudobulk	edgeR	LRT	0.631415	0.493392
SST	SSBP2	0.13597	0.412694	0.996956	pseudobulk	edgeR	LRT	0.984448	0.986784
SST	SSBP3	0.031005	0.856559	0.996956	pseudobulk	edgeR	LRT	0.755832	0.740088
SST	SSBP4	-0.19976	0.365675	0.996956	pseudobulk	edgeR	LRT	0.40902	0.281938
SST	SSH1	0.147845	0.354594	0.996956	pseudobulk	edgeR	LRT	0.642302	0.54185
SST	SSH2	0.221515	0.0744245	0.996956	pseudobulk	edgeR	LRT	0.950233	0.964758
SST	SSR1	-0.188775	0.298311	0.996956	pseudobulk	edgeR	LRT	0.606532	0.462555
SST	SSR3	0.175532	0.583498	0.996956	pseudobulk	edgeR	LRT	0.323484	0.242291
SST	SST	-0.091252	0.88153	0.996956	pseudobulk	edgeR	LRT	0.720062	0.546256
SST	SSU72	-0.278734	0.224965	0.996956	pseudobulk	edgeR	LRT	0.421462	0.286344
SST	SSX2IP	-0.39525	0.0456248	0.969648	pseudobulk	edgeR	LRT	0.790047	0.60793
SST	ST13	0.0204387	0.92383	0.996956	pseudobulk	edgeR	LRT	0.656299	0.475771
SST	ST3GAL1	-0.310201	0.3733	0.996956	pseudobulk	edgeR	LRT	0.33437	0.211454
SST	ST3GAL2	-0.302906	0.254688	0.996956	pseudobulk	edgeR	LRT	0.413686	0.361233
SST	ST3GAL3	0.323096	0.0273945	0.852515	pseudobulk	edgeR	LRT	0.788491	0.810573
SST	ST3GAL5	-0.163931	0.279161	0.996956	pseudobulk	edgeR	LRT	0.670295	0.53304
SST	ST3GAL6	-0.282833	0.323259	0.996956	pseudobulk	edgeR	LRT	0.457232	0.370044
SST	ST5	0.110359	0.492445	0.996956	pseudobulk	edgeR	LRT	0.819596	0.77533
SST	ST6GAL1	0.0977668	0.682398	0.996956	pseudobulk	edgeR	LRT	0.48367	0.436123
SST	ST6GALNAC3	0.194557	0.357736	0.996956	pseudobulk	edgeR	LRT	0.721617	0.731278
SST	ST6GALNAC5	-0.147022	0.4454	0.996956	pseudobulk	edgeR	LRT	0.947123	0.951542
SST	ST6GALNAC6	-0.265597	0.323238	0.996956	pseudobulk	edgeR	LRT	0.315708	0.211454
SST	ST7	0.168608	0.194833	0.996956	pseudobulk	edgeR	LRT	0.804044	0.801762
SST	ST7L	-0.212924	0.138941	0.996956	pseudobulk	edgeR	LRT	0.741835	0.612335
SST	ST8SIA1	0.0362775	0.807142	0.996956	pseudobulk	edgeR	LRT	0.864697	0.814978
SST	ST8SIA3	-0.142264	0.355168	0.996956	pseudobulk	edgeR	LRT	0.774495	0.669604
SST	ST8SIA4	-0.0290886	0.928799	0.996956	pseudobulk	edgeR	LRT	0.469673	0.497797
SST	ST8SIA5	0.197157	0.233866	0.996956	pseudobulk	edgeR	LRT	0.712286	0.682819
SST	STAG1	-0.144886	0.243138	0.996956	pseudobulk	edgeR	LRT	0.956454	0.942731
SST	STAG2	-0.059396	0.641864	0.996956	pseudobulk	edgeR	LRT	0.805599	0.726872
SST	STAM	-0.0254533	0.882538	0.996956	pseudobulk	edgeR	LRT	0.650078	0.515419
SST	STAM2	-0.0649097	0.698876	0.996956	pseudobulk	edgeR	LRT	0.656299	0.577093
SST	STAMBP	-0.150916	0.486885	0.996956	pseudobulk	edgeR	LRT	0.393468	0.312775
SST	STAMBPL1	0.158305	0.355435	0.996956	pseudobulk	edgeR	LRT	0.497667	0.45815
SST	STARD13	-0.222771	0.162027	0.996956	pseudobulk	edgeR	LRT	0.77605	0.735683
SST	STARD3NL	-0.0970189	0.604675	0.996956	pseudobulk	edgeR	LRT	0.466563	0.356828
SST	STARD7	-0.194806	0.352676	0.996956	pseudobulk	edgeR	LRT	0.426128	0.295154
SST	STARD9	-0.0296777	0.854668	0.996956	pseudobulk	edgeR	LRT	0.746501	0.757709
SST	STAT2	-0.334624	0.144236	0.996956	pseudobulk	edgeR	LRT	0.44479	0.30837
SST	STAT3	-0.00105713	0.996817	0.999332	pseudobulk	edgeR	LRT	0.556765	0.511013
SST	STAT4	0.160567	0.495068	0.996956	pseudobulk	edgeR	LRT	0.600311	0.537445
SST	STAT5B	-0.15508	0.371405	0.996956	pseudobulk	edgeR	LRT	0.808709	0.762115
SST	STAU1	0.144393	0.308852	0.996956	pseudobulk	edgeR	LRT	0.653188	0.60793
SST	STAU2	-0.140697	0.274472	0.996956	pseudobulk	edgeR	LRT	0.96112	0.947137
SST	STEAP2	-0.172314	0.322578	0.996956	pseudobulk	edgeR	LRT	0.592535	0.475771
SST	STIM1	-0.299093	0.121932	0.996956	pseudobulk	edgeR	LRT	0.583204	0.515419
SST	STIM2	0.0455748	0.755831	0.996956	pseudobulk	edgeR	LRT	0.673406	0.559471
SST	STIMATE	0.171827	0.499585	0.996956	pseudobulk	edgeR	LRT	0.329705	0.38326
SST	STIP1	-0.277117	0.206723	0.996956	pseudobulk	edgeR	LRT	0.33437	0.229075
SST	STK24	-0.00791203	0.966149	0.996956	pseudobulk	edgeR	LRT	0.550544	0.484581
SST	STK25	0.284969	0.181844	0.996956	pseudobulk	edgeR	LRT	0.391913	0.361233
SST	STK32B	-0.774711	0.111102	0.996956	pseudobulk	edgeR	LRT	0.306376	0.268722
SST	STK32C	0.704762	0.00126543	0.608016	pseudobulk	edgeR	LRT	0.275272	0.325991
SST	STK38	0.308628	0.0718389	0.996956	pseudobulk	edgeR	LRT	0.468118	0.480176
SST	STK38L	0.0740455	0.646755	0.996956	pseudobulk	edgeR	LRT	0.452566	0.38326
SST	STK39	-0.075208	0.620117	0.996956	pseudobulk	edgeR	LRT	0.729393	0.651982
SST	STK4	0.0263911	0.890096	0.996956	pseudobulk	edgeR	LRT	0.662519	0.493392
SST	STK40	-0.171936	0.459395	0.996956	pseudobulk	edgeR	LRT	0.410575	0.352423
SST	STMN1	0.154661	0.550163	0.996956	pseudobulk	edgeR	LRT	0.718507	0.568282
SST	STMN2	0.210364	0.32982	0.996956	pseudobulk	edgeR	LRT	0.765163	0.687225
SST	STMN3	0.272761	0.211609	0.996956	pseudobulk	edgeR	LRT	0.586314	0.484581
SST	STMN4	-0.107255	0.690967	0.996956	pseudobulk	edgeR	LRT	0.59098	0.519824
SST	STMP1	0.0103444	0.956697	0.996956	pseudobulk	edgeR	LRT	0.44479	0.325991
SST	STOX2	0.0935147	0.449647	0.996956	pseudobulk	edgeR	LRT	0.923795	0.933921
SST	STPG2	-0.0340253	0.8785	0.996956	pseudobulk	edgeR	LRT	0.309487	0.30837
SST	STRADA	0.0389331	0.822171	0.996956	pseudobulk	edgeR	LRT	0.510109	0.480176
SST	STRADB	-0.27213	0.360002	0.996956	pseudobulk	edgeR	LRT	0.416796	0.242291
SST	STRAP	-0.390004	0.0692109	0.995104	pseudobulk	edgeR	LRT	0.440124	0.264317
SST	STRBP	-0.170318	0.235679	0.996956	pseudobulk	edgeR	LRT	0.936236	0.84141
SST	STRIP1	0.17252	0.458012	0.996956	pseudobulk	edgeR	LRT	0.346812	0.325991
SST	STRN	-0.244577	0.0611467	0.994194	pseudobulk	edgeR	LRT	0.685848	0.568282
SST	STRN3	0.00331117	0.97961	0.997133	pseudobulk	edgeR	LRT	0.902022	0.784141
SST	STRN4	0.0387687	0.854348	0.996956	pseudobulk	edgeR	LRT	0.323484	0.268722
SST	STS	-0.491897	0.0355107	0.904778	pseudobulk	edgeR	LRT	0.485226	0.488987
SST	STT3B	-0.283186	0.129432	0.996956	pseudobulk	edgeR	LRT	0.636081	0.546256
SST	STX12	-0.147463	0.300343	0.996956	pseudobulk	edgeR	LRT	0.757387	0.678414
SST	STX16	-0.0198907	0.891085	0.996956	pseudobulk	edgeR	LRT	0.726283	0.60793
SST	STX17	0.0223773	0.905469	0.996956	pseudobulk	edgeR	LRT	0.477449	0.427313
SST	STX18	-0.00945284	0.947731	0.996956	pseudobulk	edgeR	LRT	0.639191	0.550661
SST	STX18-AS1	0.189994	0.261878	0.996956	pseudobulk	edgeR	LRT	0.720062	0.779736
SST	STX1B	-0.544332	0.0076943	0.81657	pseudobulk	edgeR	LRT	0.609642	0.374449
SST	STX2	-0.153966	0.510975	0.996956	pseudobulk	edgeR	LRT	0.387247	0.290749
SST	STX3	-0.047336	0.814645	0.996956	pseudobulk	edgeR	LRT	0.517885	0.449339
SST	STX5	-0.145907	0.483845	0.996956	pseudobulk	edgeR	LRT	0.348367	0.321586
SST	STX6	0.100262	0.540195	0.996956	pseudobulk	edgeR	LRT	0.497667	0.418502
SST	STX7	0.0385872	0.772597	0.996956	pseudobulk	edgeR	LRT	0.816485	0.735683
SST	STX8	-0.125129	0.53172	0.996956	pseudobulk	edgeR	LRT	0.651633	0.577093
SST	STXBP1	-0.0598044	0.584352	0.996956	pseudobulk	edgeR	LRT	0.96423	0.920705
SST	STXBP3	0.00528607	0.977259	0.997085	pseudobulk	edgeR	LRT	0.513219	0.409692
SST	STXBP4	-0.0620387	0.762485	0.996956	pseudobulk	edgeR	LRT	0.395023	0.453744
SST	STXBP5	-0.0874925	0.477467	0.996956	pseudobulk	edgeR	LRT	0.987558	0.977974
SST	STXBP5-AS1	0.206085	0.451631	0.996956	pseudobulk	edgeR	LRT	0.807154	0.823789
SST	STXBP5L	0.0461803	0.749873	0.996956	pseudobulk	edgeR	LRT	0.993779	1
SST	STXBP6	0.00521177	0.975384	0.997085	pseudobulk	edgeR	LRT	0.992224	1
SST	SUB1	-0.0202602	0.918122	0.996956	pseudobulk	edgeR	LRT	0.755832	0.54185
SST	SUCLA2	-0.308668	0.162042	0.996956	pseudobulk	edgeR	LRT	0.567652	0.409692
SST	SUCLG1	0.134333	0.447857	0.996956	pseudobulk	edgeR	LRT	0.556765	0.414097
SST	SUCO	0.104065	0.517553	0.996956	pseudobulk	edgeR	LRT	0.545879	0.502203
SST	SUDS3	-0.023373	0.906938	0.996956	pseudobulk	edgeR	LRT	0.636081	0.462555
SST	SUFU	0.255978	0.196375	0.996956	pseudobulk	edgeR	LRT	0.466563	0.449339
SST	SUGCT	0.253658	0.337639	0.996956	pseudobulk	edgeR	LRT	0.328149	0.365639
SST	SUGP1	0.333653	0.0750489	0.996956	pseudobulk	edgeR	LRT	0.395023	0.39207
SST	SUGP2	-0.126812	0.389297	0.996956	pseudobulk	edgeR	LRT	0.884914	0.801762
SST	SUGT1	-0.117866	0.395582	0.996956	pseudobulk	edgeR	LRT	0.710731	0.555066
SST	SULT1A1	-0.171641	0.450075	0.996956	pseudobulk	edgeR	LRT	0.463453	0.387665
SST	SULT4A1	-0.145849	0.397984	0.996956	pseudobulk	edgeR	LRT	0.715397	0.572687
SST	SUMF1	0.119799	0.557357	0.996956	pseudobulk	edgeR	LRT	0.836703	0.722467
SST	SUMF2	-0.273628	0.326471	0.996956	pseudobulk	edgeR	LRT	0.393468	0.317181
SST	SUMO1	-0.242992	0.249644	0.996956	pseudobulk	edgeR	LRT	0.55521	0.400881
SST	SUMO2	-0.00778077	0.972739	0.996956	pseudobulk	edgeR	LRT	0.553655	0.427313
SST	SUMO3	-0.49349	0.0607618	0.994194	pseudobulk	edgeR	LRT	0.390358	0.277533
SST	SUN1	0.0574383	0.665955	0.996956	pseudobulk	edgeR	LRT	0.833593	0.757709
SST	SUPT16H	0.00808792	0.958677	0.996956	pseudobulk	edgeR	LRT	0.662519	0.585903
SST	SUPT20H	0.0505467	0.738367	0.996956	pseudobulk	edgeR	LRT	0.623639	0.493392
SST	SUPT3H	0.122003	0.32522	0.996956	pseudobulk	edgeR	LRT	0.959565	0.973568
SST	SUPT5H	0.0908077	0.672479	0.996956	pseudobulk	edgeR	LRT	0.404355	0.352423
SST	SUPT6H	0.0641742	0.683459	0.996956	pseudobulk	edgeR	LRT	0.496112	0.431718
SST	SUPT7L	-0.329528	0.164789	0.996956	pseudobulk	edgeR	LRT	0.332815	0.215859
SST	SUPV3L1	-0.207626	0.259302	0.996956	pseudobulk	edgeR	LRT	0.474339	0.365639
SST	SUSD1	0.122056	0.591511	0.996956	pseudobulk	edgeR	LRT	0.55832	0.506608
SST	SUSD4	0.0824933	0.677795	0.996956	pseudobulk	edgeR	LRT	0.622084	0.612335
SST	SUZ12	-0.203847	0.177288	0.996956	pseudobulk	edgeR	LRT	0.693624	0.53304
SST	SV2A	-0.170769	0.367483	0.996956	pseudobulk	edgeR	LRT	0.833593	0.718062
SST	SVEP1	-0.154253	0.76528	0.996956	pseudobulk	edgeR	LRT	0.362364	0.154185
SST	SVIP	-0.119303	0.701809	0.996956	pseudobulk	edgeR	LRT	0.36703	0.242291
SST	SVOP	-0.0379461	0.775595	0.996956	pseudobulk	edgeR	LRT	0.852255	0.757709
SST	SWT1	0.0233436	0.916714	0.996956	pseudobulk	edgeR	LRT	0.511664	0.440529
SST	SYAP1	-0.276299	0.248125	0.996956	pseudobulk	edgeR	LRT	0.33437	0.237885
SST	SYBU	0.0952489	0.526036	0.996956	pseudobulk	edgeR	LRT	0.939347	0.889868
SST	SYCP2	0.140685	0.57231	0.996956	pseudobulk	edgeR	LRT	0.395023	0.325991
SST	SYCP2L	-0.0811724	0.750887	0.996956	pseudobulk	edgeR	LRT	0.413686	0.321586
SST	SYMPK	-0.0426778	0.823488	0.996956	pseudobulk	edgeR	LRT	0.609642	0.524229
SST	SYN1	-0.048626	0.78724	0.996956	pseudobulk	edgeR	LRT	0.748056	0.60793
SST	SYN2	0.208037	0.165668	0.996956	pseudobulk	edgeR	LRT	0.998445	0.995595
SST	SYN3	0.269252	0.315696	0.996956	pseudobulk	edgeR	LRT	0.684292	0.678414
SST	SYNCRIP	-0.408546	0.0310503	0.871477	pseudobulk	edgeR	LRT	0.437014	0.30837
SST	SYNE1	-0.013692	0.915437	0.996956	pseudobulk	edgeR	LRT	0.993779	0.995595
SST	SYNGAP1	-0.076944	0.646708	0.996956	pseudobulk	edgeR	LRT	0.508554	0.405286
SST	SYNGR1	-0.0403548	0.814408	0.996956	pseudobulk	edgeR	LRT	0.642302	0.563877
SST	SYNGR3	0.141207	0.495472	0.996956	pseudobulk	edgeR	LRT	0.4479	0.39207
SST	SYNJ1	0.0617773	0.643219	0.996956	pseudobulk	edgeR	LRT	0.874028	0.704846
SST	SYNJ2BP	-0.0946863	0.69195	0.996956	pseudobulk	edgeR	LRT	0.335925	0.251101
SST	SYNPO2	0.514586	0.134046	0.996956	pseudobulk	edgeR	LRT	0.225505	0.330396
SST	SYNPR	-0.0681706	0.623485	0.996956	pseudobulk	edgeR	LRT	1	0.995595
SST	SYNPR-AS1	0.429801	0.389781	0.996956	pseudobulk	edgeR	LRT	0.345257	0.162996
SST	SYNRG	-0.00539942	0.974233	0.997015	pseudobulk	edgeR	LRT	0.651633	0.621145
SST	SYP	0.0342635	0.835263	0.996956	pseudobulk	edgeR	LRT	0.786936	0.740088
SST	SYT1	0.166869	0.209916	0.996956	pseudobulk	edgeR	LRT	0.998445	1
SST	SYT11	-0.115991	0.517278	0.996956	pseudobulk	edgeR	LRT	0.870918	0.806167
SST	SYT12	0.177046	0.521337	0.996956	pseudobulk	edgeR	LRT	0.269051	0.312775
SST	SYT13	-0.1737	0.330427	0.996956	pseudobulk	edgeR	LRT	0.606532	0.475771
SST	SYT14	0.127901	0.2549	0.996956	pseudobulk	edgeR	LRT	0.96112	0.92511
SST	SYT16	0.101433	0.392113	0.996956	pseudobulk	edgeR	LRT	0.987558	0.986784
SST	SYT4	0.263382	0.256498	0.996956	pseudobulk	edgeR	LRT	0.559876	0.422907
SST	SYT5	0.00153867	0.993392	0.998618	pseudobulk	edgeR	LRT	0.340591	0.251101
SST	SYT7	-0.199033	0.383513	0.996956	pseudobulk	edgeR	LRT	0.416796	0.365639
SST	SYTL2	-0.208296	0.368083	0.996956	pseudobulk	edgeR	LRT	0.446345	0.387665
SST	SYTL5	0.62568	0.0901952	0.996956	pseudobulk	edgeR	LRT	0.384137	0.38326
SST	SZT2	0.162278	0.440225	0.996956	pseudobulk	edgeR	LRT	0.407465	0.396476
SST	TAB1	0.227537	0.250375	0.996956	pseudobulk	edgeR	LRT	0.393468	0.414097
SST	TAB2	0.164374	0.271705	0.996956	pseudobulk	edgeR	LRT	0.816485	0.76652
SST	TAB3	-0.15022	0.464771	0.996956	pseudobulk	edgeR	LRT	0.356143	0.259912
SST	TAC3	-0.28401	0.492071	0.996956	pseudobulk	edgeR	LRT	0.312597	0.14978
SST	TACC1	0.00666815	0.96373	0.996956	pseudobulk	edgeR	LRT	0.70451	0.585903
SST	TACC2	0.150309	0.312013	0.996956	pseudobulk	edgeR	LRT	0.726283	0.69163
SST	TADA2A	0.0209712	0.901226	0.996956	pseudobulk	edgeR	LRT	0.496112	0.39207
SST	TAF1	-0.0246436	0.869757	0.996956	pseudobulk	edgeR	LRT	0.673406	0.581498
SST	TAF11	0.0524505	0.824789	0.996956	pseudobulk	edgeR	LRT	0.379471	0.299559
SST	TAF15	0.0493415	0.676226	0.996956	pseudobulk	edgeR	LRT	0.875583	0.784141
SST	TAF1B	-0.0153603	0.956479	0.996956	pseudobulk	edgeR	LRT	0.349922	0.334802
SST	TAF1D	0.144493	0.275201	0.996956	pseudobulk	edgeR	LRT	0.881804	0.779736
SST	TAF2	-0.0988476	0.510318	0.996956	pseudobulk	edgeR	LRT	0.639191	0.537445
SST	TAF3	-0.210639	0.211759	0.996956	pseudobulk	edgeR	LRT	0.682737	0.603524
SST	TAF4	0.0653156	0.752687	0.996956	pseudobulk	edgeR	LRT	0.463453	0.387665
SST	TAF4B	-0.59484	0.02684	0.852515	pseudobulk	edgeR	LRT	0.385692	0.215859
SST	TAF7	-0.151958	0.627749	0.996956	pseudobulk	edgeR	LRT	0.335925	0.180617
SST	TAFA2	0.618113	0.0769128	0.996956	pseudobulk	edgeR	LRT	0.586314	0.722467
SST	TAFA5	0.301835	0.165981	0.996956	pseudobulk	edgeR	LRT	0.7014	0.744493
SST	TAGLN3	-0.449614	0.022427	0.852515	pseudobulk	edgeR	LRT	0.730949	0.511013
SST	TAMM41	0.305754	0.0763274	0.996956	pseudobulk	edgeR	LRT	0.548989	0.528634
SST	TANC1	0.0416819	0.871844	0.996956	pseudobulk	edgeR	LRT	0.648523	0.660793
SST	TANC2	-0.0742069	0.562169	0.996956	pseudobulk	edgeR	LRT	0.993779	0.995595
SST	TANGO6	0.269523	0.0983087	0.996956	pseudobulk	edgeR	LRT	0.730949	0.704846
SST	TANK	-0.212933	0.203228	0.996956	pseudobulk	edgeR	LRT	0.681182	0.585903
SST	TAOK1	-0.119428	0.284019	0.996956	pseudobulk	edgeR	LRT	0.96112	0.907489
SST	TAOK3	-0.00560302	0.963126	0.996956	pseudobulk	edgeR	LRT	0.909798	0.9163
SST	TAPBP	0.0392961	0.869317	0.996956	pseudobulk	edgeR	LRT	0.307932	0.268722
SST	TAPT1	0.0145492	0.934486	0.996956	pseudobulk	edgeR	LRT	0.634526	0.612335
SST	TAPT1-AS1	0.284009	0.0919105	0.996956	pseudobulk	edgeR	LRT	0.771384	0.762115
SST	TARBP1	0.0698796	0.652085	0.996956	pseudobulk	edgeR	LRT	0.888025	0.894273
SST	TARDBP	0.118513	0.536589	0.996956	pseudobulk	edgeR	LRT	0.539658	0.484581
SST	TARS	-0.0944491	0.770173	0.996956	pseudobulk	edgeR	LRT	0.314152	0.202643
SST	TARSL2	-0.171042	0.190223	0.996956	pseudobulk	edgeR	LRT	0.833593	0.696035
SST	TASOR	-0.216532	0.15001	0.996956	pseudobulk	edgeR	LRT	0.66874	0.590308
SST	TASOR2	0.0521613	0.709143	0.996956	pseudobulk	edgeR	LRT	0.898911	0.819383
SST	TASP1	-0.212258	0.166524	0.996956	pseudobulk	edgeR	LRT	0.828927	0.770925
SST	TATDN1	0.230311	0.165793	0.996956	pseudobulk	edgeR	LRT	0.601866	0.559471
SST	TATDN3	0.229936	0.21424	0.996956	pseudobulk	edgeR	LRT	0.533437	0.480176
SST	TAX1BP1	0.0232174	0.879084	0.996956	pseudobulk	edgeR	LRT	0.880249	0.735683
SST	TAZ	0.2465	0.219259	0.996956	pseudobulk	edgeR	LRT	0.343701	0.317181
SST	TBC1D1	0.426464	0.105362	0.996956	pseudobulk	edgeR	LRT	0.494557	0.436123
SST	TBC1D12	-0.0704729	0.668426	0.996956	pseudobulk	edgeR	LRT	0.559876	0.524229
SST	TBC1D14	-0.260453	0.232949	0.996956	pseudobulk	edgeR	LRT	0.449456	0.365639
SST	TBC1D15	-0.0660107	0.661329	0.996956	pseudobulk	edgeR	LRT	0.791602	0.634361
SST	TBC1D19	0.233363	0.118288	0.996956	pseudobulk	edgeR	LRT	0.833593	0.788546
SST	TBC1D20	-0.0483335	0.807266	0.996956	pseudobulk	edgeR	LRT	0.387247	0.299559
SST	TBC1D22A	0.0768994	0.514702	0.996956	pseudobulk	edgeR	LRT	0.866252	0.84141
SST	TBC1D22B	-0.0923478	0.648872	0.996956	pseudobulk	edgeR	LRT	0.379471	0.30837
SST	TBC1D23	-0.297838	0.0591893	0.992169	pseudobulk	edgeR	LRT	0.646967	0.493392
SST	TBC1D24	-0.0634063	0.763785	0.996956	pseudobulk	edgeR	LRT	0.451011	0.378855
SST	TBC1D2B	0.396931	0.0164085	0.852515	pseudobulk	edgeR	LRT	0.482115	0.444934
SST	TBC1D30	-0.174349	0.380763	0.996956	pseudobulk	edgeR	LRT	0.62986	0.524229
SST	TBC1D31	0.279991	0.214618	0.996956	pseudobulk	edgeR	LRT	0.396579	0.352423
SST	TBC1D32	-0.0548032	0.733746	0.996956	pseudobulk	edgeR	LRT	0.878694	0.801762
SST	TBC1D4	0.122323	0.493425	0.996956	pseudobulk	edgeR	LRT	0.786936	0.740088
SST	TBC1D5	0.0150105	0.903558	0.996956	pseudobulk	edgeR	LRT	0.978227	0.977974
SST	TBC1D8	0.166141	0.341081	0.996956	pseudobulk	edgeR	LRT	0.598756	0.559471
SST	TBC1D9	-0.148819	0.386476	0.996956	pseudobulk	edgeR	LRT	0.707621	0.612335
SST	TBC1D9B	0.069806	0.754351	0.996956	pseudobulk	edgeR	LRT	0.421462	0.370044
SST	TBCA	0.101047	0.519978	0.996956	pseudobulk	edgeR	LRT	0.81804	0.678414
SST	TBCB	-0.635205	0.0583387	0.992169	pseudobulk	edgeR	LRT	0.320373	0.202643
SST	TBCD	0.0209338	0.879473	0.996956	pseudobulk	edgeR	LRT	0.800933	0.713656
SST	TBCE	0.249981	0.280177	0.996956	pseudobulk	edgeR	LRT	0.36703	0.352423
SST	TBCEL	0.101446	0.625144	0.996956	pseudobulk	edgeR	LRT	0.433904	0.405286
SST	TBCK	-0.00398577	0.971804	0.996956	pseudobulk	edgeR	LRT	0.975117	0.969163
SST	TBK1	-0.214267	0.179391	0.996956	pseudobulk	edgeR	LRT	0.592535	0.436123
SST	TBL1XR1	0.197135	0.134843	0.996956	pseudobulk	edgeR	LRT	0.908243	0.859031
SST	TBPL1	-0.433831	0.0375553	0.912432	pseudobulk	edgeR	LRT	0.382582	0.237885
SST	TBRG1	-0.210552	0.283753	0.996956	pseudobulk	edgeR	LRT	0.485226	0.387665
SST	TCAF1	0.06411	0.641954	0.996956	pseudobulk	edgeR	LRT	0.785381	0.682819
SST	TCAIM	-0.0868944	0.541728	0.996956	pseudobulk	edgeR	LRT	0.755832	0.674009
SST	TCEA1	0.119392	0.449199	0.996956	pseudobulk	edgeR	LRT	0.538103	0.46696
SST	TCEAL1	0.334222	0.316594	0.996956	pseudobulk	edgeR	LRT	0.307932	0.215859
SST	TCEAL2	0.201926	0.503491	0.996956	pseudobulk	edgeR	LRT	0.528771	0.378855
SST	TCEAL3	0.485684	0.175368	0.996956	pseudobulk	edgeR	LRT	0.328149	0.303965
SST	TCEAL4	0.0996262	0.692127	0.996956	pseudobulk	edgeR	LRT	0.429238	0.325991
SST	TCEAL7	-0.446903	0.324263	0.996956	pseudobulk	edgeR	LRT	0.382582	0.22467
SST	TCERG1	0.114555	0.332376	0.996956	pseudobulk	edgeR	LRT	0.861586	0.792952
SST	TCF12	-0.139153	0.476573	0.996956	pseudobulk	edgeR	LRT	0.937792	0.920705
SST	TCF20	0.0932793	0.515968	0.996956	pseudobulk	edgeR	LRT	0.874028	0.885463
SST	TCF25	0.125261	0.40621	0.996956	pseudobulk	edgeR	LRT	0.906687	0.814978
SST	TCF4	0.187932	0.098529	0.996956	pseudobulk	edgeR	LRT	1	1
SST	TCHP	0.299081	0.246847	0.996956	pseudobulk	edgeR	LRT	0.59098	0.45815
SST	TCP1	-0.307407	0.255065	0.996956	pseudobulk	edgeR	LRT	0.337481	0.22467
SST	TCP11L1	0.0155186	0.930252	0.996956	pseudobulk	edgeR	LRT	0.567652	0.546256
SST	TCTEX1D2	-0.144287	0.386721	0.996956	pseudobulk	edgeR	LRT	0.682737	0.585903
SST	TCTN1	0.05271	0.843209	0.996956	pseudobulk	edgeR	LRT	0.343701	0.339207
SST	TCTN2	-0.251021	0.275694	0.996956	pseudobulk	edgeR	LRT	0.374806	0.268722
SST	TDG	0.27586	0.296862	0.996956	pseudobulk	edgeR	LRT	0.384137	0.356828
SST	TDP1	0.10116	0.667167	0.996956	pseudobulk	edgeR	LRT	0.391913	0.361233
SST	TDP2	0.016422	0.930067	0.996956	pseudobulk	edgeR	LRT	0.477449	0.370044
SST	TDRD3	0.193297	0.219635	0.996956	pseudobulk	edgeR	LRT	0.699844	0.629956
SST	TDRD7	0.178827	0.496263	0.996956	pseudobulk	edgeR	LRT	0.329705	0.303965
SST	TDRP	0.11884	0.489119	0.996956	pseudobulk	edgeR	LRT	0.443235	0.45815
SST	TEAD1	-0.0195416	0.918322	0.996956	pseudobulk	edgeR	LRT	0.713841	0.612335
SST	TECPR1	0.379739	0.162505	0.996956	pseudobulk	edgeR	LRT	0.328149	0.343612
SST	TECPR2	-0.00268214	0.989039	0.997578	pseudobulk	edgeR	LRT	0.547434	0.515419
SST	TECR	-0.112682	0.608138	0.996956	pseudobulk	edgeR	LRT	0.312597	0.237885
SST	TEF	0.152367	0.446231	0.996956	pseudobulk	edgeR	LRT	0.415241	0.348018
SST	TEFM	0.0806652	0.660631	0.996956	pseudobulk	edgeR	LRT	0.391913	0.339207
SST	TENM1	0.111173	0.640521	0.996956	pseudobulk	edgeR	LRT	0.930016	0.938326
SST	TENM2	0.102759	0.676702	0.996956	pseudobulk	edgeR	LRT	0.982893	0.995595
SST	TENM3	-0.230575	0.252685	0.996956	pseudobulk	edgeR	LRT	0.972006	0.960352
SST	TENM3-AS1	0.332959	0.436998	0.996956	pseudobulk	edgeR	LRT	0.500778	0.303965
SST	TENM4	0.0813647	0.654682	0.996956	pseudobulk	edgeR	LRT	0.956454	0.951542
SST	TENT2	-0.145284	0.231442	0.996956	pseudobulk	edgeR	LRT	0.810264	0.682819
SST	TENT4A	0.368472	0.0113424	0.81657	pseudobulk	edgeR	LRT	0.581649	0.563877
SST	TENT4B	-0.209892	0.14099	0.996956	pseudobulk	edgeR	LRT	0.62675	0.497797
SST	TERF1	0.185483	0.277362	0.996956	pseudobulk	edgeR	LRT	0.692068	0.546256
SST	TERF2	-0.021546	0.928691	0.996956	pseudobulk	edgeR	LRT	0.40902	0.361233
SST	TERF2IP	-0.187043	0.30271	0.996956	pseudobulk	edgeR	LRT	0.846034	0.669604
SST	TET1	-0.0721914	0.780821	0.996956	pseudobulk	edgeR	LRT	0.326594	0.286344
SST	TET2	0.353789	0.0266076	0.852515	pseudobulk	edgeR	LRT	0.799378	0.788546
SST	TET3	-0.643107	0.0350704	0.904778	pseudobulk	edgeR	LRT	0.741835	0.634361
SST	TEX10	-0.0651241	0.739329	0.996956	pseudobulk	edgeR	LRT	0.398134	0.343612
SST	TEX2	-0.210488	0.322219	0.996956	pseudobulk	edgeR	LRT	0.48056	0.339207
SST	TEX9	-0.250499	0.279592	0.996956	pseudobulk	edgeR	LRT	0.311042	0.273128
SST	TFAM	-0.0236526	0.917632	0.996956	pseudobulk	edgeR	LRT	0.300156	0.215859
SST	TFB1M	0.0669297	0.736541	0.996956	pseudobulk	edgeR	LRT	0.421462	0.365639
SST	TFCP2	-0.17804	0.219978	0.996956	pseudobulk	edgeR	LRT	0.804044	0.762115
SST	TFDP1	-0.0342469	0.859619	0.996956	pseudobulk	edgeR	LRT	0.379471	0.312775
SST	TFDP2	-0.0882307	0.546898	0.996956	pseudobulk	edgeR	LRT	0.888025	0.85022
SST	TFG	-0.0154473	0.931624	0.996956	pseudobulk	edgeR	LRT	0.595645	0.431718
SST	TFRC	-0.0274995	0.896623	0.996956	pseudobulk	edgeR	LRT	0.359253	0.277533
SST	TGFBR3	-0.160475	0.514681	0.996956	pseudobulk	edgeR	LRT	0.527216	0.422907
SST	TGFBRAP1	0.158749	0.570199	0.996956	pseudobulk	edgeR	LRT	0.325039	0.242291
SST	TGOLN2	0.0646404	0.75596	0.996956	pseudobulk	edgeR	LRT	0.575428	0.449339
SST	TGS1	0.0880194	0.605527	0.996956	pseudobulk	edgeR	LRT	0.622084	0.550661
SST	THADA	-0.387835	0.0252233	0.852515	pseudobulk	edgeR	LRT	0.695179	0.559471
SST	THAP12	-0.21988	0.298371	0.996956	pseudobulk	edgeR	LRT	0.424572	0.286344
SST	THAP2	-0.0615356	0.797166	0.996956	pseudobulk	edgeR	LRT	0.384137	0.286344
SST	THAP4	0.0113322	0.96074	0.996956	pseudobulk	edgeR	LRT	0.323484	0.264317
SST	THAP6	0.0418136	0.887909	0.996956	pseudobulk	edgeR	LRT	0.340591	0.303965
SST	THEM4	0.071454	0.749142	0.996956	pseudobulk	edgeR	LRT	0.390358	0.418502
SST	THOC1	0.117049	0.454723	0.996956	pseudobulk	edgeR	LRT	0.660964	0.674009
SST	THOC2	-0.106643	0.444368	0.996956	pseudobulk	edgeR	LRT	0.790047	0.69163
SST	THOC7	-0.0381941	0.82016	0.996956	pseudobulk	edgeR	LRT	0.482115	0.339207
SST	THRA	-0.0245554	0.893837	0.996956	pseudobulk	edgeR	LRT	0.614308	0.453744
SST	THRAP3	-0.00725907	0.955358	0.996956	pseudobulk	edgeR	LRT	0.794712	0.687225
SST	THRB	0.0744146	0.604685	0.996956	pseudobulk	edgeR	LRT	0.99689	0.995595
SST	THSD4	0.64269	0.0741417	0.996956	pseudobulk	edgeR	LRT	0.311042	0.348018
SST	THSD7A	0.99506	0.026252	0.852515	pseudobulk	edgeR	LRT	0.491446	0.502203
SST	THSD7B	0.31279	0.609421	0.996956	pseudobulk	edgeR	LRT	0.222395	0.330396
SST	THUMPD1	-0.138076	0.578994	0.996956	pseudobulk	edgeR	LRT	0.452566	0.330396
SST	THUMPD2	0.0637603	0.738257	0.996956	pseudobulk	edgeR	LRT	0.724728	0.563877
SST	THUMPD3-AS1	0.0971067	0.631286	0.996956	pseudobulk	edgeR	LRT	0.561431	0.427313
SST	THY1	-0.0578779	0.780554	0.996956	pseudobulk	edgeR	LRT	0.723173	0.511013
SST	TIA1	0.0641905	0.700166	0.996956	pseudobulk	edgeR	LRT	0.586314	0.488987
SST	TIAL1	0.193476	0.236696	0.996956	pseudobulk	edgeR	LRT	0.674961	0.599119
SST	TIAM1	0.244062	0.17719	0.996956	pseudobulk	edgeR	LRT	0.992224	0.973568
SST	TIAM2	-0.108333	0.422236	0.996956	pseudobulk	edgeR	LRT	0.902022	0.84141
SST	TIMM23	-0.110375	0.681928	0.996956	pseudobulk	edgeR	LRT	0.343701	0.246696
SST	TIMM9	-0.102764	0.669131	0.996956	pseudobulk	edgeR	LRT	0.351477	0.251101
SST	TIMMDC1	0.281182	0.231289	0.996956	pseudobulk	edgeR	LRT	0.415241	0.339207
SST	TIMP2	0.0393452	0.852256	0.996956	pseudobulk	edgeR	LRT	0.788491	0.643172
SST	TIPIN	-0.538127	0.13359	0.996956	pseudobulk	edgeR	LRT	0.332815	0.220264
SST	TIPRL	-0.240832	0.177805	0.996956	pseudobulk	edgeR	LRT	0.606532	0.471366
SST	TJP1	-0.0665097	0.547451	0.996956	pseudobulk	edgeR	LRT	0.948678	0.960352
SST	TKT	0.185157	0.50094	0.996956	pseudobulk	edgeR	LRT	0.320373	0.215859
SST	TLCD4	0.250797	0.130317	0.996956	pseudobulk	edgeR	LRT	0.530327	0.488987
SST	TLE1	-0.157649	0.565147	0.996956	pseudobulk	edgeR	LRT	0.325039	0.264317
SST	TLE2	0.245254	0.307628	0.996956	pseudobulk	edgeR	LRT	0.357698	0.299559
SST	TLE4	0.219551	0.356061	0.996956	pseudobulk	edgeR	LRT	0.531882	0.453744
SST	TLE5	-0.154911	0.408949	0.996956	pseudobulk	edgeR	LRT	0.696734	0.53304
SST	TLK1	0.161568	0.344835	0.996956	pseudobulk	edgeR	LRT	0.875583	0.788546
SST	TLK2	-0.215922	0.160101	0.996956	pseudobulk	edgeR	LRT	0.706065	0.515419
SST	TLL2	-0.667689	0.0229524	0.852515	pseudobulk	edgeR	LRT	0.307932	0.246696
SST	TLN2	-0.315497	0.0654574	0.995104	pseudobulk	edgeR	LRT	0.948678	0.929515
SST	TM2D1	0.25519	0.126353	0.996956	pseudobulk	edgeR	LRT	0.559876	0.431718
SST	TM2D3	0.03104	0.888091	0.996956	pseudobulk	edgeR	LRT	0.567652	0.449339
SST	TM7SF3	0.201237	0.375669	0.996956	pseudobulk	edgeR	LRT	0.524106	0.422907
SST	TM9SF2	0.00814927	0.967166	0.996956	pseudobulk	edgeR	LRT	0.566096	0.414097
SST	TM9SF3	-0.0926362	0.508154	0.996956	pseudobulk	edgeR	LRT	0.755832	0.61674
SST	TM9SF4	0.176804	0.293321	0.996956	pseudobulk	edgeR	LRT	0.59098	0.559471
SST	TMA7	-0.13324	0.653932	0.996956	pseudobulk	edgeR	LRT	0.485226	0.356828
SST	TMBIM4	0.125565	0.613358	0.996956	pseudobulk	edgeR	LRT	0.451011	0.39207
SST	TMBIM6	-0.583619	0.00208588	0.663877	pseudobulk	edgeR	LRT	0.681182	0.515419
SST	TMCC1	0.100958	0.418032	0.996956	pseudobulk	edgeR	LRT	0.937792	0.894273
SST	TMCC3	-0.0515716	0.838521	0.996956	pseudobulk	edgeR	LRT	0.479005	0.396476
SST	TMCO1	-0.213187	0.330515	0.996956	pseudobulk	edgeR	LRT	0.471229	0.348018
SST	TMCO3	-0.235574	0.239698	0.996956	pseudobulk	edgeR	LRT	0.569207	0.427313
SST	TMED10	-0.249349	0.260377	0.996956	pseudobulk	edgeR	LRT	0.517885	0.361233
SST	TMED4	0.0883237	0.709524	0.996956	pseudobulk	edgeR	LRT	0.415241	0.343612
SST	TMED7	-0.242512	0.346586	0.996956	pseudobulk	edgeR	LRT	0.37014	0.277533
SST	TMED8	0.0908418	0.5787	0.996956	pseudobulk	edgeR	LRT	0.693624	0.638767
SST	TMEFF1	-0.304819	0.0395354	0.919689	pseudobulk	edgeR	LRT	0.866252	0.726872
SST	TMEFF2	0.290888	0.168981	0.996956	pseudobulk	edgeR	LRT	0.970451	0.938326
SST	TMEM106B	-0.210158	0.172923	0.996956	pseudobulk	edgeR	LRT	0.808709	0.656388
SST	TMEM108	0.427513	0.00639089	0.81657	pseudobulk	edgeR	LRT	0.908243	0.929515
SST	TMEM116	0.242457	0.287369	0.996956	pseudobulk	edgeR	LRT	0.328149	0.299559
SST	TMEM117	-0.0159541	0.938936	0.996956	pseudobulk	edgeR	LRT	0.828927	0.823789
SST	TMEM120B	-0.0874894	0.596146	0.996956	pseudobulk	edgeR	LRT	0.684292	0.647577
SST	TMEM127	-0.392581	0.119779	0.996956	pseudobulk	edgeR	LRT	0.345257	0.264317
SST	TMEM130	-0.0709033	0.707666	0.996956	pseudobulk	edgeR	LRT	0.710731	0.687225
SST	TMEM131	0.10099	0.393712	0.996956	pseudobulk	edgeR	LRT	0.874028	0.814978
SST	TMEM131L	-0.0319603	0.895927	0.996956	pseudobulk	edgeR	LRT	0.541213	0.488987
SST	TMEM132B	0.194674	0.320473	0.996956	pseudobulk	edgeR	LRT	0.965785	0.973568
SST	TMEM132C	0.0986212	0.792416	0.996956	pseudobulk	edgeR	LRT	0.318818	0.330396
SST	TMEM132D	-0.177756	0.420704	0.996956	pseudobulk	edgeR	LRT	0.646967	0.603524
SST	TMEM135	-0.129349	0.442441	0.996956	pseudobulk	edgeR	LRT	0.825816	0.69163
SST	TMEM145	-0.0494081	0.833994	0.996956	pseudobulk	edgeR	LRT	0.376361	0.312775
SST	TMEM14A	0.0391553	0.880915	0.996956	pseudobulk	edgeR	LRT	0.489891	0.361233
SST	TMEM14B	0.0449209	0.744797	0.996956	pseudobulk	edgeR	LRT	0.909798	0.894273
SST	TMEM150C	0.132076	0.440035	0.996956	pseudobulk	edgeR	LRT	0.664075	0.669604
SST	TMEM151B	0.243786	0.299628	0.996956	pseudobulk	edgeR	LRT	0.465008	0.352423
SST	TMEM161B	0.0471062	0.778003	0.996956	pseudobulk	edgeR	LRT	0.572317	0.46696
SST	TMEM161B-AS1	0.0694244	0.688368	0.996956	pseudobulk	edgeR	LRT	0.979782	0.969163
SST	TMEM164	0.36638	0.191514	0.996956	pseudobulk	edgeR	LRT	0.318818	0.290749
SST	TMEM165	-0.0439519	0.806805	0.996956	pseudobulk	edgeR	LRT	0.62675	0.559471
SST	TMEM167A	-0.460519	0.134723	0.996956	pseudobulk	edgeR	LRT	0.37325	0.211454
SST	TMEM168	0.201626	0.475742	0.996956	pseudobulk	edgeR	LRT	0.381026	0.281938
SST	TMEM169	-0.421084	0.118222	0.996956	pseudobulk	edgeR	LRT	0.306376	0.22467
SST	TMEM170A	0.21994	0.322244	0.996956	pseudobulk	edgeR	LRT	0.325039	0.325991
SST	TMEM170B	-0.336561	0.0569037	0.992169	pseudobulk	edgeR	LRT	0.538103	0.378855
SST	TMEM175	-0.112626	0.650984	0.996956	pseudobulk	edgeR	LRT	0.362364	0.325991
SST	TMEM178A	-0.310813	0.101997	0.996956	pseudobulk	edgeR	LRT	0.819596	0.76652
SST	TMEM178B	0.112415	0.409857	0.996956	pseudobulk	edgeR	LRT	1	1
SST	TMEM179	0.486329	0.134055	0.996956	pseudobulk	edgeR	LRT	0.339036	0.325991
SST	TMEM181	0.106106	0.488206	0.996956	pseudobulk	edgeR	LRT	0.74339	0.700441
SST	TMEM184B	0.287264	0.111519	0.996956	pseudobulk	edgeR	LRT	0.597201	0.563877
SST	TMEM184C	0.059631	0.787998	0.996956	pseudobulk	edgeR	LRT	0.399689	0.30837
SST	TMEM185A	-0.0811108	0.760648	0.996956	pseudobulk	edgeR	LRT	0.318818	0.22467
SST	TMEM192	0.17364	0.411179	0.996956	pseudobulk	edgeR	LRT	0.419907	0.374449
SST	TMEM196	0.306542	0.218765	0.996956	pseudobulk	edgeR	LRT	0.250389	0.317181
SST	TMEM200C	-0.227223	0.614439	0.996956	pseudobulk	edgeR	LRT	0.353033	0.202643
SST	TMEM209	-0.0991902	0.697312	0.996956	pseudobulk	edgeR	LRT	0.343701	0.246696
SST	TMEM230	0.0152195	0.919854	0.996956	pseudobulk	edgeR	LRT	0.604977	0.475771
SST	TMEM232	-0.185254	0.225767	0.996956	pseudobulk	edgeR	LRT	0.802488	0.77533
SST	TMEM241	-0.0528086	0.778868	0.996956	pseudobulk	edgeR	LRT	0.608087	0.400881
SST	TMEM242	0.143994	0.561229	0.996956	pseudobulk	edgeR	LRT	0.348367	0.299559
SST	TMEM245	0.236291	0.0421862	0.952864	pseudobulk	edgeR	LRT	0.754277	0.722467
SST	TMEM246	-0.181582	0.441077	0.996956	pseudobulk	edgeR	LRT	0.499222	0.39207
SST	TMEM248	-0.421225	0.0239288	0.852515	pseudobulk	edgeR	LRT	0.533437	0.356828
SST	TMEM25	-0.189701	0.43139	0.996956	pseudobulk	edgeR	LRT	0.356143	0.255507
SST	TMEM254	0.185127	0.418739	0.996956	pseudobulk	edgeR	LRT	0.317263	0.268722
SST	TMEM259	0.178757	0.519575	0.996956	pseudobulk	edgeR	LRT	0.387247	0.317181
SST	TMEM260	0.0415566	0.824526	0.996956	pseudobulk	edgeR	LRT	0.679627	0.581498
SST	TMEM263	0.0502554	0.862331	0.996956	pseudobulk	edgeR	LRT	0.349922	0.312775
SST	TMEM266	-0.322559	0.207544	0.996956	pseudobulk	edgeR	LRT	0.424572	0.334802
SST	TMEM267	-0.0957443	0.627828	0.996956	pseudobulk	edgeR	LRT	0.388802	0.295154
SST	TMEM30A	-0.0533798	0.756537	0.996956	pseudobulk	edgeR	LRT	0.676516	0.528634
SST	TMEM33	-0.273387	0.249818	0.996956	pseudobulk	edgeR	LRT	0.454121	0.295154
SST	TMEM35A	-0.194245	0.429953	0.996956	pseudobulk	edgeR	LRT	0.474339	0.352423
SST	TMEM38A	-0.043929	0.853858	0.996956	pseudobulk	edgeR	LRT	0.433904	0.374449
SST	TMEM38B	0.34421	0.158478	0.996956	pseudobulk	edgeR	LRT	0.320373	0.286344
SST	TMEM39B	-0.239199	0.291004	0.996956	pseudobulk	edgeR	LRT	0.346812	0.299559
SST	TMEM41B	-0.0494053	0.73932	0.996956	pseudobulk	edgeR	LRT	0.679627	0.572687
SST	TMEM43	-0.163083	0.469705	0.996956	pseudobulk	edgeR	LRT	0.365474	0.290749
SST	TMEM47	-0.302272	0.0727839	0.996956	pseudobulk	edgeR	LRT	0.637636	0.54185
SST	TMEM50A	-0.21388	0.296544	0.996956	pseudobulk	edgeR	LRT	0.468118	0.339207
SST	TMEM50B	0.163887	0.398186	0.996956	pseudobulk	edgeR	LRT	0.556765	0.471366
SST	TMEM59	0.0965502	0.588826	0.996956	pseudobulk	edgeR	LRT	0.592535	0.45815
SST	TMEM59L	0.06728	0.700398	0.996956	pseudobulk	edgeR	LRT	0.692068	0.660793
SST	TMEM62	0.173387	0.411656	0.996956	pseudobulk	edgeR	LRT	0.489891	0.436123
SST	TMEM63B	-0.00742145	0.973641	0.996956	pseudobulk	edgeR	LRT	0.522551	0.537445
SST	TMEM63C	0.107467	0.489137	0.996956	pseudobulk	edgeR	LRT	0.7014	0.656388
SST	TMEM65	-0.115546	0.472838	0.996956	pseudobulk	edgeR	LRT	0.846034	0.814978
SST	TMEM67	-0.162824	0.287745	0.996956	pseudobulk	edgeR	LRT	0.51944	0.427313
SST	TMEM68	0.198683	0.343254	0.996956	pseudobulk	edgeR	LRT	0.500778	0.405286
SST	TMEM72-AS1	0.356492	0.11265	0.996956	pseudobulk	edgeR	LRT	0.404355	0.427313
SST	TMEM87A	0.220554	0.199842	0.996956	pseudobulk	edgeR	LRT	0.564541	0.559471
SST	TMEM87B	0.0453307	0.840313	0.996956	pseudobulk	edgeR	LRT	0.362364	0.317181
SST	TMEM8B	0.051257	0.795515	0.996956	pseudobulk	edgeR	LRT	0.382582	0.286344
SST	TMEM9	-0.14506	0.586678	0.996956	pseudobulk	edgeR	LRT	0.374806	0.339207
SST	TMEM91	0.313619	0.0474851	0.97445	pseudobulk	edgeR	LRT	0.578538	0.568282
SST	TMEM94	0.0390093	0.86897	0.996956	pseudobulk	edgeR	LRT	0.300156	0.246696
SST	TMF1	0.02674	0.898926	0.996956	pseudobulk	edgeR	LRT	0.642302	0.418502
SST	TMLHE	0.37788	0.0927232	0.996956	pseudobulk	edgeR	LRT	0.437014	0.387665
SST	TMOD2	-0.000605988	0.997361	0.999338	pseudobulk	edgeR	LRT	0.870918	0.801762
SST	TMOD3	-0.216752	0.332695	0.996956	pseudobulk	edgeR	LRT	0.514774	0.38326
SST	TMPO	-0.259098	0.238648	0.996956	pseudobulk	edgeR	LRT	0.502333	0.330396
SST	TMSB10	-0.144565	0.722175	0.996956	pseudobulk	edgeR	LRT	0.315708	0.15859
SST	TMSB15B-AS1	0.208422	0.418516	0.996956	pseudobulk	edgeR	LRT	0.413686	0.400881
SST	TMSB4X	-0.299816	0.275985	0.996956	pseudobulk	edgeR	LRT	0.906687	0.735683
SST	TMTC1	-0.221008	0.252114	0.996956	pseudobulk	edgeR	LRT	0.979782	0.964758
SST	TMTC2	0.135345	0.659992	0.996956	pseudobulk	edgeR	LRT	0.892691	0.907489
SST	TMTC3	-0.173303	0.315599	0.996956	pseudobulk	edgeR	LRT	0.576983	0.484581
SST	TMTC4	-0.448915	0.0810837	0.996956	pseudobulk	edgeR	LRT	0.348367	0.193833
SST	TMX2	-0.134352	0.504129	0.996956	pseudobulk	edgeR	LRT	0.465008	0.38326
SST	TMX3	-0.216517	0.288203	0.996956	pseudobulk	edgeR	LRT	0.55521	0.370044
SST	TMX4	0.0561108	0.754594	0.996956	pseudobulk	edgeR	LRT	0.692068	0.599119
SST	TNFRSF21	0.0658437	0.806611	0.996956	pseudobulk	edgeR	LRT	0.318818	0.259912
SST	TNIK	0.112982	0.380652	0.996956	pseudobulk	edgeR	LRT	0.989114	0.991189
SST	TNK2	0.282474	0.0847873	0.996956	pseudobulk	edgeR	LRT	0.51944	0.493392
SST	TNKS	0.151283	0.202734	0.996956	pseudobulk	edgeR	LRT	0.978227	0.92511
SST	TNKS2	-0.222296	0.0762142	0.996956	pseudobulk	edgeR	LRT	0.81493	0.651982
SST	TNNI3K	-0.00106619	0.995954	0.999103	pseudobulk	edgeR	LRT	0.513219	0.493392
SST	TNPO1	0.0215524	0.877246	0.996956	pseudobulk	edgeR	LRT	0.847589	0.762115
SST	TNPO2	-0.124113	0.580979	0.996956	pseudobulk	edgeR	LRT	0.477449	0.440529
SST	TNPO3	-0.272192	0.051926	0.988819	pseudobulk	edgeR	LRT	0.726283	0.594714
SST	TNR	0.152534	0.562642	0.996956	pseudobulk	edgeR	LRT	0.446345	0.572687
SST	TNRC18	0.0854019	0.541569	0.996956	pseudobulk	edgeR	LRT	0.844479	0.770925
SST	TNRC6A	-0.0391087	0.736826	0.996956	pseudobulk	edgeR	LRT	1	1
SST	TNRC6B	0.0432508	0.716416	0.996956	pseudobulk	edgeR	LRT	0.993779	0.995595
SST	TNRC6C	0.124243	0.302099	0.996956	pseudobulk	edgeR	LRT	0.956454	0.955947
SST	TOB1	-0.237975	0.392442	0.996956	pseudobulk	edgeR	LRT	0.306376	0.246696
SST	TOB2	-0.177042	0.51956	0.996956	pseudobulk	edgeR	LRT	0.357698	0.264317
SST	TOGARAM1	-0.0390414	0.787641	0.996956	pseudobulk	edgeR	LRT	0.751166	0.651982
SST	TOGARAM2	-0.260609	0.58643	0.996956	pseudobulk	edgeR	LRT	0.348367	0.127753
SST	TOLLIP	-0.042897	0.828431	0.996956	pseudobulk	edgeR	LRT	0.430793	0.317181
SST	TOM1	0.295824	0.153315	0.996956	pseudobulk	edgeR	LRT	0.306376	0.334802
SST	TOM1L1	-0.138136	0.5892	0.996956	pseudobulk	edgeR	LRT	0.489891	0.30837
SST	TOM1L2	0.117112	0.363791	0.996956	pseudobulk	edgeR	LRT	0.808709	0.792952
SST	TOMM20	-0.172259	0.44456	0.996956	pseudobulk	edgeR	LRT	0.751166	0.577093
SST	TOMM7	-0.082896	0.809353	0.996956	pseudobulk	edgeR	LRT	0.311042	0.207048
SST	TOMM70	0.0989823	0.603576	0.996956	pseudobulk	edgeR	LRT	0.597201	0.453744
SST	TOP1	-0.0954381	0.475086	0.996956	pseudobulk	edgeR	LRT	0.783826	0.656388
SST	TOP2B	-0.299464	0.0312912	0.871477	pseudobulk	edgeR	LRT	0.839813	0.687225
SST	TOP3A	0.0944185	0.63666	0.996956	pseudobulk	edgeR	LRT	0.475894	0.409692
SST	TOPBP1	-0.00504873	0.983531	0.997133	pseudobulk	edgeR	LRT	0.337481	0.312775
SST	TOR1AIP1	0.000168272	0.997935	0.999338	pseudobulk	edgeR	LRT	0.326594	0.281938
SST	TOR1AIP2	-0.0212626	0.891882	0.996956	pseudobulk	edgeR	LRT	0.587869	0.453744
SST	TOX	-0.371022	0.593359	0.996956	pseudobulk	edgeR	LRT	0.362364	0.180617
SST	TOX2	0.352955	0.351569	0.996956	pseudobulk	edgeR	LRT	0.500778	0.396476
SST	TOX3	0.0233989	0.906061	0.996956	pseudobulk	edgeR	LRT	0.765163	0.704846
SST	TOX4	-0.050198	0.81505	0.996956	pseudobulk	edgeR	LRT	0.362364	0.259912
SST	TP53BP1	0.0377139	0.764575	0.996956	pseudobulk	edgeR	LRT	0.856921	0.770925
SST	TPCN1	0.0335348	0.884049	0.996956	pseudobulk	edgeR	LRT	0.376361	0.303965
SST	TPD52	-0.208964	0.202434	0.996956	pseudobulk	edgeR	LRT	0.720062	0.61674
SST	TPD52L2	-0.00113825	0.996248	0.999103	pseudobulk	edgeR	LRT	0.474339	0.444934
SST	TPGS2	0.0627265	0.656286	0.996956	pseudobulk	edgeR	LRT	0.62986	0.537445
SST	TPI1	0.0131378	0.965938	0.996956	pseudobulk	edgeR	LRT	0.410575	0.286344
SST	TPK1	-0.0433609	0.845091	0.996956	pseudobulk	edgeR	LRT	0.573872	0.555066
SST	TPM1	0.18831	0.186421	0.996956	pseudobulk	edgeR	LRT	0.707621	0.687225
SST	TPM3	-0.109646	0.517825	0.996956	pseudobulk	edgeR	LRT	0.631415	0.506608
SST	TPM4	0.260039	0.174652	0.996956	pseudobulk	edgeR	LRT	0.48056	0.431718
SST	TPP2	-0.0916295	0.544756	0.996956	pseudobulk	edgeR	LRT	0.712286	0.581498
SST	TPPP	0.110781	0.561223	0.996956	pseudobulk	edgeR	LRT	0.609642	0.612335
SST	TPR	-0.188704	0.305327	0.996956	pseudobulk	edgeR	LRT	0.709176	0.577093
SST	TPST1	0.0217043	0.906526	0.996956	pseudobulk	edgeR	LRT	0.906687	0.881057
SST	TPST2	-0.297888	0.316883	0.996956	pseudobulk	edgeR	LRT	0.329705	0.273128
SST	TPT1	-0.0916002	0.742403	0.996956	pseudobulk	edgeR	LRT	0.608087	0.414097
SST	TPT1-AS1	0.0894933	0.530354	0.996956	pseudobulk	edgeR	LRT	0.813375	0.814978
SST	TRA2A	-0.00203528	0.986116	0.99738	pseudobulk	edgeR	LRT	0.917574	0.881057
SST	TRA2B	-0.0529213	0.710504	0.996956	pseudobulk	edgeR	LRT	0.690513	0.61674
SST	TRAF3	-0.264145	0.165488	0.996956	pseudobulk	edgeR	LRT	0.640747	0.581498
SST	TRAF3IP1	-0.187455	0.250396	0.996956	pseudobulk	edgeR	LRT	0.589425	0.45815
SST	TRAF3IP2-AS1	0.0511343	0.7267	0.996956	pseudobulk	edgeR	LRT	0.948678	0.933921
SST	TRAF6	-0.365285	0.0918202	0.996956	pseudobulk	edgeR	LRT	0.415241	0.277533
SST	TRAK1	0.104247	0.391976	0.996956	pseudobulk	edgeR	LRT	0.81493	0.757709
SST	TRAK2	0.239832	0.183784	0.996956	pseudobulk	edgeR	LRT	0.618974	0.60793
SST	TRAM1	-0.00583511	0.973239	0.996956	pseudobulk	edgeR	LRT	0.485226	0.39207
SST	TRANK1	0.112375	0.460662	0.996956	pseudobulk	edgeR	LRT	0.881804	0.828194
SST	TRAP1	-0.102902	0.519665	0.996956	pseudobulk	edgeR	LRT	0.648523	0.599119
SST	TRAPPC10	-0.139001	0.42472	0.996956	pseudobulk	edgeR	LRT	0.530327	0.400881
SST	TRAPPC11	-0.148856	0.325051	0.996956	pseudobulk	edgeR	LRT	0.615863	0.480176
SST	TRAPPC12	0.228431	0.108735	0.996956	pseudobulk	edgeR	LRT	0.835148	0.779736
SST	TRAPPC13	-0.475993	0.0192383	0.852515	pseudobulk	edgeR	LRT	0.517885	0.330396
SST	TRAPPC2	-0.26057	0.26941	0.996956	pseudobulk	edgeR	LRT	0.365474	0.22467
SST	TRAPPC6B	0.00865265	0.954218	0.996956	pseudobulk	edgeR	LRT	0.66563	0.568282
SST	TRAPPC8	-0.224074	0.116969	0.996956	pseudobulk	edgeR	LRT	0.765163	0.60793
SST	TRAPPC9	0.089586	0.591918	0.996956	pseudobulk	edgeR	LRT	0.860031	0.828194
SST	TRDMT1	0.305442	0.225904	0.996956	pseudobulk	edgeR	LRT	0.351477	0.343612
SST	TRERF1	0.11432	0.523195	0.996956	pseudobulk	edgeR	LRT	0.757387	0.687225
SST	TRHDE	-0.210056	0.402037	0.996956	pseudobulk	edgeR	LRT	0.931571	0.898678
SST	TRHDE-AS1	-0.140822	0.46546	0.996956	pseudobulk	edgeR	LRT	0.706065	0.651982
SST	TRIM13	0.114989	0.621904	0.996956	pseudobulk	edgeR	LRT	0.466563	0.39207
SST	TRIM14	0.00482144	0.979855	0.997133	pseudobulk	edgeR	LRT	0.48056	0.431718
SST	TRIM16	-0.123753	0.646781	0.996956	pseudobulk	edgeR	LRT	0.301711	0.246696
SST	TRIM2	0.123974	0.277452	0.996956	pseudobulk	edgeR	LRT	0.965785	0.955947
SST	TRIM23	-0.422249	0.0604033	0.994194	pseudobulk	edgeR	LRT	0.692068	0.506608
SST	TRIM24	0.0118413	0.93599	0.996956	pseudobulk	edgeR	LRT	0.601866	0.568282
SST	TRIM25	0.0316235	0.897885	0.996956	pseudobulk	edgeR	LRT	0.360809	0.299559
SST	TRIM26	-0.232672	0.390148	0.996956	pseudobulk	edgeR	LRT	0.325039	0.251101
SST	TRIM27	-0.110169	0.643302	0.996956	pseudobulk	edgeR	LRT	0.343701	0.242291
SST	TRIM33	-0.0280183	0.824609	0.996956	pseudobulk	edgeR	LRT	0.867807	0.784141
SST	TRIM37	-0.150667	0.277664	0.996956	pseudobulk	edgeR	LRT	0.860031	0.744493
SST	TRIM4	-0.161073	0.399868	0.996956	pseudobulk	edgeR	LRT	0.435459	0.317181
SST	TRIM44	0.0768058	0.489111	0.996956	pseudobulk	edgeR	LRT	0.880249	0.845815
SST	TRIM52	-0.0530821	0.794969	0.996956	pseudobulk	edgeR	LRT	0.387247	0.299559
SST	TRIM66	-0.108409	0.629944	0.996956	pseudobulk	edgeR	LRT	0.342146	0.321586
SST	TRIM67	0.100975	0.690881	0.996956	pseudobulk	edgeR	LRT	0.513219	0.387665
SST	TRIM69	0.382482	0.0637484	0.994194	pseudobulk	edgeR	LRT	0.307932	0.303965
SST	TRIM8	-0.255925	0.274155	0.996956	pseudobulk	edgeR	LRT	0.365474	0.251101
SST	TRIM9	0.106474	0.396129	0.996956	pseudobulk	edgeR	LRT	0.99689	0.991189
SST	TRIO	-0.0625676	0.540708	0.996956	pseudobulk	edgeR	LRT	0.998445	1
SST	TRIP11	0.174637	0.188167	0.996956	pseudobulk	edgeR	LRT	0.786936	0.713656
SST	TRIP12	-0.0955115	0.469327	0.996956	pseudobulk	edgeR	LRT	0.88958	0.77533
SST	TRIP4	0.139623	0.503589	0.996956	pseudobulk	edgeR	LRT	0.466563	0.436123
SST	TRIQK	0.173952	0.267066	0.996956	pseudobulk	edgeR	LRT	0.640747	0.54185
SST	TRIR	-0.479112	0.124697	0.996956	pseudobulk	edgeR	LRT	0.318818	0.162996
SST	TRIT1	-0.187724	0.390763	0.996956	pseudobulk	edgeR	LRT	0.525661	0.418502
SST	TRMT10B	0.0616671	0.844064	0.996956	pseudobulk	edgeR	LRT	0.379471	0.246696
SST	TRMT11	0.0535549	0.663764	0.996956	pseudobulk	edgeR	LRT	0.973561	0.986784
SST	TRMT13	-0.0481584	0.807324	0.996956	pseudobulk	edgeR	LRT	0.433904	0.334802
SST	TRMT1L	-0.186732	0.381746	0.996956	pseudobulk	edgeR	LRT	0.40902	0.264317
SST	TRMT44	-0.278091	0.303403	0.996956	pseudobulk	edgeR	LRT	0.339036	0.259912
SST	TRMT61B	-0.128407	0.452598	0.996956	pseudobulk	edgeR	LRT	0.538103	0.38326
SST	TRMT9B	0.103725	0.642446	0.996956	pseudobulk	edgeR	LRT	0.51633	0.475771
SST	TRMU	-0.180042	0.425571	0.996956	pseudobulk	edgeR	LRT	0.359253	0.277533
SST	TRNAU1AP	-0.104901	0.619466	0.996956	pseudobulk	edgeR	LRT	0.548989	0.497797
SST	TRNT1	-0.347566	0.238668	0.996956	pseudobulk	edgeR	LRT	0.318818	0.176211
SST	TRPC1	-0.00217063	0.987124	0.99738	pseudobulk	edgeR	LRT	0.891135	0.903084
SST	TRPC4	0.253438	0.289165	0.996956	pseudobulk	edgeR	LRT	0.620529	0.643172
SST	TRPC4AP	0.25938	0.0456139	0.969648	pseudobulk	edgeR	LRT	0.777605	0.726872
SST	TRPC6	0.157206	0.530596	0.996956	pseudobulk	edgeR	LRT	0.567652	0.629956
SST	TRPM2	0.0085245	0.960065	0.996956	pseudobulk	edgeR	LRT	0.650078	0.563877
SST	TRPM3	0.212121	0.696896	0.996956	pseudobulk	edgeR	LRT	0.377916	0.427313
SST	TRPM7	-0.00470402	0.973999	0.996956	pseudobulk	edgeR	LRT	0.836703	0.740088
SST	TRPS1	-0.303673	0.316632	0.996956	pseudobulk	edgeR	LRT	0.421462	0.54185
SST	TRPV1	0.448541	0.0421489	0.952864	pseudobulk	edgeR	LRT	0.272162	0.312775
SST	TRRAP	-0.111839	0.488614	0.996956	pseudobulk	edgeR	LRT	0.77916	0.665198
SST	TRUB1	-0.171485	0.491802	0.996956	pseudobulk	edgeR	LRT	0.396579	0.303965
SST	TSBP1-AS1	0.33103	0.244692	0.996956	pseudobulk	edgeR	LRT	0.48056	0.453744
SST	TSC1	0.0331334	0.829102	0.996956	pseudobulk	edgeR	LRT	0.774495	0.709251
SST	TSC2	0.0785572	0.779827	0.996956	pseudobulk	edgeR	LRT	0.390358	0.356828
SST	TSC22D1	-0.087754	0.482129	0.996956	pseudobulk	edgeR	LRT	0.956454	0.894273
SST	TSC22D2	-0.0467045	0.738476	0.996956	pseudobulk	edgeR	LRT	0.783826	0.674009
SST	TSEN15	-0.324687	0.118344	0.996956	pseudobulk	edgeR	LRT	0.440124	0.38326
SST	TSEN2	-0.203072	0.24445	0.996956	pseudobulk	edgeR	LRT	0.673406	0.555066
SST	TSG101	-0.130369	0.463436	0.996956	pseudobulk	edgeR	LRT	0.617418	0.524229
SST	TSGA10	0.435318	0.0201185	0.852515	pseudobulk	edgeR	LRT	0.648523	0.651982
SST	TSHZ3	0.0436805	0.735359	0.996956	pseudobulk	edgeR	LRT	0.92846	0.898678
SST	TSN	-0.181357	0.479081	0.996956	pseudobulk	edgeR	LRT	0.357698	0.268722
SST	TSNARE1	0.254599	0.0960498	0.996956	pseudobulk	edgeR	LRT	0.454121	0.449339
SST	TSNAX	0.200208	0.392684	0.996956	pseudobulk	edgeR	LRT	0.443235	0.339207
SST	TSPAN13	-0.182454	0.390251	0.996956	pseudobulk	edgeR	LRT	0.479005	0.330396
SST	TSPAN3	-0.0332486	0.835847	0.996956	pseudobulk	edgeR	LRT	0.653188	0.506608
SST	TSPAN5	-0.0389616	0.784839	0.996956	pseudobulk	edgeR	LRT	0.968896	0.951542
SST	TSPAN7	-0.225112	0.156509	0.996956	pseudobulk	edgeR	LRT	0.973561	0.894273
SST	TSPAN9	0.106906	0.705299	0.996956	pseudobulk	edgeR	LRT	0.393468	0.330396
SST	TSPOAP1	0.00382733	0.989287	0.997578	pseudobulk	edgeR	LRT	0.545879	0.365639
SST	TSPYL1	-0.349962	0.0925861	0.996956	pseudobulk	edgeR	LRT	0.796267	0.704846
SST	TSPYL2	-0.098518	0.529189	0.996956	pseudobulk	edgeR	LRT	0.81493	0.762115
SST	TSPYL4	-0.586196	0.00931694	0.81657	pseudobulk	edgeR	LRT	0.698289	0.46696
SST	TSTD2	-0.0724222	0.749372	0.996956	pseudobulk	edgeR	LRT	0.423017	0.343612
SST	TSTD3	0.126811	0.545773	0.996956	pseudobulk	edgeR	LRT	0.578538	0.427313
SST	TTBK1	0.133102	0.532972	0.996956	pseudobulk	edgeR	LRT	0.360809	0.339207
SST	TTBK2	0.0408708	0.720338	0.996956	pseudobulk	edgeR	LRT	0.934681	0.845815
SST	TTC1	0.151408	0.337531	0.996956	pseudobulk	edgeR	LRT	0.600311	0.550661
SST	TTC13	-0.0301339	0.834509	0.996956	pseudobulk	edgeR	LRT	0.755832	0.612335
SST	TTC14	-0.0785913	0.558774	0.996956	pseudobulk	edgeR	LRT	0.92846	0.845815
SST	TTC17	0.0700371	0.568542	0.996956	pseudobulk	edgeR	LRT	0.936236	0.876652
SST	TTC19	-0.066086	0.616839	0.996956	pseudobulk	edgeR	LRT	0.835148	0.735683
SST	TTC21A	-0.12435	0.619508	0.996956	pseudobulk	edgeR	LRT	0.337481	0.281938
SST	TTC21B	0.120286	0.323598	0.996956	pseudobulk	edgeR	LRT	0.835148	0.76652
SST	TTC26	0.0998549	0.663758	0.996956	pseudobulk	edgeR	LRT	0.385692	0.361233
SST	TTC27	0.0893503	0.673127	0.996956	pseudobulk	edgeR	LRT	0.446345	0.449339
SST	TTC28	-0.153022	0.487164	0.996956	pseudobulk	edgeR	LRT	0.807154	0.837004
SST	TTC28-AS1	-0.0226333	0.907726	0.996956	pseudobulk	edgeR	LRT	0.702955	0.638767
SST	TTC3	-0.0367917	0.714522	0.996956	pseudobulk	edgeR	LRT	0.99689	0.995595
SST	TTC33	-0.238826	0.140149	0.996956	pseudobulk	edgeR	LRT	0.59098	0.449339
SST	TTC37	-0.00116415	0.99287	0.998575	pseudobulk	edgeR	LRT	0.88958	0.867841
SST	TTC39B	0.0116202	0.950068	0.996956	pseudobulk	edgeR	LRT	0.720062	0.581498
SST	TTC39C	0.0925399	0.645665	0.996956	pseudobulk	edgeR	LRT	0.460342	0.396476
SST	TTC5	-0.0565841	0.798424	0.996956	pseudobulk	edgeR	LRT	0.452566	0.378855
SST	TTC7A	0.041572	0.871595	0.996956	pseudobulk	edgeR	LRT	0.340591	0.339207
SST	TTC7B	0.259159	0.0305066	0.871477	pseudobulk	edgeR	LRT	0.911353	0.894273
SST	TTC8	0.0124306	0.945426	0.996956	pseudobulk	edgeR	LRT	0.651633	0.577093
SST	TTC9	0.11773	0.633216	0.996956	pseudobulk	edgeR	LRT	0.300156	0.211454
SST	TTF1	-0.108649	0.667104	0.996956	pseudobulk	edgeR	LRT	0.337481	0.23348
SST	TTI1	-0.156102	0.454506	0.996956	pseudobulk	edgeR	LRT	0.335925	0.290749
SST	TTL	-0.113772	0.58738	0.996956	pseudobulk	edgeR	LRT	0.455677	0.370044
SST	TTLL11	0.189482	0.125635	0.996956	pseudobulk	edgeR	LRT	0.881804	0.867841
SST	TTLL3	0.403321	0.106023	0.996956	pseudobulk	edgeR	LRT	0.340591	0.365639
SST	TTLL5	-0.115896	0.448432	0.996956	pseudobulk	edgeR	LRT	0.752722	0.674009
SST	TTLL7	0.0669066	0.575527	0.996956	pseudobulk	edgeR	LRT	0.986003	0.982379
SST	TTN	-1.86551	0.00162065	0.657097	pseudobulk	edgeR	LRT	0.356143	0.22467
SST	TTN-AS1	-0.0811307	0.693908	0.996956	pseudobulk	edgeR	LRT	0.702955	0.709251
SST	TTTY10	0.236905	0.675856	0.996956	pseudobulk	edgeR	LRT	0.508554	0.53304
SST	TTYH3	-0.397054	0.0804405	0.996956	pseudobulk	edgeR	LRT	0.640747	0.471366
SST	TUB	-0.0637155	0.736701	0.996956	pseudobulk	edgeR	LRT	0.598756	0.480176
SST	TUBA1A	-0.206919	0.542714	0.996956	pseudobulk	edgeR	LRT	0.500778	0.400881
SST	TUBA1B	-0.228351	0.323253	0.996956	pseudobulk	edgeR	LRT	0.788491	0.625551
SST	TUBA4A	-0.4341	0.278907	0.996956	pseudobulk	edgeR	LRT	0.318818	0.167401
SST	TUBB	0.107552	0.639444	0.996956	pseudobulk	edgeR	LRT	0.466563	0.365639
SST	TUBB2A	0.0244562	0.94796	0.996956	pseudobulk	edgeR	LRT	0.606532	0.361233
SST	TUBB3	-0.192531	0.529106	0.996956	pseudobulk	edgeR	LRT	0.496112	0.374449
SST	TUBB4A	-0.244174	0.299436	0.996956	pseudobulk	edgeR	LRT	0.511664	0.339207
SST	TUBB4B	0.126865	0.745958	0.996956	pseudobulk	edgeR	LRT	0.36703	0.211454
SST	TUBE1	-0.149755	0.382273	0.996956	pseudobulk	edgeR	LRT	0.634526	0.524229
SST	TUBG2	-0.383082	0.162389	0.996956	pseudobulk	edgeR	LRT	0.393468	0.22467
SST	TUBGCP2	0.0404221	0.859085	0.996956	pseudobulk	edgeR	LRT	0.458787	0.39207
SST	TUBGCP3	0.0156769	0.919549	0.996956	pseudobulk	edgeR	LRT	0.696734	0.572687
SST	TUBGCP5	-0.0707471	0.746141	0.996956	pseudobulk	edgeR	LRT	0.488336	0.405286
SST	TUG1	-0.3249	0.111754	0.996956	pseudobulk	edgeR	LRT	0.497667	0.396476
SST	TULP4	0.0166524	0.897416	0.996956	pseudobulk	edgeR	LRT	0.780715	0.674009
SST	TUSC3	0.153317	0.286039	0.996956	pseudobulk	edgeR	LRT	0.898911	0.854626
SST	TUT4	0.110006	0.335574	0.996956	pseudobulk	edgeR	LRT	0.970451	0.920705
SST	TUT7	-0.101671	0.666393	0.996956	pseudobulk	edgeR	LRT	0.601866	0.546256
SST	TVP23A	0.267056	0.109047	0.996956	pseudobulk	edgeR	LRT	0.608087	0.621145
SST	TVP23C	-0.0578944	0.649064	0.996956	pseudobulk	edgeR	LRT	0.835148	0.722467
SST	TWSG1	-0.18619	0.294677	0.996956	pseudobulk	edgeR	LRT	0.503888	0.352423
SST	TXLNG	-0.0833195	0.58243	0.996956	pseudobulk	edgeR	LRT	0.673406	0.590308
SST	TXN	0.243081	0.411334	0.996956	pseudobulk	edgeR	LRT	0.356143	0.255507
SST	TXNDC11	-0.106175	0.595716	0.996956	pseudobulk	edgeR	LRT	0.452566	0.343612
SST	TXNDC15	0.602146	0.035821	0.904778	pseudobulk	edgeR	LRT	0.573872	0.427313
SST	TXNDC16	-0.103908	0.576622	0.996956	pseudobulk	edgeR	LRT	0.81493	0.735683
SST	TXNL1	-0.333608	0.0586714	0.992169	pseudobulk	edgeR	LRT	0.693624	0.493392
SST	TXNL4A	-0.246804	0.19833	0.996956	pseudobulk	edgeR	LRT	0.542768	0.39207
SST	TXNRD1	0.0229043	0.905808	0.996956	pseudobulk	edgeR	LRT	0.514774	0.400881
SST	TYW1	-0.204746	0.185131	0.996956	pseudobulk	edgeR	LRT	0.667185	0.506608
SST	TYW1B	0.0106371	0.960154	0.996956	pseudobulk	edgeR	LRT	0.421462	0.361233
SST	TYW3	-0.100744	0.637211	0.996956	pseudobulk	edgeR	LRT	0.440124	0.370044
SST	U2SURP	0.188593	0.180275	0.996956	pseudobulk	edgeR	LRT	0.861586	0.828194
SST	UBA1	-0.177544	0.333771	0.996956	pseudobulk	edgeR	LRT	0.482115	0.348018
SST	UBA2	-0.0871813	0.59607	0.996956	pseudobulk	edgeR	LRT	0.692068	0.524229
SST	UBA3	-0.453969	0.0201126	0.852515	pseudobulk	edgeR	LRT	0.646967	0.422907
SST	UBA5	0.00441993	0.977959	0.997133	pseudobulk	edgeR	LRT	0.562986	0.414097
SST	UBA52	-0.333998	0.220007	0.996956	pseudobulk	edgeR	LRT	0.427683	0.237885
SST	UBA6	0.135615	0.404341	0.996956	pseudobulk	edgeR	LRT	0.73717	0.612335
SST	UBA6-AS1	0.277558	0.160062	0.996956	pseudobulk	edgeR	LRT	0.844479	0.85022
SST	UBAC1	0.109266	0.659232	0.996956	pseudobulk	edgeR	LRT	0.353033	0.286344
SST	UBAC2	-0.0338878	0.795438	0.996956	pseudobulk	edgeR	LRT	0.762053	0.718062
SST	UBAP1	-0.0985774	0.517779	0.996956	pseudobulk	edgeR	LRT	0.729393	0.61674
SST	UBAP1L	0.0107144	0.949215	0.996956	pseudobulk	edgeR	LRT	0.671851	0.60793
SST	UBAP2	-0.15911	0.380491	0.996956	pseudobulk	edgeR	LRT	0.671851	0.621145
SST	UBAP2L	-0.123809	0.494727	0.996956	pseudobulk	edgeR	LRT	0.514774	0.361233
SST	UBASH3B	-0.188379	0.385558	0.996956	pseudobulk	edgeR	LRT	0.874028	0.779736
SST	UBB	-0.370099	0.182724	0.996956	pseudobulk	edgeR	LRT	0.511664	0.374449
SST	UBC	-0.429055	0.0903921	0.996956	pseudobulk	edgeR	LRT	0.646967	0.453744
SST	UBE2B	0.0215055	0.878544	0.996956	pseudobulk	edgeR	LRT	0.832037	0.696035
SST	UBE2D1	-0.109673	0.668272	0.996956	pseudobulk	edgeR	LRT	0.381026	0.30837
SST	UBE2D2	-0.164972	0.229445	0.996956	pseudobulk	edgeR	LRT	0.751166	0.625551
SST	UBE2D3	-0.062868	0.692585	0.996956	pseudobulk	edgeR	LRT	0.906687	0.867841
SST	UBE2E1	0.127112	0.432171	0.996956	pseudobulk	edgeR	LRT	0.586314	0.577093
SST	UBE2E2	-0.019167	0.893988	0.996956	pseudobulk	edgeR	LRT	0.939347	0.951542
SST	UBE2E3	0.076946	0.652792	0.996956	pseudobulk	edgeR	LRT	0.702955	0.581498
SST	UBE2F	-0.292838	0.174976	0.996956	pseudobulk	edgeR	LRT	0.354588	0.23348
SST	UBE2G1	0.0193923	0.901047	0.996956	pseudobulk	edgeR	LRT	0.622084	0.493392
SST	UBE2G2	-0.149488	0.259107	0.996956	pseudobulk	edgeR	LRT	0.74028	0.634361
SST	UBE2H	-0.0455478	0.713565	0.996956	pseudobulk	edgeR	LRT	0.894246	0.885463
SST	UBE2I	0.196414	0.306493	0.996956	pseudobulk	edgeR	LRT	0.391913	0.361233
SST	UBE2J1	-0.121989	0.516028	0.996956	pseudobulk	edgeR	LRT	0.48056	0.343612
SST	UBE2J2	-0.303601	0.240354	0.996956	pseudobulk	edgeR	LRT	0.342146	0.23348
SST	UBE2K	0.0291574	0.801169	0.996956	pseudobulk	edgeR	LRT	0.926905	0.863436
SST	UBE2L3	0.00845938	0.957007	0.996956	pseudobulk	edgeR	LRT	0.547434	0.462555
SST	UBE2M	-0.658961	0.0572183	0.992169	pseudobulk	edgeR	LRT	0.332815	0.193833
SST	UBE2N	-0.0439028	0.813893	0.996956	pseudobulk	edgeR	LRT	0.587869	0.502203
SST	UBE2O	0.0347178	0.803895	0.996956	pseudobulk	edgeR	LRT	0.771384	0.744493
SST	UBE2QL1	-0.158316	0.364955	0.996956	pseudobulk	edgeR	LRT	0.531882	0.488987
SST	UBE2R2	0.124693	0.378965	0.996956	pseudobulk	edgeR	LRT	0.846034	0.832599
SST	UBE2V1	0.101461	0.538909	0.996956	pseudobulk	edgeR	LRT	0.606532	0.528634
SST	UBE2V2	-0.0133524	0.944599	0.996956	pseudobulk	edgeR	LRT	0.603421	0.511013
SST	UBE2W	-0.0361748	0.820415	0.996956	pseudobulk	edgeR	LRT	0.788491	0.656388
SST	UBE2Z	-0.369955	0.0579829	0.992169	pseudobulk	edgeR	LRT	0.503888	0.370044
SST	UBE3A	0.15935	0.435309	0.996956	pseudobulk	edgeR	LRT	0.877138	0.77533
SST	UBE3B	0.228119	0.271317	0.996956	pseudobulk	edgeR	LRT	0.385692	0.334802
SST	UBE3C	-0.0903712	0.398987	0.996956	pseudobulk	edgeR	LRT	0.864697	0.823789
SST	UBE3D	-0.115302	0.582042	0.996956	pseudobulk	edgeR	LRT	0.744946	0.713656
SST	UBE4A	0.0991217	0.556893	0.996956	pseudobulk	edgeR	LRT	0.603421	0.524229
SST	UBE4B	-0.0783271	0.580863	0.996956	pseudobulk	edgeR	LRT	0.872473	0.854626
SST	UBFD1	-0.241018	0.329969	0.996956	pseudobulk	edgeR	LRT	0.325039	0.229075
SST	UBL3	-0.187118	0.268417	0.996956	pseudobulk	edgeR	LRT	0.786936	0.660793
SST	UBLCP1	-0.230187	0.229102	0.996956	pseudobulk	edgeR	LRT	0.429238	0.295154
SST	UBN1	0.271895	0.304858	0.996956	pseudobulk	edgeR	LRT	0.314152	0.277533
SST	UBN2	0.0333786	0.769843	0.996956	pseudobulk	edgeR	LRT	0.905132	0.832599
SST	UBP1	-0.3083	0.0579132	0.992169	pseudobulk	edgeR	LRT	0.620529	0.493392
SST	UBQLN1	0.00781395	0.961957	0.996956	pseudobulk	edgeR	LRT	0.766719	0.594714
SST	UBQLN2	-0.301652	0.206278	0.996956	pseudobulk	edgeR	LRT	0.489891	0.343612
SST	UBR1	-0.0235912	0.854363	0.996956	pseudobulk	edgeR	LRT	0.906687	0.779736
SST	UBR2	0.08709	0.437865	0.996956	pseudobulk	edgeR	LRT	0.92224	0.837004
SST	UBR3	0.0916764	0.415697	0.996956	pseudobulk	edgeR	LRT	0.982893	0.951542
SST	UBR4	0.0246784	0.852103	0.996956	pseudobulk	edgeR	LRT	0.802488	0.740088
SST	UBR5	0.0361072	0.749032	0.996956	pseudobulk	edgeR	LRT	0.973561	0.951542
SST	UBTD2	-0.310758	0.114866	0.996956	pseudobulk	edgeR	LRT	0.460342	0.361233
SST	UBTF	-0.149699	0.472666	0.996956	pseudobulk	edgeR	LRT	0.365474	0.299559
SST	UBXN2A	-0.0116036	0.950125	0.996956	pseudobulk	edgeR	LRT	0.606532	0.524229
SST	UBXN2B	-0.105772	0.472715	0.996956	pseudobulk	edgeR	LRT	0.721617	0.603524
SST	UBXN4	-0.0956997	0.505406	0.996956	pseudobulk	edgeR	LRT	0.839813	0.726872
SST	UBXN7	-0.0669339	0.692847	0.996956	pseudobulk	edgeR	LRT	0.645412	0.581498
SST	UCHL1	-0.0541175	0.737818	0.996956	pseudobulk	edgeR	LRT	0.905132	0.823789
SST	UCHL3	-0.222449	0.416561	0.996956	pseudobulk	edgeR	LRT	0.44479	0.343612
SST	UCHL5	-0.0165286	0.932821	0.996956	pseudobulk	edgeR	LRT	0.553655	0.400881
SST	UCK2	0.240354	0.249731	0.996956	pseudobulk	edgeR	LRT	0.407465	0.370044
SST	UFL1	-0.416322	0.0615858	0.994194	pseudobulk	edgeR	LRT	0.410575	0.251101
SST	UFM1	-0.0500857	0.769381	0.996956	pseudobulk	edgeR	LRT	0.55521	0.449339
SST	UFSP2	-0.135507	0.656624	0.996956	pseudobulk	edgeR	LRT	0.399689	0.259912
SST	UGCG	-0.161062	0.273231	0.996956	pseudobulk	edgeR	LRT	0.608087	0.431718
SST	UGDH-AS1	0.31221	0.249932	0.996956	pseudobulk	edgeR	LRT	0.396579	0.290749
SST	UGGT1	-0.0994809	0.628487	0.996956	pseudobulk	edgeR	LRT	0.547434	0.453744
SST	UGGT2	-0.00860226	0.951805	0.996956	pseudobulk	edgeR	LRT	0.838258	0.779736
SST	UGP2	-0.124171	0.477516	0.996956	pseudobulk	edgeR	LRT	0.595645	0.45815
SST	UHMK1	-0.301186	0.103893	0.996956	pseudobulk	edgeR	LRT	0.496112	0.325991
SST	UHRF1BP1	0.209025	0.16172	0.996956	pseudobulk	edgeR	LRT	0.667185	0.665198
SST	UHRF1BP1L	0.114592	0.488788	0.996956	pseudobulk	edgeR	LRT	0.77605	0.69163
SST	UHRF2	-0.132268	0.409058	0.996956	pseudobulk	edgeR	LRT	0.738725	0.638767
SST	UIMC1	0.0634066	0.707902	0.996956	pseudobulk	edgeR	LRT	0.7014	0.603524
SST	ULK1	-0.243568	0.296652	0.996956	pseudobulk	edgeR	LRT	0.40591	0.321586
SST	ULK2	0.0342841	0.809826	0.996956	pseudobulk	edgeR	LRT	0.788491	0.704846
SST	ULK4	-0.229859	0.148913	0.996956	pseudobulk	edgeR	LRT	0.769829	0.709251
SST	UMAD1	0.212386	0.181402	0.996956	pseudobulk	edgeR	LRT	0.939347	0.907489
SST	UNC13A	-0.0426588	0.838427	0.996956	pseudobulk	edgeR	LRT	0.768274	0.647577
SST	UNC13C	0.241408	0.361633	0.996956	pseudobulk	edgeR	LRT	0.724728	0.682819
SST	UNC50	-0.203397	0.393423	0.996956	pseudobulk	edgeR	LRT	0.430793	0.299559
SST	UNC5A	0.0836932	0.714529	0.996956	pseudobulk	edgeR	LRT	0.359253	0.339207
SST	UNC5C	0.218454	0.307976	0.996956	pseudobulk	edgeR	LRT	0.804044	0.819383
SST	UNC5D	0.225383	0.343469	0.996956	pseudobulk	edgeR	LRT	0.908243	0.969163
SST	UNC79	-0.0138354	0.90835	0.996956	pseudobulk	edgeR	LRT	0.992224	0.986784
SST	UNC80	0.0918597	0.546865	0.996956	pseudobulk	edgeR	LRT	0.990669	0.960352
SST	UNK	0.0406614	0.82995	0.996956	pseudobulk	edgeR	LRT	0.514774	0.440529
SST	UNKL	0.300392	0.24376	0.996956	pseudobulk	edgeR	LRT	0.371695	0.321586
SST	UPF1	-0.100207	0.723825	0.996956	pseudobulk	edgeR	LRT	0.343701	0.255507
SST	UPF2	0.11844	0.385173	0.996956	pseudobulk	edgeR	LRT	0.637636	0.563877
SST	UPF3A	0.140047	0.259505	0.996956	pseudobulk	edgeR	LRT	0.842924	0.810573
SST	UPF3B	0.186745	0.26402	0.996956	pseudobulk	edgeR	LRT	0.561431	0.502203
SST	UPP1	-0.284484	0.324307	0.996956	pseudobulk	edgeR	LRT	0.424572	0.348018
SST	UPP2	0.731462	0.000558323	0.445112	pseudobulk	edgeR	LRT	0.657854	0.656388
SST	UQCC1	-0.0749112	0.577075	0.996956	pseudobulk	edgeR	LRT	0.734059	0.625551
SST	UQCR10	-0.0736313	0.853724	0.996956	pseudobulk	edgeR	LRT	0.33437	0.211454
SST	UQCRB	-0.244793	0.417293	0.996956	pseudobulk	edgeR	LRT	0.548989	0.361233
SST	UQCRC1	-0.106098	0.679918	0.996956	pseudobulk	edgeR	LRT	0.348367	0.237885
SST	UQCRC2	-0.0777611	0.607469	0.996956	pseudobulk	edgeR	LRT	0.698289	0.550661
SST	UQCRH	-0.254491	0.417315	0.996956	pseudobulk	edgeR	LRT	0.618974	0.418502
SST	URB1	0.0732645	0.68718	0.996956	pseudobulk	edgeR	LRT	0.454121	0.418502
SST	URGCP	-0.0539251	0.718643	0.996956	pseudobulk	edgeR	LRT	0.766719	0.735683
SST	URI1	0.12132	0.464261	0.996956	pseudobulk	edgeR	LRT	0.808709	0.709251
SST	UROS	-0.00880079	0.970157	0.996956	pseudobulk	edgeR	LRT	0.402799	0.303965
SST	USF2	0.0345361	0.876885	0.996956	pseudobulk	edgeR	LRT	0.332815	0.277533
SST	USF3	0.255702	0.199606	0.996956	pseudobulk	edgeR	LRT	0.412131	0.436123
SST	USO1	-0.164075	0.275861	0.996956	pseudobulk	edgeR	LRT	0.648523	0.519824
SST	USP10	-0.177695	0.296113	0.996956	pseudobulk	edgeR	LRT	0.648523	0.537445
SST	USP11	-0.0962847	0.572756	0.996956	pseudobulk	edgeR	LRT	0.762053	0.665198
SST	USP12	0.397378	0.0691435	0.995104	pseudobulk	edgeR	LRT	0.592535	0.462555
SST	USP13	-0.0810169	0.593566	0.996956	pseudobulk	edgeR	LRT	0.730949	0.585903
SST	USP14	-0.0947794	0.545713	0.996956	pseudobulk	edgeR	LRT	0.716952	0.594714
SST	USP15	-0.0587015	0.675504	0.996956	pseudobulk	edgeR	LRT	0.85381	0.700441
SST	USP16	-0.00389167	0.984368	0.997198	pseudobulk	edgeR	LRT	0.506998	0.409692
SST	USP20	0.15435	0.425657	0.996956	pseudobulk	edgeR	LRT	0.413686	0.39207
SST	USP22	-0.0351791	0.80356	0.996956	pseudobulk	edgeR	LRT	0.819596	0.735683
SST	USP24	-0.133124	0.386629	0.996956	pseudobulk	edgeR	LRT	0.860031	0.797357
SST	USP25	-0.348695	0.024674	0.852515	pseudobulk	edgeR	LRT	0.819596	0.762115
SST	USP28	-0.354311	0.0554707	0.992169	pseudobulk	edgeR	LRT	0.583204	0.422907
SST	USP3	0.190565	0.55354	0.996956	pseudobulk	edgeR	LRT	0.321928	0.22467
SST	USP30	-0.0104717	0.957885	0.996956	pseudobulk	edgeR	LRT	0.446345	0.334802
SST	USP31	0.112137	0.61316	0.996956	pseudobulk	edgeR	LRT	0.362364	0.312775
SST	USP32	-0.155535	0.283029	0.996956	pseudobulk	edgeR	LRT	0.888025	0.762115
SST	USP33	-0.134569	0.214536	0.996956	pseudobulk	edgeR	LRT	0.930016	0.876652
SST	USP34	-0.123284	0.228093	0.996956	pseudobulk	edgeR	LRT	0.995334	0.969163
SST	USP36	0.126811	0.4511	0.996956	pseudobulk	edgeR	LRT	0.502333	0.497797
SST	USP37	0.0573946	0.73245	0.996956	pseudobulk	edgeR	LRT	0.583204	0.515419
SST	USP38	-0.0253126	0.917967	0.996956	pseudobulk	edgeR	LRT	0.325039	0.295154
SST	USP4	0.0530063	0.766206	0.996956	pseudobulk	edgeR	LRT	0.567652	0.53304
SST	USP40	0.122747	0.495998	0.996956	pseudobulk	edgeR	LRT	0.505443	0.444934
SST	USP42	0.0911823	0.646387	0.996956	pseudobulk	edgeR	LRT	0.497667	0.449339
SST	USP44	0.0984696	0.716957	0.996956	pseudobulk	edgeR	LRT	0.317263	0.242291
SST	USP45	-0.0254982	0.900162	0.996956	pseudobulk	edgeR	LRT	0.511664	0.39207
SST	USP46	-0.145811	0.477372	0.996956	pseudobulk	edgeR	LRT	0.488336	0.325991
SST	USP47	-0.159138	0.214751	0.996956	pseudobulk	edgeR	LRT	0.92224	0.854626
SST	USP48	0.0101296	0.929229	0.996956	pseudobulk	edgeR	LRT	0.863142	0.806167
SST	USP49	-0.198724	0.181003	0.996956	pseudobulk	edgeR	LRT	0.671851	0.555066
SST	USP53	-0.0422822	0.872709	0.996956	pseudobulk	edgeR	LRT	0.530327	0.436123
SST	USP54	0.181449	0.269948	0.996956	pseudobulk	edgeR	LRT	0.726283	0.612335
SST	USP7	-0.139399	0.380361	0.996956	pseudobulk	edgeR	LRT	0.695179	0.581498
SST	USP8	-0.109571	0.430512	0.996956	pseudobulk	edgeR	LRT	0.70451	0.594714
SST	USP9X	0.0510119	0.72423	0.996956	pseudobulk	edgeR	LRT	0.860031	0.740088
SST	USPL1	0.165747	0.497439	0.996956	pseudobulk	edgeR	LRT	0.423017	0.299559
SST	UST	-0.454184	0.216933	0.996956	pseudobulk	edgeR	LRT	0.634526	0.54185
SST	UTP18	0.109648	0.621113	0.996956	pseudobulk	edgeR	LRT	0.314152	0.255507
SST	UTP23	-0.011223	0.950202	0.996956	pseudobulk	edgeR	LRT	0.671851	0.651982
SST	UTP6	-0.277983	0.328554	0.996956	pseudobulk	edgeR	LRT	0.430793	0.334802
SST	UTRN	0.0902695	0.734853	0.996956	pseudobulk	edgeR	LRT	0.706065	0.770925
SST	UVRAG	0.243777	0.0652252	0.995104	pseudobulk	edgeR	LRT	0.900467	0.898678
SST	UXS1	0.0909309	0.632108	0.996956	pseudobulk	edgeR	LRT	0.496112	0.45815
SST	VAC14	-0.179099	0.554003	0.996956	pseudobulk	edgeR	LRT	0.326594	0.317181
SST	VAMP2	-0.513145	0.0234867	0.852515	pseudobulk	edgeR	LRT	0.833593	0.682819
SST	VAMP4	-0.0553474	0.820879	0.996956	pseudobulk	edgeR	LRT	0.469673	0.325991
SST	VAMP7	-0.406057	0.0851408	0.996956	pseudobulk	edgeR	LRT	0.326594	0.207048
SST	VAPA	-0.171361	0.250227	0.996956	pseudobulk	edgeR	LRT	0.88958	0.731278
SST	VAPB	-0.345808	0.0256733	0.852515	pseudobulk	edgeR	LRT	0.572317	0.431718
SST	VAT1L	0.272073	0.26309	0.996956	pseudobulk	edgeR	LRT	0.726283	0.735683
SST	VAV2	0.254148	0.14909	0.996956	pseudobulk	edgeR	LRT	0.762053	0.69163
SST	VCL	0.0270635	0.872052	0.996956	pseudobulk	edgeR	LRT	0.608087	0.528634
SST	VCP	0.125567	0.498782	0.996956	pseudobulk	edgeR	LRT	0.499222	0.444934
SST	VCPIP1	-0.0868718	0.682201	0.996956	pseudobulk	edgeR	LRT	0.376361	0.277533
SST	VDAC1	-0.138689	0.571131	0.996956	pseudobulk	edgeR	LRT	0.524106	0.30837
SST	VDAC2	-0.482352	0.114376	0.996956	pseudobulk	edgeR	LRT	0.37014	0.202643
SST	VDAC3	-0.105342	0.680264	0.996956	pseudobulk	edgeR	LRT	0.567652	0.431718
SST	VEZF1	-0.549338	0.0206871	0.852515	pseudobulk	edgeR	LRT	0.325039	0.211454
SST	VEZT	0.035474	0.776299	0.996956	pseudobulk	edgeR	LRT	0.88647	0.845815
SST	VGF	-1.23164	0.0689716	0.995104	pseudobulk	edgeR	LRT	0.321928	0.154185
SST	VGLL4	0.421975	0.0111762	0.81657	pseudobulk	edgeR	LRT	0.842924	0.806167
SST	VIRMA	-0.0651592	0.719678	0.996956	pseudobulk	edgeR	LRT	0.562986	0.400881
SST	VKORC1L1	-0.31525	0.0407596	0.938811	pseudobulk	edgeR	LRT	0.569207	0.519824
SST	VLDLR-AS1	0.0906779	0.706942	0.996956	pseudobulk	edgeR	LRT	0.311042	0.348018
SST	VMA21	-0.539181	0.049872	0.985486	pseudobulk	edgeR	LRT	0.432348	0.317181
SST	VMP1	0.0679584	0.645431	0.996956	pseudobulk	edgeR	LRT	0.724728	0.643172
SST	VOPP1	-0.152186	0.447154	0.996956	pseudobulk	edgeR	LRT	0.713841	0.629956
SST	VPS13A	-0.202158	0.102661	0.996956	pseudobulk	edgeR	LRT	0.870918	0.779736
SST	VPS13B	-0.0139006	0.911673	0.996956	pseudobulk	edgeR	LRT	0.968896	0.947137
SST	VPS13B-DT	0.0454857	0.81102	0.996956	pseudobulk	edgeR	LRT	0.454121	0.330396
SST	VPS13C	0.0452361	0.739899	0.996956	pseudobulk	edgeR	LRT	0.992224	0.977974
SST	VPS13D	-0.224617	0.109999	0.996956	pseudobulk	edgeR	LRT	0.933126	0.894273
SST	VPS26A	-0.00895428	0.962215	0.996956	pseudobulk	edgeR	LRT	0.44479	0.352423
SST	VPS26B	-0.162263	0.424836	0.996956	pseudobulk	edgeR	LRT	0.388802	0.295154
SST	VPS26C	-0.0332248	0.858991	0.996956	pseudobulk	edgeR	LRT	0.44168	0.396476
SST	VPS29	-0.0876974	0.709197	0.996956	pseudobulk	edgeR	LRT	0.488336	0.303965
SST	VPS33A	0.015248	0.949394	0.996956	pseudobulk	edgeR	LRT	0.328149	0.303965
SST	VPS35	-0.252341	0.210694	0.996956	pseudobulk	edgeR	LRT	0.609642	0.422907
SST	VPS35L	0.129018	0.402222	0.996956	pseudobulk	edgeR	LRT	0.720062	0.687225
SST	VPS36	-0.128474	0.476928	0.996956	pseudobulk	edgeR	LRT	0.706065	0.559471
SST	VPS37A	-0.116241	0.49784	0.996956	pseudobulk	edgeR	LRT	0.542768	0.444934
SST	VPS37B	-0.368841	0.128317	0.996956	pseudobulk	edgeR	LRT	0.415241	0.290749
SST	VPS39	-0.115919	0.628249	0.996956	pseudobulk	edgeR	LRT	0.510109	0.38326
SST	VPS41	0.124547	0.304924	0.996956	pseudobulk	edgeR	LRT	0.77916	0.696035
SST	VPS45	-0.0675765	0.628456	0.996956	pseudobulk	edgeR	LRT	0.77605	0.713656
SST	VPS4A	0.226626	0.39773	0.996956	pseudobulk	edgeR	LRT	0.354588	0.281938
SST	VPS4B	0.0437944	0.784997	0.996956	pseudobulk	edgeR	LRT	0.55832	0.511013
SST	VPS50	-0.0704546	0.626637	0.996956	pseudobulk	edgeR	LRT	0.832037	0.731278
SST	VPS51	0.333806	0.151395	0.996956	pseudobulk	edgeR	LRT	0.396579	0.339207
SST	VPS53	-0.0160979	0.901139	0.996956	pseudobulk	edgeR	LRT	0.911353	0.867841
SST	VPS54	0.234668	0.141335	0.996956	pseudobulk	edgeR	LRT	0.774495	0.735683
SST	VPS8	0.0231927	0.870019	0.996956	pseudobulk	edgeR	LRT	0.894246	0.867841
SST	VPS9D1	0.219137	0.362627	0.996956	pseudobulk	edgeR	LRT	0.452566	0.365639
SST	VRK1	-0.10388	0.596694	0.996956	pseudobulk	edgeR	LRT	0.387247	0.312775
SST	VSNL1	-0.176936	0.279797	0.996956	pseudobulk	edgeR	LRT	0.937792	0.92511
SST	VSTM2A	0.198716	0.335268	0.996956	pseudobulk	edgeR	LRT	0.692068	0.60793
SST	VSTM2A-OT1	0.40079	0.0876171	0.996956	pseudobulk	edgeR	LRT	0.410575	0.449339
SST	VSTM2B	0.175088	0.401963	0.996956	pseudobulk	edgeR	LRT	0.645412	0.651982
SST	VSTM2L	0.201891	0.190327	0.996956	pseudobulk	edgeR	LRT	0.709176	0.718062
SST	VTA1	0.0496964	0.75418	0.996956	pseudobulk	edgeR	LRT	0.524106	0.471366
SST	VTI1A	0.00180321	0.990347	0.997666	pseudobulk	edgeR	LRT	0.916019	0.903084
SST	VTI1B	-0.435499	0.0334898	0.880389	pseudobulk	edgeR	LRT	0.489891	0.312775
SST	VWA5A	-0.0232658	0.91364	0.996956	pseudobulk	edgeR	LRT	0.379471	0.321586
SST	VWA5B2	0.010219	0.96567	0.996956	pseudobulk	edgeR	LRT	0.311042	0.237885
SST	VWA8	-0.111728	0.403744	0.996956	pseudobulk	edgeR	LRT	0.942457	0.911894
SST	VWC2	-0.141726	0.734807	0.996956	pseudobulk	edgeR	LRT	0.272162	0.317181
SST	VXN	-0.246283	0.311041	0.996956	pseudobulk	edgeR	LRT	0.429238	0.334802
SST	WAC	0.108259	0.369633	0.996956	pseudobulk	edgeR	LRT	0.874028	0.806167
SST	WAC-AS1	0.406648	0.0642709	0.994194	pseudobulk	edgeR	LRT	0.461897	0.396476
SST	WAPL	-0.244387	0.146948	0.996956	pseudobulk	edgeR	LRT	0.671851	0.484581
SST	WARS2-AS1	0.0632187	0.814038	0.996956	pseudobulk	edgeR	LRT	0.479005	0.361233
SST	WASF1	0.041956	0.816707	0.996956	pseudobulk	edgeR	LRT	0.777605	0.674009
SST	WASF2	0.314762	0.166103	0.996956	pseudobulk	edgeR	LRT	0.317263	0.30837
SST	WASF3	-0.2378	0.151136	0.996956	pseudobulk	edgeR	LRT	0.900467	0.806167
SST	WASHC1	0.445937	0.0452034	0.968635	pseudobulk	edgeR	LRT	0.318818	0.361233
SST	WASHC2A	-0.143854	0.53263	0.996956	pseudobulk	edgeR	LRT	0.339036	0.242291
SST	WASHC2C	-0.0228481	0.914528	0.996956	pseudobulk	edgeR	LRT	0.395023	0.330396
SST	WASHC4	0.0972259	0.537288	0.996956	pseudobulk	edgeR	LRT	0.595645	0.506608
SST	WASHC5	-0.0317312	0.880962	0.996956	pseudobulk	edgeR	LRT	0.437014	0.361233
SST	WASL	-0.14146	0.367403	0.996956	pseudobulk	edgeR	LRT	0.755832	0.678414
SST	WBP11	-0.161027	0.512046	0.996956	pseudobulk	edgeR	LRT	0.384137	0.281938
SST	WBP1L	0.0467017	0.786094	0.996956	pseudobulk	edgeR	LRT	0.59098	0.45815
SST	WBP2	-0.229774	0.334735	0.996956	pseudobulk	edgeR	LRT	0.458787	0.361233
SST	WBP2NL	-0.140198	0.601698	0.996956	pseudobulk	edgeR	LRT	0.357698	0.246696
SST	WBP4	-0.00132115	0.995659	0.999103	pseudobulk	edgeR	LRT	0.385692	0.286344
SST	WDFY1	-0.199614	0.283862	0.996956	pseudobulk	edgeR	LRT	0.55832	0.405286
SST	WDFY2	-0.0948759	0.615758	0.996956	pseudobulk	edgeR	LRT	0.506998	0.453744
SST	WDFY3	-0.0487992	0.690324	0.996956	pseudobulk	edgeR	LRT	0.975117	0.973568
SST	WDPCP	-0.0615537	0.637485	0.996956	pseudobulk	edgeR	LRT	0.905132	0.854626
SST	WDR11	-0.137799	0.477161	0.996956	pseudobulk	edgeR	LRT	0.586314	0.418502
SST	WDR11-AS1	0.192314	0.292295	0.996956	pseudobulk	edgeR	LRT	0.601866	0.612335
SST	WDR12	-0.147402	0.559337	0.996956	pseudobulk	edgeR	LRT	0.401244	0.312775
SST	WDR17	0.0920864	0.449246	0.996956	pseudobulk	edgeR	LRT	0.930016	0.881057
SST	WDR19	-0.0843554	0.564737	0.996956	pseudobulk	edgeR	LRT	0.763608	0.726872
SST	WDR20	-0.0322222	0.825674	0.996956	pseudobulk	edgeR	LRT	0.597201	0.53304
SST	WDR25	0.0640652	0.773932	0.996956	pseudobulk	edgeR	LRT	0.362364	0.330396
SST	WDR26	-0.0519105	0.748265	0.996956	pseudobulk	edgeR	LRT	0.720062	0.590308
SST	WDR27	-0.0464871	0.804136	0.996956	pseudobulk	edgeR	LRT	0.600311	0.511013
SST	WDR33	0.0547115	0.702968	0.996956	pseudobulk	edgeR	LRT	0.860031	0.762115
SST	WDR35	0.117024	0.631487	0.996956	pseudobulk	edgeR	LRT	0.311042	0.290749
SST	WDR36	-0.536104	0.0103228	0.81657	pseudobulk	edgeR	LRT	0.429238	0.277533
SST	WDR37	0.0967622	0.495883	0.996956	pseudobulk	edgeR	LRT	0.741835	0.696035
SST	WDR41	0.142201	0.341288	0.996956	pseudobulk	edgeR	LRT	0.615863	0.546256
SST	WDR43	0.0244173	0.895103	0.996956	pseudobulk	edgeR	LRT	0.486781	0.396476
SST	WDR44	-0.142547	0.418081	0.996956	pseudobulk	edgeR	LRT	0.609642	0.45815
SST	WDR45B	-0.0159495	0.934217	0.996956	pseudobulk	edgeR	LRT	0.567652	0.471366
SST	WDR47	0.0107865	0.949608	0.996956	pseudobulk	edgeR	LRT	0.682737	0.54185
SST	WDR48	0.205815	0.181225	0.996956	pseudobulk	edgeR	LRT	0.59098	0.497797
SST	WDR5	0.23369	0.227822	0.996956	pseudobulk	edgeR	LRT	0.37325	0.330396
SST	WDR59	0.341465	0.0219452	0.852515	pseudobulk	edgeR	LRT	0.77916	0.77533
SST	WDR6	0.149751	0.501639	0.996956	pseudobulk	edgeR	LRT	0.346812	0.330396
SST	WDR60	0.150216	0.284092	0.996956	pseudobulk	edgeR	LRT	0.919129	0.9163
SST	WDR61	0.0130354	0.951874	0.996956	pseudobulk	edgeR	LRT	0.463453	0.343612
SST	WDR7	-0.024771	0.821809	0.996956	pseudobulk	edgeR	LRT	0.954899	0.903084
SST	WDR70	0.138213	0.228756	0.996956	pseudobulk	edgeR	LRT	0.92846	0.907489
SST	WDR73	0.127637	0.631192	0.996956	pseudobulk	edgeR	LRT	0.362364	0.259912
SST	WDR75	0.168229	0.379609	0.996956	pseudobulk	edgeR	LRT	0.528771	0.471366
SST	WDR78	-0.0563156	0.764144	0.996956	pseudobulk	edgeR	LRT	0.485226	0.396476
SST	WDR82	-0.215595	0.233792	0.996956	pseudobulk	edgeR	LRT	0.637636	0.515419
SST	WDR89	-0.123059	0.616317	0.996956	pseudobulk	edgeR	LRT	0.326594	0.259912
SST	WDR92	0.468789	0.0327054	0.87748	pseudobulk	edgeR	LRT	0.474339	0.378855
SST	WDSUB1	0.0405215	0.804247	0.996956	pseudobulk	edgeR	LRT	0.729393	0.643172
SST	WDTC1	-0.120211	0.564519	0.996956	pseudobulk	edgeR	LRT	0.382582	0.303965
SST	WIPF2	-0.10188	0.448538	0.996956	pseudobulk	edgeR	LRT	0.794712	0.709251
SST	WIPF3	0.0829913	0.74816	0.996956	pseudobulk	edgeR	LRT	0.314152	0.286344
SST	WIPI2	0.0620225	0.711569	0.996956	pseudobulk	edgeR	LRT	0.51633	0.449339
SST	WLS	0.0702845	0.602747	0.996956	pseudobulk	edgeR	LRT	0.958009	0.982379
SST	WNK1	-0.0703374	0.499132	0.996956	pseudobulk	edgeR	LRT	0.953344	0.9163
SST	WNK2	-0.0977152	0.507329	0.996956	pseudobulk	edgeR	LRT	0.855365	0.845815
SST	WNK3	-0.149181	0.485757	0.996956	pseudobulk	edgeR	LRT	0.564541	0.400881
SST	WRN	-0.000555238	0.997763	0.999338	pseudobulk	edgeR	LRT	0.684292	0.61674
SST	WRNIP1	0.11903	0.580766	0.996956	pseudobulk	edgeR	LRT	0.390358	0.348018
SST	WSB1	0.0510711	0.752218	0.996956	pseudobulk	edgeR	LRT	0.88647	0.806167
SST	WSB2	-0.174558	0.34122	0.996956	pseudobulk	edgeR	LRT	0.502333	0.387665
SST	WSCD1	-0.0416576	0.858057	0.996956	pseudobulk	edgeR	LRT	0.419907	0.39207
SST	WSCD2	0.716379	0.012903	0.852515	pseudobulk	edgeR	LRT	0.377916	0.312775
SST	WTAP	-0.38356	0.0203332	0.852515	pseudobulk	edgeR	LRT	0.586314	0.440529
SST	WWC2	0.0893364	0.460775	0.996956	pseudobulk	edgeR	LRT	0.824261	0.797357
SST	WWC3	0.124533	0.596007	0.996956	pseudobulk	edgeR	LRT	0.345257	0.295154
SST	WWOX	0.06343	0.757582	0.996956	pseudobulk	edgeR	LRT	0.914463	0.920705
SST	WWP1	0.112191	0.531269	0.996956	pseudobulk	edgeR	LRT	0.791602	0.678414
SST	WWP2	-0.0453578	0.801987	0.996956	pseudobulk	edgeR	LRT	0.489891	0.436123
SST	XIAP	-0.224001	0.229253	0.996956	pseudobulk	edgeR	LRT	0.640747	0.568282
SST	XKR4	0.314676	0.0209674	0.852515	pseudobulk	edgeR	LRT	1	1
SST	XKR6	-0.192035	0.207941	0.996956	pseudobulk	edgeR	LRT	0.976672	0.977974
SST	XPA	-0.0732803	0.70622	0.996956	pseudobulk	edgeR	LRT	0.63297	0.511013
SST	XPC	0.24193	0.207508	0.996956	pseudobulk	edgeR	LRT	0.468118	0.453744
SST	XPNPEP1	0.199331	0.440121	0.996956	pseudobulk	edgeR	LRT	0.419907	0.30837
SST	XPNPEP3	-0.114322	0.649609	0.996956	pseudobulk	edgeR	LRT	0.365474	0.299559
SST	XPO1	-0.00975282	0.943644	0.996956	pseudobulk	edgeR	LRT	0.874028	0.806167
SST	XPO4	-0.0469509	0.744822	0.996956	pseudobulk	edgeR	LRT	0.729393	0.61674
SST	XPO5	-0.17903	0.398653	0.996956	pseudobulk	edgeR	LRT	0.446345	0.387665
SST	XPO6	-0.175063	0.231945	0.996956	pseudobulk	edgeR	LRT	0.720062	0.599119
SST	XPO7	-0.086617	0.574754	0.996956	pseudobulk	edgeR	LRT	0.796267	0.731278
SST	XPOT	-0.353928	0.087291	0.996956	pseudobulk	edgeR	LRT	0.508554	0.370044
SST	XPR1	-0.072304	0.664677	0.996956	pseudobulk	edgeR	LRT	0.794712	0.682819
SST	XRCC1	-0.0612709	0.781537	0.996956	pseudobulk	edgeR	LRT	0.342146	0.264317
SST	XRCC5	-0.229142	0.0849692	0.996956	pseudobulk	edgeR	LRT	0.841369	0.726872
SST	XRCC6	0.0608325	0.745406	0.996956	pseudobulk	edgeR	LRT	0.547434	0.493392
SST	XRN1	-0.0620155	0.627569	0.996956	pseudobulk	edgeR	LRT	0.940902	0.911894
SST	XRN2	0.0659731	0.682824	0.996956	pseudobulk	edgeR	LRT	0.706065	0.603524
SST	XRRA1	0.0453159	0.814974	0.996956	pseudobulk	edgeR	LRT	0.592535	0.603524
SST	XXYLT1	0.151487	0.403028	0.996956	pseudobulk	edgeR	LRT	0.544323	0.515419
SST	XYLB	-0.0364198	0.852274	0.996956	pseudobulk	edgeR	LRT	0.511664	0.475771
SST	XYLT1	-0.066033	0.73146	0.996956	pseudobulk	edgeR	LRT	0.816485	0.757709
SST	YAE1	0.0059234	0.978613	0.997133	pseudobulk	edgeR	LRT	0.390358	0.30837
SST	YAF2	-0.107919	0.553332	0.996956	pseudobulk	edgeR	LRT	0.777605	0.612335
SST	YARS	-0.0557402	0.803381	0.996956	pseudobulk	edgeR	LRT	0.482115	0.436123
SST	YARS2	-0.182574	0.394456	0.996956	pseudobulk	edgeR	LRT	0.326594	0.23348
SST	YBX1	-0.334594	0.104964	0.996956	pseudobulk	edgeR	LRT	0.479005	0.321586
SST	YEATS2	-0.174356	0.267558	0.996956	pseudobulk	edgeR	LRT	0.855365	0.735683
SST	YIPF4	-0.14272	0.363791	0.996956	pseudobulk	edgeR	LRT	0.726283	0.563877
SST	YIPF6	-0.248525	0.407961	0.996956	pseudobulk	edgeR	LRT	0.301711	0.193833
SST	YLPM1	0.109882	0.381992	0.996956	pseudobulk	edgeR	LRT	0.864697	0.872247
SST	YME1L1	0.137736	0.419628	0.996956	pseudobulk	edgeR	LRT	0.730949	0.621145
SST	YPEL1	0.339464	0.107194	0.996956	pseudobulk	edgeR	LRT	0.59409	0.603524
SST	YPEL2	0.0109821	0.957598	0.996956	pseudobulk	edgeR	LRT	0.639191	0.559471
SST	YPEL3	-0.13156	0.543834	0.996956	pseudobulk	edgeR	LRT	0.662519	0.550661
SST	YPEL5	-0.253663	0.211883	0.996956	pseudobulk	edgeR	LRT	0.539658	0.396476
SST	YTHDC1	0.123989	0.417535	0.996956	pseudobulk	edgeR	LRT	0.74028	0.643172
SST	YTHDC2	-0.0875236	0.495066	0.996956	pseudobulk	edgeR	LRT	0.903577	0.77533
SST	YTHDF1	-0.120079	0.695679	0.996956	pseudobulk	edgeR	LRT	0.340591	0.237885
SST	YTHDF2	-0.0182136	0.91888	0.996956	pseudobulk	edgeR	LRT	0.4479	0.317181
SST	YTHDF3	-0.121345	0.457078	0.996956	pseudobulk	edgeR	LRT	0.603421	0.462555
SST	YWHAB	-0.140405	0.502959	0.996956	pseudobulk	edgeR	LRT	0.757387	0.568282
SST	YWHAE	-0.0395516	0.798728	0.996956	pseudobulk	edgeR	LRT	0.827372	0.713656
SST	YWHAG	-0.397407	0.00901848	0.81657	pseudobulk	edgeR	LRT	0.903577	0.748899
SST	YWHAH	-0.658022	0.0177814	0.852515	pseudobulk	edgeR	LRT	0.698289	0.46696
SST	YWHAQ	0.058521	0.740812	0.996956	pseudobulk	edgeR	LRT	0.623639	0.519824
SST	YWHAZ	-0.23212	0.123889	0.996956	pseudobulk	edgeR	LRT	0.902022	0.788546
SST	YY1	-0.279819	0.129464	0.996956	pseudobulk	edgeR	LRT	0.639191	0.502203
SST	YY1AP1	0.0838486	0.596329	0.996956	pseudobulk	edgeR	LRT	0.611198	0.53304
SST	Z83843.1	-0.0370149	0.854563	0.996956	pseudobulk	edgeR	LRT	0.581649	0.53304
SST	Z93930.2	-0.645587	0.023672	0.852515	pseudobulk	edgeR	LRT	0.317263	0.185022
SST	Z94721.1	-0.141399	0.577822	0.996956	pseudobulk	edgeR	LRT	0.343701	0.273128
SST	Z99572.1	-0.0933331	0.712634	0.996956	pseudobulk	edgeR	LRT	0.311042	0.246696
SST	ZADH2	-0.352107	0.146001	0.996956	pseudobulk	edgeR	LRT	0.307932	0.220264
SST	ZBED3-AS1	0.397554	0.0592204	0.992169	pseudobulk	edgeR	LRT	0.421462	0.374449
SST	ZBED4	-0.193156	0.373859	0.996956	pseudobulk	edgeR	LRT	0.33126	0.246696
SST	ZBED5	0.231141	0.186751	0.996956	pseudobulk	edgeR	LRT	0.620529	0.577093
SST	ZBTB1	0.186878	0.36248	0.996956	pseudobulk	edgeR	LRT	0.564541	0.484581
SST	ZBTB11	-0.207371	0.294549	0.996956	pseudobulk	edgeR	LRT	0.468118	0.339207
SST	ZBTB16	-0.190159	0.326417	0.996956	pseudobulk	edgeR	LRT	0.827372	0.726872
SST	ZBTB20	0.097956	0.708479	0.996956	pseudobulk	edgeR	LRT	0.642302	0.612335
SST	ZBTB21	-0.585952	0.0281342	0.8539	pseudobulk	edgeR	LRT	0.343701	0.22467
SST	ZBTB25	-0.180562	0.275123	0.996956	pseudobulk	edgeR	LRT	0.44479	0.370044
SST	ZBTB38	0.0310314	0.830905	0.996956	pseudobulk	edgeR	LRT	0.846034	0.810573
SST	ZBTB4	-0.218134	0.140842	0.996956	pseudobulk	edgeR	LRT	0.751166	0.638767
SST	ZBTB41	-0.410411	0.0246389	0.852515	pseudobulk	edgeR	LRT	0.545879	0.39207
SST	ZBTB43	-0.101301	0.553856	0.996956	pseudobulk	edgeR	LRT	0.491446	0.361233
SST	ZBTB44	-0.115382	0.497742	0.996956	pseudobulk	edgeR	LRT	0.639191	0.585903
SST	ZBTB47	0.0665809	0.767697	0.996956	pseudobulk	edgeR	LRT	0.300156	0.259912
SST	ZBTB7A	-0.0799817	0.670505	0.996956	pseudobulk	edgeR	LRT	0.674961	0.647577
SST	ZBTB8OS	-0.193344	0.227549	0.996956	pseudobulk	edgeR	LRT	0.790047	0.735683
SST	ZC2HC1A	-0.12959	0.527543	0.996956	pseudobulk	edgeR	LRT	0.637636	0.475771
SST	ZC3H12B	-0.00885037	0.962164	0.996956	pseudobulk	edgeR	LRT	0.461897	0.422907
SST	ZC3H12C	-0.140688	0.411386	0.996956	pseudobulk	edgeR	LRT	0.671851	0.656388
SST	ZC3H13	0.0301501	0.801802	0.996956	pseudobulk	edgeR	LRT	0.872473	0.863436
SST	ZC3H14	0.100743	0.428739	0.996956	pseudobulk	edgeR	LRT	0.77916	0.735683
SST	ZC3H15	-0.130983	0.516633	0.996956	pseudobulk	edgeR	LRT	0.634526	0.453744
SST	ZC3H18	0.229788	0.230661	0.996956	pseudobulk	edgeR	LRT	0.359253	0.321586
SST	ZC3H3	0.424807	0.049483	0.985486	pseudobulk	edgeR	LRT	0.314152	0.348018
SST	ZC3H6	0.208389	0.159433	0.996956	pseudobulk	edgeR	LRT	0.793157	0.76652
SST	ZC3H7A	-0.115856	0.528239	0.996956	pseudobulk	edgeR	LRT	0.611198	0.440529
SST	ZC3H7B	0.0827711	0.704108	0.996956	pseudobulk	edgeR	LRT	0.468118	0.46696
SST	ZC3H8	0.0443966	0.795796	0.996956	pseudobulk	edgeR	LRT	0.620529	0.550661
SST	ZC4H2	0.0957852	0.685145	0.996956	pseudobulk	edgeR	LRT	0.500778	0.471366
SST	ZCCHC14	-0.0268795	0.867698	0.996956	pseudobulk	edgeR	LRT	0.749611	0.634361
SST	ZCCHC17	0.0212724	0.889093	0.996956	pseudobulk	edgeR	LRT	0.618974	0.519824
SST	ZCCHC2	0.0764436	0.652985	0.996956	pseudobulk	edgeR	LRT	0.615863	0.502203
SST	ZCCHC7	0.0492246	0.673498	0.996956	pseudobulk	edgeR	LRT	0.948678	0.933921
SST	ZCCHC8	-0.0280101	0.873632	0.996956	pseudobulk	edgeR	LRT	0.527216	0.449339
SST	ZCCHC9	0.235983	0.365316	0.996956	pseudobulk	edgeR	LRT	0.312597	0.299559
SST	ZCWPW2	0.0934696	0.603724	0.996956	pseudobulk	edgeR	LRT	0.559876	0.511013
SST	ZDBF2	-0.0589477	0.681245	0.996956	pseudobulk	edgeR	LRT	0.718507	0.563877
SST	ZDHHC11B	0.52149	0.0502669	0.985486	pseudobulk	edgeR	LRT	0.335925	0.427313
SST	ZDHHC13	0.0537984	0.736054	0.996956	pseudobulk	edgeR	LRT	0.538103	0.471366
SST	ZDHHC14	-0.330992	0.104013	0.996956	pseudobulk	edgeR	LRT	0.715397	0.647577
SST	ZDHHC15	-0.33144	0.114435	0.996956	pseudobulk	edgeR	LRT	0.349922	0.264317
SST	ZDHHC17	-0.0168088	0.907777	0.996956	pseudobulk	edgeR	LRT	0.81182	0.687225
SST	ZDHHC18	0.122025	0.536259	0.996956	pseudobulk	edgeR	LRT	0.37325	0.343612
SST	ZDHHC2	0.42406	0.189648	0.996956	pseudobulk	edgeR	LRT	0.353033	0.295154
SST	ZDHHC20	-0.0396601	0.767848	0.996956	pseudobulk	edgeR	LRT	0.880249	0.801762
SST	ZDHHC21	0.0660048	0.63066	0.996956	pseudobulk	edgeR	LRT	0.908243	0.876652
SST	ZDHHC22	0.237686	0.387199	0.996956	pseudobulk	edgeR	LRT	0.356143	0.268722
SST	ZDHHC3	0.106116	0.627584	0.996956	pseudobulk	edgeR	LRT	0.309487	0.277533
SST	ZDHHC5	-0.0843591	0.706146	0.996956	pseudobulk	edgeR	LRT	0.346812	0.299559
SST	ZDHHC6	-0.305536	0.27117	0.996956	pseudobulk	edgeR	LRT	0.306376	0.193833
SST	ZEB1	-0.241703	0.224247	0.996956	pseudobulk	edgeR	LRT	0.786936	0.753304
SST	ZEB2	-0.0860101	0.607313	0.996956	pseudobulk	edgeR	LRT	0.984448	0.969163
SST	ZER1	-0.144917	0.442755	0.996956	pseudobulk	edgeR	LRT	0.758942	0.784141
SST	ZFAND1	-0.304981	0.131778	0.996956	pseudobulk	edgeR	LRT	0.575428	0.374449
SST	ZFAND3	0.00421675	0.974562	0.997046	pseudobulk	edgeR	LRT	0.958009	0.942731
SST	ZFAND4	0.455861	0.0575284	0.992169	pseudobulk	edgeR	LRT	0.307932	0.264317
SST	ZFAND5	-0.408158	0.0541278	0.988819	pseudobulk	edgeR	LRT	0.692068	0.502203
SST	ZFAS1	0.207872	0.458454	0.996956	pseudobulk	edgeR	LRT	0.340591	0.264317
SST	ZFAT	0.270628	0.331397	0.996956	pseudobulk	edgeR	LRT	0.360809	0.295154
SST	ZFC3H1	-0.0960112	0.479433	0.996956	pseudobulk	edgeR	LRT	0.833593	0.770925
SST	ZFHX2	0.365619	0.126298	0.996956	pseudobulk	edgeR	LRT	0.44168	0.321586
SST	ZFHX2-AS1	0.0986909	0.594891	0.996956	pseudobulk	edgeR	LRT	0.600311	0.537445
SST	ZFHX3	-0.164948	0.601932	0.996956	pseudobulk	edgeR	LRT	0.362364	0.303965
SST	ZFP14	0.0381723	0.858202	0.996956	pseudobulk	edgeR	LRT	0.589425	0.515419
SST	ZFP30	-0.229596	0.298788	0.996956	pseudobulk	edgeR	LRT	0.51633	0.431718
SST	ZFP64	0.0311333	0.903847	0.996956	pseudobulk	edgeR	LRT	0.357698	0.334802
SST	ZFP82	-0.135813	0.477269	0.996956	pseudobulk	edgeR	LRT	0.384137	0.317181
SST	ZFP90	0.0662253	0.672422	0.996956	pseudobulk	edgeR	LRT	0.766719	0.696035
SST	ZFP91	-0.165452	0.384984	0.996956	pseudobulk	edgeR	LRT	0.545879	0.427313
SST	ZFR	-0.0948284	0.40347	0.996956	pseudobulk	edgeR	LRT	0.891135	0.806167
SST	ZFR2	0.00748781	0.969023	0.996956	pseudobulk	edgeR	LRT	0.712286	0.722467
SST	ZFX	0.120667	0.537962	0.996956	pseudobulk	edgeR	LRT	0.502333	0.440529
SST	ZFYVE16	-0.0113762	0.933409	0.996956	pseudobulk	edgeR	LRT	0.891135	0.85022
SST	ZFYVE26	-0.0642212	0.734263	0.996956	pseudobulk	edgeR	LRT	0.415241	0.312775
SST	ZFYVE27	0.161638	0.409806	0.996956	pseudobulk	edgeR	LRT	0.449456	0.387665
SST	ZFYVE28	0.0568141	0.752903	0.996956	pseudobulk	edgeR	LRT	0.755832	0.718062
SST	ZFYVE9	0.0797163	0.48096	0.996956	pseudobulk	edgeR	LRT	0.954899	0.942731
SST	ZHX1	-0.103611	0.634863	0.996956	pseudobulk	edgeR	LRT	0.533437	0.440529
SST	ZHX2	0.239724	0.363273	0.996956	pseudobulk	edgeR	LRT	0.374806	0.361233
SST	ZHX3	0.00798542	0.957605	0.996956	pseudobulk	edgeR	LRT	0.842924	0.828194
SST	ZIM2	-0.0842902	0.69833	0.996956	pseudobulk	edgeR	LRT	0.430793	0.325991
SST	ZKSCAN1	-0.0376715	0.802867	0.996956	pseudobulk	edgeR	LRT	0.749611	0.709251
SST	ZKSCAN7-AS1	0.217978	0.283713	0.996956	pseudobulk	edgeR	LRT	0.407465	0.374449
SST	ZKSCAN8	0.144753	0.487953	0.996956	pseudobulk	edgeR	LRT	0.303266	0.251101
SST	ZMAT1	0.396425	0.0994606	0.996956	pseudobulk	edgeR	LRT	0.458787	0.475771
SST	ZMAT3	-0.413283	0.0154949	0.852515	pseudobulk	edgeR	LRT	0.628305	0.515419
SST	ZMAT4	-0.351292	0.123801	0.996956	pseudobulk	edgeR	LRT	0.749611	0.757709
SST	ZMIZ1	-0.106236	0.628106	0.996956	pseudobulk	edgeR	LRT	0.62675	0.53304
SST	ZMIZ1-AS1	0.324944	0.214264	0.996956	pseudobulk	edgeR	LRT	0.320373	0.290749
SST	ZMYM1	0.173924	0.539134	0.996956	pseudobulk	edgeR	LRT	0.300156	0.259912
SST	ZMYM2	-0.0203829	0.868694	0.996956	pseudobulk	edgeR	LRT	0.942457	0.837004
SST	ZMYM3	0.222462	0.295022	0.996956	pseudobulk	edgeR	LRT	0.33126	0.273128
SST	ZMYM4	-0.0429438	0.702636	0.996956	pseudobulk	edgeR	LRT	0.906687	0.819383
SST	ZMYM5	-0.00956529	0.957217	0.996956	pseudobulk	edgeR	LRT	0.531882	0.471366
SST	ZMYM6	0.0688246	0.664041	0.996956	pseudobulk	edgeR	LRT	0.502333	0.440529
SST	ZMYND11	0.1323	0.271056	0.996956	pseudobulk	edgeR	LRT	0.908243	0.863436
SST	ZMYND8	-0.119997	0.372169	0.996956	pseudobulk	edgeR	LRT	0.930016	0.911894
SST	ZNF10	0.189634	0.370859	0.996956	pseudobulk	edgeR	LRT	0.402799	0.361233
SST	ZNF106	0.206703	0.226607	0.996956	pseudobulk	edgeR	LRT	0.720062	0.69163
SST	ZNF124	0.226405	0.391344	0.996956	pseudobulk	edgeR	LRT	0.482115	0.462555
SST	ZNF131	0.00267216	0.982637	0.997133	pseudobulk	edgeR	LRT	0.842924	0.797357
SST	ZNF133	0.2595	0.172069	0.996956	pseudobulk	edgeR	LRT	0.673406	0.60793
SST	ZNF135	0.216315	0.379075	0.996956	pseudobulk	edgeR	LRT	0.307932	0.255507
SST	ZNF138	0.120891	0.468028	0.996956	pseudobulk	edgeR	LRT	0.598756	0.581498
SST	ZNF14	0.245723	0.383054	0.996956	pseudobulk	edgeR	LRT	0.317263	0.273128
SST	ZNF141	0.197869	0.360339	0.996956	pseudobulk	edgeR	LRT	0.514774	0.488987
SST	ZNF146	-0.0968367	0.561234	0.996956	pseudobulk	edgeR	LRT	0.562986	0.440529
SST	ZNF148	-0.0136958	0.916645	0.996956	pseudobulk	edgeR	LRT	0.958009	0.889868
SST	ZNF155	-0.0685919	0.747814	0.996956	pseudobulk	edgeR	LRT	0.398134	0.303965
SST	ZNF160	0.00150027	0.99583	0.999103	pseudobulk	edgeR	LRT	0.493002	0.352423
SST	ZNF189	-0.413313	0.14016	0.996956	pseudobulk	edgeR	LRT	0.306376	0.198238
SST	ZNF195	-0.25822	0.133073	0.996956	pseudobulk	edgeR	LRT	0.426128	0.325991
SST	ZNF197	-0.0249301	0.902548	0.996956	pseudobulk	edgeR	LRT	0.55832	0.515419
SST	ZNF207	-0.0973325	0.455082	0.996956	pseudobulk	edgeR	LRT	0.8507	0.704846
SST	ZNF224	-0.15299	0.480434	0.996956	pseudobulk	edgeR	LRT	0.371695	0.268722
SST	ZNF226	0.030057	0.881526	0.996956	pseudobulk	edgeR	LRT	0.317263	0.259912
SST	ZNF227	-0.084543	0.707354	0.996956	pseudobulk	edgeR	LRT	0.309487	0.255507
SST	ZNF235	-0.130319	0.493754	0.996956	pseudobulk	edgeR	LRT	0.525661	0.45815
SST	ZNF236	0.0658538	0.766534	0.996956	pseudobulk	edgeR	LRT	0.468118	0.409692
SST	ZNF24	-0.0613911	0.760968	0.996956	pseudobulk	edgeR	LRT	0.468118	0.356828
SST	ZNF248	-0.0533262	0.749657	0.996956	pseudobulk	edgeR	LRT	0.863142	0.788546
SST	ZNF25	-0.160407	0.36174	0.996956	pseudobulk	edgeR	LRT	0.687403	0.559471
SST	ZNF250	-0.159005	0.491633	0.996956	pseudobulk	edgeR	LRT	0.362364	0.273128
SST	ZNF251	-0.124526	0.480415	0.996956	pseudobulk	edgeR	LRT	0.681182	0.60793
SST	ZNF253	0.0664605	0.709706	0.996956	pseudobulk	edgeR	LRT	0.477449	0.325991
SST	ZNF254	0.0287798	0.842176	0.996956	pseudobulk	edgeR	LRT	0.707621	0.629956
SST	ZNF26	-0.278156	0.227502	0.996956	pseudobulk	edgeR	LRT	0.368585	0.251101
SST	ZNF264	-0.0620549	0.756493	0.996956	pseudobulk	edgeR	LRT	0.398134	0.303965
SST	ZNF266	-0.0479174	0.842011	0.996956	pseudobulk	edgeR	LRT	0.304821	0.229075
SST	ZNF273	-0.0636553	0.759013	0.996956	pseudobulk	edgeR	LRT	0.488336	0.475771
SST	ZNF277	-0.272673	0.189542	0.996956	pseudobulk	edgeR	LRT	0.499222	0.414097
SST	ZNF280B	0.0429911	0.846971	0.996956	pseudobulk	edgeR	LRT	0.304821	0.255507
SST	ZNF280D	0.192352	0.146855	0.996956	pseudobulk	edgeR	LRT	0.906687	0.867841
SST	ZNF283	0.0641245	0.801547	0.996956	pseudobulk	edgeR	LRT	0.353033	0.277533
SST	ZNF292	0.080256	0.479969	0.996956	pseudobulk	edgeR	LRT	0.973561	0.938326
SST	ZNF302	0.0900858	0.706548	0.996956	pseudobulk	edgeR	LRT	0.520995	0.400881
SST	ZNF318	0.191146	0.269868	0.996956	pseudobulk	edgeR	LRT	0.646967	0.61674
SST	ZNF322	-0.127017	0.605833	0.996956	pseudobulk	edgeR	LRT	0.345257	0.295154
SST	ZNF326	0.0734426	0.625918	0.996956	pseudobulk	edgeR	LRT	0.576983	0.46696
SST	ZNF331	0.0100401	0.964534	0.996956	pseudobulk	edgeR	LRT	0.611198	0.550661
SST	ZNF333	-0.0184388	0.936669	0.996956	pseudobulk	edgeR	LRT	0.318818	0.259912
SST	ZNF334	0.258505	0.262294	0.996956	pseudobulk	edgeR	LRT	0.387247	0.330396
SST	ZNF337	0.02241	0.89445	0.996956	pseudobulk	edgeR	LRT	0.541213	0.524229
SST	ZNF33A	0.246679	0.151992	0.996956	pseudobulk	edgeR	LRT	0.646967	0.696035
SST	ZNF33B	-0.0603701	0.733622	0.996956	pseudobulk	edgeR	LRT	0.608087	0.603524
SST	ZNF345	0.232978	0.176939	0.996956	pseudobulk	edgeR	LRT	0.468118	0.475771
SST	ZNF346	-0.0235296	0.892047	0.996956	pseudobulk	edgeR	LRT	0.684292	0.60793
SST	ZNF347	0.0909714	0.665865	0.996956	pseudobulk	edgeR	LRT	0.371695	0.290749
SST	ZNF362	0.00585685	0.976837	0.997085	pseudobulk	edgeR	LRT	0.36703	0.325991
SST	ZNF365	-0.268247	0.337343	0.996956	pseudobulk	edgeR	LRT	0.317263	0.23348
SST	ZNF37A	0.0751976	0.559918	0.996956	pseudobulk	edgeR	LRT	0.870918	0.806167
SST	ZNF382	-0.182135	0.348785	0.996956	pseudobulk	edgeR	LRT	0.566096	0.440529
SST	ZNF385B	0.0130607	0.956866	0.996956	pseudobulk	edgeR	LRT	0.835148	0.823789
SST	ZNF385D	0.0808859	0.824082	0.996956	pseudobulk	edgeR	LRT	0.835148	0.84141
SST	ZNF397	-0.169006	0.367105	0.996956	pseudobulk	edgeR	LRT	0.399689	0.295154
SST	ZNF398	-0.167112	0.348108	0.996956	pseudobulk	edgeR	LRT	0.517885	0.436123
SST	ZNF407	-0.0101422	0.95376	0.996956	pseudobulk	edgeR	LRT	0.734059	0.651982
SST	ZNF41	-0.234902	0.334537	0.996956	pseudobulk	edgeR	LRT	0.329705	0.251101
SST	ZNF410	0.00851074	0.968124	0.996956	pseudobulk	edgeR	LRT	0.415241	0.321586
SST	ZNF420	-0.145333	0.519424	0.996956	pseudobulk	edgeR	LRT	0.455677	0.370044
SST	ZNF429	0.137727	0.507889	0.996956	pseudobulk	edgeR	LRT	0.454121	0.405286
SST	ZNF43	-0.0196464	0.941523	0.996956	pseudobulk	edgeR	LRT	0.354588	0.290749
SST	ZNF430	0.100144	0.607436	0.996956	pseudobulk	edgeR	LRT	0.399689	0.387665
SST	ZNF431	0.0798695	0.665848	0.996956	pseudobulk	edgeR	LRT	0.410575	0.339207
SST	ZNF438	0.0983698	0.580277	0.996956	pseudobulk	edgeR	LRT	0.667185	0.590308
SST	ZNF439	-0.0498085	0.857194	0.996956	pseudobulk	edgeR	LRT	0.390358	0.312775
SST	ZNF44	0.0694703	0.691699	0.996956	pseudobulk	edgeR	LRT	0.505443	0.462555
SST	ZNF445	-0.00825816	0.959533	0.996956	pseudobulk	edgeR	LRT	0.5521	0.488987
SST	ZNF451	0.0226085	0.864611	0.996956	pseudobulk	edgeR	LRT	0.85381	0.762115
SST	ZNF462	0.0863423	0.496476	0.996956	pseudobulk	edgeR	LRT	0.828927	0.762115
SST	ZNF471	0.175881	0.457468	0.996956	pseudobulk	edgeR	LRT	0.377916	0.348018
SST	ZNF483	0.149727	0.271822	0.996956	pseudobulk	edgeR	LRT	0.954899	0.911894
SST	ZNF484	-0.00493575	0.980955	0.997133	pseudobulk	edgeR	LRT	0.398134	0.334802
SST	ZNF487	-0.184687	0.492542	0.996956	pseudobulk	edgeR	LRT	0.321928	0.295154
SST	ZNF490	0.0512077	0.828443	0.996956	pseudobulk	edgeR	LRT	0.362364	0.259912
SST	ZNF493	0.171269	0.3416	0.996956	pseudobulk	edgeR	LRT	0.648523	0.599119
SST	ZNF496	-0.252059	0.248646	0.996956	pseudobulk	edgeR	LRT	0.390358	0.321586
SST	ZNF506	-0.0318854	0.847782	0.996956	pseudobulk	edgeR	LRT	0.684292	0.497797
SST	ZNF507	0.215269	0.195111	0.996956	pseudobulk	edgeR	LRT	0.539658	0.414097
SST	ZNF510	-0.247791	0.243742	0.996956	pseudobulk	edgeR	LRT	0.371695	0.290749
SST	ZNF512	-0.190641	0.295456	0.996956	pseudobulk	edgeR	LRT	0.55521	0.436123
SST	ZNF516	-0.256176	0.330535	0.996956	pseudobulk	edgeR	LRT	0.410575	0.290749
SST	ZNF518A	-0.0825303	0.603596	0.996956	pseudobulk	edgeR	LRT	0.81182	0.76652
SST	ZNF518B	-0.426291	0.102177	0.996956	pseudobulk	edgeR	LRT	0.359253	0.255507
SST	ZNF519	0.302746	0.150135	0.996956	pseudobulk	edgeR	LRT	0.542768	0.471366
SST	ZNF528	0.233838	0.173632	0.996956	pseudobulk	edgeR	LRT	0.479005	0.436123
SST	ZNF529	-0.103467	0.505125	0.996956	pseudobulk	edgeR	LRT	0.642302	0.484581
SST	ZNF529-AS1	-0.468503	0.0271071	0.852515	pseudobulk	edgeR	LRT	0.357698	0.211454
SST	ZNF532	0.183562	0.115407	0.996956	pseudobulk	edgeR	LRT	0.88958	0.859031
SST	ZNF536	0.427742	0.283981	0.996956	pseudobulk	edgeR	LRT	0.416796	0.453744
SST	ZNF540	0.192636	0.292007	0.996956	pseudobulk	edgeR	LRT	0.664075	0.568282
SST	ZNF544	1.06119e-05	0.998882	0.999844	pseudobulk	edgeR	LRT	0.755832	0.682819
SST	ZNF546	0.0882282	0.693305	0.996956	pseudobulk	edgeR	LRT	0.303266	0.220264
SST	ZNF549	0.283565	0.204616	0.996956	pseudobulk	edgeR	LRT	0.339036	0.330396
SST	ZNF559	-0.127144	0.615536	0.996956	pseudobulk	edgeR	LRT	0.418351	0.365639
SST	ZNF562	0.0146962	0.940978	0.996956	pseudobulk	edgeR	LRT	0.455677	0.374449
SST	ZNF565	0.230153	0.324694	0.996956	pseudobulk	edgeR	LRT	0.457232	0.348018
SST	ZNF566	0.162143	0.398557	0.996956	pseudobulk	edgeR	LRT	0.486781	0.427313
SST	ZNF568	-0.118094	0.49584	0.996956	pseudobulk	edgeR	LRT	0.51944	0.444934
SST	ZNF569	0.175644	0.42351	0.996956	pseudobulk	edgeR	LRT	0.384137	0.348018
SST	ZNF573	-0.0129567	0.948023	0.996956	pseudobulk	edgeR	LRT	0.472784	0.431718
SST	ZNF577	0.0212844	0.928575	0.996956	pseudobulk	edgeR	LRT	0.493002	0.414097
SST	ZNF583	-0.111107	0.659037	0.996956	pseudobulk	edgeR	LRT	0.311042	0.23348
SST	ZNF585A	-0.0582359	0.805105	0.996956	pseudobulk	edgeR	LRT	0.398134	0.317181
SST	ZNF585B	-0.0035788	0.985093	0.997198	pseudobulk	edgeR	LRT	0.472784	0.418502
SST	ZNF586	-0.130261	0.447752	0.996956	pseudobulk	edgeR	LRT	0.74339	0.682819
SST	ZNF587	-0.215505	0.297644	0.996956	pseudobulk	edgeR	LRT	0.418351	0.321586
SST	ZNF587B	-0.019538	0.921487	0.996956	pseudobulk	edgeR	LRT	0.545879	0.519824
SST	ZNF589	-0.00285822	0.988808	0.997578	pseudobulk	edgeR	LRT	0.562986	0.497797
SST	ZNF592	-0.495459	0.0109976	0.81657	pseudobulk	edgeR	LRT	0.382582	0.268722
SST	ZNF594	0.161823	0.551067	0.996956	pseudobulk	edgeR	LRT	0.36703	0.352423
SST	ZNF595	0.109557	0.595484	0.996956	pseudobulk	edgeR	LRT	0.424572	0.317181
SST	ZNF605	0.0285681	0.882334	0.996956	pseudobulk	edgeR	LRT	0.412131	0.356828
SST	ZNF608	-0.0037047	0.982253	0.997133	pseudobulk	edgeR	LRT	0.92535	0.84141
SST	ZNF609	-0.0477091	0.737873	0.996956	pseudobulk	edgeR	LRT	0.916019	0.889868
SST	ZNF611	0.177907	0.472277	0.996956	pseudobulk	edgeR	LRT	0.353033	0.352423
SST	ZNF618	0.13034	0.564209	0.996956	pseudobulk	edgeR	LRT	0.625194	0.546256
SST	ZNF626	0.115324	0.579657	0.996956	pseudobulk	edgeR	LRT	0.530327	0.440529
SST	ZNF638	0.0739096	0.494883	0.996956	pseudobulk	edgeR	LRT	0.989114	0.982379
SST	ZNF641	0.083813	0.740852	0.996956	pseudobulk	edgeR	LRT	0.309487	0.23348
SST	ZNF644	-0.12927	0.309567	0.996956	pseudobulk	edgeR	LRT	0.860031	0.788546
SST	ZNF652	0.038941	0.791738	0.996956	pseudobulk	edgeR	LRT	0.729393	0.674009
SST	ZNF654	-0.144666	0.462372	0.996956	pseudobulk	edgeR	LRT	0.646967	0.497797
SST	ZNF655	-0.034368	0.818751	0.996956	pseudobulk	edgeR	LRT	0.744946	0.643172
SST	ZNF66	0.0619163	0.813583	0.996956	pseudobulk	edgeR	LRT	0.346812	0.255507
SST	ZNF667	0.120513	0.460622	0.996956	pseudobulk	edgeR	LRT	0.51633	0.462555
SST	ZNF667-AS1	-0.332934	0.218588	0.996956	pseudobulk	edgeR	LRT	0.36703	0.22467
SST	ZNF674	0.0246334	0.924331	0.996956	pseudobulk	edgeR	LRT	0.348367	0.246696
SST	ZNF675	0.130517	0.506832	0.996956	pseudobulk	edgeR	LRT	0.59409	0.537445
SST	ZNF678	0.237457	0.324645	0.996956	pseudobulk	edgeR	LRT	0.37325	0.352423
SST	ZNF680	0.126775	0.573194	0.996956	pseudobulk	edgeR	LRT	0.471229	0.39207
SST	ZNF704	0.199785	0.144234	0.996956	pseudobulk	edgeR	LRT	0.950233	0.947137
SST	ZNF706	-0.097862	0.518961	0.996956	pseudobulk	edgeR	LRT	0.768274	0.682819
SST	ZNF708	0.145687	0.498786	0.996956	pseudobulk	edgeR	LRT	0.62986	0.528634
SST	ZNF709	-0.226026	0.389883	0.996956	pseudobulk	edgeR	LRT	0.377916	0.325991
SST	ZNF711	-0.194796	0.331185	0.996956	pseudobulk	edgeR	LRT	0.346812	0.268722
SST	ZNF713	-0.073872	0.77424	0.996956	pseudobulk	edgeR	LRT	0.354588	0.343612
SST	ZNF714	0.101598	0.71534	0.996956	pseudobulk	edgeR	LRT	0.440124	0.436123
SST	ZNF717	-0.0875639	0.63322	0.996956	pseudobulk	edgeR	LRT	0.620529	0.528634
SST	ZNF718	-0.0086871	0.965673	0.996956	pseudobulk	edgeR	LRT	0.639191	0.471366
SST	ZNF720	-0.00080504	0.99615	0.999103	pseudobulk	edgeR	LRT	0.396579	0.317181
SST	ZNF721	0.166816	0.168816	0.996956	pseudobulk	edgeR	LRT	0.877138	0.854626
SST	ZNF736	0.0195671	0.916211	0.996956	pseudobulk	edgeR	LRT	0.679627	0.488987
SST	ZNF737	0.12783	0.595572	0.996956	pseudobulk	edgeR	LRT	0.433904	0.378855
SST	ZNF746	0.0465434	0.832798	0.996956	pseudobulk	edgeR	LRT	0.335925	0.286344
SST	ZNF75A	0.23576	0.31039	0.996956	pseudobulk	edgeR	LRT	0.390358	0.352423
SST	ZNF75D	-0.243352	0.441637	0.996956	pseudobulk	edgeR	LRT	0.323484	0.286344
SST	ZNF76	0.175573	0.454844	0.996956	pseudobulk	edgeR	LRT	0.345257	0.321586
SST	ZNF770	0.0799008	0.683642	0.996956	pseudobulk	edgeR	LRT	0.468118	0.356828
SST	ZNF780B	0.2246	0.202517	0.996956	pseudobulk	edgeR	LRT	0.729393	0.700441
SST	ZNF782	-0.42842	0.0668069	0.995104	pseudobulk	edgeR	LRT	0.66874	0.629956
SST	ZNF783	0.0321225	0.880547	0.996956	pseudobulk	edgeR	LRT	0.371695	0.330396
SST	ZNF785	0.0949321	0.669683	0.996956	pseudobulk	edgeR	LRT	0.36703	0.370044
SST	ZNF786	-0.269257	0.345634	0.996956	pseudobulk	edgeR	LRT	0.33437	0.299559
SST	ZNF789	0.237172	0.306019	0.996956	pseudobulk	edgeR	LRT	0.351477	0.334802
SST	ZNF790	0.229629	0.33244	0.996956	pseudobulk	edgeR	LRT	0.345257	0.286344
SST	ZNF790-AS1	-0.181666	0.464759	0.996956	pseudobulk	edgeR	LRT	0.402799	0.277533
SST	ZNF791	-0.186529	0.295019	0.996956	pseudobulk	edgeR	LRT	0.472784	0.365639
SST	ZNF793	-0.0795646	0.667694	0.996956	pseudobulk	edgeR	LRT	0.496112	0.378855
SST	ZNF800	-0.0630382	0.739737	0.996956	pseudobulk	edgeR	LRT	0.564541	0.524229
SST	ZNF804A	1.16781	0.00434916	0.7958	pseudobulk	edgeR	LRT	0.317263	0.343612
SST	ZNF81	-0.0365707	0.894091	0.996956	pseudobulk	edgeR	LRT	0.362364	0.295154
SST	ZNF814	0.0525965	0.78016	0.996956	pseudobulk	edgeR	LRT	0.505443	0.444934
SST	ZNF821	0.0528327	0.789772	0.996956	pseudobulk	edgeR	LRT	0.583204	0.599119
SST	ZNF827	0.093732	0.703634	0.996956	pseudobulk	edgeR	LRT	0.55521	0.409692
SST	ZNF83	0.0323771	0.847634	0.996956	pseudobulk	edgeR	LRT	0.690513	0.577093
SST	ZNF84	0.0206866	0.901134	0.996956	pseudobulk	edgeR	LRT	0.622084	0.528634
SST	ZNF846	0.135308	0.480478	0.996956	pseudobulk	edgeR	LRT	0.40902	0.348018
SST	ZNF862	0.139592	0.525383	0.996956	pseudobulk	edgeR	LRT	0.423017	0.387665
SST	ZNF875	0.14837	0.335591	0.996956	pseudobulk	edgeR	LRT	0.614308	0.519824
SST	ZNF883	0.434085	0.0701173	0.996956	pseudobulk	edgeR	LRT	0.33437	0.30837
SST	ZNF891	0.227479	0.304064	0.996956	pseudobulk	edgeR	LRT	0.466563	0.378855
SST	ZNF91	0.00261942	0.983786	0.997133	pseudobulk	edgeR	LRT	0.898911	0.872247
SST	ZNFX1	-0.0799095	0.78007	0.996956	pseudobulk	edgeR	LRT	0.325039	0.255507
SST	ZNHIT6	-0.451344	0.0141188	0.852515	pseudobulk	edgeR	LRT	0.497667	0.400881
SST	ZNRF1	-0.209184	0.227283	0.996956	pseudobulk	edgeR	LRT	0.698289	0.612335
SST	ZNRF2	-0.162188	0.470848	0.996956	pseudobulk	edgeR	LRT	0.418351	0.290749
SST	ZNRF3	0.113681	0.632799	0.996956	pseudobulk	edgeR	LRT	0.353033	0.400881
SST	ZRANB1	-0.40882	0.00670319	0.81657	pseudobulk	edgeR	LRT	0.601866	0.440529
SST	ZRANB2	-0.0513134	0.680851	0.996956	pseudobulk	edgeR	LRT	0.970451	0.872247
SST	ZRANB2-AS2	0.0930586	0.726985	0.996956	pseudobulk	edgeR	LRT	0.359253	0.277533
SST	ZRANB3	0.288282	0.161009	0.996956	pseudobulk	edgeR	LRT	0.517885	0.484581
SST	ZRSR2	0.303757	0.070213	0.996956	pseudobulk	edgeR	LRT	0.384137	0.374449
SST	ZSCAN16-AS1	-0.109667	0.59017	0.996956	pseudobulk	edgeR	LRT	0.465008	0.299559
SST	ZSCAN18	-0.191074	0.46884	0.996956	pseudobulk	edgeR	LRT	0.399689	0.290749
SST	ZSCAN23	0.0306879	0.901496	0.996956	pseudobulk	edgeR	LRT	0.306376	0.215859
SST	ZSCAN26	0.277442	0.184668	0.996956	pseudobulk	edgeR	LRT	0.517885	0.405286
SST	ZSCAN30	-0.0247923	0.911023	0.996956	pseudobulk	edgeR	LRT	0.36703	0.264317
SST	ZSCAN5A	-0.237093	0.263678	0.996956	pseudobulk	edgeR	LRT	0.424572	0.374449
SST	ZSWIM5	-0.0887527	0.584197	0.996956	pseudobulk	edgeR	LRT	0.81182	0.810573
SST	ZSWIM6	-0.10941	0.470375	0.996956	pseudobulk	edgeR	LRT	0.884914	0.84141
SST	ZSWIM8	0.112115	0.584038	0.996956	pseudobulk	edgeR	LRT	0.357698	0.299559
SST	ZUP1	-0.174988	0.398462	0.996956	pseudobulk	edgeR	LRT	0.346812	0.264317
SST	ZXDC	-0.0983589	0.616404	0.996956	pseudobulk	edgeR	LRT	0.524106	0.449339
SST	ZYG11B	-0.291415	0.0229489	0.852515	pseudobulk	edgeR	LRT	0.847589	0.722467
SST	ZZEF1	-0.155884	0.342518	0.996956	pseudobulk	edgeR	LRT	0.698289	0.577093
PVALB	AACS	-0.0172002	0.921528	0.996846	pseudobulk	edgeR	LRT	0.634845	0.559486
PVALB	AADAT	0.210483	0.277306	0.996846	pseudobulk	edgeR	LRT	0.392601	0.347267
PVALB	AAGAB	-0.0933739	0.598259	0.996846	pseudobulk	edgeR	LRT	0.479714	0.389068
PVALB	AAK1	0.0287053	0.80114	0.996846	pseudobulk	edgeR	LRT	0.997613	1
PVALB	AAMDC	0.155986	0.493545	0.996846	pseudobulk	edgeR	LRT	0.384248	0.340836
PVALB	AARS	-0.0893443	0.535633	0.996846	pseudobulk	edgeR	LRT	0.621718	0.524116
PVALB	AARSD1	0.00150142	0.992518	0.999365	pseudobulk	edgeR	LRT	0.367542	0.340836
PVALB	AASDH	-0.0317358	0.847206	0.996846	pseudobulk	edgeR	LRT	0.661098	0.536977
PVALB	AASDHPPT	0.00383146	0.98102	0.998454	pseudobulk	edgeR	LRT	0.646778	0.508039
PVALB	AATF	0.185256	0.372648	0.996846	pseudobulk	edgeR	LRT	0.458234	0.424437
PVALB	AATK	0.20536	0.151167	0.996846	pseudobulk	edgeR	LRT	0.74105	0.78135
PVALB	ABAT	-0.0874376	0.589408	0.996846	pseudobulk	edgeR	LRT	0.914081	0.881029
PVALB	ABCA1	0.0614828	0.742574	0.996846	pseudobulk	edgeR	LRT	0.608592	0.569132
PVALB	ABCA10	-0.119486	0.488477	0.996846	pseudobulk	edgeR	LRT	0.906921	0.874598
PVALB	ABCA2	-0.263949	0.188222	0.996846	pseudobulk	edgeR	LRT	0.416468	0.327974
PVALB	ABCA3	-0.0666843	0.682847	0.996846	pseudobulk	edgeR	LRT	0.811456	0.77492
PVALB	ABCA5	0.0284391	0.832497	0.996846	pseudobulk	edgeR	LRT	0.97136	0.938907
PVALB	ABCA6	-0.0660581	0.713357	0.996846	pseudobulk	edgeR	LRT	0.711217	0.70418
PVALB	ABCA9	-0.152962	0.402772	0.996846	pseudobulk	edgeR	LRT	0.674224	0.617363
PVALB	ABCB10	-0.12715	0.430515	0.996846	pseudobulk	edgeR	LRT	0.562053	0.501608
PVALB	ABCB7	-0.13287	0.508783	0.996846	pseudobulk	edgeR	LRT	0.593079	0.527331
PVALB	ABCB8	0.054541	0.809567	0.996846	pseudobulk	edgeR	LRT	0.429594	0.353698
PVALB	ABCB9	-0.322075	0.100383	0.996846	pseudobulk	edgeR	LRT	0.761337	0.733119
PVALB	ABCC1	0.142726	0.343408	0.996846	pseudobulk	edgeR	LRT	0.571599	0.540193
PVALB	ABCC10	-0.0440556	0.824458	0.996846	pseudobulk	edgeR	LRT	0.416468	0.350482
PVALB	ABCC5	-0.219871	0.0503404	0.967785	pseudobulk	edgeR	LRT	0.924821	0.832797
PVALB	ABCC8	-0.194547	0.411308	0.996846	pseudobulk	edgeR	LRT	0.583532	0.581994
PVALB	ABCD2	-0.0253778	0.917176	0.996846	pseudobulk	edgeR	LRT	0.442721	0.334405
PVALB	ABCD3	-0.0682585	0.677964	0.996846	pseudobulk	edgeR	LRT	0.670644	0.601286
PVALB	ABCD4	0.0432986	0.83486	0.996846	pseudobulk	edgeR	LRT	0.490453	0.421222
PVALB	ABCE1	-0.202499	0.222259	0.996846	pseudobulk	edgeR	LRT	0.52506	0.385852
PVALB	ABCF1	0.0667609	0.742008	0.996846	pseudobulk	edgeR	LRT	0.360382	0.344051
PVALB	ABCG1	0.125953	0.468567	0.996846	pseudobulk	edgeR	LRT	0.441527	0.418006
PVALB	ABHD10	0.133492	0.480216	0.996846	pseudobulk	edgeR	LRT	0.354415	0.299035
PVALB	ABHD12	0.0274003	0.817084	0.996846	pseudobulk	edgeR	LRT	0.76611	0.707395
PVALB	ABHD13	0.228885	0.14311	0.996846	pseudobulk	edgeR	LRT	0.384248	0.395498
PVALB	ABHD14A	0.012254	0.958114	0.997196	pseudobulk	edgeR	LRT	0.303103	0.270096
PVALB	ABHD17A	0.499359	0.0145867	0.837613	pseudobulk	edgeR	LRT	0.301909	0.327974
PVALB	ABHD17B	-0.111279	0.488157	0.996846	pseudobulk	edgeR	LRT	0.526253	0.450161
PVALB	ABHD17C	-0.344953	0.0465351	0.938831	pseudobulk	edgeR	LRT	0.452267	0.353698
PVALB	ABHD18	-0.01002	0.938405	0.996846	pseudobulk	edgeR	LRT	0.883055	0.871383
PVALB	ABHD2	-0.113319	0.351327	0.996846	pseudobulk	edgeR	LRT	0.922434	0.864952
PVALB	ABHD3	-0.285641	0.272745	0.996846	pseudobulk	edgeR	LRT	0.454654	0.382637
PVALB	ABHD5	-0.0799507	0.67575	0.996846	pseudobulk	edgeR	LRT	0.544153	0.456592
PVALB	ABHD6	-0.430659	0.0252045	0.854095	pseudobulk	edgeR	LRT	0.591885	0.485531
PVALB	ABHD8	-0.22482	0.342833	0.996846	pseudobulk	edgeR	LRT	0.428401	0.350482
PVALB	ABI1	-0.20151	0.217582	0.996846	pseudobulk	edgeR	LRT	0.903341	0.755627
PVALB	ABI2	0.00657599	0.958609	0.997196	pseudobulk	edgeR	LRT	0.954654	0.900322
PVALB	ABL1	-0.253288	0.0782427	0.996846	pseudobulk	edgeR	LRT	0.807876	0.745981
PVALB	ABL2	-0.0898144	0.505427	0.996846	pseudobulk	edgeR	LRT	0.78401	0.710611
PVALB	ABLIM1	-0.212647	0.133275	0.996846	pseudobulk	edgeR	LRT	0.98568	0.996785
PVALB	ABLIM2	-0.020148	0.909191	0.996846	pseudobulk	edgeR	LRT	0.905728	0.919614
PVALB	ABLIM3	0.301367	0.0574513	0.986722	pseudobulk	edgeR	LRT	0.779236	0.765273
PVALB	ABR	-0.0775069	0.603699	0.996846	pseudobulk	edgeR	LRT	0.920048	0.906752
PVALB	ABRAXAS2	0.330493	0.0730909	0.996846	pseudobulk	edgeR	LRT	0.406921	0.344051
PVALB	AC002460.2	-0.0999735	0.782749	0.996846	pseudobulk	edgeR	LRT	0.463007	0.440514
PVALB	AC004083.1	0.0902859	0.703126	0.996846	pseudobulk	edgeR	LRT	0.607399	0.601286
PVALB	AC004158.1	-0.0848843	0.76659	0.996846	pseudobulk	edgeR	LRT	0.465394	0.495177
PVALB	AC004160.1	0.223266	0.622	0.996846	pseudobulk	edgeR	LRT	0.330549	0.263666
PVALB	AC004540.1	0.326162	0.300703	0.996846	pseudobulk	edgeR	LRT	0.347255	0.411576
PVALB	AC004951.1	-0.0589853	0.817191	0.996846	pseudobulk	edgeR	LRT	0.431981	0.392283
PVALB	AC005009.2	0.00407812	0.986056	0.998454	pseudobulk	edgeR	LRT	0.519093	0.504823
PVALB	AC005225.2	-0.0981757	0.665586	0.996846	pseudobulk	edgeR	LRT	0.656325	0.630225
PVALB	AC005261.1	-0.0258976	0.879432	0.996846	pseudobulk	edgeR	LRT	0.571599	0.469453
PVALB	AC005480.1	0.0694014	0.817692	0.996846	pseudobulk	edgeR	LRT	0.318616	0.247588
PVALB	AC005537.1	0.0239415	0.904047	0.996846	pseudobulk	edgeR	LRT	0.431981	0.392283
PVALB	AC005562.1	0.0836984	0.709426	0.996846	pseudobulk	edgeR	LRT	0.404535	0.340836
PVALB	AC005670.3	-0.0422732	0.735472	0.996846	pseudobulk	edgeR	LRT	0.843675	0.778135
PVALB	AC005726.1	0.00990879	0.950902	0.996846	pseudobulk	edgeR	LRT	0.591885	0.5209
PVALB	AC005740.5	0.349791	0.257768	0.996846	pseudobulk	edgeR	LRT	0.330549	0.334405
PVALB	AC005753.2	-0.352865	0.416494	0.996846	pseudobulk	edgeR	LRT	0.381862	0.327974
PVALB	AC005906.2	-0.880507	0.0400732	0.935641	pseudobulk	edgeR	LRT	0.412888	0.234727
PVALB	AC005999.2	0.39667	0.302091	0.996846	pseudobulk	edgeR	LRT	0.338902	0.379421
PVALB	AC006001.2	-0.199255	0.293437	0.996846	pseudobulk	edgeR	LRT	0.645585	0.575563
PVALB	AC006058.1	0.0337686	0.87743	0.996846	pseudobulk	edgeR	LRT	0.384248	0.315113
PVALB	AC006059.1	0.333537	0.195186	0.996846	pseudobulk	edgeR	LRT	0.511933	0.446945
PVALB	AC006115.2	0.218522	0.422295	0.996846	pseudobulk	edgeR	LRT	0.809069	0.794212
PVALB	AC006148.1	-0.147756	0.469127	0.996846	pseudobulk	edgeR	LRT	0.979714	0.987138
PVALB	AC006230.1	-0.494701	0.145932	0.996846	pseudobulk	edgeR	LRT	0.372315	0.257235
PVALB	AC006299.1	-0.769596	0.0024771	0.834479	pseudobulk	edgeR	LRT	0.369928	0.273312
PVALB	AC006460.2	-0.152454	0.610021	0.996846	pseudobulk	edgeR	LRT	0.369928	0.282958
PVALB	AC006504.5	-0.288271	0.29237	0.996846	pseudobulk	edgeR	LRT	0.494033	0.501608
PVALB	AC006581.2	0.506184	0.0329107	0.91656	pseudobulk	edgeR	LRT	0.316229	0.347267
PVALB	AC007038.1	0.0212344	0.927651	0.996846	pseudobulk	edgeR	LRT	0.377088	0.308682
PVALB	AC007216.4	0.080167	0.713608	0.996846	pseudobulk	edgeR	LRT	0.394988	0.282958
PVALB	AC007262.2	0.179688	0.629598	0.996846	pseudobulk	edgeR	LRT	0.422434	0.414791
PVALB	AC007364.1	-0.424451	0.0730034	0.996846	pseudobulk	edgeR	LRT	0.651551	0.585209
PVALB	AC007368.1	0.195052	0.6348	0.996846	pseudobulk	edgeR	LRT	0.674224	0.707395
PVALB	AC007376.2	-0.120867	0.63127	0.996846	pseudobulk	edgeR	LRT	0.338902	0.257235
PVALB	AC007389.1	-0.734409	0.0851356	0.996846	pseudobulk	edgeR	LRT	0.727924	0.710611
PVALB	AC007405.1	0.27515	0.345819	0.996846	pseudobulk	edgeR	LRT	0.562053	0.588424
PVALB	AC007566.1	0.118186	0.499441	0.996846	pseudobulk	edgeR	LRT	0.647971	0.498392
PVALB	AC007785.1	-0.0555309	0.77052	0.996846	pseudobulk	edgeR	LRT	0.497613	0.434084
PVALB	AC008014.1	0.139584	0.609654	0.996846	pseudobulk	edgeR	LRT	0.473747	0.495177
PVALB	AC008050.1	0.179421	0.46149	0.996846	pseudobulk	edgeR	LRT	0.323389	0.302251
PVALB	AC008056.1	0.48643	0.362564	0.996846	pseudobulk	edgeR	LRT	0.354415	0.22508
PVALB	AC008105.3	-0.16957	0.371711	0.996846	pseudobulk	edgeR	LRT	0.732697	0.681672
PVALB	AC008269.1	-0.20476	0.252971	0.996846	pseudobulk	edgeR	LRT	0.855609	0.85209
PVALB	AC008462.1	0.127515	0.59297	0.996846	pseudobulk	edgeR	LRT	0.322196	0.266881
PVALB	AC008771.1	0.190836	0.570194	0.996846	pseudobulk	edgeR	LRT	0.459427	0.37299
PVALB	AC008969.1	0.321571	0.178896	0.996846	pseudobulk	edgeR	LRT	0.374702	0.327974
PVALB	AC009061.2	-0.172145	0.494194	0.996846	pseudobulk	edgeR	LRT	0.585919	0.572347
PVALB	AC009120.2	-0.375208	0.0507725	0.967785	pseudobulk	edgeR	LRT	0.848449	0.778135
PVALB	AC009126.1	-0.17537	0.434294	0.996846	pseudobulk	edgeR	LRT	0.671838	0.633441
PVALB	AC009522.1	-0.686105	0.0560486	0.98469	pseudobulk	edgeR	LRT	0.356802	0.327974
PVALB	AC009899.1	0.250027	0.238038	0.996846	pseudobulk	edgeR	LRT	0.772076	0.77492
PVALB	AC009961.1	0.467628	0.0105253	0.834479	pseudobulk	edgeR	LRT	0.466587	0.430868
PVALB	AC010280.1	0.380889	0.185605	0.996846	pseudobulk	edgeR	LRT	0.354415	0.434084
PVALB	AC010615.2	0.214541	0.529777	0.996846	pseudobulk	edgeR	LRT	0.384248	0.318328
PVALB	AC011346.1	-0.126713	0.604565	0.996846	pseudobulk	edgeR	LRT	0.713604	0.659164
PVALB	AC011603.2	-0.0650881	0.723779	0.996846	pseudobulk	edgeR	LRT	0.721957	0.688103
PVALB	AC011997.1	-0.606187	0.00610426	0.834479	pseudobulk	edgeR	LRT	0.423628	0.324759
PVALB	AC012213.1	0.306743	0.182933	0.996846	pseudobulk	edgeR	LRT	0.315036	0.282958
PVALB	AC012291.3	0.160295	0.449783	0.996846	pseudobulk	edgeR	LRT	0.473747	0.488746
PVALB	AC013652.1	-0.210237	0.456421	0.996846	pseudobulk	edgeR	LRT	0.519093	0.533762
PVALB	AC015813.1	-0.150941	0.479255	0.996846	pseudobulk	edgeR	LRT	0.452267	0.418006
PVALB	AC015871.1	0.239951	0.210304	0.996846	pseudobulk	edgeR	LRT	0.386635	0.414791
PVALB	AC015923.1	-0.316527	0.53707	0.996846	pseudobulk	edgeR	LRT	0.365155	0.205788
PVALB	AC016042.1	0.186219	0.730541	0.996846	pseudobulk	edgeR	LRT	0.417661	0.244373
PVALB	AC016705.2	0.0304894	0.870115	0.996846	pseudobulk	edgeR	LRT	0.362768	0.305466
PVALB	AC016745.2	-0.0972811	0.574521	0.996846	pseudobulk	edgeR	LRT	0.4642	0.382637
PVALB	AC016831.1	-0.266112	0.315695	0.996846	pseudobulk	edgeR	LRT	0.343675	0.299035
PVALB	AC016831.5	0.197496	0.352139	0.996846	pseudobulk	edgeR	LRT	0.509547	0.450161
PVALB	AC016831.7	0.0112707	0.955044	0.997176	pseudobulk	edgeR	LRT	0.892601	0.890675
PVALB	AC019197.1	0.815463	0.045152	0.938831	pseudobulk	edgeR	LRT	0.334129	0.273312
PVALB	AC019205.1	-0.158488	0.344018	0.996846	pseudobulk	edgeR	LRT	0.634845	0.559486
PVALB	AC021231.1	-0.558372	0.0518165	0.967785	pseudobulk	edgeR	LRT	0.440334	0.463023
PVALB	AC021752.1	0.0484784	0.84345	0.996846	pseudobulk	edgeR	LRT	0.436754	0.430868
PVALB	AC021851.1	0.156721	0.33774	0.996846	pseudobulk	edgeR	LRT	0.529833	0.488746
PVALB	AC023480.1	-0.154959	0.663657	0.996846	pseudobulk	edgeR	LRT	0.403341	0.405145
PVALB	AC023590.1	0.0712912	0.889106	0.996846	pseudobulk	edgeR	LRT	0.368735	0.244373
PVALB	AC024610.2	-0.504729	0.10541	0.996846	pseudobulk	edgeR	LRT	0.426014	0.337621
PVALB	AC024901.1	-0.534828	0.0737458	0.996846	pseudobulk	edgeR	LRT	0.78401	0.707395
PVALB	AC025159.1	0.366554	0.188176	0.996846	pseudobulk	edgeR	LRT	0.830549	0.836013
PVALB	AC025262.1	0.225905	0.333033	0.996846	pseudobulk	edgeR	LRT	0.310263	0.263666
PVALB	AC025682.1	-0.109129	0.554692	0.996846	pseudobulk	edgeR	LRT	0.4642	0.366559
PVALB	AC025809.1	-0.183954	0.273516	0.996846	pseudobulk	edgeR	LRT	0.792363	0.736334
PVALB	AC027018.1	0.126732	0.783625	0.996846	pseudobulk	edgeR	LRT	0.330549	0.231511
PVALB	AC027031.2	-0.141797	0.630588	0.996846	pseudobulk	edgeR	LRT	0.385442	0.311897
PVALB	AC027288.3	-0.106666	0.754962	0.996846	pseudobulk	edgeR	LRT	0.619332	0.475884
PVALB	AC027682.4	-0.0820284	0.72169	0.996846	pseudobulk	edgeR	LRT	0.306683	0.266881
PVALB	AC034195.1	-0.150792	0.621571	0.996846	pseudobulk	edgeR	LRT	0.347255	0.324759
PVALB	AC036108.1	-0.495566	0.115829	0.996846	pseudobulk	edgeR	LRT	0.498807	0.456592
PVALB	AC040168.1	0.00360141	0.987951	0.998454	pseudobulk	edgeR	LRT	0.52506	0.508039
PVALB	AC046134.2	-0.0824664	0.592655	0.996846	pseudobulk	edgeR	LRT	0.903341	0.897106
PVALB	AC046195.1	-0.0240429	0.94899	0.996846	pseudobulk	edgeR	LRT	0.325776	0.29582
PVALB	AC046195.2	0.316797	0.495131	0.996846	pseudobulk	edgeR	LRT	0.274463	0.324759
PVALB	AC053513.1	0.404914	0.370306	0.996846	pseudobulk	edgeR	LRT	0.408115	0.263666
PVALB	AC053527.2	0.144871	0.51698	0.996846	pseudobulk	edgeR	LRT	0.546539	0.553055
PVALB	AC060780.1	0.111451	0.474771	0.996846	pseudobulk	edgeR	LRT	0.625298	0.565916
PVALB	AC064807.1	-0.0362366	0.852618	0.996846	pseudobulk	edgeR	LRT	0.301909	0.266881
PVALB	AC068051.1	-0.285363	0.519527	0.996846	pseudobulk	edgeR	LRT	0.366348	0.221865
PVALB	AC068587.4	-0.144924	0.485619	0.996846	pseudobulk	edgeR	LRT	0.708831	0.614148
PVALB	AC068724.3	-0.112638	0.65592	0.996846	pseudobulk	edgeR	LRT	0.422434	0.33119
PVALB	AC069228.1	0.308792	0.509867	0.996846	pseudobulk	edgeR	LRT	0.429594	0.311897
PVALB	AC073050.1	0.387262	0.14019	0.996846	pseudobulk	edgeR	LRT	0.980907	0.980707
PVALB	AC073332.1	-0.450384	0.235101	0.996846	pseudobulk	edgeR	LRT	0.619332	0.581994
PVALB	AC073343.2	0.130107	0.608655	0.996846	pseudobulk	edgeR	LRT	0.331742	0.286174
PVALB	AC073475.1	0.0465841	0.873251	0.996846	pseudobulk	edgeR	LRT	0.396181	0.321543
PVALB	AC074032.1	-0.0180866	0.937727	0.996846	pseudobulk	edgeR	LRT	0.609785	0.491961
PVALB	AC077690.1	0.195705	0.625193	0.996846	pseudobulk	edgeR	LRT	0.334129	0.347267
PVALB	AC078785.1	0.327886	0.169031	0.996846	pseudobulk	edgeR	LRT	0.52864	0.514469
PVALB	AC079140.6	0.102281	0.641466	0.996846	pseudobulk	edgeR	LRT	0.338902	0.327974
PVALB	AC079142.1	0.0758983	0.847633	0.996846	pseudobulk	edgeR	LRT	0.458234	0.405145
PVALB	AC079148.3	0.112455	0.730639	0.996846	pseudobulk	edgeR	LRT	0.371122	0.334405
PVALB	AC079296.1	0.0348092	0.863306	0.996846	pseudobulk	edgeR	LRT	0.445107	0.379421
PVALB	AC079298.3	0.368725	0.326456	0.996846	pseudobulk	edgeR	LRT	0.336516	0.270096
PVALB	AC079382.2	0.10745	0.702974	0.996846	pseudobulk	edgeR	LRT	0.550119	0.530547
PVALB	AC079385.1	-0.317181	0.300085	0.996846	pseudobulk	edgeR	LRT	0.48926	0.514469
PVALB	AC079447.1	-0.0460288	0.741829	0.996846	pseudobulk	edgeR	LRT	0.836516	0.826367
PVALB	AC079781.5	-0.0830069	0.593049	0.996846	pseudobulk	edgeR	LRT	0.908115	0.855305
PVALB	AC079921.1	0.0130944	0.973631	0.998454	pseudobulk	edgeR	LRT	0.447494	0.302251
PVALB	AC083870.1	-0.56069	0.172216	0.996846	pseudobulk	edgeR	LRT	0.318616	0.276527
PVALB	AC084198.2	0.290986	0.0960925	0.996846	pseudobulk	edgeR	LRT	0.74463	0.742765
PVALB	AC087457.1	-0.130672	0.485912	0.996846	pseudobulk	edgeR	LRT	0.788783	0.713826
PVALB	AC087500.1	0.00953973	0.955146	0.997176	pseudobulk	edgeR	LRT	0.668258	0.630225
PVALB	AC090115.1	-0.291921	0.240264	0.996846	pseudobulk	edgeR	LRT	0.624105	0.578778
PVALB	AC090241.2	-0.302659	0.198731	0.996846	pseudobulk	edgeR	LRT	0.435561	0.350482
PVALB	AC090517.5	0.480651	0.0104855	0.834479	pseudobulk	edgeR	LRT	0.669451	0.607717
PVALB	AC090518.1	0.350208	0.192867	0.996846	pseudobulk	edgeR	LRT	0.316229	0.263666
PVALB	AC090578.1	-0.0907527	0.651296	0.996846	pseudobulk	edgeR	LRT	0.842482	0.842444
PVALB	AC090579.1	-0.0212326	0.961625	0.99778	pseudobulk	edgeR	LRT	0.562053	0.356913
PVALB	AC090629.1	-0.368719	0.172384	0.996846	pseudobulk	edgeR	LRT	0.396181	0.334405
PVALB	AC090709.1	-0.574938	0.297939	0.996846	pseudobulk	edgeR	LRT	0.361575	0.192926
PVALB	AC090945.1	0.358575	0.13752	0.996846	pseudobulk	edgeR	LRT	0.409308	0.463023
PVALB	AC091138.1	-0.142965	0.534084	0.996846	pseudobulk	edgeR	LRT	0.589499	0.572347
PVALB	AC092142.1	-0.323679	0.172521	0.996846	pseudobulk	edgeR	LRT	0.317422	0.254019
PVALB	AC092279.1	0.231759	0.310118	0.996846	pseudobulk	edgeR	LRT	0.331742	0.353698
PVALB	AC092376.2	-0.448014	0.137983	0.996846	pseudobulk	edgeR	LRT	0.328162	0.250804
PVALB	AC092422.1	0.163663	0.70801	0.996846	pseudobulk	edgeR	LRT	0.427208	0.360129
PVALB	AC092683.1	0.0817921	0.706054	0.996846	pseudobulk	edgeR	LRT	0.73389	0.762058
PVALB	AC092691.1	0.143497	0.494419	0.996846	pseudobulk	edgeR	LRT	0.896181	0.906752
PVALB	AC092745.5	-0.0771857	0.687748	0.996846	pseudobulk	edgeR	LRT	0.745823	0.688103
PVALB	AC092821.3	0.239554	0.363481	0.996846	pseudobulk	edgeR	LRT	0.398568	0.424437
PVALB	AC092835.1	-0.289203	0.128882	0.996846	pseudobulk	edgeR	LRT	0.544153	0.450161
PVALB	AC092969.1	0.0929239	0.746543	0.996846	pseudobulk	edgeR	LRT	0.548926	0.504823
PVALB	AC093523.1	0.396584	0.213391	0.996846	pseudobulk	edgeR	LRT	0.490453	0.572347
PVALB	AC093610.1	1.50605	0.02029	0.841456	pseudobulk	edgeR	LRT	0.323389	0.266881
PVALB	AC093849.4	0.0025239	0.988919	0.998454	pseudobulk	edgeR	LRT	0.459427	0.369775
PVALB	AC093865.1	0.0123715	0.965999	0.998454	pseudobulk	edgeR	LRT	0.238663	0.315113
PVALB	AC093879.1	0.327265	0.482041	0.996846	pseudobulk	edgeR	LRT	0.363962	0.22508
PVALB	AC097376.3	-0.100183	0.637599	0.996846	pseudobulk	edgeR	LRT	0.619332	0.59164
PVALB	AC097662.1	-0.406706	0.0436478	0.938831	pseudobulk	edgeR	LRT	0.325776	0.26045
PVALB	AC098588.3	0.0753773	0.76424	0.996846	pseudobulk	edgeR	LRT	0.838902	0.790997
PVALB	AC098829.1	-0.167353	0.673943	0.996846	pseudobulk	edgeR	LRT	0.377088	0.340836
PVALB	AC103876.1	0.184143	0.435956	0.996846	pseudobulk	edgeR	LRT	0.357995	0.321543
PVALB	AC104123.1	-0.436409	0.176122	0.996846	pseudobulk	edgeR	LRT	0.466587	0.430868
PVALB	AC104162.2	-0.339621	0.134741	0.996846	pseudobulk	edgeR	LRT	0.361575	0.26045
PVALB	AC104596.1	-0.161848	0.61517	0.996846	pseudobulk	edgeR	LRT	0.400955	0.344051
PVALB	AC104806.2	-0.174873	0.229646	0.996846	pseudobulk	edgeR	LRT	0.788783	0.694534
PVALB	AC104827.1	0.498567	0.282842	0.996846	pseudobulk	edgeR	LRT	0.365155	0.237942
PVALB	AC104964.1	-0.133138	0.619337	0.996846	pseudobulk	edgeR	LRT	0.393795	0.334405
PVALB	AC105052.4	-0.284263	0.211119	0.996846	pseudobulk	edgeR	LRT	0.463007	0.392283
PVALB	AC105285.1	-0.247042	0.499726	0.996846	pseudobulk	edgeR	LRT	0.448687	0.424437
PVALB	AC105383.1	-0.160661	0.399869	0.996846	pseudobulk	edgeR	LRT	0.671838	0.604502
PVALB	AC105916.1	0.28353	0.375799	0.996846	pseudobulk	edgeR	LRT	0.306683	0.270096
PVALB	AC106791.1	-0.0197061	0.925427	0.996846	pseudobulk	edgeR	LRT	0.620525	0.527331
PVALB	AC106793.1	-0.303766	0.346908	0.996846	pseudobulk	edgeR	LRT	0.531026	0.498392
PVALB	AC107204.1	0.407906	0.0819489	0.996846	pseudobulk	edgeR	LRT	0.400955	0.40836
PVALB	AC107214.1	0.283558	0.152249	0.996846	pseudobulk	edgeR	LRT	0.392601	0.360129
PVALB	AC107223.1	-0.587875	0.0607121	0.996846	pseudobulk	edgeR	LRT	0.642005	0.59164
PVALB	AC107398.3	0.0444313	0.806167	0.996846	pseudobulk	edgeR	LRT	0.494033	0.4791
PVALB	AC108047.1	0.116532	0.455131	0.996846	pseudobulk	edgeR	LRT	0.570406	0.482315
PVALB	AC108519.1	0.014403	0.950889	0.996846	pseudobulk	edgeR	LRT	0.678998	0.601286
PVALB	AC112722.1	-0.233493	0.353829	0.996846	pseudobulk	edgeR	LRT	0.372315	0.250804
PVALB	AC113383.1	0.232623	0.416484	0.996846	pseudobulk	edgeR	LRT	0.473747	0.472669
PVALB	AC115622.1	-0.215245	0.587042	0.996846	pseudobulk	edgeR	LRT	0.362768	0.302251
PVALB	AC116565.1	-0.0253249	0.834277	0.996846	pseudobulk	edgeR	LRT	0.805489	0.749196
PVALB	AC118549.1	-0.146034	0.319981	0.996846	pseudobulk	edgeR	LRT	0.853222	0.78135
PVALB	AC119673.2	-0.307	0.543977	0.996846	pseudobulk	edgeR	LRT	0.817422	0.819936
PVALB	AC120193.1	-0.979207	0.00651856	0.834479	pseudobulk	edgeR	LRT	0.570406	0.427653
PVALB	AC124852.1	-0.157354	0.667655	0.996846	pseudobulk	edgeR	LRT	0.274463	0.376206
PVALB	AC125613.1	0.349896	0.286438	0.996846	pseudobulk	edgeR	LRT	0.317422	0.254019
PVALB	AC138649.1	0.339033	0.12049	0.996846	pseudobulk	edgeR	LRT	0.452267	0.411576
PVALB	AC139720.1	-0.73567	0.153635	0.996846	pseudobulk	edgeR	LRT	0.346062	0.205788
PVALB	AC139887.2	-0.220003	0.196299	0.996846	pseudobulk	edgeR	LRT	0.718377	0.639871
PVALB	AC233296.1	0.000768746	0.997656	0.999704	pseudobulk	edgeR	LRT	0.71957	0.807074
PVALB	AC239809.3	-0.176498	0.418786	0.996846	pseudobulk	edgeR	LRT	0.49284	0.395498
PVALB	AC242426.2	0.108188	0.569198	0.996846	pseudobulk	edgeR	LRT	0.5179	0.414791
PVALB	AC244033.2	-0.177105	0.280533	0.996846	pseudobulk	edgeR	LRT	0.529833	0.437299
PVALB	AC245060.5	0.0893794	0.755898	0.996846	pseudobulk	edgeR	LRT	0.642005	0.665595
PVALB	AC245297.3	0.113177	0.564644	0.996846	pseudobulk	edgeR	LRT	0.631265	0.530547
PVALB	ACAA1	-0.137128	0.591538	0.996846	pseudobulk	edgeR	LRT	0.318616	0.234727
PVALB	ACACA	0.111459	0.511141	0.996846	pseudobulk	edgeR	LRT	0.968974	0.935691
PVALB	ACAD10	0.00306697	0.98444	0.998454	pseudobulk	edgeR	LRT	0.392601	0.353698
PVALB	ACAD11	-0.0443548	0.740957	0.996846	pseudobulk	edgeR	LRT	0.775656	0.684887
PVALB	ACAD9	-0.125632	0.551123	0.996846	pseudobulk	edgeR	LRT	0.465394	0.437299
PVALB	ACADL	0.25474	0.298654	0.996846	pseudobulk	edgeR	LRT	0.495227	0.446945
PVALB	ACADM	-0.0573795	0.699913	0.996846	pseudobulk	edgeR	LRT	0.731504	0.553055
PVALB	ACADSB	-0.13634	0.326234	0.996846	pseudobulk	edgeR	LRT	0.725537	0.636656
PVALB	ACADVL	0.288664	0.129442	0.996846	pseudobulk	edgeR	LRT	0.428401	0.44373
PVALB	ACAP2	-0.199236	0.0797623	0.996846	pseudobulk	edgeR	LRT	0.939141	0.855305
PVALB	ACAP3	-0.0715848	0.748735	0.996846	pseudobulk	edgeR	LRT	0.541766	0.524116
PVALB	ACAT1	0.110447	0.485573	0.996846	pseudobulk	edgeR	LRT	0.669451	0.620579
PVALB	ACBD3	-0.134777	0.412788	0.996846	pseudobulk	edgeR	LRT	0.568019	0.472669
PVALB	ACBD5	-0.298822	0.195641	0.996846	pseudobulk	edgeR	LRT	0.608592	0.4791
PVALB	ACBD6	-0.0883847	0.509059	0.996846	pseudobulk	edgeR	LRT	0.927208	0.864952
PVALB	ACER2	-0.172225	0.57958	0.996846	pseudobulk	edgeR	LRT	0.340095	0.315113
PVALB	ACER3	-0.254667	0.115003	0.996846	pseudobulk	edgeR	LRT	0.73747	0.623794
PVALB	ACIN1	0.0542217	0.664172	0.996846	pseudobulk	edgeR	LRT	0.772076	0.733119
PVALB	ACLY	-0.0249349	0.922978	0.996846	pseudobulk	edgeR	LRT	0.332936	0.250804
PVALB	ACO1	-0.107077	0.542308	0.996846	pseudobulk	edgeR	LRT	0.664678	0.581994
PVALB	ACO2	0.0688027	0.595696	0.996846	pseudobulk	edgeR	LRT	0.799523	0.729904
PVALB	ACOT13	0.0245081	0.904209	0.996846	pseudobulk	edgeR	LRT	0.329356	0.282958
PVALB	ACOT7	0.000568181	0.996507	0.999365	pseudobulk	edgeR	LRT	0.702864	0.681672
PVALB	ACOT8	-0.320323	0.25551	0.996846	pseudobulk	edgeR	LRT	0.311456	0.266881
PVALB	ACOT9	-0.407079	0.054897	0.98469	pseudobulk	edgeR	LRT	0.498807	0.456592
PVALB	ACOX1	-0.174423	0.356341	0.996846	pseudobulk	edgeR	LRT	0.433174	0.398714
PVALB	ACOX3	0.161329	0.408322	0.996846	pseudobulk	edgeR	LRT	0.490453	0.504823
PVALB	ACP1	-0.335945	0.10981	0.996846	pseudobulk	edgeR	LRT	0.392601	0.282958
PVALB	ACP6	-0.636533	0.0152998	0.837613	pseudobulk	edgeR	LRT	0.389021	0.29582
PVALB	ACSF3	0.0740249	0.707106	0.996846	pseudobulk	edgeR	LRT	0.369928	0.327974
PVALB	ACSL1	-0.0437412	0.805209	0.996846	pseudobulk	edgeR	LRT	0.602625	0.514469
PVALB	ACSL3	-0.0236663	0.880115	0.996846	pseudobulk	edgeR	LRT	0.914081	0.81672
PVALB	ACSL4	0.0936151	0.507766	0.996846	pseudobulk	edgeR	LRT	0.819809	0.733119
PVALB	ACSL6	-0.100819	0.500649	0.996846	pseudobulk	edgeR	LRT	0.943914	0.877814
PVALB	ACSS2	-0.000982368	0.993594	0.999365	pseudobulk	edgeR	LRT	0.398568	0.324759
PVALB	ACTB	-0.281909	0.239414	0.996846	pseudobulk	edgeR	LRT	0.797136	0.717042
PVALB	ACTG1	-0.120146	0.655189	0.996846	pseudobulk	edgeR	LRT	0.616945	0.501608
PVALB	ACTL6B	-0.0797369	0.720556	0.996846	pseudobulk	edgeR	LRT	0.50358	0.401929
PVALB	ACTN1	-0.362663	0.145116	0.996846	pseudobulk	edgeR	LRT	0.509547	0.405145
PVALB	ACTN4	-0.0554978	0.751578	0.996846	pseudobulk	edgeR	LRT	0.619332	0.572347
PVALB	ACTR10	0.0330049	0.828894	0.996846	pseudobulk	edgeR	LRT	0.688544	0.546624
PVALB	ACTR1A	-0.229196	0.209041	0.996846	pseudobulk	edgeR	LRT	0.472554	0.360129
PVALB	ACTR1B	0.243264	0.297987	0.996846	pseudobulk	edgeR	LRT	0.416468	0.418006
PVALB	ACTR2	-0.33706	0.0238323	0.845535	pseudobulk	edgeR	LRT	0.840095	0.707395
PVALB	ACTR3	-0.032113	0.861785	0.996846	pseudobulk	edgeR	LRT	0.596659	0.491961
PVALB	ACTR3B	-0.159146	0.227977	0.996846	pseudobulk	edgeR	LRT	0.684964	0.575563
PVALB	ACTR6	-0.0481813	0.815914	0.996846	pseudobulk	edgeR	LRT	0.379475	0.315113
PVALB	ACVR1	0.0467801	0.838148	0.996846	pseudobulk	edgeR	LRT	0.538186	0.475884
PVALB	ACVR1B	0.00861286	0.95874	0.997196	pseudobulk	edgeR	LRT	0.645585	0.607717
PVALB	ACVR2A	0.0863492	0.645091	0.996846	pseudobulk	edgeR	LRT	0.673031	0.594855
PVALB	ACVR2B	-0.125692	0.49615	0.996846	pseudobulk	edgeR	LRT	0.5	0.440514
PVALB	ACYP1	-0.176112	0.344348	0.996846	pseudobulk	edgeR	LRT	0.49642	0.376206
PVALB	ACYP2	-0.135015	0.316504	0.996846	pseudobulk	edgeR	LRT	0.942721	0.942122
PVALB	ADAL	0.251572	0.295953	0.996846	pseudobulk	edgeR	LRT	0.393795	0.395498
PVALB	ADAM10	-0.126217	0.391157	0.996846	pseudobulk	edgeR	LRT	0.828162	0.758842
PVALB	ADAM11	0.0720449	0.73041	0.996846	pseudobulk	edgeR	LRT	0.470167	0.495177
PVALB	ADAM17	-0.167408	0.270399	0.996846	pseudobulk	edgeR	LRT	0.785203	0.733119
PVALB	ADAM19	0.0543153	0.766591	0.996846	pseudobulk	edgeR	LRT	0.349642	0.273312
PVALB	ADAM22	-0.130992	0.342957	0.996846	pseudobulk	edgeR	LRT	0.977327	0.967846
PVALB	ADAM23	0.0200177	0.901212	0.996846	pseudobulk	edgeR	LRT	0.949881	0.900322
PVALB	ADAM32	-0.0439946	0.824159	0.996846	pseudobulk	edgeR	LRT	0.52506	0.491961
PVALB	ADAM9	0.0622365	0.731082	0.996846	pseudobulk	edgeR	LRT	0.636038	0.508039
PVALB	ADAMTS10	0.432138	0.056358	0.98469	pseudobulk	edgeR	LRT	0.440334	0.440514
PVALB	ADAMTS17	-0.979418	0.00121305	0.639541	pseudobulk	edgeR	LRT	0.881862	0.784566
PVALB	ADAMTS19	0.337067	0.388824	0.996846	pseudobulk	edgeR	LRT	0.344869	0.360129
PVALB	ADAMTS6	0.544337	0.163538	0.996846	pseudobulk	edgeR	LRT	0.28401	0.311897
PVALB	ADAMTS9-AS2	-0.488423	0.196142	0.996846	pseudobulk	edgeR	LRT	0.686158	0.765273
PVALB	ADAR	0.0781223	0.535835	0.996846	pseudobulk	edgeR	LRT	0.800716	0.758842
PVALB	ADARB1	-0.0197148	0.900457	0.996846	pseudobulk	edgeR	LRT	0.906921	0.913183
PVALB	ADCY1	-0.112386	0.474855	0.996846	pseudobulk	edgeR	LRT	0.966587	0.961415
PVALB	ADCY2	-0.0198929	0.946054	0.996846	pseudobulk	edgeR	LRT	0.877088	0.881029
PVALB	ADCY3	0.149635	0.378446	0.996846	pseudobulk	edgeR	LRT	0.515513	0.485531
PVALB	ADCY5	0.249544	0.101627	0.996846	pseudobulk	edgeR	LRT	0.786396	0.742765
PVALB	ADCY6	0.0691317	0.734748	0.996846	pseudobulk	edgeR	LRT	0.379475	0.334405
PVALB	ADCY8	-0.116172	0.584192	0.996846	pseudobulk	edgeR	LRT	0.953461	0.951768
PVALB	ADCY9	-0.308372	0.083362	0.996846	pseudobulk	edgeR	LRT	0.843675	0.813505
PVALB	ADCYAP1R1	0.207083	0.128779	0.996846	pseudobulk	edgeR	LRT	0.875895	0.823151
PVALB	ADD1	0.0257655	0.820549	0.996846	pseudobulk	edgeR	LRT	0.923628	0.881029
PVALB	ADD2	0.118182	0.371571	0.996846	pseudobulk	edgeR	LRT	0.905728	0.916399
PVALB	ADD3	-0.159361	0.236254	0.996846	pseudobulk	edgeR	LRT	0.933174	0.874598
PVALB	ADGRA1	0.106497	0.556027	0.996846	pseudobulk	edgeR	LRT	0.573986	0.549839
PVALB	ADGRA2	0.00064037	0.995759	0.999365	pseudobulk	edgeR	LRT	0.324582	0.270096
PVALB	ADGRA3	-0.0488049	0.855225	0.996846	pseudobulk	edgeR	LRT	0.378282	0.369775
PVALB	ADGRB1	-0.125156	0.457372	0.996846	pseudobulk	edgeR	LRT	0.662291	0.575563
PVALB	ADGRB2	0.294309	0.193162	0.996846	pseudobulk	edgeR	LRT	0.329356	0.302251
PVALB	ADGRB3	-0.0328985	0.849813	0.996846	pseudobulk	edgeR	LRT	0.998807	1
PVALB	ADGRL1	0.132539	0.32752	0.996846	pseudobulk	edgeR	LRT	0.816229	0.836013
PVALB	ADGRL2	0.191922	0.417137	0.996846	pseudobulk	edgeR	LRT	0.949881	0.919614
PVALB	ADGRL3	0.0714791	0.674596	0.996846	pseudobulk	edgeR	LRT	1	1
PVALB	ADGRV1	0.185856	0.599086	0.996846	pseudobulk	edgeR	LRT	0.328162	0.308682
PVALB	ADHFE1	0.0325394	0.898541	0.996846	pseudobulk	edgeR	LRT	0.337709	0.311897
PVALB	ADIPOR2	-0.0819768	0.646828	0.996846	pseudobulk	edgeR	LRT	0.538186	0.4791
PVALB	ADK	0.0940897	0.474983	0.996846	pseudobulk	edgeR	LRT	0.988067	0.980707
PVALB	ADNP	-0.0807376	0.500611	0.996846	pseudobulk	edgeR	LRT	0.873508	0.858521
PVALB	ADNP2	-0.053916	0.733454	0.996846	pseudobulk	edgeR	LRT	0.579952	0.508039
PVALB	ADPGK	-0.0540213	0.764693	0.996846	pseudobulk	edgeR	LRT	0.437947	0.379421
PVALB	ADRA1A	0.0674606	0.769991	0.996846	pseudobulk	edgeR	LRT	0.504773	0.549839
PVALB	ADSS	-0.0975215	0.539015	0.996846	pseudobulk	edgeR	LRT	0.658711	0.581994
PVALB	AEBP2	-0.160021	0.387047	0.996846	pseudobulk	edgeR	LRT	0.976134	0.980707
PVALB	AF117829.1	0.0674127	0.713186	0.996846	pseudobulk	edgeR	LRT	0.911695	0.938907
PVALB	AF165147.1	0.356053	0.183351	0.996846	pseudobulk	edgeR	LRT	0.587112	0.495177
PVALB	AFAP1	0.221604	0.0925005	0.996846	pseudobulk	edgeR	LRT	0.912888	0.909968
PVALB	AFDN	-0.274888	0.0618609	0.996846	pseudobulk	edgeR	LRT	0.939141	0.871383
PVALB	AFF1	-0.546966	0.0165187	0.841456	pseudobulk	edgeR	LRT	0.803103	0.659164
PVALB	AFF2	-0.0698763	0.826835	0.996846	pseudobulk	edgeR	LRT	0.854415	0.797428
PVALB	AFF3	0.358416	0.0607494	0.996846	pseudobulk	edgeR	LRT	0.986874	0.980707
PVALB	AFF4	-0.182274	0.109805	0.996846	pseudobulk	edgeR	LRT	0.929594	0.861736
PVALB	AFG1L	0.00380335	0.985269	0.998454	pseudobulk	edgeR	LRT	0.772076	0.717042
PVALB	AFG3L2	0.00137815	0.992013	0.999365	pseudobulk	edgeR	LRT	0.649165	0.610932
PVALB	AFTPH	-0.133918	0.410054	0.996846	pseudobulk	edgeR	LRT	0.710024	0.630225
PVALB	AGAP1	-0.0690693	0.631588	0.996846	pseudobulk	edgeR	LRT	0.980907	0.980707
PVALB	AGAP2	0.124349	0.527827	0.996846	pseudobulk	edgeR	LRT	0.404535	0.347267
PVALB	AGAP3	0.161594	0.276371	0.996846	pseudobulk	edgeR	LRT	0.727924	0.771704
PVALB	AGAP4	0.0933552	0.663763	0.996846	pseudobulk	edgeR	LRT	0.366348	0.302251
PVALB	AGBL1	-0.561775	0.0934956	0.996846	pseudobulk	edgeR	LRT	0.488067	0.360129
PVALB	AGBL3	-0.131231	0.538221	0.996846	pseudobulk	edgeR	LRT	0.466587	0.379421
PVALB	AGBL4	-0.129278	0.411805	0.996846	pseudobulk	edgeR	LRT	0.998807	1
PVALB	AGFG1	-0.0419235	0.796163	0.996846	pseudobulk	edgeR	LRT	0.861575	0.752412
PVALB	AGGF1	0.111933	0.545953	0.996846	pseudobulk	edgeR	LRT	0.509547	0.459807
PVALB	AGK	0.0100583	0.939868	0.996846	pseudobulk	edgeR	LRT	0.615752	0.533762
PVALB	AGL	-0.115015	0.398115	0.996846	pseudobulk	edgeR	LRT	0.794749	0.70418
PVALB	AGO1	-0.1663	0.312566	0.996846	pseudobulk	edgeR	LRT	0.650358	0.549839
PVALB	AGO2	-0.0096727	0.953565	0.997176	pseudobulk	edgeR	LRT	0.731504	0.659164
PVALB	AGO3	6.67507e-06	0.999943	0.999943	pseudobulk	edgeR	LRT	0.933174	0.893891
PVALB	AGO4	0.0141227	0.908911	0.996846	pseudobulk	edgeR	LRT	0.816229	0.765273
PVALB	AGPAT1	0.448388	0.0251302	0.854095	pseudobulk	edgeR	LRT	0.325776	0.327974
PVALB	AGPAT3	0.00635586	0.966354	0.998454	pseudobulk	edgeR	LRT	0.750597	0.713826
PVALB	AGPAT4	0.00306035	0.986044	0.998454	pseudobulk	edgeR	LRT	0.887828	0.893891
PVALB	AGPAT5	0.0344601	0.815148	0.996846	pseudobulk	edgeR	LRT	0.670644	0.604502
PVALB	AGPS	0.0788426	0.599061	0.996846	pseudobulk	edgeR	LRT	0.75537	0.665595
PVALB	AGTPBP1	-0.0655346	0.648939	0.996846	pseudobulk	edgeR	LRT	0.952267	0.913183
PVALB	AHCTF1	0.0475741	0.660921	0.996846	pseudobulk	edgeR	LRT	0.863962	0.768489
PVALB	AHCYL1	-0.328997	0.0403526	0.935641	pseudobulk	edgeR	LRT	0.695704	0.604502
PVALB	AHCYL2	-0.0836833	0.614924	0.996846	pseudobulk	edgeR	LRT	0.916468	0.890675
PVALB	AHDC1	0.177681	0.242407	0.996846	pseudobulk	edgeR	LRT	0.603819	0.630225
PVALB	AHI1	0.0534432	0.696532	0.996846	pseudobulk	edgeR	LRT	0.998807	1
PVALB	AHR	-0.0542509	0.868314	0.996846	pseudobulk	edgeR	LRT	0.468974	0.430868
PVALB	AHSA1	0.180514	0.425058	0.996846	pseudobulk	edgeR	LRT	0.336516	0.270096
PVALB	AIDA	-0.0459194	0.838954	0.996846	pseudobulk	edgeR	LRT	0.48568	0.363344
PVALB	AIFM1	-0.129238	0.616548	0.996846	pseudobulk	edgeR	LRT	0.334129	0.254019
PVALB	AIG1	0.0401472	0.785876	0.996846	pseudobulk	edgeR	LRT	0.97494	0.983923
PVALB	AIMP1	0.0450103	0.827649	0.996846	pseudobulk	edgeR	LRT	0.390215	0.318328
PVALB	AJAP1	0.0808084	0.757744	0.996846	pseudobulk	edgeR	LRT	0.804296	0.768489
PVALB	AK2	-0.256853	0.199779	0.996846	pseudobulk	edgeR	LRT	0.447494	0.334405
PVALB	AK3	-0.147902	0.257008	0.996846	pseudobulk	edgeR	LRT	0.78043	0.691318
PVALB	AK5	0.246834	0.246592	0.996846	pseudobulk	edgeR	LRT	0.825776	0.81672
PVALB	AK9	-0.130995	0.49557	0.996846	pseudobulk	edgeR	LRT	0.669451	0.588424
PVALB	AKAP1	-0.119188	0.450074	0.996846	pseudobulk	edgeR	LRT	0.612172	0.482315
PVALB	AKAP10	-0.015035	0.916082	0.996846	pseudobulk	edgeR	LRT	0.785203	0.678457
PVALB	AKAP11	-0.249707	0.0337147	0.91656	pseudobulk	edgeR	LRT	0.873508	0.778135
PVALB	AKAP12	0.34829	0.0945374	0.996846	pseudobulk	edgeR	LRT	0.610979	0.575563
PVALB	AKAP13	0.194658	0.602999	0.996846	pseudobulk	edgeR	LRT	0.349642	0.321543
PVALB	AKAP6	-0.251816	0.0680497	0.996846	pseudobulk	edgeR	LRT	0.99642	1
PVALB	AKAP7	0.150414	0.394119	0.996846	pseudobulk	edgeR	LRT	0.787589	0.755627
PVALB	AKAP8	0.155889	0.513639	0.996846	pseudobulk	edgeR	LRT	0.331742	0.347267
PVALB	AKAP8L	-0.12339	0.395117	0.996846	pseudobulk	edgeR	LRT	0.818616	0.707395
PVALB	AKAP9	0.0985054	0.469393	0.996846	pseudobulk	edgeR	LRT	0.97852	0.987138
PVALB	AKIRIN1	-0.0601854	0.686185	0.996846	pseudobulk	edgeR	LRT	0.52864	0.456592
PVALB	AKIRIN2	-0.0168611	0.937972	0.996846	pseudobulk	edgeR	LRT	0.332936	0.29582
PVALB	AKNA	-0.272668	0.126975	0.996846	pseudobulk	edgeR	LRT	0.463007	0.350482
PVALB	AKNAD1	0.383366	0.0297813	0.903878	pseudobulk	edgeR	LRT	0.515513	0.553055
PVALB	AKT1	-0.518506	0.0514301	0.967785	pseudobulk	edgeR	LRT	0.313842	0.244373
PVALB	AKT2	0.0768926	0.648148	0.996846	pseudobulk	edgeR	LRT	0.584726	0.536977
PVALB	AKT3	-0.023695	0.837685	0.996846	pseudobulk	edgeR	LRT	0.994033	0.987138
PVALB	AKTIP	0.355483	0.139132	0.996846	pseudobulk	edgeR	LRT	0.460621	0.356913
PVALB	AL008633.1	-0.231727	0.42723	0.996846	pseudobulk	edgeR	LRT	0.849642	0.784566
PVALB	AL021368.2	-0.00620431	0.978756	0.998454	pseudobulk	edgeR	LRT	0.405728	0.366559
PVALB	AL033504.1	-0.031028	0.880431	0.996846	pseudobulk	edgeR	LRT	0.840095	0.836013
PVALB	AL035530.2	0.131723	0.441036	0.996846	pseudobulk	edgeR	LRT	0.702864	0.694534
PVALB	AL035587.1	-0.154611	0.522998	0.996846	pseudobulk	edgeR	LRT	0.389021	0.353698
PVALB	AL049828.1	-0.10232	0.696111	0.996846	pseudobulk	edgeR	LRT	0.801909	0.758842
PVALB	AL078604.4	0.0581878	0.853075	0.996846	pseudobulk	edgeR	LRT	0.420048	0.337621
PVALB	AL096794.1	0.315305	0.268729	0.996846	pseudobulk	edgeR	LRT	0.440334	0.504823
PVALB	AL096803.2	0.109743	0.464281	0.996846	pseudobulk	edgeR	LRT	0.881862	0.839228
PVALB	AL109809.5	-0.408797	0.15577	0.996846	pseudobulk	edgeR	LRT	0.393795	0.353698
PVALB	AL117336.2	-0.0417086	0.8122	0.996846	pseudobulk	edgeR	LRT	0.631265	0.524116
PVALB	AL121578.3	-0.247866	0.453962	0.996846	pseudobulk	edgeR	LRT	0.421241	0.44373
PVALB	AL133410.1	-0.0328048	0.881959	0.996846	pseudobulk	edgeR	LRT	0.422434	0.385852
PVALB	AL136114.1	-0.6818	0.237992	0.996846	pseudobulk	edgeR	LRT	0.338902	0.466238
PVALB	AL136317.2	-0.0407464	0.847526	0.996846	pseudobulk	edgeR	LRT	0.427208	0.369775
PVALB	AL139260.1	-0.149129	0.411826	0.996846	pseudobulk	edgeR	LRT	0.908115	0.890675
PVALB	AL139317.5	0.365337	0.16629	0.996846	pseudobulk	edgeR	LRT	0.343675	0.340836
PVALB	AL139393.1	0.304528	0.136135	0.996846	pseudobulk	edgeR	LRT	0.539379	0.59164
PVALB	AL139815.1	-0.383192	0.252158	0.996846	pseudobulk	edgeR	LRT	0.447494	0.424437
PVALB	AL157392.3	-0.173131	0.366341	0.996846	pseudobulk	edgeR	LRT	0.466587	0.389068
PVALB	AL157396.1	0.26134	0.255909	0.996846	pseudobulk	edgeR	LRT	0.50716	0.488746
PVALB	AL158071.3	-0.0665084	0.80158	0.996846	pseudobulk	edgeR	LRT	0.470167	0.379421
PVALB	AL158077.2	-0.47287	0.0206876	0.841456	pseudobulk	edgeR	LRT	0.688544	0.655949
PVALB	AL158152.1	-0.238958	0.17527	0.996846	pseudobulk	edgeR	LRT	0.5	0.421222
PVALB	AL162253.2	-0.442267	0.0708397	0.996846	pseudobulk	edgeR	LRT	0.552506	0.488746
PVALB	AL163952.1	0.017994	0.959913	0.997196	pseudobulk	edgeR	LRT	0.313842	0.231511
PVALB	AL353151.2	-0.0350839	0.886153	0.996846	pseudobulk	edgeR	LRT	0.366348	0.273312
PVALB	AL354824.1	0.252668	0.366008	0.996846	pseudobulk	edgeR	LRT	0.324582	0.305466
PVALB	AL355472.2	-0.211893	0.370403	0.996846	pseudobulk	edgeR	LRT	0.572792	0.553055
PVALB	AL356124.1	-0.196453	0.750425	0.996846	pseudobulk	edgeR	LRT	0.383055	0.382637
PVALB	AL356599.1	0.168118	0.410995	0.996846	pseudobulk	edgeR	LRT	0.585919	0.498392
PVALB	AL357054.2	-0.128229	0.606575	0.996846	pseudobulk	edgeR	LRT	0.488067	0.398714
PVALB	AL357153.2	0.136964	0.479332	0.996846	pseudobulk	edgeR	LRT	0.693317	0.655949
PVALB	AL357873.1	0.427702	0.338729	0.996846	pseudobulk	edgeR	LRT	0.49642	0.324759
PVALB	AL359232.1	0.333275	0.146556	0.996846	pseudobulk	edgeR	LRT	0.409308	0.411576
PVALB	AL365295.1	0.0430697	0.887596	0.996846	pseudobulk	edgeR	LRT	0.416468	0.405145
PVALB	AL365361.1	-0.13551	0.611173	0.996846	pseudobulk	edgeR	LRT	0.501193	0.488746
PVALB	AL390198.1	0.174974	0.420475	0.996846	pseudobulk	edgeR	LRT	0.343675	0.299035
PVALB	AL390957.1	-1.12318	0.00170703	0.666594	pseudobulk	edgeR	LRT	0.346062	0.228296
PVALB	AL391684.1	0.206964	0.287259	0.996846	pseudobulk	edgeR	LRT	0.347255	0.33119
PVALB	AL391807.1	0.0802409	0.675815	0.996846	pseudobulk	edgeR	LRT	0.812649	0.723473
PVALB	AL442067.3	0.0950948	0.694168	0.996846	pseudobulk	edgeR	LRT	0.412888	0.401929
PVALB	AL445123.2	0.0288594	0.895625	0.996846	pseudobulk	edgeR	LRT	0.563246	0.524116
PVALB	AL445433.2	-0.147994	0.451536	0.996846	pseudobulk	edgeR	LRT	0.639618	0.604502
PVALB	AL445623.2	0.244944	0.273132	0.996846	pseudobulk	edgeR	LRT	0.941527	0.951768
PVALB	AL450384.2	-0.219662	0.237901	0.996846	pseudobulk	edgeR	LRT	0.430788	0.334405
PVALB	AL512662.2	0.0429622	0.857172	0.996846	pseudobulk	edgeR	LRT	0.539379	0.427653
PVALB	AL513166.1	-0.231441	0.331709	0.996846	pseudobulk	edgeR	LRT	0.893795	0.839228
PVALB	AL589843.1	0.356954	0.0979615	0.996846	pseudobulk	edgeR	LRT	0.548926	0.527331
PVALB	AL590705.1	0.0601051	0.806263	0.996846	pseudobulk	edgeR	LRT	0.630072	0.572347
PVALB	AL591501.1	-0.406406	0.380461	0.996846	pseudobulk	edgeR	LRT	0.429594	0.33119
PVALB	AL591519.1	0.469215	0.194887	0.996846	pseudobulk	edgeR	LRT	0.412888	0.430868
PVALB	AL592183.1	0.00107555	0.997047	0.999365	pseudobulk	edgeR	LRT	0.705251	0.684887
PVALB	AL596087.2	-0.703942	0.0106227	0.834479	pseudobulk	edgeR	LRT	0.681384	0.630225
PVALB	AL627171.2	0.204352	0.59909	0.996846	pseudobulk	edgeR	LRT	0.397375	0.549839
PVALB	AL645568.1	-0.146985	0.290267	0.996846	pseudobulk	edgeR	LRT	0.849642	0.784566
PVALB	AL683813.1	0.155027	0.39762	0.996846	pseudobulk	edgeR	LRT	0.498807	0.530547
PVALB	AL731577.2	-0.382749	0.00572418	0.834479	pseudobulk	edgeR	LRT	0.680191	0.527331
PVALB	ALCAM	0.276665	0.276175	0.996846	pseudobulk	edgeR	LRT	0.72673	0.913183
PVALB	ALDH18A1	-0.0701714	0.733954	0.996846	pseudobulk	edgeR	LRT	0.373508	0.324759
PVALB	ALDH1A2	0.384048	0.344539	0.996846	pseudobulk	edgeR	LRT	0.427208	0.55627
PVALB	ALDH1L2	-0.308542	0.177653	0.996846	pseudobulk	edgeR	LRT	0.468974	0.392283
PVALB	ALDH2	0.222727	0.265382	0.996846	pseudobulk	edgeR	LRT	0.422434	0.414791
PVALB	ALDH3A2	0.280403	0.113461	0.996846	pseudobulk	edgeR	LRT	0.418854	0.405145
PVALB	ALDH5A1	-0.193777	0.30422	0.996846	pseudobulk	edgeR	LRT	0.657518	0.617363
PVALB	ALDH7A1	0.0720741	0.717742	0.996846	pseudobulk	edgeR	LRT	0.459427	0.411576
PVALB	ALDH8A1	-0.177585	0.439756	0.996846	pseudobulk	edgeR	LRT	0.426014	0.324759
PVALB	ALDOC	0.0337804	0.915554	0.996846	pseudobulk	edgeR	LRT	0.409308	0.299035
PVALB	ALG13	-0.178872	0.128395	0.996846	pseudobulk	edgeR	LRT	0.75179	0.655949
PVALB	ALG14	0.257933	0.204801	0.996846	pseudobulk	edgeR	LRT	0.449881	0.398714
PVALB	ALG1L9P	0.0735703	0.760328	0.996846	pseudobulk	edgeR	LRT	0.620525	0.585209
PVALB	ALG5	-0.0194407	0.891947	0.996846	pseudobulk	edgeR	LRT	0.542959	0.437299
PVALB	ALG6	-0.268718	0.218421	0.996846	pseudobulk	edgeR	LRT	0.472554	0.340836
PVALB	ALG8	-0.291933	0.21623	0.996846	pseudobulk	edgeR	LRT	0.342482	0.244373
PVALB	ALG9	0.355847	0.0391481	0.935641	pseudobulk	edgeR	LRT	0.626492	0.585209
PVALB	ALK	0.171618	0.486469	0.996846	pseudobulk	edgeR	LRT	0.905728	0.938907
PVALB	ALKBH1	0.0159552	0.93996	0.996846	pseudobulk	edgeR	LRT	0.393795	0.366559
PVALB	ALKBH3	0.200744	0.209549	0.996846	pseudobulk	edgeR	LRT	0.423628	0.37299
PVALB	ALKBH5	0.0528379	0.7797	0.996846	pseudobulk	edgeR	LRT	0.4642	0.450161
PVALB	ALKBH8	-0.017169	0.938309	0.996846	pseudobulk	edgeR	LRT	0.522673	0.430868
PVALB	ALMS1	-0.201082	0.217728	0.996846	pseudobulk	edgeR	LRT	0.811456	0.755627
PVALB	ALOX12-AS1	0.133567	0.584099	0.996846	pseudobulk	edgeR	LRT	0.638425	0.614148
PVALB	ALS2	-0.039635	0.767552	0.996846	pseudobulk	edgeR	LRT	0.761337	0.652733
PVALB	AMBRA1	-0.0697729	0.572696	0.996846	pseudobulk	edgeR	LRT	0.900955	0.836013
PVALB	AMD1	-0.0480703	0.773265	0.996846	pseudobulk	edgeR	LRT	0.673031	0.562701
PVALB	AMER2	0.0791527	0.718408	0.996846	pseudobulk	edgeR	LRT	0.427208	0.40836
PVALB	AMFR	-0.0521088	0.757051	0.996846	pseudobulk	edgeR	LRT	0.540573	0.389068
PVALB	AMMECR1	0.0433533	0.799663	0.996846	pseudobulk	edgeR	LRT	0.815036	0.823151
PVALB	AMN1	0.12644	0.447392	0.996846	pseudobulk	edgeR	LRT	0.797136	0.790997
PVALB	AMOTL1	-0.144935	0.489086	0.996846	pseudobulk	edgeR	LRT	0.787589	0.665595
PVALB	AMPD2	0.171809	0.337415	0.996846	pseudobulk	edgeR	LRT	0.330549	0.299035
PVALB	AMPH	-0.152105	0.310944	0.996846	pseudobulk	edgeR	LRT	0.947494	0.916399
PVALB	AMY2B	-0.207813	0.212093	0.996846	pseudobulk	edgeR	LRT	0.615752	0.469453
PVALB	AMZ1	0.119219	0.626843	0.996846	pseudobulk	edgeR	LRT	0.406921	0.379421
PVALB	ANAPC1	-0.0193355	0.885365	0.996846	pseudobulk	edgeR	LRT	0.661098	0.5209
PVALB	ANAPC10	-0.276327	0.111131	0.996846	pseudobulk	edgeR	LRT	0.795943	0.752412
PVALB	ANAPC16	-0.293048	0.0905089	0.996846	pseudobulk	edgeR	LRT	0.788783	0.662379
PVALB	ANAPC4	0.259134	0.0846493	0.996846	pseudobulk	edgeR	LRT	0.718377	0.672026
PVALB	ANAPC5	0.112575	0.440079	0.996846	pseudobulk	edgeR	LRT	0.779236	0.662379
PVALB	ANAPC7	0.156666	0.372584	0.996846	pseudobulk	edgeR	LRT	0.51074	0.456592
PVALB	ANGEL1	-0.0963715	0.627961	0.996846	pseudobulk	edgeR	LRT	0.366348	0.302251
PVALB	ANGEL2	0.238456	0.196668	0.996846	pseudobulk	edgeR	LRT	0.461814	0.411576
PVALB	ANK1	0.0907663	0.58173	0.996846	pseudobulk	edgeR	LRT	0.979714	0.967846
PVALB	ANK2	-0.037271	0.780005	0.996846	pseudobulk	edgeR	LRT	0.997613	1
PVALB	ANK3	0.151625	0.267327	0.996846	pseudobulk	edgeR	LRT	0.998807	1
PVALB	ANKAR	-0.0415287	0.77413	0.996846	pseudobulk	edgeR	LRT	0.670644	0.604502
PVALB	ANKDD1A	0.0467385	0.811043	0.996846	pseudobulk	edgeR	LRT	0.625298	0.562701
PVALB	ANKFN1	0.382469	0.383488	0.996846	pseudobulk	edgeR	LRT	0.406921	0.414791
PVALB	ANKFY1	-0.223738	0.180227	0.996846	pseudobulk	edgeR	LRT	0.795943	0.713826
PVALB	ANKH	-0.0855348	0.486843	0.996846	pseudobulk	edgeR	LRT	0.955847	0.935691
PVALB	ANKHD1	0.0272388	0.816709	0.996846	pseudobulk	edgeR	LRT	0.860382	0.839228
PVALB	ANKIB1	0.00310576	0.980292	0.998454	pseudobulk	edgeR	LRT	0.966587	0.942122
PVALB	ANKLE2	-0.166007	0.35612	0.996846	pseudobulk	edgeR	LRT	0.490453	0.379421
PVALB	ANKMY1	-0.180156	0.453732	0.996846	pseudobulk	edgeR	LRT	0.458234	0.405145
PVALB	ANKMY2	-0.368641	0.0346756	0.91656	pseudobulk	edgeR	LRT	0.582339	0.469453
PVALB	ANKRD10	-0.169503	0.236471	0.996846	pseudobulk	edgeR	LRT	0.789976	0.684887
PVALB	ANKRD11	0.107402	0.417056	0.996846	pseudobulk	edgeR	LRT	0.958234	0.96463
PVALB	ANKRD12	0.0556916	0.681753	0.996846	pseudobulk	edgeR	LRT	0.97852	0.980707
PVALB	ANKRD13A	-0.188412	0.411544	0.996846	pseudobulk	edgeR	LRT	0.601432	0.450161
PVALB	ANKRD13C	-0.0714052	0.520277	0.996846	pseudobulk	edgeR	LRT	0.910501	0.81672
PVALB	ANKRD13D	-0.139159	0.446793	0.996846	pseudobulk	edgeR	LRT	0.553699	0.498392
PVALB	ANKRD16	0.192103	0.275371	0.996846	pseudobulk	edgeR	LRT	0.650358	0.649518
PVALB	ANKRD17	0.0426922	0.739484	0.996846	pseudobulk	edgeR	LRT	0.990453	0.977492
PVALB	ANKRD18A	0.0500282	0.833736	0.996846	pseudobulk	edgeR	LRT	0.704057	0.755627
PVALB	ANKRD18B	0.207096	0.50052	0.996846	pseudobulk	edgeR	LRT	0.324582	0.33119
PVALB	ANKRD23	-0.122225	0.564967	0.996846	pseudobulk	edgeR	LRT	0.310263	0.244373
PVALB	ANKRD24	0.253477	0.152741	0.996846	pseudobulk	edgeR	LRT	0.590692	0.565916
PVALB	ANKRD26	-0.0917862	0.560901	0.996846	pseudobulk	edgeR	LRT	0.991647	0.980707
PVALB	ANKRD27	0.171104	0.408366	0.996846	pseudobulk	edgeR	LRT	0.426014	0.379421
PVALB	ANKRD28	0.102709	0.529129	0.996846	pseudobulk	edgeR	LRT	0.856802	0.807074
PVALB	ANKRD29	0.01179	0.94812	0.996846	pseudobulk	edgeR	LRT	0.579952	0.540193
PVALB	ANKRD30BL	0.15836	0.594402	0.996846	pseudobulk	edgeR	LRT	0.657518	0.800643
PVALB	ANKRD33B	-0.574051	0.0210506	0.841456	pseudobulk	edgeR	LRT	0.332936	0.282958
PVALB	ANKRD34C-AS1	0.0932369	0.582593	0.996846	pseudobulk	edgeR	LRT	0.916468	0.92283
PVALB	ANKRD36	0.074318	0.643183	0.996846	pseudobulk	edgeR	LRT	0.990453	0.980707
PVALB	ANKRD36B	0.291043	0.0740788	0.996846	pseudobulk	edgeR	LRT	0.894988	0.797428
PVALB	ANKRD36C	0.0208334	0.882952	0.996846	pseudobulk	edgeR	LRT	0.988067	0.990354
PVALB	ANKRD40	-0.304568	0.254747	0.996846	pseudobulk	edgeR	LRT	0.316229	0.266881
PVALB	ANKRD42	-0.0716573	0.609719	0.996846	pseudobulk	edgeR	LRT	0.605012	0.530547
PVALB	ANKRD44	0.213544	0.230904	0.996846	pseudobulk	edgeR	LRT	0.861575	0.861736
PVALB	ANKRD46	0.0854799	0.541143	0.996846	pseudobulk	edgeR	LRT	0.632458	0.565916
PVALB	ANKRD50	0.334204	0.0425867	0.935641	pseudobulk	edgeR	LRT	0.717184	0.700965
PVALB	ANKRD52	0.285298	0.130408	0.996846	pseudobulk	edgeR	LRT	0.403341	0.369775
PVALB	ANKRD55	-0.286289	0.382717	0.996846	pseudobulk	edgeR	LRT	0.511933	0.472669
PVALB	ANKRD6	0.191543	0.560824	0.996846	pseudobulk	edgeR	LRT	0.359189	0.421222
PVALB	ANKRD7	0.288309	0.22295	0.996846	pseudobulk	edgeR	LRT	0.558473	0.530547
PVALB	ANKS1A	-0.0467374	0.804195	0.996846	pseudobulk	edgeR	LRT	0.960621	0.935691
PVALB	ANKS1B	-0.032984	0.852595	0.996846	pseudobulk	edgeR	LRT	1	1
PVALB	ANKS3	0.170225	0.406295	0.996846	pseudobulk	edgeR	LRT	0.576372	0.517685
PVALB	ANKS6	-0.0289662	0.871061	0.996846	pseudobulk	edgeR	LRT	0.657518	0.620579
PVALB	ANKUB1	-0.0411975	0.919237	0.996846	pseudobulk	edgeR	LRT	0.375895	0.257235
PVALB	ANKZF1	0.175973	0.406828	0.996846	pseudobulk	edgeR	LRT	0.365155	0.315113
PVALB	ANO1	-0.542823	0.0595651	0.990745	pseudobulk	edgeR	LRT	0.347255	0.282958
PVALB	ANO10	0.0997294	0.493178	0.996846	pseudobulk	edgeR	LRT	0.904535	0.897106
PVALB	ANO4	-0.165929	0.355985	0.996846	pseudobulk	edgeR	LRT	0.99642	0.993569
PVALB	ANO5	0.00344463	0.983185	0.998454	pseudobulk	edgeR	LRT	0.914081	0.874598
PVALB	ANO6	-0.523184	0.00988045	0.834479	pseudobulk	edgeR	LRT	0.609785	0.434084
PVALB	ANO8	0.0157184	0.942402	0.996846	pseudobulk	edgeR	LRT	0.309069	0.299035
PVALB	ANP32A	-0.131681	0.494114	0.996846	pseudobulk	edgeR	LRT	0.539379	0.456592
PVALB	ANP32E	-0.0870681	0.689962	0.996846	pseudobulk	edgeR	LRT	0.301909	0.244373
PVALB	ANTXR1	-0.0705313	0.788108	0.996846	pseudobulk	edgeR	LRT	0.642005	0.572347
PVALB	ANXA11	-0.13848	0.511205	0.996846	pseudobulk	edgeR	LRT	0.591885	0.549839
PVALB	ANXA6	-0.0425526	0.803829	0.996846	pseudobulk	edgeR	LRT	0.721957	0.636656
PVALB	ANXA7	0.153175	0.263452	0.996846	pseudobulk	edgeR	LRT	0.692124	0.610932
PVALB	AOPEP	-0.177671	0.162074	0.996846	pseudobulk	edgeR	LRT	0.977327	0.958199
PVALB	AP000487.1	-0.0888693	0.729507	0.996846	pseudobulk	edgeR	LRT	0.340095	0.318328
PVALB	AP000873.2	0.0267062	0.893547	0.996846	pseudobulk	edgeR	LRT	0.408115	0.382637
PVALB	AP000943.2	-0.0266469	0.919184	0.996846	pseudobulk	edgeR	LRT	0.809069	0.778135
PVALB	AP001266.2	0.476782	0.238053	0.996846	pseudobulk	edgeR	LRT	0.310263	0.247588
PVALB	AP001347.1	0.304599	0.430793	0.996846	pseudobulk	edgeR	LRT	0.676611	0.662379
PVALB	AP001528.1	-0.205227	0.466387	0.996846	pseudobulk	edgeR	LRT	0.322196	0.250804
PVALB	AP001825.1	0.647265	0.0674922	0.996846	pseudobulk	edgeR	LRT	0.452267	0.366559
PVALB	AP001831.1	0.300291	0.46186	0.996846	pseudobulk	edgeR	LRT	0.47136	0.347267
PVALB	AP001972.3	0.384027	0.210679	0.996846	pseudobulk	edgeR	LRT	0.261337	0.315113
PVALB	AP002370.2	0.576179	0.278692	0.996846	pseudobulk	edgeR	LRT	0.317422	0.209003
PVALB	AP003086.1	0.337895	0.42396	0.996846	pseudobulk	edgeR	LRT	0.383055	0.257235
PVALB	AP003555.2	-0.0727013	0.747755	0.996846	pseudobulk	edgeR	LRT	0.344869	0.305466
PVALB	AP004608.1	-0.0522946	0.82957	0.996846	pseudobulk	edgeR	LRT	0.538186	0.459807
PVALB	AP006261.1	-0.439139	0.0860107	0.996846	pseudobulk	edgeR	LRT	0.52506	0.401929
PVALB	AP1AR	0.018546	0.904768	0.996846	pseudobulk	edgeR	LRT	0.445107	0.363344
PVALB	AP1B1	-0.081035	0.653328	0.996846	pseudobulk	edgeR	LRT	0.523866	0.498392
PVALB	AP1G1	-0.256758	0.0514328	0.967785	pseudobulk	edgeR	LRT	0.772076	0.694534
PVALB	AP1G2	-0.483166	0.0747928	0.996846	pseudobulk	edgeR	LRT	0.417661	0.327974
PVALB	AP1M1	0.0563541	0.726927	0.996846	pseudobulk	edgeR	LRT	0.539379	0.475884
PVALB	AP1S2	-0.297534	0.231269	0.996846	pseudobulk	edgeR	LRT	0.346062	0.237942
PVALB	AP2A1	-0.124411	0.432554	0.996846	pseudobulk	edgeR	LRT	0.566826	0.475884
PVALB	AP2A2	0.156884	0.219683	0.996846	pseudobulk	edgeR	LRT	0.807876	0.758842
PVALB	AP2B1	0.0795035	0.541248	0.996846	pseudobulk	edgeR	LRT	0.905728	0.881029
PVALB	AP2M1	-0.143577	0.492617	0.996846	pseudobulk	edgeR	LRT	0.544153	0.501608
PVALB	AP3B1	0.0839621	0.546411	0.996846	pseudobulk	edgeR	LRT	0.72673	0.678457
PVALB	AP3B2	-0.0382368	0.81462	0.996846	pseudobulk	edgeR	LRT	0.772076	0.691318
PVALB	AP3D1	0.0352346	0.850715	0.996846	pseudobulk	edgeR	LRT	0.608592	0.553055
PVALB	AP3M1	-0.315558	0.152092	0.996846	pseudobulk	edgeR	LRT	0.310263	0.247588
PVALB	AP3M2	0.0890694	0.695092	0.996846	pseudobulk	edgeR	LRT	0.534606	0.466238
PVALB	AP3S1	0.0869515	0.6518	0.996846	pseudobulk	edgeR	LRT	0.659905	0.588424
PVALB	AP3S2	-0.125447	0.458869	0.996846	pseudobulk	edgeR	LRT	0.661098	0.572347
PVALB	AP4E1	-0.175202	0.314421	0.996846	pseudobulk	edgeR	LRT	0.52506	0.421222
PVALB	AP4S1	0.00955582	0.944296	0.996846	pseudobulk	edgeR	LRT	0.71957	0.633441
PVALB	AP5M1	-0.00957338	0.954119	0.997176	pseudobulk	edgeR	LRT	0.675418	0.572347
PVALB	APAF1	0.220079	0.223397	0.996846	pseudobulk	edgeR	LRT	0.416468	0.398714
PVALB	APBA1	-0.175644	0.16304	0.996846	pseudobulk	edgeR	LRT	0.952267	0.913183
PVALB	APBA2	-0.104473	0.418594	0.996846	pseudobulk	edgeR	LRT	0.949881	0.906752
PVALB	APBB1	0.113856	0.409405	0.996846	pseudobulk	edgeR	LRT	0.675418	0.681672
PVALB	APBB2	-0.287311	0.092364	0.996846	pseudobulk	edgeR	LRT	0.935561	0.897106
PVALB	APC	0.117246	0.35992	0.996846	pseudobulk	edgeR	LRT	0.984487	0.971061
PVALB	APC2	0.191814	0.303159	0.996846	pseudobulk	edgeR	LRT	0.405728	0.398714
PVALB	APH1B	-0.0364082	0.861009	0.996846	pseudobulk	edgeR	LRT	0.491647	0.389068
PVALB	API5	0.0339554	0.826651	0.996846	pseudobulk	edgeR	LRT	0.626492	0.543408
PVALB	APIP	-0.0375692	0.845543	0.996846	pseudobulk	edgeR	LRT	0.612172	0.501608
PVALB	APLP1	0.166631	0.389717	0.996846	pseudobulk	edgeR	LRT	0.516706	0.450161
PVALB	APLP2	-0.0120613	0.936572	0.996846	pseudobulk	edgeR	LRT	0.891408	0.826367
PVALB	APMAP	-0.182043	0.434451	0.996846	pseudobulk	edgeR	LRT	0.332936	0.247588
PVALB	APOO	-0.0403375	0.776774	0.996846	pseudobulk	edgeR	LRT	0.657518	0.59164
PVALB	APOOL	-0.303931	0.135788	0.996846	pseudobulk	edgeR	LRT	0.453461	0.327974
PVALB	APP	-0.0383356	0.757612	0.996846	pseudobulk	edgeR	LRT	0.99284	0.990354
PVALB	APPBP2	0.0673345	0.561629	0.996846	pseudobulk	edgeR	LRT	0.846062	0.800643
PVALB	APPL1	0.0774001	0.617011	0.996846	pseudobulk	edgeR	LRT	0.724344	0.607717
PVALB	APPL2	-0.0515658	0.757182	0.996846	pseudobulk	edgeR	LRT	0.74821	0.700965
PVALB	APTR	0.277716	0.126339	0.996846	pseudobulk	edgeR	LRT	0.406921	0.334405
PVALB	APTX	0.180224	0.279955	0.996846	pseudobulk	edgeR	LRT	0.651551	0.614148
PVALB	AQR	0.0785773	0.589388	0.996846	pseudobulk	edgeR	LRT	0.714797	0.655949
PVALB	AR	0.0857513	0.648062	0.996846	pseudobulk	edgeR	LRT	0.392601	0.37299
PVALB	ARCN1	0.28278	0.114345	0.996846	pseudobulk	edgeR	LRT	0.368735	0.324759
PVALB	AREL1	-0.0707211	0.691576	0.996846	pseudobulk	edgeR	LRT	0.416468	0.379421
PVALB	ARF1	0.0500361	0.774977	0.996846	pseudobulk	edgeR	LRT	0.673031	0.594855
PVALB	ARF3	0.166301	0.328577	0.996846	pseudobulk	edgeR	LRT	0.539379	0.4791
PVALB	ARF4	0.15741	0.582047	0.996846	pseudobulk	edgeR	LRT	0.406921	0.305466
PVALB	ARFGAP2	0.120063	0.574718	0.996846	pseudobulk	edgeR	LRT	0.309069	0.289389
PVALB	ARFGAP3	-0.0563568	0.75018	0.996846	pseudobulk	edgeR	LRT	0.505967	0.421222
PVALB	ARFGEF1	-0.130546	0.358161	0.996846	pseudobulk	edgeR	LRT	0.961814	0.897106
PVALB	ARFGEF2	-0.262903	0.0684271	0.996846	pseudobulk	edgeR	LRT	0.908115	0.803859
PVALB	ARFGEF3	-0.0454513	0.785352	0.996846	pseudobulk	edgeR	LRT	0.952267	0.945338
PVALB	ARFIP1	-0.100784	0.426426	0.996846	pseudobulk	edgeR	LRT	0.742243	0.681672
PVALB	ARG2	-0.388246	0.0413996	0.935641	pseudobulk	edgeR	LRT	0.460621	0.350482
PVALB	ARGLU1	0.214803	0.14337	0.996846	pseudobulk	edgeR	LRT	0.943914	0.935691
PVALB	ARHGAP1	0.252102	0.214505	0.996846	pseudobulk	edgeR	LRT	0.371122	0.337621
PVALB	ARHGAP12	-0.0335671	0.826516	0.996846	pseudobulk	edgeR	LRT	0.905728	0.823151
PVALB	ARHGAP17	-0.132193	0.364677	0.996846	pseudobulk	edgeR	LRT	0.657518	0.594855
PVALB	ARHGAP18	-0.0560843	0.908541	0.996846	pseudobulk	edgeR	LRT	0.379475	0.353698
PVALB	ARHGAP20	-0.0272734	0.886743	0.996846	pseudobulk	edgeR	LRT	0.909308	0.871383
PVALB	ARHGAP21	0.0997948	0.522997	0.996846	pseudobulk	edgeR	LRT	0.935561	0.92283
PVALB	ARHGAP22	-0.108827	0.700466	0.996846	pseudobulk	edgeR	LRT	0.516706	0.472669
PVALB	ARHGAP23	-0.0272671	0.880219	0.996846	pseudobulk	edgeR	LRT	0.552506	0.488746
PVALB	ARHGAP26	0.0894602	0.544678	0.996846	pseudobulk	edgeR	LRT	0.994033	0.987138
PVALB	ARHGAP28	1.10138	0.00380829	0.834479	pseudobulk	edgeR	LRT	0.24463	0.311897
PVALB	ARHGAP29	0.0614103	0.837826	0.996846	pseudobulk	edgeR	LRT	0.603819	0.501608
PVALB	ARHGAP32	-0.155803	0.3077	0.996846	pseudobulk	edgeR	LRT	0.980907	0.977492
PVALB	ARHGAP35	-0.0554287	0.676201	0.996846	pseudobulk	edgeR	LRT	0.937947	0.935691
PVALB	ARHGAP39	-0.0823735	0.627672	0.996846	pseudobulk	edgeR	LRT	0.539379	0.482315
PVALB	ARHGAP42	-0.868517	0.027539	0.874306	pseudobulk	edgeR	LRT	0.625298	0.543408
PVALB	ARHGAP44	-0.0887801	0.475359	0.996846	pseudobulk	edgeR	LRT	0.961814	0.942122
PVALB	ARHGAP5	-0.106901	0.441584	0.996846	pseudobulk	edgeR	LRT	0.933174	0.900322
PVALB	ARHGAP6	-0.283446	0.440369	0.996846	pseudobulk	edgeR	LRT	0.446301	0.562701
PVALB	ARHGDIG	0.175472	0.563677	0.996846	pseudobulk	edgeR	LRT	0.352029	0.315113
PVALB	ARHGEF10	-0.30108	0.186748	0.996846	pseudobulk	edgeR	LRT	0.468974	0.360129
PVALB	ARHGEF10L	-0.169252	0.338474	0.996846	pseudobulk	edgeR	LRT	0.674224	0.598071
PVALB	ARHGEF11	0.00241741	0.98598	0.998454	pseudobulk	edgeR	LRT	0.904535	0.877814
PVALB	ARHGEF12	0.0309907	0.832789	0.996846	pseudobulk	edgeR	LRT	0.955847	0.926045
PVALB	ARHGEF17	0.122386	0.541264	0.996846	pseudobulk	edgeR	LRT	0.472554	0.44373
PVALB	ARHGEF18	-0.0533621	0.817891	0.996846	pseudobulk	edgeR	LRT	0.385442	0.376206
PVALB	ARHGEF2	-0.266283	0.170572	0.996846	pseudobulk	edgeR	LRT	0.534606	0.421222
PVALB	ARHGEF3	-0.672806	0.000272977	0.42639	pseudobulk	edgeR	LRT	0.731504	0.598071
PVALB	ARHGEF33	-0.0537993	0.799814	0.996846	pseudobulk	edgeR	LRT	0.340095	0.266881
PVALB	ARHGEF37	-0.03066	0.907529	0.996846	pseudobulk	edgeR	LRT	0.316229	0.273312
PVALB	ARHGEF4	-0.0175483	0.916235	0.996846	pseudobulk	edgeR	LRT	0.795943	0.768489
PVALB	ARHGEF6	-0.271563	0.138374	0.996846	pseudobulk	edgeR	LRT	0.455847	0.347267
PVALB	ARHGEF7	0.188448	0.0941396	0.996846	pseudobulk	edgeR	LRT	0.976134	0.967846
PVALB	ARHGEF9	0.0773238	0.552422	0.996846	pseudobulk	edgeR	LRT	0.859189	0.874598
PVALB	ARID1A	-0.137353	0.348651	0.996846	pseudobulk	edgeR	LRT	0.805489	0.749196
PVALB	ARID1B	-0.03043	0.83661	0.996846	pseudobulk	edgeR	LRT	0.99284	0.987138
PVALB	ARID2	-0.18125	0.30457	0.996846	pseudobulk	edgeR	LRT	0.731504	0.649518
PVALB	ARID3A	0.733688	0.00102233	0.639541	pseudobulk	edgeR	LRT	0.263723	0.305466
PVALB	ARID4A	0.293111	0.0150213	0.837613	pseudobulk	edgeR	LRT	0.830549	0.755627
PVALB	ARID4B	-0.221229	0.0701615	0.996846	pseudobulk	edgeR	LRT	0.979714	0.92283
PVALB	ARID5B	-0.0287989	0.857524	0.996846	pseudobulk	edgeR	LRT	0.924821	0.919614
PVALB	ARIH1	0.102672	0.417356	0.996846	pseudobulk	edgeR	LRT	0.952267	0.935691
PVALB	ARIH2	-0.0784493	0.517825	0.996846	pseudobulk	edgeR	LRT	0.787589	0.726688
PVALB	ARL1	-0.333738	0.139138	0.996846	pseudobulk	edgeR	LRT	0.461814	0.302251
PVALB	ARL10	0.203442	0.315077	0.996846	pseudobulk	edgeR	LRT	0.47494	0.434084
PVALB	ARL13B	-0.393698	0.0564474	0.98469	pseudobulk	edgeR	LRT	0.546539	0.421222
PVALB	ARL14EP	0.327329	0.133433	0.996846	pseudobulk	edgeR	LRT	0.483294	0.411576
PVALB	ARL15	0.0541488	0.768541	0.996846	pseudobulk	edgeR	LRT	0.972554	0.974277
PVALB	ARL17A	-0.144147	0.59893	0.996846	pseudobulk	edgeR	LRT	0.397375	0.344051
PVALB	ARL17B	-0.491594	0.278629	0.996846	pseudobulk	edgeR	LRT	0.658711	0.491961
PVALB	ARL2BP	-0.0881407	0.712893	0.996846	pseudobulk	edgeR	LRT	0.383055	0.305466
PVALB	ARL3	0.0790909	0.580486	0.996846	pseudobulk	edgeR	LRT	0.650358	0.617363
PVALB	ARL4C	-0.152719	0.47937	0.996846	pseudobulk	edgeR	LRT	0.681384	0.639871
PVALB	ARL5A	0.189843	0.234265	0.996846	pseudobulk	edgeR	LRT	0.615752	0.575563
PVALB	ARL5B	-0.530527	0.0481778	0.947779	pseudobulk	edgeR	LRT	0.338902	0.244373
PVALB	ARL6	-0.237119	0.230706	0.996846	pseudobulk	edgeR	LRT	0.664678	0.546624
PVALB	ARL6IP1	0.037048	0.858247	0.996846	pseudobulk	edgeR	LRT	0.799523	0.70418
PVALB	ARL6IP4	-0.136474	0.630342	0.996846	pseudobulk	edgeR	LRT	0.325776	0.308682
PVALB	ARL6IP5	-0.180657	0.422364	0.996846	pseudobulk	edgeR	LRT	0.671838	0.530547
PVALB	ARL6IP6	0.255481	0.223324	0.996846	pseudobulk	edgeR	LRT	0.377088	0.398714
PVALB	ARL8A	0.0220758	0.913464	0.996846	pseudobulk	edgeR	LRT	0.398568	0.379421
PVALB	ARL8B	0.0332702	0.830201	0.996846	pseudobulk	edgeR	LRT	0.745823	0.639871
PVALB	ARMC1	-0.184266	0.370701	0.996846	pseudobulk	edgeR	LRT	0.501193	0.430868
PVALB	ARMC10	0.144624	0.465115	0.996846	pseudobulk	edgeR	LRT	0.387828	0.360129
PVALB	ARMC2	-0.0414106	0.805624	0.996846	pseudobulk	edgeR	LRT	0.786396	0.752412
PVALB	ARMC8	-0.162026	0.204546	0.996846	pseudobulk	edgeR	LRT	0.855609	0.745981
PVALB	ARMC9	-0.06489	0.722203	0.996846	pseudobulk	edgeR	LRT	0.724344	0.659164
PVALB	ARMCX3	-0.341353	0.153676	0.996846	pseudobulk	edgeR	LRT	0.579952	0.437299
PVALB	ARMCX4	0.014896	0.899505	0.996846	pseudobulk	edgeR	LRT	0.843675	0.836013
PVALB	ARMCX5-GPRASP2	0.0692332	0.644425	0.996846	pseudobulk	edgeR	LRT	0.838902	0.765273
PVALB	ARMH3	-0.0483668	0.661972	0.996846	pseudobulk	edgeR	LRT	0.894988	0.861736
PVALB	ARMH4	0.000792861	0.995732	0.999365	pseudobulk	edgeR	LRT	0.724344	0.620579
PVALB	ARNT	0.0939819	0.505671	0.996846	pseudobulk	edgeR	LRT	0.736277	0.630225
PVALB	ARNT2	-0.145695	0.368908	0.996846	pseudobulk	edgeR	LRT	0.976134	0.967846
PVALB	ARNTL	-0.0937453	0.578962	0.996846	pseudobulk	edgeR	LRT	0.702864	0.578778
PVALB	ARNTL2	-0.0217093	0.944299	0.996846	pseudobulk	edgeR	LRT	0.369928	0.340836
PVALB	ARPC1A	0.0140671	0.916936	0.996846	pseudobulk	edgeR	LRT	0.600239	0.540193
PVALB	ARPC2	-0.0643314	0.7582	0.996846	pseudobulk	edgeR	LRT	0.649165	0.604502
PVALB	ARPC3	0.0053335	0.982831	0.998454	pseudobulk	edgeR	LRT	0.457041	0.340836
PVALB	ARPC4	0.0487155	0.854223	0.996846	pseudobulk	edgeR	LRT	0.316229	0.241158
PVALB	ARPP19	-0.3749	0.0422471	0.935641	pseudobulk	edgeR	LRT	0.613365	0.475884
PVALB	ARRB1	-0.270268	0.0751231	0.996846	pseudobulk	edgeR	LRT	0.825776	0.742765
PVALB	ARRB2	-0.06886	0.796575	0.996846	pseudobulk	edgeR	LRT	0.301909	0.22508
PVALB	ARRDC3	0.232341	0.36756	0.996846	pseudobulk	edgeR	LRT	0.355609	0.318328
PVALB	ARRDC3-AS1	-0.67293	0.0453401	0.938831	pseudobulk	edgeR	LRT	0.393795	0.305466
PVALB	ARSB	-0.213559	0.250011	0.996846	pseudobulk	edgeR	LRT	0.613365	0.607717
PVALB	ARSG	-0.195923	0.411122	0.996846	pseudobulk	edgeR	LRT	0.634845	0.601286
PVALB	ARV1	-0.359795	0.155183	0.996846	pseudobulk	edgeR	LRT	0.460621	0.33119
PVALB	ARX	0.0289402	0.864691	0.996846	pseudobulk	edgeR	LRT	0.772076	0.742765
PVALB	AS3MT	-0.297099	0.211327	0.996846	pseudobulk	edgeR	LRT	0.385442	0.302251
PVALB	ASAH1	0.263325	0.122093	0.996846	pseudobulk	edgeR	LRT	0.634845	0.553055
PVALB	ASAP1	0.0383839	0.800206	0.996846	pseudobulk	edgeR	LRT	0.984487	0.971061
PVALB	ASAP2	0.139317	0.424441	0.996846	pseudobulk	edgeR	LRT	0.736277	0.726688
PVALB	ASB13	-0.0462307	0.871086	0.996846	pseudobulk	edgeR	LRT	0.355609	0.315113
PVALB	ASB3	-0.137034	0.31967	0.996846	pseudobulk	edgeR	LRT	0.97494	0.945338
PVALB	ASB7	-0.102639	0.611135	0.996846	pseudobulk	edgeR	LRT	0.373508	0.315113
PVALB	ASB8	-0.149647	0.482816	0.996846	pseudobulk	edgeR	LRT	0.410501	0.347267
PVALB	ASCC1	0.112782	0.451519	0.996846	pseudobulk	edgeR	LRT	0.711217	0.659164
PVALB	ASCC2	-0.0588186	0.789826	0.996846	pseudobulk	edgeR	LRT	0.396181	0.376206
PVALB	ASCC3	-0.0311034	0.816383	0.996846	pseudobulk	edgeR	LRT	0.961814	0.945338
PVALB	ASH1L	-0.113149	0.413188	0.996846	pseudobulk	edgeR	LRT	0.979714	0.96463
PVALB	ASH2L	0.321336	0.0991381	0.996846	pseudobulk	edgeR	LRT	0.50358	0.446945
PVALB	ASIC2	-0.654784	0.0173765	0.841456	pseudobulk	edgeR	LRT	0.927208	0.906752
PVALB	ASL	-0.0507431	0.857844	0.996846	pseudobulk	edgeR	LRT	0.366348	0.369775
PVALB	ASPH	-0.270361	0.123655	0.996846	pseudobulk	edgeR	LRT	0.768496	0.736334
PVALB	ASPHD1	-0.0798574	0.724519	0.996846	pseudobulk	edgeR	LRT	0.498807	0.437299
PVALB	ASPSCR1	0.204782	0.421808	0.996846	pseudobulk	edgeR	LRT	0.312649	0.266881
PVALB	ASRGL1	0.161217	0.454398	0.996846	pseudobulk	edgeR	LRT	0.453461	0.401929
PVALB	ASS1	0.0363192	0.801689	0.996846	pseudobulk	edgeR	LRT	0.522673	0.450161
PVALB	ASTN1	-0.0866656	0.494767	0.996846	pseudobulk	edgeR	LRT	1	0.983923
PVALB	ASTN2	-0.187699	0.23135	0.996846	pseudobulk	edgeR	LRT	1	1
PVALB	ASXL1	0.0622095	0.574691	0.996846	pseudobulk	edgeR	LRT	0.862768	0.771704
PVALB	ASXL2	0.122323	0.357552	0.996846	pseudobulk	edgeR	LRT	0.678998	0.617363
PVALB	ASXL3	-0.147036	0.434581	0.996846	pseudobulk	edgeR	LRT	0.757757	0.720257
PVALB	ATAD1	-0.211799	0.148403	0.996846	pseudobulk	edgeR	LRT	0.828162	0.694534
PVALB	ATAD2	0.061612	0.793887	0.996846	pseudobulk	edgeR	LRT	0.572792	0.44373
PVALB	ATAD2B	-0.239365	0.0672487	0.996846	pseudobulk	edgeR	LRT	0.831742	0.755627
PVALB	ATAD3B	-0.128291	0.628431	0.996846	pseudobulk	edgeR	LRT	0.323389	0.305466
PVALB	ATAD5	-0.028009	0.893221	0.996846	pseudobulk	edgeR	LRT	0.386635	0.318328
PVALB	ATAT1	0.134063	0.529607	0.996846	pseudobulk	edgeR	LRT	0.340095	0.334405
PVALB	ATCAY	-0.120663	0.480266	0.996846	pseudobulk	edgeR	LRT	0.897375	0.868167
PVALB	ATE1	0.0240553	0.852945	0.996846	pseudobulk	edgeR	LRT	0.904535	0.884244
PVALB	ATF1	0.312855	0.054105	0.979258	pseudobulk	edgeR	LRT	0.600239	0.565916
PVALB	ATF2	-0.0272237	0.864831	0.996846	pseudobulk	edgeR	LRT	0.822196	0.697749
PVALB	ATF6	-0.199534	0.167885	0.996846	pseudobulk	edgeR	LRT	0.791169	0.707395
PVALB	ATF6B	0.012946	0.952393	0.997176	pseudobulk	edgeR	LRT	0.48568	0.421222
PVALB	ATF7	0.177258	0.23325	0.996846	pseudobulk	edgeR	LRT	0.612172	0.581994
PVALB	ATF7IP	0.355098	0.0155108	0.841243	pseudobulk	edgeR	LRT	0.770883	0.729904
PVALB	ATF7IP2	0.0632894	0.720384	0.996846	pseudobulk	edgeR	LRT	0.576372	0.517685
PVALB	ATG10	0.265971	0.263886	0.996846	pseudobulk	edgeR	LRT	0.632458	0.66881
PVALB	ATG12	-0.00610068	0.972914	0.998454	pseudobulk	edgeR	LRT	0.614558	0.536977
PVALB	ATG13	-0.100603	0.546432	0.996846	pseudobulk	edgeR	LRT	0.582339	0.495177
PVALB	ATG14	0.407252	0.0180313	0.841456	pseudobulk	edgeR	LRT	0.454654	0.453376
PVALB	ATG16L1	-0.176272	0.287329	0.996846	pseudobulk	edgeR	LRT	0.476134	0.392283
PVALB	ATG2B	0.0335752	0.843416	0.996846	pseudobulk	edgeR	LRT	0.772076	0.675241
PVALB	ATG4B	0.0518535	0.784263	0.996846	pseudobulk	edgeR	LRT	0.583532	0.472669
PVALB	ATG4C	0.0505745	0.820735	0.996846	pseudobulk	edgeR	LRT	0.698091	0.508039
PVALB	ATG5	-0.00876965	0.948321	0.996846	pseudobulk	edgeR	LRT	0.886635	0.845659
PVALB	ATG7	0.0591797	0.643094	0.996846	pseudobulk	edgeR	LRT	0.957041	0.974277
PVALB	ATIC	-0.169378	0.428291	0.996846	pseudobulk	edgeR	LRT	0.457041	0.347267
PVALB	ATL1	0.102778	0.469134	0.996846	pseudobulk	edgeR	LRT	0.835322	0.807074
PVALB	ATL2	-0.0259025	0.840955	0.996846	pseudobulk	edgeR	LRT	0.78401	0.684887
PVALB	ATM	0.0954889	0.525412	0.996846	pseudobulk	edgeR	LRT	0.869928	0.842444
PVALB	ATMIN	0.017179	0.9356	0.996846	pseudobulk	edgeR	LRT	0.417661	0.366559
PVALB	ATN1	0.165928	0.391692	0.996846	pseudobulk	edgeR	LRT	0.572792	0.540193
PVALB	ATP10D	0.101011	0.518509	0.996846	pseudobulk	edgeR	LRT	0.627685	0.536977
PVALB	ATP11A	0.381267	0.040042	0.935641	pseudobulk	edgeR	LRT	0.610979	0.581994
PVALB	ATP11B	-0.0569334	0.743102	0.996846	pseudobulk	edgeR	LRT	0.789976	0.736334
PVALB	ATP13A2	-0.206437	0.298759	0.996846	pseudobulk	edgeR	LRT	0.735084	0.662379
PVALB	ATP13A3	-0.159016	0.24717	0.996846	pseudobulk	edgeR	LRT	0.78401	0.688103
PVALB	ATP13A4	-0.483535	0.143124	0.996846	pseudobulk	edgeR	LRT	0.341289	0.237942
PVALB	ATP1A1	-0.0360876	0.827549	0.996846	pseudobulk	edgeR	LRT	0.880668	0.787781
PVALB	ATP1A3	-0.0625612	0.653686	0.996846	pseudobulk	edgeR	LRT	0.929594	0.893891
PVALB	ATP1B1	0.172445	0.353055	0.996846	pseudobulk	edgeR	LRT	0.977327	0.942122
PVALB	ATP1B2	0.565645	0.0616776	0.996846	pseudobulk	edgeR	LRT	0.445107	0.508039
PVALB	ATP1B3	-0.0817113	0.683813	0.996846	pseudobulk	edgeR	LRT	0.788783	0.678457
PVALB	ATP2A2	-0.239764	0.0885367	0.996846	pseudobulk	edgeR	LRT	0.909308	0.797428
PVALB	ATP2B1	0.136226	0.405248	0.996846	pseudobulk	edgeR	LRT	0.973747	0.935691
PVALB	ATP2B2	-0.221333	0.0994702	0.996846	pseudobulk	edgeR	LRT	0.995227	0.993569
PVALB	ATP2B3	-0.187461	0.199686	0.996846	pseudobulk	edgeR	LRT	0.607399	0.453376
PVALB	ATP2C1	0.0343064	0.860826	0.996846	pseudobulk	edgeR	LRT	0.900955	0.890675
PVALB	ATP5F1A	-0.207872	0.231862	0.996846	pseudobulk	edgeR	LRT	0.705251	0.614148
PVALB	ATP5F1B	0.0496339	0.789757	0.996846	pseudobulk	edgeR	LRT	0.596659	0.524116
PVALB	ATP5F1C	-0.155363	0.393436	0.996846	pseudobulk	edgeR	LRT	0.668258	0.543408
PVALB	ATP5F1D	-0.0679602	0.793322	0.996846	pseudobulk	edgeR	LRT	0.414081	0.350482
PVALB	ATP5F1E	-0.0620794	0.844152	0.996846	pseudobulk	edgeR	LRT	0.350835	0.292605
PVALB	ATP5IF1	-0.0751314	0.762508	0.996846	pseudobulk	edgeR	LRT	0.436754	0.411576
PVALB	ATP5MC1	-0.202535	0.521797	0.996846	pseudobulk	edgeR	LRT	0.332936	0.257235
PVALB	ATP5MC2	0.0332973	0.84098	0.996846	pseudobulk	edgeR	LRT	0.539379	0.491961
PVALB	ATP5MC3	-0.420818	0.141705	0.996846	pseudobulk	edgeR	LRT	0.421241	0.276527
PVALB	ATP5MD	-0.182693	0.485941	0.996846	pseudobulk	edgeR	LRT	0.51432	0.411576
PVALB	ATP5ME	0.206916	0.468739	0.996846	pseudobulk	edgeR	LRT	0.336516	0.311897
PVALB	ATP5MG	-0.00282255	0.984615	0.998454	pseudobulk	edgeR	LRT	0.770883	0.726688
PVALB	ATP5MPL	-0.0644996	0.816907	0.996846	pseudobulk	edgeR	LRT	0.414081	0.324759
PVALB	ATP5PB	-0.0386586	0.843848	0.996846	pseudobulk	edgeR	LRT	0.495227	0.382637
PVALB	ATP5PD	-0.0673134	0.75748	0.996846	pseudobulk	edgeR	LRT	0.342482	0.302251
PVALB	ATP5PF	-0.146855	0.625828	0.996846	pseudobulk	edgeR	LRT	0.526253	0.389068
PVALB	ATP5PO	-0.0677892	0.794707	0.996846	pseudobulk	edgeR	LRT	0.461814	0.308682
PVALB	ATP6AP1L	-0.0883832	0.703086	0.996846	pseudobulk	edgeR	LRT	0.593079	0.598071
PVALB	ATP6AP2	0.0142101	0.95101	0.996846	pseudobulk	edgeR	LRT	0.516706	0.414791
PVALB	ATP6V0A1	0.0709367	0.531129	0.996846	pseudobulk	edgeR	LRT	0.920048	0.877814
PVALB	ATP6V0A2	-0.239664	0.136411	0.996846	pseudobulk	edgeR	LRT	0.527446	0.376206
PVALB	ATP6V0B	-0.300382	0.1793	0.996846	pseudobulk	edgeR	LRT	0.436754	0.33119
PVALB	ATP6V0C	-0.0670432	0.773314	0.996846	pseudobulk	edgeR	LRT	0.724344	0.649518
PVALB	ATP6V0D1	0.128438	0.530117	0.996846	pseudobulk	edgeR	LRT	0.441527	0.398714
PVALB	ATP6V0E1	-0.0615542	0.704666	0.996846	pseudobulk	edgeR	LRT	0.52506	0.446945
PVALB	ATP6V0E2	0.0993611	0.540437	0.996846	pseudobulk	edgeR	LRT	0.607399	0.575563
PVALB	ATP6V1A	-0.184004	0.20073	0.996846	pseudobulk	edgeR	LRT	0.821002	0.749196
PVALB	ATP6V1B2	-0.283362	0.110023	0.996846	pseudobulk	edgeR	LRT	0.793556	0.649518
PVALB	ATP6V1C1	-0.148555	0.348457	0.996846	pseudobulk	edgeR	LRT	0.698091	0.620579
PVALB	ATP6V1D	0.215068	0.392467	0.996846	pseudobulk	edgeR	LRT	0.491647	0.414791
PVALB	ATP6V1E1	-0.0300474	0.842656	0.996846	pseudobulk	edgeR	LRT	0.564439	0.459807
PVALB	ATP6V1F	-0.00531793	0.988383	0.998454	pseudobulk	edgeR	LRT	0.379475	0.33119
PVALB	ATP6V1G1	0.0442613	0.853468	0.996846	pseudobulk	edgeR	LRT	0.452267	0.418006
PVALB	ATP6V1G2	0.286573	0.280994	0.996846	pseudobulk	edgeR	LRT	0.392601	0.276527
PVALB	ATP6V1H	-0.246177	0.0588127	0.988107	pseudobulk	edgeR	LRT	0.865155	0.797428
PVALB	ATP7B	0.234804	0.19421	0.996846	pseudobulk	edgeR	LRT	0.412888	0.37299
PVALB	ATP8A1	-0.201489	0.254978	0.996846	pseudobulk	edgeR	LRT	0.961814	0.938907
PVALB	ATP8A2	-0.0958524	0.50669	0.996846	pseudobulk	edgeR	LRT	0.998807	1
PVALB	ATP8B2	-0.0237446	0.879715	0.996846	pseudobulk	edgeR	LRT	0.689737	0.598071
PVALB	ATP8B4	0.872865	0.000828466	0.588211	pseudobulk	edgeR	LRT	0.356802	0.511254
PVALB	ATP9A	0.142144	0.243123	0.996846	pseudobulk	edgeR	LRT	0.941527	0.903537
PVALB	ATP9B	-0.0607908	0.668148	0.996846	pseudobulk	edgeR	LRT	0.918854	0.92283
PVALB	ATPAF1	-0.00280865	0.985115	0.998454	pseudobulk	edgeR	LRT	0.798329	0.729904
PVALB	ATPAF2	0.085069	0.568205	0.996846	pseudobulk	edgeR	LRT	0.468974	0.427653
PVALB	ATPSCKMT	-0.180648	0.385131	0.996846	pseudobulk	edgeR	LRT	0.643198	0.530547
PVALB	ATR	-0.150921	0.278673	0.996846	pseudobulk	edgeR	LRT	0.885442	0.839228
PVALB	ATRN	0.0484943	0.674099	0.996846	pseudobulk	edgeR	LRT	0.859189	0.800643
PVALB	ATRNL1	-0.22874	0.260732	0.996846	pseudobulk	edgeR	LRT	0.997613	0.996785
PVALB	ATRX	0.173893	0.107796	0.996846	pseudobulk	edgeR	LRT	0.98926	0.980707
PVALB	ATXN1	0.0222392	0.869787	0.996846	pseudobulk	edgeR	LRT	0.995227	0.990354
PVALB	ATXN10	0.124416	0.354413	0.996846	pseudobulk	edgeR	LRT	0.924821	0.913183
PVALB	ATXN2	-0.0811873	0.511479	0.996846	pseudobulk	edgeR	LRT	0.970167	0.945338
PVALB	ATXN2L	-0.343097	0.0976658	0.996846	pseudobulk	edgeR	LRT	0.526253	0.466238
PVALB	ATXN3	-0.0756263	0.607979	0.996846	pseudobulk	edgeR	LRT	0.594272	0.5209
PVALB	ATXN7	-0.0390631	0.790832	0.996846	pseudobulk	edgeR	LRT	0.77685	0.729904
PVALB	ATXN7L1	0.0554554	0.739234	0.996846	pseudobulk	edgeR	LRT	0.846062	0.810289
PVALB	ATXN7L3	-0.406315	0.183096	0.996846	pseudobulk	edgeR	LRT	0.377088	0.344051
PVALB	ATXN7L3B	0.00540318	0.985806	0.998454	pseudobulk	edgeR	LRT	0.488067	0.421222
PVALB	AUH	0.0225446	0.845138	0.996846	pseudobulk	edgeR	LRT	0.940334	0.919614
PVALB	AUTS2	0.129902	0.398041	0.996846	pseudobulk	edgeR	LRT	1	1
PVALB	AUXG01000058.1	0.24434	0.342858	0.996846	pseudobulk	edgeR	LRT	0.686158	0.601286
PVALB	AVEN	-0.0805873	0.740724	0.996846	pseudobulk	edgeR	LRT	0.365155	0.344051
PVALB	AVL9	-0.0191329	0.870472	0.996846	pseudobulk	edgeR	LRT	0.893795	0.871383
PVALB	AXIN1	0.330362	0.11737	0.996846	pseudobulk	edgeR	LRT	0.397375	0.466238
PVALB	AXIN2	0.105575	0.667574	0.996846	pseudobulk	edgeR	LRT	0.365155	0.344051
PVALB	AZI2	0.160039	0.346632	0.996846	pseudobulk	edgeR	LRT	0.581146	0.514469
PVALB	AZIN1	-0.0739313	0.698024	0.996846	pseudobulk	edgeR	LRT	0.612172	0.485531
PVALB	AZIN1-AS1	0.042571	0.858794	0.996846	pseudobulk	edgeR	LRT	0.589499	0.559486
PVALB	AZIN2	0.152572	0.402618	0.996846	pseudobulk	edgeR	LRT	0.458234	0.430868
PVALB	B3GALNT1	0.203991	0.413204	0.996846	pseudobulk	edgeR	LRT	0.473747	0.395498
PVALB	B3GALNT2	-0.0992066	0.576925	0.996846	pseudobulk	edgeR	LRT	0.681384	0.578778
PVALB	B3GAT1	0.122185	0.651093	0.996846	pseudobulk	edgeR	LRT	0.47494	0.446945
PVALB	B3GAT3	0.0416719	0.855457	0.996846	pseudobulk	edgeR	LRT	0.318616	0.305466
PVALB	B3GLCT	0.00458396	0.989547	0.998454	pseudobulk	edgeR	LRT	0.291169	0.308682
PVALB	B4GALNT1	-0.111455	0.622964	0.996846	pseudobulk	edgeR	LRT	0.353222	0.250804
PVALB	B4GALNT4	-0.384271	0.121633	0.996846	pseudobulk	edgeR	LRT	0.428401	0.376206
PVALB	B4GALT5	-0.156144	0.295096	0.996846	pseudobulk	edgeR	LRT	0.813842	0.726688
PVALB	B4GALT6	-0.139826	0.400947	0.996846	pseudobulk	edgeR	LRT	0.813842	0.771704
PVALB	B4GAT1	-0.0326397	0.87654	0.996846	pseudobulk	edgeR	LRT	0.392601	0.311897
PVALB	B9D1	0.27673	0.199033	0.996846	pseudobulk	edgeR	LRT	0.328162	0.385852
PVALB	BAALC	-0.175147	0.473342	0.996846	pseudobulk	edgeR	LRT	0.565632	0.527331
PVALB	BABAM1	0.111736	0.629084	0.996846	pseudobulk	edgeR	LRT	0.379475	0.305466
PVALB	BABAM2	0.00434266	0.972254	0.998454	pseudobulk	edgeR	LRT	0.970167	0.971061
PVALB	BACE1	-0.204511	0.217432	0.996846	pseudobulk	edgeR	LRT	0.614558	0.536977
PVALB	BACH1	0.15466	0.486588	0.996846	pseudobulk	edgeR	LRT	0.793556	0.736334
PVALB	BACH2	0.178237	0.360513	0.996846	pseudobulk	edgeR	LRT	0.941527	0.958199
PVALB	BAG2	-0.0784879	0.750237	0.996846	pseudobulk	edgeR	LRT	0.348449	0.282958
PVALB	BAG4	-0.0156082	0.927749	0.996846	pseudobulk	edgeR	LRT	0.698091	0.607717
PVALB	BAG5	-0.240181	0.240795	0.996846	pseudobulk	edgeR	LRT	0.319809	0.209003
PVALB	BAHCC1	-0.0355582	0.879643	0.996846	pseudobulk	edgeR	LRT	0.433174	0.363344
PVALB	BAIAP3	0.466362	0.234838	0.996846	pseudobulk	edgeR	LRT	0.361575	0.466238
PVALB	BANP	0.380918	0.114746	0.996846	pseudobulk	edgeR	LRT	0.547733	0.527331
PVALB	BASP1	-0.194455	0.328339	0.996846	pseudobulk	edgeR	LRT	0.860382	0.819936
PVALB	BAZ1B	0.126906	0.344646	0.996846	pseudobulk	edgeR	LRT	0.75895	0.726688
PVALB	BAZ2A	-0.00460416	0.980315	0.998454	pseudobulk	edgeR	LRT	0.607399	0.530547
PVALB	BAZ2B	0.153597	0.349484	0.996846	pseudobulk	edgeR	LRT	0.893795	0.893891
PVALB	BBIP1	0.0177016	0.910266	0.996846	pseudobulk	edgeR	LRT	0.585919	0.540193
PVALB	BBOF1	0.0115111	0.94253	0.996846	pseudobulk	edgeR	LRT	0.391408	0.366559
PVALB	BBS1	-0.276164	0.176656	0.996846	pseudobulk	edgeR	LRT	0.576372	0.495177
PVALB	BBS2	-0.111676	0.437156	0.996846	pseudobulk	edgeR	LRT	0.699284	0.588424
PVALB	BBS4	0.11361	0.554839	0.996846	pseudobulk	edgeR	LRT	0.420048	0.37299
PVALB	BBS5	-0.178434	0.393733	0.996846	pseudobulk	edgeR	LRT	0.539379	0.437299
PVALB	BBS7	0.0203614	0.901664	0.996846	pseudobulk	edgeR	LRT	0.714797	0.620579
PVALB	BBS9	0.223272	0.125833	0.996846	pseudobulk	edgeR	LRT	0.931981	0.951768
PVALB	BBX	-0.0978051	0.606351	0.996846	pseudobulk	edgeR	LRT	0.815036	0.823151
PVALB	BCAP29	-0.0942765	0.49436	0.996846	pseudobulk	edgeR	LRT	0.822196	0.771704
PVALB	BCAR1	0.199742	0.312057	0.996846	pseudobulk	edgeR	LRT	0.411695	0.395498
PVALB	BCAR3	0.441059	0.0562125	0.98469	pseudobulk	edgeR	LRT	0.461814	0.485531
PVALB	BCAS3	-0.217887	0.14869	0.996846	pseudobulk	edgeR	LRT	0.986874	0.987138
PVALB	BCAS4	0.0126542	0.951619	0.997176	pseudobulk	edgeR	LRT	0.594272	0.601286
PVALB	BCAT1	-0.0771857	0.571093	0.996846	pseudobulk	edgeR	LRT	0.810263	0.794212
PVALB	BCAT2	-0.0333124	0.894882	0.996846	pseudobulk	edgeR	LRT	0.301909	0.279743
PVALB	BCCIP	0.201137	0.299815	0.996846	pseudobulk	edgeR	LRT	0.451074	0.405145
PVALB	BCKDHB	-0.181067	0.299551	0.996846	pseudobulk	edgeR	LRT	0.710024	0.70418
PVALB	BCL11A	0.464089	0.0956247	0.996846	pseudobulk	edgeR	LRT	0.674224	0.659164
PVALB	BCL11B	-0.0278312	0.907096	0.996846	pseudobulk	edgeR	LRT	0.815036	0.81672
PVALB	BCL2	0.652699	0.00971718	0.834479	pseudobulk	edgeR	LRT	0.590692	0.598071
PVALB	BCL2L1	-0.0227318	0.877534	0.996846	pseudobulk	edgeR	LRT	0.616945	0.575563
PVALB	BCL2L13	0.0492135	0.745364	0.996846	pseudobulk	edgeR	LRT	0.731504	0.588424
PVALB	BCL2L2	-0.181774	0.420366	0.996846	pseudobulk	edgeR	LRT	0.426014	0.334405
PVALB	BCL2L2-PABPN1	-0.141397	0.35609	0.996846	pseudobulk	edgeR	LRT	0.4642	0.366559
PVALB	BCL6	0.0338	0.900844	0.996846	pseudobulk	edgeR	LRT	0.433174	0.424437
PVALB	BCL7A	0.189869	0.22581	0.996846	pseudobulk	edgeR	LRT	0.49642	0.488746
PVALB	BCL7C	0.0393271	0.862956	0.996846	pseudobulk	edgeR	LRT	0.472554	0.546624
PVALB	BCLAF1	-0.0118032	0.941806	0.996846	pseudobulk	edgeR	LRT	0.883055	0.832797
PVALB	BCLAF3	-0.166999	0.281439	0.996846	pseudobulk	edgeR	LRT	0.657518	0.549839
PVALB	BCO2	-0.290688	0.149807	0.996846	pseudobulk	edgeR	LRT	0.624105	0.540193
PVALB	BCR	0.109011	0.477685	0.996846	pseudobulk	edgeR	LRT	0.675418	0.665595
PVALB	BDH1	-0.202959	0.28895	0.996846	pseudobulk	edgeR	LRT	0.807876	0.784566
PVALB	BDP1	0.099786	0.498279	0.996846	pseudobulk	edgeR	LRT	0.961814	0.945338
PVALB	BECN1	-0.107396	0.658186	0.996846	pseudobulk	edgeR	LRT	0.344869	0.324759
PVALB	BEGAIN	0.245414	0.490727	0.996846	pseudobulk	edgeR	LRT	0.286396	0.321543
PVALB	BEND6	-0.0558346	0.664122	0.996846	pseudobulk	edgeR	LRT	0.905728	0.900322
PVALB	BET1	0.0703118	0.758308	0.996846	pseudobulk	edgeR	LRT	0.372315	0.344051
PVALB	BEX1	-0.216283	0.50597	0.996846	pseudobulk	edgeR	LRT	0.594272	0.472669
PVALB	BEX2	-0.194716	0.415796	0.996846	pseudobulk	edgeR	LRT	0.562053	0.450161
PVALB	BEX3	0.0765185	0.791418	0.996846	pseudobulk	edgeR	LRT	0.670644	0.546624
PVALB	BEX4	-0.0819276	0.762931	0.996846	pseudobulk	edgeR	LRT	0.615752	0.527331
PVALB	BFAR	-0.0980368	0.65044	0.996846	pseudobulk	edgeR	LRT	0.357995	0.340836
PVALB	BICD1	-0.104734	0.483536	0.996846	pseudobulk	edgeR	LRT	0.983294	0.96463
PVALB	BICD2	0.151082	0.447326	0.996846	pseudobulk	edgeR	LRT	0.363962	0.344051
PVALB	BICDL1	0.00423069	0.974007	0.998454	pseudobulk	edgeR	LRT	0.891408	0.839228
PVALB	BICRAL	-0.0181943	0.896967	0.996846	pseudobulk	edgeR	LRT	0.936754	0.942122
PVALB	BIN1	-0.313531	0.0738169	0.996846	pseudobulk	edgeR	LRT	0.661098	0.604502
PVALB	BIN3	0.175915	0.338926	0.996846	pseudobulk	edgeR	LRT	0.377088	0.347267
PVALB	BIRC2	0.547294	0.0102308	0.834479	pseudobulk	edgeR	LRT	0.453461	0.405145
PVALB	BIRC6	-0.0658212	0.59148	0.996846	pseudobulk	edgeR	LRT	0.986874	0.932476
PVALB	BIVM	0.0112908	0.936469	0.996846	pseudobulk	edgeR	LRT	0.720764	0.572347
PVALB	BLCAP	-0.0745588	0.704148	0.996846	pseudobulk	edgeR	LRT	0.655131	0.672026
PVALB	BLM	-0.0450357	0.928812	0.996846	pseudobulk	edgeR	LRT	0.300716	0.176849
PVALB	BLMH	-0.230845	0.271553	0.996846	pseudobulk	edgeR	LRT	0.389021	0.315113
PVALB	BLOC1S2	-0.20436	0.424087	0.996846	pseudobulk	edgeR	LRT	0.341289	0.244373
PVALB	BLOC1S6	-0.22607	0.237073	0.996846	pseudobulk	edgeR	LRT	0.51432	0.385852
PVALB	BLZF1	0.0707018	0.690454	0.996846	pseudobulk	edgeR	LRT	0.560859	0.498392
PVALB	BMERB1	-0.177136	0.299835	0.996846	pseudobulk	edgeR	LRT	0.929594	0.913183
PVALB	BMI1	-0.0335037	0.874245	0.996846	pseudobulk	edgeR	LRT	0.400955	0.334405
PVALB	BMP2K	0.00774093	0.960196	0.997197	pseudobulk	edgeR	LRT	0.732697	0.623794
PVALB	BMPER	-0.538805	0.0484031	0.949819	pseudobulk	edgeR	LRT	0.504773	0.453376
PVALB	BMPR1A	0.0707617	0.615649	0.996846	pseudobulk	edgeR	LRT	0.899761	0.900322
PVALB	BMPR2	0.142164	0.252951	0.996846	pseudobulk	edgeR	LRT	0.966587	0.96463
PVALB	BMS1	0.0445261	0.796334	0.996846	pseudobulk	edgeR	LRT	0.658711	0.536977
PVALB	BMT2	0.364646	0.0702265	0.996846	pseudobulk	edgeR	LRT	0.71957	0.659164
PVALB	BNIP2	-0.15913	0.419942	0.996846	pseudobulk	edgeR	LRT	0.356802	0.279743
PVALB	BNIP3	-0.0853658	0.662193	0.996846	pseudobulk	edgeR	LRT	0.544153	0.424437
PVALB	BNIP3L	0.262006	0.0892769	0.996846	pseudobulk	edgeR	LRT	0.815036	0.762058
PVALB	BOD1L1	-0.112548	0.492997	0.996846	pseudobulk	edgeR	LRT	0.871122	0.855305
PVALB	BOLA3	-0.13084	0.642889	0.996846	pseudobulk	edgeR	LRT	0.377088	0.257235
PVALB	BORCS5	-0.120204	0.418796	0.996846	pseudobulk	edgeR	LRT	0.704057	0.639871
PVALB	BORCS7	0.188273	0.345571	0.996846	pseudobulk	edgeR	LRT	0.369928	0.340836
PVALB	BPHL	0.507154	0.0132793	0.834479	pseudobulk	edgeR	LRT	0.428401	0.411576
PVALB	BPTF	0.0388304	0.762885	0.996846	pseudobulk	edgeR	LRT	0.97136	0.954984
PVALB	BRAF	-0.143383	0.205234	0.996846	pseudobulk	edgeR	LRT	0.97494	0.961415
PVALB	BRAP	-0.365424	0.0323988	0.91656	pseudobulk	edgeR	LRT	0.50358	0.389068
PVALB	BRCC3	-0.170686	0.325515	0.996846	pseudobulk	edgeR	LRT	0.579952	0.572347
PVALB	BRD1	0.00505642	0.977823	0.998454	pseudobulk	edgeR	LRT	0.551313	0.453376
PVALB	BRD2	0.0083134	0.967241	0.998454	pseudobulk	edgeR	LRT	0.430788	0.411576
PVALB	BRD3	0.287341	0.218882	0.996846	pseudobulk	edgeR	LRT	0.372315	0.398714
PVALB	BRD4	-0.0543604	0.684308	0.996846	pseudobulk	edgeR	LRT	0.840095	0.81672
PVALB	BRD7	0.622768	0.0087453	0.834479	pseudobulk	edgeR	LRT	0.397375	0.376206
PVALB	BRD8	0.247431	0.124703	0.996846	pseudobulk	edgeR	LRT	0.47494	0.440514
PVALB	BRD9	0.3666	0.0612905	0.996846	pseudobulk	edgeR	LRT	0.394988	0.389068
PVALB	BRF1	0.0449375	0.794697	0.996846	pseudobulk	edgeR	LRT	0.553699	0.511254
PVALB	BRI3	0.0393766	0.848022	0.996846	pseudobulk	edgeR	LRT	0.502387	0.414791
PVALB	BRI3BP	0.231797	0.115884	0.996846	pseudobulk	edgeR	LRT	0.678998	0.659164
PVALB	BRINP1	-0.760435	0.00161058	0.666594	pseudobulk	edgeR	LRT	0.657518	0.498392
PVALB	BRINP2	-0.386378	0.0909872	0.996846	pseudobulk	edgeR	LRT	0.817422	0.733119
PVALB	BRINP3	-0.254683	0.61746	0.996846	pseudobulk	edgeR	LRT	0.613365	0.659164
PVALB	BRK1	-0.120125	0.613827	0.996846	pseudobulk	edgeR	LRT	0.319809	0.26045
PVALB	BRMS1L	0.0839266	0.639718	0.996846	pseudobulk	edgeR	LRT	0.552506	0.456592
PVALB	BROX	0.0801905	0.734991	0.996846	pseudobulk	edgeR	LRT	0.398568	0.308682
PVALB	BRSK1	-0.158404	0.403754	0.996846	pseudobulk	edgeR	LRT	0.643198	0.639871
PVALB	BRSK2	-0.0111289	0.947041	0.996846	pseudobulk	edgeR	LRT	0.612172	0.527331
PVALB	BRWD1	0.0369147	0.739842	0.996846	pseudobulk	edgeR	LRT	0.97136	0.967846
PVALB	BRWD3	-0.100376	0.588774	0.996846	pseudobulk	edgeR	LRT	0.74105	0.614148
PVALB	BSCL2	-0.036652	0.843377	0.996846	pseudobulk	edgeR	LRT	0.665871	0.594855
PVALB	BSDC1	0.155909	0.277306	0.996846	pseudobulk	edgeR	LRT	0.690931	0.652733
PVALB	BSG	-0.23007	0.305666	0.996846	pseudobulk	edgeR	LRT	0.541766	0.508039
PVALB	BSN	0.145176	0.317304	0.996846	pseudobulk	edgeR	LRT	0.816229	0.784566
PVALB	BTAF1	-0.19178	0.181449	0.996846	pseudobulk	edgeR	LRT	0.75537	0.688103
PVALB	BTBD1	-0.0249245	0.866925	0.996846	pseudobulk	edgeR	LRT	0.662291	0.543408
PVALB	BTBD10	-0.0721787	0.632816	0.996846	pseudobulk	edgeR	LRT	0.811456	0.694534
PVALB	BTBD11	-0.326071	0.11704	0.996846	pseudobulk	edgeR	LRT	0.991647	0.987138
PVALB	BTBD2	0.042252	0.844259	0.996846	pseudobulk	edgeR	LRT	0.564439	0.55627
PVALB	BTBD3	0.143428	0.528465	0.996846	pseudobulk	edgeR	LRT	0.480907	0.482315
PVALB	BTBD7	-0.0169139	0.901705	0.996846	pseudobulk	edgeR	LRT	0.772076	0.723473
PVALB	BTBD8	0.0111804	0.945491	0.996846	pseudobulk	edgeR	LRT	0.947494	0.906752
PVALB	BTBD9	-0.217459	0.195269	0.996846	pseudobulk	edgeR	LRT	0.963007	0.916399
PVALB	BTD	0.0823607	0.696048	0.996846	pseudobulk	edgeR	LRT	0.72315	0.688103
PVALB	BTF3L4	0.107527	0.452568	0.996846	pseudobulk	edgeR	LRT	0.622912	0.594855
PVALB	BTG1	-0.0280944	0.874053	0.996846	pseudobulk	edgeR	LRT	0.465394	0.392283
PVALB	BTRC	-0.0429737	0.741331	0.996846	pseudobulk	edgeR	LRT	0.945107	0.916399
PVALB	BX664727.3	0.00253044	0.989433	0.998454	pseudobulk	edgeR	LRT	0.410501	0.376206
PVALB	BX890604.2	0.551467	0.225979	0.996846	pseudobulk	edgeR	LRT	0.344869	0.176849
PVALB	BZW1	-0.0319417	0.894727	0.996846	pseudobulk	edgeR	LRT	0.445107	0.395498
PVALB	BZW2	-0.249265	0.234545	0.996846	pseudobulk	edgeR	LRT	0.583532	0.450161
PVALB	C11orf49	-0.068165	0.666984	0.996846	pseudobulk	edgeR	LRT	0.905728	0.900322
PVALB	C11orf54	0.098104	0.595227	0.996846	pseudobulk	edgeR	LRT	0.613365	0.501608
PVALB	C11orf58	-0.0856546	0.619516	0.996846	pseudobulk	edgeR	LRT	0.881862	0.803859
PVALB	C11orf74	0.252551	0.205251	0.996846	pseudobulk	edgeR	LRT	0.389021	0.350482
PVALB	C11orf80	0.090983	0.52069	0.996846	pseudobulk	edgeR	LRT	0.856802	0.81672
PVALB	C11orf87	-0.00357742	0.984413	0.998454	pseudobulk	edgeR	LRT	0.676611	0.633441
PVALB	C12orf4	0.112282	0.543872	0.996846	pseudobulk	edgeR	LRT	0.508353	0.466238
PVALB	C12orf45	-0.193881	0.324308	0.996846	pseudobulk	edgeR	LRT	0.389021	0.286174
PVALB	C12orf65	0.203707	0.327863	0.996846	pseudobulk	edgeR	LRT	0.415274	0.421222
PVALB	C12orf73	0.227098	0.302593	0.996846	pseudobulk	edgeR	LRT	0.318616	0.308682
PVALB	C12orf76	0.157439	0.37656	0.996846	pseudobulk	edgeR	LRT	0.465394	0.469453
PVALB	C15orf40	0.116477	0.498187	0.996846	pseudobulk	edgeR	LRT	0.430788	0.389068
PVALB	C15orf41	-0.128918	0.506802	0.996846	pseudobulk	edgeR	LRT	0.670644	0.636656
PVALB	C15orf61	-0.0758839	0.769102	0.996846	pseudobulk	edgeR	LRT	0.305489	0.241158
PVALB	C16orf70	0.2564	0.157019	0.996846	pseudobulk	edgeR	LRT	0.325776	0.337621
PVALB	C16orf72	0.00302427	0.987003	0.998454	pseudobulk	edgeR	LRT	0.381862	0.321543
PVALB	C16orf87	-0.168828	0.475964	0.996846	pseudobulk	edgeR	LRT	0.356802	0.29582
PVALB	C17orf100	0.414381	0.0674964	0.996846	pseudobulk	edgeR	LRT	0.260143	0.308682
PVALB	C17orf67	0.246179	0.347539	0.996846	pseudobulk	edgeR	LRT	0.301909	0.305466
PVALB	C17orf75	0.0396108	0.826458	0.996846	pseudobulk	edgeR	LRT	0.429594	0.379421
PVALB	C17orf80	-0.110972	0.618569	0.996846	pseudobulk	edgeR	LRT	0.335322	0.247588
PVALB	C18orf25	-0.278133	0.106748	0.996846	pseudobulk	edgeR	LRT	0.720764	0.617363
PVALB	C18orf32	-0.103332	0.683963	0.996846	pseudobulk	edgeR	LRT	0.497613	0.450161
PVALB	C19orf12	0.0664442	0.713236	0.996846	pseudobulk	edgeR	LRT	0.560859	0.511254
PVALB	C1D	-0.0545891	0.746549	0.996846	pseudobulk	edgeR	LRT	0.5358	0.463023
PVALB	C1GALT1	0.0721531	0.714655	0.996846	pseudobulk	edgeR	LRT	0.636038	0.601286
PVALB	C1orf131	-0.348831	0.197877	0.996846	pseudobulk	edgeR	LRT	0.406921	0.282958
PVALB	C1orf159	0.349409	0.0767446	0.996846	pseudobulk	edgeR	LRT	0.50716	0.475884
PVALB	C1orf21	-0.0281081	0.822646	0.996846	pseudobulk	edgeR	LRT	0.945107	0.92283
PVALB	C1orf216	0.0910306	0.703053	0.996846	pseudobulk	edgeR	LRT	0.300716	0.237942
PVALB	C1orf43	0.152991	0.455864	0.996846	pseudobulk	edgeR	LRT	0.433174	0.376206
PVALB	C1orf52	-0.389209	0.0583419	0.988107	pseudobulk	edgeR	LRT	0.417661	0.289389
PVALB	C1orf61	-0.147083	0.57223	0.996846	pseudobulk	edgeR	LRT	0.47494	0.44373
PVALB	C1QL1	0.68707	0.0344217	0.91656	pseudobulk	edgeR	LRT	0.4642	0.546624
PVALB	C2	0.402805	0.123257	0.996846	pseudobulk	edgeR	LRT	0.300716	0.289389
PVALB	C20orf194	-0.0511839	0.725542	0.996846	pseudobulk	edgeR	LRT	0.960621	0.948553
PVALB	C21orf62-AS1	-0.416624	0.141764	0.996846	pseudobulk	edgeR	LRT	0.359189	0.228296
PVALB	C2CD2	0.151485	0.448947	0.996846	pseudobulk	edgeR	LRT	0.49284	0.488746
PVALB	C2CD3	-0.232254	0.0963048	0.996846	pseudobulk	edgeR	LRT	0.745823	0.639871
PVALB	C2CD5	-0.149952	0.243156	0.996846	pseudobulk	edgeR	LRT	0.984487	0.935691
PVALB	C2orf27A	-0.346515	0.0427052	0.935641	pseudobulk	edgeR	LRT	0.756563	0.678457
PVALB	C2orf49	0.180275	0.41404	0.996846	pseudobulk	edgeR	LRT	0.332936	0.270096
PVALB	C2orf69	0.125098	0.615267	0.996846	pseudobulk	edgeR	LRT	0.312649	0.250804
PVALB	C2orf72	-0.0201097	0.937819	0.996846	pseudobulk	edgeR	LRT	0.343675	0.29582
PVALB	C2orf88	-0.118529	0.704929	0.996846	pseudobulk	edgeR	LRT	0.457041	0.395498
PVALB	C3orf14	0.272481	0.151236	0.996846	pseudobulk	edgeR	LRT	0.418854	0.405145
PVALB	C3orf33	0.286857	0.146624	0.996846	pseudobulk	edgeR	LRT	0.408115	0.344051
PVALB	C3orf35	-0.37203	0.148469	0.996846	pseudobulk	edgeR	LRT	0.50358	0.382637
PVALB	C3orf38	0.102123	0.619552	0.996846	pseudobulk	edgeR	LRT	0.437947	0.414791
PVALB	C3orf67-AS1	0.433357	0.234284	0.996846	pseudobulk	edgeR	LRT	0.433174	0.427653
PVALB	C4orf3	-0.348669	0.138388	0.996846	pseudobulk	edgeR	LRT	0.381862	0.286174
PVALB	C4orf47	0.112016	0.595244	0.996846	pseudobulk	edgeR	LRT	0.389021	0.334405
PVALB	C4orf50	0.314367	0.0581202	0.98678	pseudobulk	edgeR	LRT	0.449881	0.424437
PVALB	C5orf22	-0.32091	0.102677	0.996846	pseudobulk	edgeR	LRT	0.463007	0.318328
PVALB	C5orf24	0.212792	0.329446	0.996846	pseudobulk	edgeR	LRT	0.505967	0.504823
PVALB	C5orf30	-0.142808	0.647319	0.996846	pseudobulk	edgeR	LRT	0.4821	0.389068
PVALB	C5orf51	-0.050755	0.767251	0.996846	pseudobulk	edgeR	LRT	0.368735	0.286174
PVALB	C5orf56	-0.096107	0.594157	0.996846	pseudobulk	edgeR	LRT	0.585919	0.517685
PVALB	C6orf136	-0.313361	0.203736	0.996846	pseudobulk	edgeR	LRT	0.393795	0.279743
PVALB	C6orf62	0.0730834	0.694126	0.996846	pseudobulk	edgeR	LRT	0.596659	0.498392
PVALB	C6orf89	0.163119	0.31302	0.996846	pseudobulk	edgeR	LRT	0.588305	0.572347
PVALB	C7orf50	0.30817	0.0428443	0.935641	pseudobulk	edgeR	LRT	0.591885	0.598071
PVALB	C8orf34	0.319002	0.524944	0.996846	pseudobulk	edgeR	LRT	0.483294	0.340836
PVALB	C8orf76	-0.468122	0.00812449	0.834479	pseudobulk	edgeR	LRT	0.420048	0.282958
PVALB	C9orf129	0.0960385	0.676775	0.996846	pseudobulk	edgeR	LRT	0.374702	0.360129
PVALB	C9orf24	-0.141128	0.550592	0.996846	pseudobulk	edgeR	LRT	0.409308	0.337621
PVALB	C9orf72	-0.0557944	0.697339	0.996846	pseudobulk	edgeR	LRT	0.775656	0.633441
PVALB	C9orf85	0.0871234	0.647574	0.996846	pseudobulk	edgeR	LRT	0.449881	0.421222
PVALB	CA11	-0.0538545	0.815255	0.996846	pseudobulk	edgeR	LRT	0.349642	0.299035
PVALB	CA5B	-0.185973	0.208791	0.996846	pseudobulk	edgeR	LRT	0.622912	0.524116
PVALB	CAAP1	-0.231383	0.13126	0.996846	pseudobulk	edgeR	LRT	0.670644	0.565916
PVALB	CAB39	-0.0847244	0.521119	0.996846	pseudobulk	edgeR	LRT	0.806683	0.78135
PVALB	CAB39L	0.0287132	0.897781	0.996846	pseudobulk	edgeR	LRT	0.559666	0.495177
PVALB	CABIN1	-0.07157	0.643623	0.996846	pseudobulk	edgeR	LRT	0.732697	0.643087
PVALB	CABLES1	0.0858773	0.718506	0.996846	pseudobulk	edgeR	LRT	0.538186	0.546624
PVALB	CABP1	-0.128858	0.577127	0.996846	pseudobulk	edgeR	LRT	0.587112	0.508039
PVALB	CACNA1A	-0.05403	0.760227	0.996846	pseudobulk	edgeR	LRT	0.998807	1
PVALB	CACNA1B	0.0699659	0.669272	0.996846	pseudobulk	edgeR	LRT	0.995227	1
PVALB	CACNA1C	-0.143529	0.368601	0.996846	pseudobulk	edgeR	LRT	0.994033	0.990354
PVALB	CACNA1D	0.069024	0.562829	0.996846	pseudobulk	edgeR	LRT	0.994033	0.996785
PVALB	CACNA1E	0.435141	0.0854579	0.996846	pseudobulk	edgeR	LRT	0.553699	0.633441
PVALB	CACNA1G	0.119008	0.746856	0.996846	pseudobulk	edgeR	LRT	0.373508	0.327974
PVALB	CACNA2D2	0.00464009	0.975854	0.998454	pseudobulk	edgeR	LRT	0.763723	0.742765
PVALB	CACNA2D3	0.00926078	0.985499	0.998454	pseudobulk	edgeR	LRT	0.548926	0.533762
PVALB	CACNB2	0.0566974	0.83254	0.996846	pseudobulk	edgeR	LRT	0.788783	0.803859
PVALB	CACNB4	-0.0309913	0.84172	0.996846	pseudobulk	edgeR	LRT	0.997613	1
PVALB	CACNG2	-0.105786	0.524248	0.996846	pseudobulk	edgeR	LRT	0.940334	0.935691
PVALB	CACNG3	0.372269	0.092008	0.996846	pseudobulk	edgeR	LRT	0.73389	0.768489
PVALB	CACNG4	-0.0977237	0.686152	0.996846	pseudobulk	edgeR	LRT	0.575179	0.620579
PVALB	CACNG7	0.282488	0.04547	0.938831	pseudobulk	edgeR	LRT	0.750597	0.707395
PVALB	CACNG8	-0.0103628	0.963775	0.998075	pseudobulk	edgeR	LRT	0.752983	0.610932
PVALB	CACUL1	-0.0665535	0.556845	0.996846	pseudobulk	edgeR	LRT	0.787589	0.688103
PVALB	CACYBP	0.550791	0.0883463	0.996846	pseudobulk	edgeR	LRT	0.409308	0.337621
PVALB	CADM1	0.164852	0.429266	0.996846	pseudobulk	edgeR	LRT	0.977327	0.983923
PVALB	CADM2	-0.519148	0.0147716	0.837613	pseudobulk	edgeR	LRT	0.997613	0.996785
PVALB	CADM3	0.212274	0.159917	0.996846	pseudobulk	edgeR	LRT	0.690931	0.681672
PVALB	CADM4	0.124182	0.543933	0.996846	pseudobulk	edgeR	LRT	0.448687	0.430868
PVALB	CADPS	-0.202195	0.133269	0.996846	pseudobulk	edgeR	LRT	1	1
PVALB	CALCOCO1	0.169734	0.311966	0.996846	pseudobulk	edgeR	LRT	0.677804	0.607717
PVALB	CALCOCO2	-0.0147346	0.929467	0.996846	pseudobulk	edgeR	LRT	0.5358	0.488746
PVALB	CALD1	0.571877	0.0468324	0.940153	pseudobulk	edgeR	LRT	0.420048	0.466238
PVALB	CALM1	0.18349	0.457627	0.996846	pseudobulk	edgeR	LRT	0.945107	0.906752
PVALB	CALM2	0.013366	0.954414	0.997176	pseudobulk	edgeR	LRT	0.872315	0.77492
PVALB	CALM3	0.0306621	0.882637	0.996846	pseudobulk	edgeR	LRT	0.846062	0.771704
PVALB	CALN1	0.209339	0.598704	0.996846	pseudobulk	edgeR	LRT	0.828162	0.81672
PVALB	CALU	-0.101962	0.550714	0.996846	pseudobulk	edgeR	LRT	0.655131	0.572347
PVALB	CALY	0.123884	0.544213	0.996846	pseudobulk	edgeR	LRT	0.793556	0.755627
PVALB	CAMK1	-0.0283053	0.907523	0.996846	pseudobulk	edgeR	LRT	0.311456	0.22508
PVALB	CAMK1D	-0.31814	0.0645611	0.996846	pseudobulk	edgeR	LRT	0.98568	0.990354
PVALB	CAMK1G	-0.0226317	0.922437	0.996846	pseudobulk	edgeR	LRT	0.447494	0.424437
PVALB	CAMK2A	0.0706912	0.801466	0.996846	pseudobulk	edgeR	LRT	0.835322	0.768489
PVALB	CAMK2B	-0.0916777	0.535217	0.996846	pseudobulk	edgeR	LRT	0.946301	0.926045
PVALB	CAMK2D	-0.00221638	0.987103	0.998454	pseudobulk	edgeR	LRT	0.961814	0.932476
PVALB	CAMK2G	0.0731524	0.606266	0.996846	pseudobulk	edgeR	LRT	0.886635	0.88746
PVALB	CAMK2N1	-0.20989	0.285304	0.996846	pseudobulk	edgeR	LRT	0.806683	0.652733
PVALB	CAMK2N2	0.178547	0.524138	0.996846	pseudobulk	edgeR	LRT	0.427208	0.405145
PVALB	CAMK4	0.634302	0.00688785	0.834479	pseudobulk	edgeR	LRT	0.834129	0.800643
PVALB	CAMKK1	-0.0627704	0.750326	0.996846	pseudobulk	edgeR	LRT	0.369928	0.29582
PVALB	CAMKK2	-0.140841	0.428464	0.996846	pseudobulk	edgeR	LRT	0.630072	0.546624
PVALB	CAMKMT	-0.439737	0.132758	0.996846	pseudobulk	edgeR	LRT	0.585919	0.585209
PVALB	CAMKV	-0.174999	0.55284	0.996846	pseudobulk	edgeR	LRT	0.361575	0.282958
PVALB	CAMLG	0.199551	0.324886	0.996846	pseudobulk	edgeR	LRT	0.639618	0.514469
PVALB	CAMSAP1	-0.0938748	0.518704	0.996846	pseudobulk	edgeR	LRT	0.743437	0.610932
PVALB	CAMSAP2	-0.0572631	0.631831	0.996846	pseudobulk	edgeR	LRT	0.979714	0.948553
PVALB	CAMTA1	-0.0762785	0.554342	0.996846	pseudobulk	edgeR	LRT	0.998807	1
PVALB	CAMTA2	0.0536945	0.770846	0.996846	pseudobulk	edgeR	LRT	0.50358	0.469453
PVALB	CAND1	0.040792	0.760247	0.996846	pseudobulk	edgeR	LRT	0.797136	0.726688
PVALB	CAND2	0.0180806	0.931345	0.996846	pseudobulk	edgeR	LRT	0.504773	0.488746
PVALB	CANX	0.0428458	0.768668	0.996846	pseudobulk	edgeR	LRT	0.800716	0.762058
PVALB	CAP1	0.0336315	0.875774	0.996846	pseudobulk	edgeR	LRT	0.311456	0.308682
PVALB	CAP2	0.0145604	0.926369	0.996846	pseudobulk	edgeR	LRT	0.890215	0.848875
PVALB	CAPN1	-0.0117694	0.960784	0.997438	pseudobulk	edgeR	LRT	0.332936	0.266881
PVALB	CAPN2	-0.100513	0.549446	0.996846	pseudobulk	edgeR	LRT	0.545346	0.491961
PVALB	CAPN7	-0.00574084	0.967342	0.998454	pseudobulk	edgeR	LRT	0.797136	0.672026
PVALB	CAPRIN1	-0.0723986	0.664832	0.996846	pseudobulk	edgeR	LRT	0.658711	0.562701
PVALB	CAPRIN2	-0.119848	0.377419	0.996846	pseudobulk	edgeR	LRT	0.832936	0.752412
PVALB	CAPS2	-0.239169	0.218929	0.996846	pseudobulk	edgeR	LRT	0.853222	0.752412
PVALB	CAPZA1	0.0653835	0.654711	0.996846	pseudobulk	edgeR	LRT	0.699284	0.643087
PVALB	CAPZA2	0.0678729	0.685302	0.996846	pseudobulk	edgeR	LRT	0.644391	0.565916
PVALB	CAPZB	-0.0956157	0.47179	0.996846	pseudobulk	edgeR	LRT	0.890215	0.893891
PVALB	CARF	0.119994	0.524419	0.996846	pseudobulk	edgeR	LRT	0.476134	0.411576
PVALB	CARM1	0.187795	0.306399	0.996846	pseudobulk	edgeR	LRT	0.414081	0.389068
PVALB	CARMIL1	0.49709	0.176282	0.996846	pseudobulk	edgeR	LRT	0.437947	0.427653
PVALB	CARNMT1	-0.193099	0.234656	0.996846	pseudobulk	edgeR	LRT	0.53222	0.421222
PVALB	CARS	-0.12226	0.526227	0.996846	pseudobulk	edgeR	LRT	0.526253	0.411576
PVALB	CARS2	0.119339	0.476045	0.996846	pseudobulk	edgeR	LRT	0.594272	0.559486
PVALB	CASC1	-0.0701723	0.757129	0.996846	pseudobulk	edgeR	LRT	0.410501	0.37299
PVALB	CASC15	0.34152	0.124478	0.996846	pseudobulk	edgeR	LRT	0.615752	0.617363
PVALB	CASC2	0.0150167	0.948207	0.996846	pseudobulk	edgeR	LRT	0.337709	0.363344
PVALB	CASC3	0.198342	0.201008	0.996846	pseudobulk	edgeR	LRT	0.630072	0.62701
PVALB	CASC4	-0.0457045	0.753908	0.996846	pseudobulk	edgeR	LRT	0.970167	0.961415
PVALB	CASD1	-0.0833427	0.511515	0.996846	pseudobulk	edgeR	LRT	0.778043	0.733119
PVALB	CASK	0.116483	0.460131	0.996846	pseudobulk	edgeR	LRT	0.903341	0.884244
PVALB	CASKIN1	-0.0452845	0.762784	0.996846	pseudobulk	edgeR	LRT	0.71599	0.636656
PVALB	CASP3	-0.0485373	0.797924	0.996846	pseudobulk	edgeR	LRT	0.415274	0.334405
PVALB	CASP8AP2	-0.00266364	0.987858	0.998454	pseudobulk	edgeR	LRT	0.643198	0.581994
PVALB	CAST	-0.0996333	0.625198	0.996846	pseudobulk	edgeR	LRT	0.682578	0.665595
PVALB	CASTOR2	0.114841	0.445641	0.996846	pseudobulk	edgeR	LRT	0.639618	0.623794
PVALB	CASTOR3	0.172095	0.247134	0.996846	pseudobulk	edgeR	LRT	0.828162	0.790997
PVALB	CATSPER2	0.023711	0.867785	0.996846	pseudobulk	edgeR	LRT	0.878282	0.842444
PVALB	CBFA2T2	-0.00953819	0.942703	0.996846	pseudobulk	edgeR	LRT	0.934368	0.919614
PVALB	CBFB	0.45301	0.195013	0.996846	pseudobulk	edgeR	LRT	0.321002	0.356913
PVALB	CBL	-0.157701	0.490873	0.996846	pseudobulk	edgeR	LRT	0.720764	0.662379
PVALB	CBLB	0.127493	0.468333	0.996846	pseudobulk	edgeR	LRT	0.847255	0.848875
PVALB	CBLL1	-0.325608	0.198337	0.996846	pseudobulk	edgeR	LRT	0.305489	0.176849
PVALB	CBR3-AS1	-0.333369	0.238401	0.996846	pseudobulk	edgeR	LRT	0.5	0.44373
PVALB	CBR4	0.256618	0.173437	0.996846	pseudobulk	edgeR	LRT	0.77327	0.700965
PVALB	CBWD1	-0.143301	0.412332	0.996846	pseudobulk	edgeR	LRT	0.558473	0.453376
PVALB	CBWD2	0.222691	0.331408	0.996846	pseudobulk	edgeR	LRT	0.406921	0.324759
PVALB	CBWD3	0.26476	0.195718	0.996846	pseudobulk	edgeR	LRT	0.312649	0.270096
PVALB	CBWD5	-0.188733	0.2207	0.996846	pseudobulk	edgeR	LRT	0.675418	0.575563
PVALB	CBWD6	0.222968	0.29852	0.996846	pseudobulk	edgeR	LRT	0.409308	0.347267
PVALB	CBX1	-0.0189026	0.913375	0.996846	pseudobulk	edgeR	LRT	0.52864	0.450161
PVALB	CBX3	-0.0608043	0.777845	0.996846	pseudobulk	edgeR	LRT	0.513126	0.456592
PVALB	CBX5	-0.0105761	0.947953	0.996846	pseudobulk	edgeR	LRT	0.74821	0.614148
PVALB	CBX6	0.0803329	0.61327	0.996846	pseudobulk	edgeR	LRT	0.563246	0.508039
PVALB	CBX7	-0.00894667	0.964037	0.998075	pseudobulk	edgeR	LRT	0.534606	0.437299
PVALB	CBY1	-0.182639	0.342958	0.996846	pseudobulk	edgeR	LRT	0.453461	0.340836
PVALB	CC2D1A	0.180034	0.316031	0.996846	pseudobulk	edgeR	LRT	0.656325	0.578778
PVALB	CC2D2A	0.258471	0.155925	0.996846	pseudobulk	edgeR	LRT	0.688544	0.639871
PVALB	CCAR1	-0.116823	0.430026	0.996846	pseudobulk	edgeR	LRT	0.886635	0.85209
PVALB	CCDC12	0.149478	0.567634	0.996846	pseudobulk	edgeR	LRT	0.304296	0.308682
PVALB	CCDC122	-0.410718	0.0813412	0.996846	pseudobulk	edgeR	LRT	0.340095	0.289389
PVALB	CCDC125	0.0635981	0.806966	0.996846	pseudobulk	edgeR	LRT	0.423628	0.363344
PVALB	CCDC126	0.152413	0.506599	0.996846	pseudobulk	edgeR	LRT	0.354415	0.33119
PVALB	CCDC130	-0.144117	0.429829	0.996846	pseudobulk	edgeR	LRT	0.520286	0.424437
PVALB	CCDC136	0.165431	0.30045	0.996846	pseudobulk	edgeR	LRT	0.835322	0.77492
PVALB	CCDC138	-0.0550661	0.729905	0.996846	pseudobulk	edgeR	LRT	0.778043	0.729904
PVALB	CCDC14	0.187715	0.387839	0.996846	pseudobulk	edgeR	LRT	0.670644	0.559486
PVALB	CCDC144A	0.255685	0.353853	0.996846	pseudobulk	edgeR	LRT	0.945107	0.913183
PVALB	CCDC146	0.0231443	0.916569	0.996846	pseudobulk	edgeR	LRT	0.649165	0.511254
PVALB	CCDC148	0.245611	0.180827	0.996846	pseudobulk	edgeR	LRT	0.711217	0.655949
PVALB	CCDC149	0.268473	0.0352072	0.91656	pseudobulk	edgeR	LRT	0.754177	0.762058
PVALB	CCDC171	0.0558508	0.740063	0.996846	pseudobulk	edgeR	LRT	0.816229	0.807074
PVALB	CCDC174	0.175684	0.240699	0.996846	pseudobulk	edgeR	LRT	0.479714	0.450161
PVALB	CCDC18-AS1	-0.0263874	0.881657	0.996846	pseudobulk	edgeR	LRT	0.73031	0.665595
PVALB	CCDC180	0.155375	0.374795	0.996846	pseudobulk	edgeR	LRT	0.647971	0.549839
PVALB	CCDC186	0.00912775	0.944401	0.996846	pseudobulk	edgeR	LRT	0.792363	0.700965
PVALB	CCDC191	0.244419	0.220075	0.996846	pseudobulk	edgeR	LRT	0.519093	0.498392
PVALB	CCDC25	0.0602203	0.70487	0.996846	pseudobulk	edgeR	LRT	0.509547	0.4791
PVALB	CCDC28A	-0.144006	0.520496	0.996846	pseudobulk	edgeR	LRT	0.409308	0.286174
PVALB	CCDC3	-0.146785	0.518719	0.996846	pseudobulk	edgeR	LRT	0.552506	0.578778
PVALB	CCDC30	-0.108653	0.484368	0.996846	pseudobulk	edgeR	LRT	0.801909	0.768489
PVALB	CCDC32	0.113337	0.621073	0.996846	pseudobulk	edgeR	LRT	0.389021	0.353698
PVALB	CCDC40	0.042623	0.866231	0.996846	pseudobulk	edgeR	LRT	0.344869	0.347267
PVALB	CCDC47	0.0267452	0.88577	0.996846	pseudobulk	edgeR	LRT	0.473747	0.398714
PVALB	CCDC50	-0.0686093	0.680729	0.996846	pseudobulk	edgeR	LRT	0.677804	0.581994
PVALB	CCDC57	-0.00640013	0.966361	0.998454	pseudobulk	edgeR	LRT	0.848449	0.836013
PVALB	CCDC58	-0.241591	0.231816	0.996846	pseudobulk	edgeR	LRT	0.306683	0.241158
PVALB	CCDC59	-0.0775566	0.800167	0.996846	pseudobulk	edgeR	LRT	0.536993	0.498392
PVALB	CCDC6	0.113616	0.540977	0.996846	pseudobulk	edgeR	LRT	0.786396	0.726688
PVALB	CCDC66	0.00863206	0.941472	0.996846	pseudobulk	edgeR	LRT	0.885442	0.813505
PVALB	CCDC7	0.0360548	0.816053	0.996846	pseudobulk	edgeR	LRT	0.819809	0.778135
PVALB	CCDC82	-0.107449	0.517426	0.996846	pseudobulk	edgeR	LRT	0.791169	0.726688
PVALB	CCDC84	-0.142702	0.434414	0.996846	pseudobulk	edgeR	LRT	0.798329	0.749196
PVALB	CCDC85A	0.212544	0.653683	0.996846	pseudobulk	edgeR	LRT	0.498807	0.459807
PVALB	CCDC85B	-0.417283	0.230715	0.996846	pseudobulk	edgeR	LRT	0.331742	0.26045
PVALB	CCDC88A	-0.0924405	0.545551	0.996846	pseudobulk	edgeR	LRT	0.995227	1
PVALB	CCDC90B	0.367013	0.148687	0.996846	pseudobulk	edgeR	LRT	0.445107	0.440514
PVALB	CCDC91	-0.276541	0.0348816	0.91656	pseudobulk	edgeR	LRT	0.9821	0.974277
PVALB	CCDC92	-0.0424422	0.763032	0.996846	pseudobulk	edgeR	LRT	0.928401	0.897106
PVALB	CCDC93	0.0725651	0.579187	0.996846	pseudobulk	edgeR	LRT	0.778043	0.768489
PVALB	CCM2	-0.170242	0.376505	0.996846	pseudobulk	edgeR	LRT	0.488067	0.463023
PVALB	CCNB1IP1	-0.0619671	0.762842	0.996846	pseudobulk	edgeR	LRT	0.520286	0.446945
PVALB	CCNC	0.0876228	0.629269	0.996846	pseudobulk	edgeR	LRT	0.669451	0.575563
PVALB	CCND2	-0.133461	0.649871	0.996846	pseudobulk	edgeR	LRT	0.656325	0.546624
PVALB	CCND2-AS1	-0.106459	0.675833	0.996846	pseudobulk	edgeR	LRT	0.497613	0.337621
PVALB	CCND3	0.594663	0.0034301	0.834479	pseudobulk	edgeR	LRT	0.442721	0.4791
PVALB	CCNDBP1	-0.0700512	0.755348	0.996846	pseudobulk	edgeR	LRT	0.301909	0.257235
PVALB	CCNG2	-0.22264	0.547223	0.996846	pseudobulk	edgeR	LRT	0.427208	0.376206
PVALB	CCNH	0.0394185	0.854668	0.996846	pseudobulk	edgeR	LRT	0.880668	0.832797
PVALB	CCNI	-0.200268	0.315331	0.996846	pseudobulk	edgeR	LRT	0.826969	0.717042
PVALB	CCNJL	0.329189	0.137529	0.996846	pseudobulk	edgeR	LRT	0.597852	0.601286
PVALB	CCNK	-0.124023	0.572002	0.996846	pseudobulk	edgeR	LRT	0.318616	0.247588
PVALB	CCNL1	-0.193346	0.26007	0.996846	pseudobulk	edgeR	LRT	0.593079	0.456592
PVALB	CCNL2	-0.0862732	0.621272	0.996846	pseudobulk	edgeR	LRT	0.612172	0.533762
PVALB	CCNT1	0.0378	0.852064	0.996846	pseudobulk	edgeR	LRT	0.400955	0.353698
PVALB	CCNT2	-0.0159085	0.914679	0.996846	pseudobulk	edgeR	LRT	0.778043	0.688103
PVALB	CCNT2-AS1	-0.0664022	0.754452	0.996846	pseudobulk	edgeR	LRT	0.579952	0.450161
PVALB	CCNY	-0.241087	0.112817	0.996846	pseudobulk	edgeR	LRT	0.911695	0.868167
PVALB	CCP110	0.174809	0.212315	0.996846	pseudobulk	edgeR	LRT	0.640811	0.585209
PVALB	CCPG1	-0.0791899	0.59294	0.996846	pseudobulk	edgeR	LRT	0.910501	0.864952
PVALB	CCSAP	-0.209334	0.254584	0.996846	pseudobulk	edgeR	LRT	0.663484	0.553055
PVALB	CCSER1	-0.0486278	0.734104	0.996846	pseudobulk	edgeR	LRT	0.998807	1
PVALB	CCSER2	0.00831246	0.943246	0.996846	pseudobulk	edgeR	LRT	0.947494	0.903537
PVALB	CCT2	0.0649987	0.778344	0.996846	pseudobulk	edgeR	LRT	0.47852	0.376206
PVALB	CCT3	0.24086	0.251684	0.996846	pseudobulk	edgeR	LRT	0.497613	0.430868
PVALB	CCT4	0.101861	0.662389	0.996846	pseudobulk	edgeR	LRT	0.5179	0.414791
PVALB	CCT5	0.0960979	0.644591	0.996846	pseudobulk	edgeR	LRT	0.409308	0.308682
PVALB	CCT6A	0.0697256	0.731696	0.996846	pseudobulk	edgeR	LRT	0.405728	0.369775
PVALB	CCT8	0.0088376	0.962408	0.997987	pseudobulk	edgeR	LRT	0.50716	0.430868
PVALB	CCZ1	-0.175817	0.387585	0.996846	pseudobulk	edgeR	LRT	0.365155	0.299035
PVALB	CCZ1B	0.067695	0.774307	0.996846	pseudobulk	edgeR	LRT	0.315036	0.305466
PVALB	CD164	-0.274022	0.350149	0.996846	pseudobulk	edgeR	LRT	0.307876	0.228296
PVALB	CD200	0.140282	0.366746	0.996846	pseudobulk	edgeR	LRT	0.676611	0.604502
PVALB	CD2AP	-0.0996138	0.563082	0.996846	pseudobulk	edgeR	LRT	0.713604	0.623794
PVALB	CD46	0.175965	0.274678	0.996846	pseudobulk	edgeR	LRT	0.75895	0.694534
PVALB	CD47	-0.0129339	0.928363	0.996846	pseudobulk	edgeR	LRT	0.933174	0.88746
PVALB	CD55	-0.00928227	0.953723	0.997176	pseudobulk	edgeR	LRT	0.405728	0.337621
PVALB	CD59	0.206851	0.325563	0.996846	pseudobulk	edgeR	LRT	0.392601	0.315113
PVALB	CD81	0.0653736	0.810143	0.996846	pseudobulk	edgeR	LRT	0.323389	0.286174
PVALB	CD99L2	-0.142849	0.312307	0.996846	pseudobulk	edgeR	LRT	0.750597	0.588424
PVALB	CDADC1	0.0952813	0.517783	0.996846	pseudobulk	edgeR	LRT	0.47494	0.427653
PVALB	CDC123	0.223487	0.159677	0.996846	pseudobulk	edgeR	LRT	0.553699	0.527331
PVALB	CDC14B	-0.399754	0.047381	0.941592	pseudobulk	edgeR	LRT	0.871122	0.794212
PVALB	CDC16	0.00420875	0.977974	0.998454	pseudobulk	edgeR	LRT	0.653938	0.553055
PVALB	CDC25B	0.055748	0.759141	0.996846	pseudobulk	edgeR	LRT	0.545346	0.421222
PVALB	CDC27	0.111085	0.401942	0.996846	pseudobulk	edgeR	LRT	0.872315	0.768489
PVALB	CDC37	0.159494	0.467461	0.996846	pseudobulk	edgeR	LRT	0.321002	0.273312
PVALB	CDC37L1	0.146621	0.479589	0.996846	pseudobulk	edgeR	LRT	0.527446	0.366559
PVALB	CDC40	0.18339	0.24449	0.996846	pseudobulk	edgeR	LRT	0.605012	0.517685
PVALB	CDC42	0.0625879	0.683289	0.996846	pseudobulk	edgeR	LRT	0.77685	0.659164
PVALB	CDC42BPA	-0.196928	0.0861481	0.996846	pseudobulk	edgeR	LRT	0.99642	0.993569
PVALB	CDC42BPB	0.195553	0.157622	0.996846	pseudobulk	edgeR	LRT	0.803103	0.78135
PVALB	CDC42EP3	-0.0381144	0.858466	0.996846	pseudobulk	edgeR	LRT	0.591885	0.456592
PVALB	CDC42SE1	0.359696	0.140051	0.996846	pseudobulk	edgeR	LRT	0.399761	0.369775
PVALB	CDC42SE2	-0.153338	0.18767	0.996846	pseudobulk	edgeR	LRT	0.880668	0.836013
PVALB	CDC5L	-0.14141	0.343911	0.996846	pseudobulk	edgeR	LRT	0.656325	0.598071
PVALB	CDC7	0.157095	0.455931	0.996846	pseudobulk	edgeR	LRT	0.472554	0.347267
PVALB	CDC73	-0.11689	0.477491	0.996846	pseudobulk	edgeR	LRT	0.756563	0.694534
PVALB	CDH10	0.109984	0.712936	0.996846	pseudobulk	edgeR	LRT	0.588305	0.524116
PVALB	CDH11	0.100333	0.744948	0.996846	pseudobulk	edgeR	LRT	0.712411	0.70418
PVALB	CDH12	-0.500753	0.185834	0.996846	pseudobulk	edgeR	LRT	0.678998	0.511254
PVALB	CDH13	-0.242331	0.559793	0.996846	pseudobulk	edgeR	LRT	0.810263	0.729904
PVALB	CDH18	-0.322608	0.332837	0.996846	pseudobulk	edgeR	LRT	0.909308	0.85209
PVALB	CDH2	-0.0228375	0.920696	0.996846	pseudobulk	edgeR	LRT	0.795943	0.713826
PVALB	CDH3	0.326404	0.119561	0.996846	pseudobulk	edgeR	LRT	0.27685	0.302251
PVALB	CDH4	0.171114	0.621943	0.996846	pseudobulk	edgeR	LRT	0.544153	0.459807
PVALB	CDH7	-0.121291	0.650905	0.996846	pseudobulk	edgeR	LRT	0.630072	0.617363
PVALB	CDH8	-0.156342	0.680603	0.996846	pseudobulk	edgeR	LRT	0.442721	0.398714
PVALB	CDH9	0.520392	0.0807078	0.996846	pseudobulk	edgeR	LRT	0.894988	0.919614
PVALB	CDHR3	0.293989	0.313459	0.996846	pseudobulk	edgeR	LRT	0.316229	0.289389
PVALB	CDIP1	-0.118012	0.56885	0.996846	pseudobulk	edgeR	LRT	0.564439	0.559486
PVALB	CDK10	-0.0651959	0.767446	0.996846	pseudobulk	edgeR	LRT	0.381862	0.324759
PVALB	CDK11A	-0.286841	0.330455	0.996846	pseudobulk	edgeR	LRT	0.383055	0.337621
PVALB	CDK12	0.00876619	0.954203	0.997176	pseudobulk	edgeR	LRT	0.855609	0.800643
PVALB	CDK13	-0.0664847	0.594846	0.996846	pseudobulk	edgeR	LRT	0.97136	0.954984
PVALB	CDK14	-0.139529	0.389195	0.996846	pseudobulk	edgeR	LRT	0.968974	0.932476
PVALB	CDK16	-0.0782991	0.713399	0.996846	pseudobulk	edgeR	LRT	0.369928	0.29582
PVALB	CDK17	0.277449	0.135725	0.996846	pseudobulk	edgeR	LRT	0.739857	0.62701
PVALB	CDK19	-0.158629	0.381822	0.996846	pseudobulk	edgeR	LRT	0.681384	0.559486
PVALB	CDK5R1	-0.112097	0.614902	0.996846	pseudobulk	edgeR	LRT	0.516706	0.446945
PVALB	CDK5RAP1	-0.286481	0.0750279	0.996846	pseudobulk	edgeR	LRT	0.494033	0.382637
PVALB	CDK5RAP2	0.404107	0.0430083	0.935641	pseudobulk	edgeR	LRT	0.681384	0.643087
PVALB	CDK6	-0.221509	0.303975	0.996846	pseudobulk	edgeR	LRT	0.803103	0.73955
PVALB	CDK7	0.218513	0.263119	0.996846	pseudobulk	edgeR	LRT	0.397375	0.327974
PVALB	CDK8	0.0729133	0.68264	0.996846	pseudobulk	edgeR	LRT	0.933174	0.881029
PVALB	CDKAL1	-0.0180374	0.910966	0.996846	pseudobulk	edgeR	LRT	0.928401	0.88746
PVALB	CDKL1	0.124057	0.587426	0.996846	pseudobulk	edgeR	LRT	0.576372	0.543408
PVALB	CDKL2	-0.0266714	0.872614	0.996846	pseudobulk	edgeR	LRT	0.688544	0.598071
PVALB	CDKL3	-0.139705	0.388108	0.996846	pseudobulk	edgeR	LRT	0.686158	0.598071
PVALB	CDKL5	-0.016783	0.926849	0.996846	pseudobulk	edgeR	LRT	0.921241	0.877814
PVALB	CDKN1B	-0.103884	0.687228	0.996846	pseudobulk	edgeR	LRT	0.329356	0.22508
PVALB	CDON	-0.229778	0.173135	0.996846	pseudobulk	edgeR	LRT	0.705251	0.585209
PVALB	CDR2	-0.127173	0.584376	0.996846	pseudobulk	edgeR	LRT	0.847255	0.803859
PVALB	CDRT4	0.0745101	0.629637	0.996846	pseudobulk	edgeR	LRT	0.72315	0.729904
PVALB	CDS1	-0.196565	0.201138	0.996846	pseudobulk	edgeR	LRT	0.711217	0.620579
PVALB	CDS2	-0.070672	0.597249	0.996846	pseudobulk	edgeR	LRT	0.795943	0.707395
PVALB	CDYL	-0.392626	0.0194564	0.841456	pseudobulk	edgeR	LRT	0.627685	0.524116
PVALB	CDYL2	-0.398271	0.0632843	0.996846	pseudobulk	edgeR	LRT	0.434368	0.356913
PVALB	CEBPZ	0.0616258	0.72108	0.996846	pseudobulk	edgeR	LRT	0.47136	0.459807
PVALB	CEBPZOS	-0.0909806	0.608852	0.996846	pseudobulk	edgeR	LRT	0.516706	0.453376
PVALB	CELF1	-0.152889	0.277783	0.996846	pseudobulk	edgeR	LRT	0.947494	0.938907
PVALB	CELF2	0.0491182	0.757574	0.996846	pseudobulk	edgeR	LRT	0.994033	1
PVALB	CELF3	0.395917	0.0485308	0.949938	pseudobulk	edgeR	LRT	0.384248	0.398714
PVALB	CELF4	0.0426138	0.81034	0.996846	pseudobulk	edgeR	LRT	0.986874	0.993569
PVALB	CELF5	0.263118	0.110306	0.996846	pseudobulk	edgeR	LRT	0.910501	0.92283
PVALB	CELF6	0.451033	0.0102796	0.834479	pseudobulk	edgeR	LRT	0.51432	0.578778
PVALB	CELSR2	0.115034	0.608063	0.996846	pseudobulk	edgeR	LRT	0.420048	0.392283
PVALB	CEMIP	-0.157234	0.684392	0.996846	pseudobulk	edgeR	LRT	0.634845	0.598071
PVALB	CEMIP2	0.327928	0.300176	0.996846	pseudobulk	edgeR	LRT	0.368735	0.279743
PVALB	CEND1	-0.192671	0.405733	0.996846	pseudobulk	edgeR	LRT	0.581146	0.562701
PVALB	CENPC	0.148522	0.338366	0.996846	pseudobulk	edgeR	LRT	0.853222	0.829582
PVALB	CENPJ	-0.0464866	0.834942	0.996846	pseudobulk	edgeR	LRT	0.515513	0.466238
PVALB	CENPP	0.00509646	0.981234	0.998454	pseudobulk	edgeR	LRT	0.606205	0.610932
PVALB	CENPV	0.114028	0.538643	0.996846	pseudobulk	edgeR	LRT	0.389021	0.344051
PVALB	CEP104	0.206081	0.234707	0.996846	pseudobulk	edgeR	LRT	0.588305	0.562701
PVALB	CEP112	0.0941123	0.694029	0.996846	pseudobulk	edgeR	LRT	0.761337	0.749196
PVALB	CEP120	0.0898699	0.604002	0.996846	pseudobulk	edgeR	LRT	0.597852	0.527331
PVALB	CEP126	0.0618266	0.687081	0.996846	pseudobulk	edgeR	LRT	0.894988	0.868167
PVALB	CEP128	0.508151	0.0457339	0.938831	pseudobulk	edgeR	LRT	0.397375	0.418006
PVALB	CEP162	0.107364	0.600444	0.996846	pseudobulk	edgeR	LRT	0.416468	0.382637
PVALB	CEP164	-0.0560091	0.763829	0.996846	pseudobulk	edgeR	LRT	0.690931	0.66881
PVALB	CEP170	0.0412384	0.732037	0.996846	pseudobulk	edgeR	LRT	0.937947	0.858521
PVALB	CEP170B	-0.170405	0.486821	0.996846	pseudobulk	edgeR	LRT	0.325776	0.311897
PVALB	CEP192	-0.146702	0.38979	0.996846	pseudobulk	edgeR	LRT	0.872315	0.77492
PVALB	CEP250	0.0708837	0.656486	0.996846	pseudobulk	edgeR	LRT	0.578759	0.524116
PVALB	CEP290	0.117522	0.482973	0.996846	pseudobulk	edgeR	LRT	0.936754	0.926045
PVALB	CEP295	0.0643342	0.695395	0.996846	pseudobulk	edgeR	LRT	0.763723	0.765273
PVALB	CEP350	-0.14883	0.229511	0.996846	pseudobulk	edgeR	LRT	0.934368	0.877814
PVALB	CEP44	0.178676	0.425065	0.996846	pseudobulk	edgeR	LRT	0.49642	0.430868
PVALB	CEP57	0.0464593	0.736334	0.996846	pseudobulk	edgeR	LRT	0.811456	0.790997
PVALB	CEP57L1	0.00804511	0.965313	0.998454	pseudobulk	edgeR	LRT	0.610979	0.530547
PVALB	CEP63	0.0628865	0.673448	0.996846	pseudobulk	edgeR	LRT	0.791169	0.688103
PVALB	CEP68	-0.0306778	0.871034	0.996846	pseudobulk	edgeR	LRT	0.676611	0.633441
PVALB	CEP70	0.01487	0.908853	0.996846	pseudobulk	edgeR	LRT	0.736277	0.717042
PVALB	CEP76	0.239378	0.361744	0.996846	pseudobulk	edgeR	LRT	0.330549	0.273312
PVALB	CEP78	0.338908	0.0429984	0.935641	pseudobulk	edgeR	LRT	0.484487	0.491961
PVALB	CEP83	-0.466675	0.0221571	0.842755	pseudobulk	edgeR	LRT	0.608592	0.475884
PVALB	CEP85L	-0.291081	0.0574851	0.986722	pseudobulk	edgeR	LRT	0.902148	0.826367
PVALB	CEP89	0.312128	0.0705408	0.996846	pseudobulk	edgeR	LRT	0.48568	0.498392
PVALB	CEP95	0.169188	0.218985	0.996846	pseudobulk	edgeR	LRT	0.812649	0.73955
PVALB	CEP97	-0.164092	0.206764	0.996846	pseudobulk	edgeR	LRT	0.700477	0.543408
PVALB	CEPT1	-0.077776	0.646051	0.996846	pseudobulk	edgeR	LRT	0.588305	0.508039
PVALB	CERK	-0.0257598	0.854416	0.996846	pseudobulk	edgeR	LRT	0.554893	0.495177
PVALB	CERS4	0.128009	0.590632	0.996846	pseudobulk	edgeR	LRT	0.677804	0.665595
PVALB	CERS5	0.19656	0.0783704	0.996846	pseudobulk	edgeR	LRT	0.816229	0.778135
PVALB	CERS6	-0.193455	0.217396	0.996846	pseudobulk	edgeR	LRT	0.9821	0.974277
PVALB	CERT1	-0.00894882	0.949658	0.996846	pseudobulk	edgeR	LRT	0.836516	0.768489
PVALB	CES4A	0.0662036	0.821192	0.996846	pseudobulk	edgeR	LRT	0.353222	0.356913
PVALB	CFAP161	0.170363	0.362858	0.996846	pseudobulk	edgeR	LRT	0.890215	0.909968
PVALB	CFAP221	-0.560884	0.00841362	0.834479	pseudobulk	edgeR	LRT	0.562053	0.466238
PVALB	CFAP298	0.221038	0.275463	0.996846	pseudobulk	edgeR	LRT	0.516706	0.463023
PVALB	CFAP36	-0.0450538	0.794814	0.996846	pseudobulk	edgeR	LRT	0.706444	0.59164
PVALB	CFAP43	0.418318	0.0307916	0.90407	pseudobulk	edgeR	LRT	0.441527	0.382637
PVALB	CFAP44	0.858188	0.0123086	0.834479	pseudobulk	edgeR	LRT	0.317422	0.289389
PVALB	CFAP46	-0.207263	0.411696	0.996846	pseudobulk	edgeR	LRT	0.576372	0.540193
PVALB	CFAP69	0.207763	0.20294	0.996846	pseudobulk	edgeR	LRT	0.71957	0.652733
PVALB	CFAP70	-0.0730518	0.62281	0.996846	pseudobulk	edgeR	LRT	0.546539	0.501608
PVALB	CFAP97	0.171431	0.336643	0.996846	pseudobulk	edgeR	LRT	0.446301	0.434084
PVALB	CFDP1	-0.0348689	0.772773	0.996846	pseudobulk	edgeR	LRT	0.76253	0.707395
PVALB	CFL1	0.211557	0.36169	0.996846	pseudobulk	edgeR	LRT	0.527446	0.469453
PVALB	CFLAR	0.316279	0.28752	0.996846	pseudobulk	edgeR	LRT	0.361575	0.369775
PVALB	CGGBP1	-0.218545	0.362314	0.996846	pseudobulk	edgeR	LRT	0.479714	0.37299
PVALB	CGREF1	0.112564	0.666805	0.996846	pseudobulk	edgeR	LRT	0.368735	0.334405
PVALB	CGRRF1	-0.212469	0.325522	0.996846	pseudobulk	edgeR	LRT	0.301909	0.234727
PVALB	CHCHD10	-0.050165	0.817402	0.996846	pseudobulk	edgeR	LRT	0.51432	0.4791
PVALB	CHCHD2	0.140204	0.567882	0.996846	pseudobulk	edgeR	LRT	0.426014	0.360129
PVALB	CHCHD3	-0.0495323	0.706361	0.996846	pseudobulk	edgeR	LRT	0.970167	0.96463
PVALB	CHCHD6	0.205763	0.118696	0.996846	pseudobulk	edgeR	LRT	0.768496	0.768489
PVALB	CHD1	0.0207394	0.886286	0.996846	pseudobulk	edgeR	LRT	0.779236	0.684887
PVALB	CHD2	0.0921228	0.448793	0.996846	pseudobulk	edgeR	LRT	0.927208	0.900322
PVALB	CHD3	0.413486	0.0303063	0.903878	pseudobulk	edgeR	LRT	0.536993	0.472669
PVALB	CHD4	-0.16143	0.284519	0.996846	pseudobulk	edgeR	LRT	0.544153	0.446945
PVALB	CHD5	0.0935912	0.592023	0.996846	pseudobulk	edgeR	LRT	0.968974	0.958199
PVALB	CHD6	-0.0538125	0.625891	0.996846	pseudobulk	edgeR	LRT	0.979714	0.948553
PVALB	CHD8	0.0242493	0.865681	0.996846	pseudobulk	edgeR	LRT	0.760143	0.717042
PVALB	CHD9	-0.107514	0.384668	0.996846	pseudobulk	edgeR	LRT	0.991647	0.983923
PVALB	CHERP	0.0662997	0.720096	0.996846	pseudobulk	edgeR	LRT	0.346062	0.302251
PVALB	CHFR	-0.132952	0.38778	0.996846	pseudobulk	edgeR	LRT	0.757757	0.652733
PVALB	CHGA	-0.257985	0.259615	0.996846	pseudobulk	edgeR	LRT	0.480907	0.463023
PVALB	CHGB	0.198502	0.54623	0.996846	pseudobulk	edgeR	LRT	0.346062	0.360129
PVALB	CHIC1	-0.426757	0.000437608	0.49841	pseudobulk	edgeR	LRT	0.832936	0.688103
PVALB	CHIC2	-0.175809	0.30103	0.996846	pseudobulk	edgeR	LRT	0.662291	0.524116
PVALB	CHKA	-0.249875	0.110903	0.996846	pseudobulk	edgeR	LRT	0.710024	0.646302
PVALB	CHKB	0.289127	0.167381	0.996846	pseudobulk	edgeR	LRT	0.422434	0.392283
PVALB	CHKB-DT	-0.227175	0.35431	0.996846	pseudobulk	edgeR	LRT	0.457041	0.392283
PVALB	CHL1	-0.0574996	0.839401	0.996846	pseudobulk	edgeR	LRT	0.807876	0.823151
PVALB	CHM	0.0407943	0.78679	0.996846	pseudobulk	edgeR	LRT	0.848449	0.755627
PVALB	CHMP1B	-0.329449	0.167674	0.996846	pseudobulk	edgeR	LRT	0.352029	0.241158
PVALB	CHMP2B	-0.166745	0.49497	0.996846	pseudobulk	edgeR	LRT	0.393795	0.29582
PVALB	CHMP3	0.198301	0.227666	0.996846	pseudobulk	edgeR	LRT	0.458234	0.427653
PVALB	CHMP4B	-0.51442	0.0157594	0.841456	pseudobulk	edgeR	LRT	0.389021	0.266881
PVALB	CHMP5	-0.0589594	0.793278	0.996846	pseudobulk	edgeR	LRT	0.359189	0.299035
PVALB	CHN1	-0.0492085	0.793413	0.996846	pseudobulk	edgeR	LRT	0.842482	0.762058
PVALB	CHORDC1	-0.0547935	0.77277	0.996846	pseudobulk	edgeR	LRT	0.689737	0.549839
PVALB	CHP1	-0.277461	0.133593	0.996846	pseudobulk	edgeR	LRT	0.431981	0.273312
PVALB	CHPT1	0.289994	0.0769099	0.996846	pseudobulk	edgeR	LRT	0.871122	0.803859
PVALB	CHRD	0.29173	0.413203	0.996846	pseudobulk	edgeR	LRT	0.386635	0.395498
PVALB	CHRM2	-0.0973095	0.854982	0.996846	pseudobulk	edgeR	LRT	0.422434	0.356913
PVALB	CHRM3	-0.274223	0.452498	0.996846	pseudobulk	edgeR	LRT	0.542959	0.463023
PVALB	CHROMR	0.357304	0.0439266	0.938831	pseudobulk	edgeR	LRT	0.5179	0.411576
PVALB	CHST11	0.370383	0.152654	0.996846	pseudobulk	edgeR	LRT	0.544153	0.55627
PVALB	CHST12	-0.0329679	0.875866	0.996846	pseudobulk	edgeR	LRT	0.459427	0.424437
PVALB	CHST15	0.520226	0.113025	0.996846	pseudobulk	edgeR	LRT	0.343675	0.273312
PVALB	CHSY1	0.156373	0.413146	0.996846	pseudobulk	edgeR	LRT	0.714797	0.652733
PVALB	CHSY3	0.0237845	0.922669	0.996846	pseudobulk	edgeR	LRT	0.809069	0.832797
PVALB	CHTOP	-0.103505	0.614819	0.996846	pseudobulk	edgeR	LRT	0.409308	0.292605
PVALB	CHUK	-0.126343	0.501759	0.996846	pseudobulk	edgeR	LRT	0.371122	0.292605
PVALB	CHURC1	0.336848	0.0517945	0.967785	pseudobulk	edgeR	LRT	0.531026	0.488746
PVALB	CIAO1	0.108293	0.541116	0.996846	pseudobulk	edgeR	LRT	0.608592	0.543408
PVALB	CIAO2A	-0.092078	0.605834	0.996846	pseudobulk	edgeR	LRT	0.379475	0.318328
PVALB	CIAPIN1	-0.302156	0.0993434	0.996846	pseudobulk	edgeR	LRT	0.441527	0.305466
PVALB	CIP2A	-0.202809	0.325821	0.996846	pseudobulk	edgeR	LRT	0.310263	0.254019
PVALB	CIPC	-0.504691	0.0355192	0.921612	pseudobulk	edgeR	LRT	0.402148	0.279743
PVALB	CIR1	-0.0150497	0.918972	0.996846	pseudobulk	edgeR	LRT	0.656325	0.594855
PVALB	CIRBP	-0.158541	0.446275	0.996846	pseudobulk	edgeR	LRT	0.674224	0.672026
PVALB	CISD1	-0.132804	0.370049	0.996846	pseudobulk	edgeR	LRT	0.673031	0.530547
PVALB	CISD2	0.068161	0.754247	0.996846	pseudobulk	edgeR	LRT	0.367542	0.299035
PVALB	CIT	-0.135715	0.333805	0.996846	pseudobulk	edgeR	LRT	0.942721	0.92283
PVALB	CITED2	-0.236689	0.401913	0.996846	pseudobulk	edgeR	LRT	0.421241	0.350482
PVALB	CIZ1	0.150664	0.379482	0.996846	pseudobulk	edgeR	LRT	0.491647	0.440514
PVALB	CKAP2	-0.126229	0.549224	0.996846	pseudobulk	edgeR	LRT	0.326969	0.241158
PVALB	CKAP5	0.133664	0.278205	0.996846	pseudobulk	edgeR	LRT	0.847255	0.77492
PVALB	CKB	-0.094211	0.655633	0.996846	pseudobulk	edgeR	LRT	0.72673	0.681672
PVALB	CKLF	0.0227496	0.916026	0.996846	pseudobulk	edgeR	LRT	0.334129	0.308682
PVALB	CKMT1B	-0.450341	0.0410305	0.935641	pseudobulk	edgeR	LRT	0.564439	0.472669
PVALB	CKMT2-AS1	-0.188431	0.310743	0.996846	pseudobulk	edgeR	LRT	0.760143	0.636656
PVALB	CLASP1	-0.209028	0.0915915	0.996846	pseudobulk	edgeR	LRT	0.986874	0.967846
PVALB	CLASP2	0.158393	0.21088	0.996846	pseudobulk	edgeR	LRT	0.997613	0.993569
PVALB	CLASRP	0.109972	0.500903	0.996846	pseudobulk	edgeR	LRT	0.601432	0.575563
PVALB	CLCC1	0.270422	0.248625	0.996846	pseudobulk	edgeR	LRT	0.318616	0.318328
PVALB	CLCN3	-0.0614334	0.687776	0.996846	pseudobulk	edgeR	LRT	0.871122	0.77492
PVALB	CLCN4	0.239861	0.123699	0.996846	pseudobulk	edgeR	LRT	0.607399	0.623794
PVALB	CLCN5	0.0667707	0.792148	0.996846	pseudobulk	edgeR	LRT	0.323389	0.257235
PVALB	CLCN6	-0.298061	0.113122	0.996846	pseudobulk	edgeR	LRT	0.536993	0.446945
PVALB	CLCN7	0.0496154	0.808634	0.996846	pseudobulk	edgeR	LRT	0.381862	0.350482
PVALB	CLDN12	-0.184704	0.281252	0.996846	pseudobulk	edgeR	LRT	0.671838	0.607717
PVALB	CLDND1	-0.00526299	0.981488	0.998454	pseudobulk	edgeR	LRT	0.519093	0.405145
PVALB	CLEC16A	-0.205352	0.181509	0.996846	pseudobulk	edgeR	LRT	0.97494	0.96463
PVALB	CLEC2L	-0.412449	0.0531957	0.969422	pseudobulk	edgeR	LRT	0.72315	0.604502
PVALB	CLHC1	-0.246557	0.281113	0.996846	pseudobulk	edgeR	LRT	0.550119	0.633441
PVALB	CLINT1	0.0619672	0.648248	0.996846	pseudobulk	edgeR	LRT	0.619332	0.530547
PVALB	CLIP1	0.0952415	0.451688	0.996846	pseudobulk	edgeR	LRT	0.973747	0.96463
PVALB	CLIP2	-0.00272675	0.987636	0.998454	pseudobulk	edgeR	LRT	0.842482	0.823151
PVALB	CLIP3	-0.231768	0.385166	0.996846	pseudobulk	edgeR	LRT	0.610979	0.617363
PVALB	CLIP4	-0.173282	0.294242	0.996846	pseudobulk	edgeR	LRT	0.948687	0.88746
PVALB	CLK1	-0.0691527	0.674721	0.996846	pseudobulk	edgeR	LRT	0.698091	0.623794
PVALB	CLK4	-0.180772	0.392896	0.996846	pseudobulk	edgeR	LRT	0.437947	0.360129
PVALB	CLMN	-0.280784	0.515767	0.996846	pseudobulk	edgeR	LRT	0.360382	0.228296
PVALB	CLMP	-0.227854	0.500008	0.996846	pseudobulk	edgeR	LRT	0.644391	0.607717
PVALB	CLN5	0.091714	0.776143	0.996846	pseudobulk	edgeR	LRT	0.313842	0.231511
PVALB	CLN8	-0.0435785	0.82093	0.996846	pseudobulk	edgeR	LRT	0.403341	0.360129
PVALB	CLNS1A	0.102013	0.504722	0.996846	pseudobulk	edgeR	LRT	0.76969	0.707395
PVALB	CLOCK	-0.126742	0.404037	0.996846	pseudobulk	edgeR	LRT	0.906921	0.858521
PVALB	CLPB	-0.035238	0.836681	0.996846	pseudobulk	edgeR	LRT	0.435561	0.401929
PVALB	CLPTM1	0.301383	0.084324	0.996846	pseudobulk	edgeR	LRT	0.484487	0.466238
PVALB	CLPX	-0.0893338	0.604931	0.996846	pseudobulk	edgeR	LRT	0.494033	0.395498
PVALB	CLSTN1	0.0954169	0.477957	0.996846	pseudobulk	edgeR	LRT	0.934368	0.913183
PVALB	CLSTN2	0.123073	0.743528	0.996846	pseudobulk	edgeR	LRT	0.599045	0.610932
PVALB	CLSTN3	-0.0349321	0.782542	0.996846	pseudobulk	edgeR	LRT	0.804296	0.70418
PVALB	CLTA	-0.295006	0.097873	0.996846	pseudobulk	edgeR	LRT	0.614558	0.446945
PVALB	CLTB	-0.0845892	0.662343	0.996846	pseudobulk	edgeR	LRT	0.480907	0.421222
PVALB	CLTC	-0.0750354	0.570393	0.996846	pseudobulk	edgeR	LRT	0.900955	0.832797
PVALB	CLU	-0.184174	0.362327	0.996846	pseudobulk	edgeR	LRT	0.795943	0.784566
PVALB	CLUAP1	0.408209	0.00942563	0.834479	pseudobulk	edgeR	LRT	0.620525	0.617363
PVALB	CLUH	-0.203126	0.464494	0.996846	pseudobulk	edgeR	LRT	0.312649	0.286174
PVALB	CLVS1	-0.0698717	0.671197	0.996846	pseudobulk	edgeR	LRT	0.862768	0.890675
PVALB	CLVS2	0.0823279	0.644978	0.996846	pseudobulk	edgeR	LRT	0.945107	0.906752
PVALB	CLYBL	-0.19171	0.48851	0.996846	pseudobulk	edgeR	LRT	0.52864	0.508039
PVALB	CMAS	-0.109603	0.604657	0.996846	pseudobulk	edgeR	LRT	0.48926	0.418006
PVALB	CMC1	0.0668908	0.703095	0.996846	pseudobulk	edgeR	LRT	0.757757	0.691318
PVALB	CMC2	-0.434637	0.0096283	0.834479	pseudobulk	edgeR	LRT	0.778043	0.639871
PVALB	CMIP	-0.0493388	0.718011	0.996846	pseudobulk	edgeR	LRT	0.945107	0.935691
PVALB	CMPK1	0.0340681	0.847942	0.996846	pseudobulk	edgeR	LRT	0.573986	0.569132
PVALB	CMSS1	0.331921	0.037631	0.935641	pseudobulk	edgeR	LRT	0.862768	0.881029
PVALB	CMTM4	0.284765	0.0762851	0.996846	pseudobulk	edgeR	LRT	0.609785	0.614148
PVALB	CMTM6	-0.0383584	0.884319	0.996846	pseudobulk	edgeR	LRT	0.354415	0.302251
PVALB	CMTM8	0.0967617	0.74752	0.996846	pseudobulk	edgeR	LRT	0.610979	0.707395
PVALB	CMTR1	0.094783	0.620829	0.996846	pseudobulk	edgeR	LRT	0.403341	0.311897
PVALB	CNBP	-0.0313197	0.863428	0.996846	pseudobulk	edgeR	LRT	0.571599	0.488746
PVALB	CNIH1	-0.311625	0.0877867	0.996846	pseudobulk	edgeR	LRT	0.540573	0.424437
PVALB	CNIH3	0.081675	0.662481	0.996846	pseudobulk	edgeR	LRT	0.605012	0.610932
PVALB	CNIH4	0.0228233	0.91554	0.996846	pseudobulk	edgeR	LRT	0.335322	0.270096
PVALB	CNKSR2	0.381156	0.0335854	0.91656	pseudobulk	edgeR	LRT	0.891408	0.813505
PVALB	CNN3	0.199123	0.331765	0.996846	pseudobulk	edgeR	LRT	0.48926	0.466238
PVALB	CNNM1	0.0320518	0.780988	0.996846	pseudobulk	edgeR	LRT	0.889021	0.855305
PVALB	CNNM2	-0.247365	0.100481	0.996846	pseudobulk	edgeR	LRT	0.943914	0.919614
PVALB	CNOT1	0.0317223	0.802801	0.996846	pseudobulk	edgeR	LRT	0.684964	0.62701
PVALB	CNOT10	-0.204004	0.192146	0.996846	pseudobulk	edgeR	LRT	0.712411	0.614148
PVALB	CNOT11	-0.235805	0.293846	0.996846	pseudobulk	edgeR	LRT	0.335322	0.247588
PVALB	CNOT2	-0.248727	0.0927237	0.996846	pseudobulk	edgeR	LRT	0.891408	0.81672
PVALB	CNOT4	0.103677	0.346539	0.996846	pseudobulk	edgeR	LRT	0.881862	0.858521
PVALB	CNOT6	-0.155872	0.377096	0.996846	pseudobulk	edgeR	LRT	0.557279	0.456592
PVALB	CNOT6L	0.0160473	0.927557	0.996846	pseudobulk	edgeR	LRT	0.806683	0.736334
PVALB	CNOT7	0.0100707	0.947376	0.996846	pseudobulk	edgeR	LRT	0.523866	0.459807
PVALB	CNOT9	-0.283824	0.059169	0.988107	pseudobulk	edgeR	LRT	0.589499	0.440514
PVALB	CNPY2	-0.0777322	0.737116	0.996846	pseudobulk	edgeR	LRT	0.594272	0.594855
PVALB	CNR1	0.441257	0.118983	0.996846	pseudobulk	edgeR	LRT	0.488067	0.488746
PVALB	CNRIP1	0.146755	0.382818	0.996846	pseudobulk	edgeR	LRT	0.568019	0.511254
PVALB	CNST	-0.0151555	0.904995	0.996846	pseudobulk	edgeR	LRT	0.779236	0.665595
PVALB	CNTFR	-0.00297321	0.988912	0.998454	pseudobulk	edgeR	LRT	0.346062	0.299035
PVALB	CNTLN	-0.174731	0.613967	0.996846	pseudobulk	edgeR	LRT	0.409308	0.321543
PVALB	CNTN1	-0.0258352	0.857252	0.996846	pseudobulk	edgeR	LRT	0.998807	0.996785
PVALB	CNTN2	0.0781444	0.703172	0.996846	pseudobulk	edgeR	LRT	0.397375	0.360129
PVALB	CNTN3	-0.281283	0.413195	0.996846	pseudobulk	edgeR	LRT	0.661098	0.530547
PVALB	CNTN4	-0.472812	0.106323	0.996846	pseudobulk	edgeR	LRT	0.949881	0.88746
PVALB	CNTN5	0.89721	0.0131208	0.834479	pseudobulk	edgeR	LRT	0.910501	0.92283
PVALB	CNTN6	-1.16972	0.0012455	0.639541	pseudobulk	edgeR	LRT	0.316229	0.215434
PVALB	CNTNAP1	0.128197	0.432773	0.996846	pseudobulk	edgeR	LRT	0.608592	0.549839
PVALB	CNTNAP2	-0.0604927	0.785701	0.996846	pseudobulk	edgeR	LRT	1	1
PVALB	CNTNAP3	-0.147295	0.448625	0.996846	pseudobulk	edgeR	LRT	0.926014	0.877814
PVALB	CNTNAP3B	-0.0919626	0.774664	0.996846	pseudobulk	edgeR	LRT	0.943914	0.900322
PVALB	CNTNAP3C	-0.28567	0.265267	0.996846	pseudobulk	edgeR	LRT	0.323389	0.244373
PVALB	CNTNAP4	0.380198	0.261205	0.996846	pseudobulk	edgeR	LRT	0.47136	0.488746
PVALB	CNTNAP5	-0.0942677	0.776844	0.996846	pseudobulk	edgeR	LRT	0.920048	0.948553
PVALB	CNTRL	0.0365613	0.836737	0.996846	pseudobulk	edgeR	LRT	0.694511	0.710611
PVALB	COA1	-0.416416	0.00799677	0.834479	pseudobulk	edgeR	LRT	0.886635	0.845659
PVALB	COA6	0.0790878	0.739637	0.996846	pseudobulk	edgeR	LRT	0.307876	0.279743
PVALB	COBL	-0.227135	0.524174	0.996846	pseudobulk	edgeR	LRT	0.391408	0.369775
PVALB	COBLL1	0.179861	0.729385	0.996846	pseudobulk	edgeR	LRT	0.329356	0.392283
PVALB	COG1	0.0890809	0.622981	0.996846	pseudobulk	edgeR	LRT	0.379475	0.353698
PVALB	COG2	-0.269227	0.208535	0.996846	pseudobulk	edgeR	LRT	0.431981	0.318328
PVALB	COG3	0.0707598	0.625431	0.996846	pseudobulk	edgeR	LRT	0.603819	0.546624
PVALB	COG4	0.489878	0.0132032	0.834479	pseudobulk	edgeR	LRT	0.329356	0.318328
PVALB	COG5	-0.0605367	0.670685	0.996846	pseudobulk	edgeR	LRT	0.97852	0.942122
PVALB	COG6	-0.071055	0.593055	0.996846	pseudobulk	edgeR	LRT	0.856802	0.836013
PVALB	COG7	-0.230786	0.109502	0.996846	pseudobulk	edgeR	LRT	0.645585	0.530547
PVALB	COIL	0.0606907	0.792047	0.996846	pseudobulk	edgeR	LRT	0.307876	0.263666
PVALB	COL12A1	0.155325	0.639396	0.996846	pseudobulk	edgeR	LRT	0.650358	0.594855
PVALB	COL19A1	-0.318246	0.353764	0.996846	pseudobulk	edgeR	LRT	0.435561	0.29582
PVALB	COL25A1	-0.58406	0.130463	0.996846	pseudobulk	edgeR	LRT	0.341289	0.273312
PVALB	COL26A1	-0.255494	0.294537	0.996846	pseudobulk	edgeR	LRT	0.558473	0.501608
PVALB	COL28A1	0.0562644	0.824753	0.996846	pseudobulk	edgeR	LRT	0.434368	0.430868
PVALB	COL4A1	0.201232	0.319416	0.996846	pseudobulk	edgeR	LRT	0.644391	0.594855
PVALB	COL4A2	0.0730741	0.747759	0.996846	pseudobulk	edgeR	LRT	0.829356	0.78135
PVALB	COLGALT2	-0.203758	0.285157	0.996846	pseudobulk	edgeR	LRT	0.718377	0.646302
PVALB	COLQ	0.00511357	0.980049	0.998454	pseudobulk	edgeR	LRT	0.624105	0.536977
PVALB	COMMD1	-0.0204188	0.894893	0.996846	pseudobulk	edgeR	LRT	0.865155	0.823151
PVALB	COMMD10	0.0761331	0.669488	0.996846	pseudobulk	edgeR	LRT	0.735084	0.681672
PVALB	COMMD6	0.021973	0.916727	0.996846	pseudobulk	edgeR	LRT	0.389021	0.369775
PVALB	COMMD7	-0.11558	0.581625	0.996846	pseudobulk	edgeR	LRT	0.559666	0.453376
PVALB	COMT	-0.153833	0.609722	0.996846	pseudobulk	edgeR	LRT	0.375895	0.363344
PVALB	COP1	-0.344179	0.00327035	0.834479	pseudobulk	edgeR	LRT	0.966587	0.92283
PVALB	COPA	0.0767371	0.556406	0.996846	pseudobulk	edgeR	LRT	0.793556	0.694534
PVALB	COPB1	0.0809164	0.565072	0.996846	pseudobulk	edgeR	LRT	0.603819	0.55627
PVALB	COPB2	0.0378897	0.801285	0.996846	pseudobulk	edgeR	LRT	0.516706	0.466238
PVALB	COPE	0.32228	0.105056	0.996846	pseudobulk	edgeR	LRT	0.378282	0.356913
PVALB	COPG1	-0.139484	0.521206	0.996846	pseudobulk	edgeR	LRT	0.348449	0.286174
PVALB	COPG2	-0.0129811	0.943955	0.996846	pseudobulk	edgeR	LRT	0.682578	0.665595
PVALB	COPS2	-0.135226	0.316219	0.996846	pseudobulk	edgeR	LRT	0.668258	0.581994
PVALB	COPS4	-0.127964	0.464349	0.996846	pseudobulk	edgeR	LRT	0.571599	0.453376
PVALB	COPS5	-0.111033	0.656649	0.996846	pseudobulk	edgeR	LRT	0.365155	0.237942
PVALB	COPS6	-0.0249408	0.928874	0.996846	pseudobulk	edgeR	LRT	0.387828	0.33119
PVALB	COPS7B	0.0348842	0.849614	0.996846	pseudobulk	edgeR	LRT	0.457041	0.37299
PVALB	COPS8	-0.0364145	0.876529	0.996846	pseudobulk	edgeR	LRT	0.352029	0.26045
PVALB	COQ4	-0.210445	0.318812	0.996846	pseudobulk	edgeR	LRT	0.572792	0.495177
PVALB	COQ6	-0.2734	0.169594	0.996846	pseudobulk	edgeR	LRT	0.373508	0.26045
PVALB	COQ8A	-0.0509102	0.772632	0.996846	pseudobulk	edgeR	LRT	0.513126	0.504823
PVALB	COQ9	-0.0556623	0.72242	0.996846	pseudobulk	edgeR	LRT	0.545346	0.472669
PVALB	CORO1C	-0.0851575	0.610703	0.996846	pseudobulk	edgeR	LRT	0.736277	0.649518
PVALB	CORO2B	0.0927122	0.577446	0.996846	pseudobulk	edgeR	LRT	0.816229	0.765273
PVALB	CORO6	-0.354522	0.110601	0.996846	pseudobulk	edgeR	LRT	0.577566	0.508039
PVALB	COTL1	0.185739	0.364885	0.996846	pseudobulk	edgeR	LRT	0.306683	0.318328
PVALB	COX10	-0.174527	0.175973	0.996846	pseudobulk	edgeR	LRT	0.686158	0.607717
PVALB	COX10-AS1	0.0972182	0.656493	0.996846	pseudobulk	edgeR	LRT	0.557279	0.549839
PVALB	COX11	-0.0625292	0.659036	0.996846	pseudobulk	edgeR	LRT	0.575179	0.491961
PVALB	COX15	-0.156415	0.470664	0.996846	pseudobulk	edgeR	LRT	0.378282	0.305466
PVALB	COX16	0.022847	0.899296	0.996846	pseudobulk	edgeR	LRT	0.463007	0.405145
PVALB	COX19	0.158427	0.358068	0.996846	pseudobulk	edgeR	LRT	0.465394	0.398714
PVALB	COX20	0.264119	0.228955	0.996846	pseudobulk	edgeR	LRT	0.440334	0.382637
PVALB	COX4I1	0.370801	0.157327	0.996846	pseudobulk	edgeR	LRT	0.502387	0.401929
PVALB	COX5A	-0.0889871	0.672289	0.996846	pseudobulk	edgeR	LRT	0.443914	0.321543
PVALB	COX5B	-0.358917	0.257973	0.996846	pseudobulk	edgeR	LRT	0.404535	0.311897
PVALB	COX6A1	-0.0067576	0.982068	0.998454	pseudobulk	edgeR	LRT	0.373508	0.292605
PVALB	COX6B1	-0.337497	0.306755	0.996846	pseudobulk	edgeR	LRT	0.372315	0.302251
PVALB	COX6C	-0.0728884	0.629392	0.996846	pseudobulk	edgeR	LRT	0.669451	0.530547
PVALB	COX7A2	0.125009	0.651174	0.996846	pseudobulk	edgeR	LRT	0.394988	0.321543
PVALB	COX7A2L	-0.394203	0.0242383	0.848885	pseudobulk	edgeR	LRT	0.597852	0.482315
PVALB	COX7B	-0.130412	0.606343	0.996846	pseudobulk	edgeR	LRT	0.349642	0.247588
PVALB	COX7C	-0.17409	0.616129	0.996846	pseudobulk	edgeR	LRT	0.504773	0.411576
PVALB	CPB2-AS1	0.120605	0.59196	0.996846	pseudobulk	edgeR	LRT	0.516706	0.504823
PVALB	CPD	0.0323083	0.838453	0.996846	pseudobulk	edgeR	LRT	0.665871	0.655949
PVALB	CPE	-0.238365	0.163363	0.996846	pseudobulk	edgeR	LRT	0.75895	0.66881
PVALB	CPEB1	0.121215	0.542631	0.996846	pseudobulk	edgeR	LRT	0.584726	0.549839
PVALB	CPEB2	-0.248506	0.312829	0.996846	pseudobulk	edgeR	LRT	0.813842	0.707395
PVALB	CPEB2-DT	0.386421	0.107656	0.996846	pseudobulk	edgeR	LRT	0.495227	0.414791
PVALB	CPEB3	0.104865	0.395426	0.996846	pseudobulk	edgeR	LRT	0.98926	0.990354
PVALB	CPEB4	-0.150356	0.325577	0.996846	pseudobulk	edgeR	LRT	0.942721	0.900322
PVALB	CPED1	0.77672	0.0725957	0.996846	pseudobulk	edgeR	LRT	0.373508	0.369775
PVALB	CPLANE1	-0.239278	0.118775	0.996846	pseudobulk	edgeR	LRT	0.959427	0.938907
PVALB	CPLX1	-0.343967	0.0678945	0.996846	pseudobulk	edgeR	LRT	0.910501	0.877814
PVALB	CPLX2	-0.15843	0.539908	0.996846	pseudobulk	edgeR	LRT	0.527446	0.482315
PVALB	CPNE1	0.142978	0.316808	0.996846	pseudobulk	edgeR	LRT	0.573986	0.498392
PVALB	CPNE3	0.131334	0.471698	0.996846	pseudobulk	edgeR	LRT	0.624105	0.511254
PVALB	CPNE8	0.105467	0.742628	0.996846	pseudobulk	edgeR	LRT	0.606205	0.59164
PVALB	CPPED1	-0.273222	0.265204	0.996846	pseudobulk	edgeR	LRT	0.344869	0.26045
PVALB	CPQ	0.329887	0.316284	0.996846	pseudobulk	edgeR	LRT	0.392601	0.385852
PVALB	CPSF2	-0.124688	0.502227	0.996846	pseudobulk	edgeR	LRT	0.442721	0.369775
PVALB	CPSF3	-0.158075	0.492862	0.996846	pseudobulk	edgeR	LRT	0.301909	0.21865
PVALB	CPSF6	-0.0391674	0.814969	0.996846	pseudobulk	edgeR	LRT	0.927208	0.874598
PVALB	CPSF7	-0.0506234	0.756563	0.996846	pseudobulk	edgeR	LRT	0.53222	0.463023
PVALB	CPT1C	0.207672	0.227117	0.996846	pseudobulk	edgeR	LRT	0.634845	0.578778
PVALB	CRACR2A	0.145545	0.552009	0.996846	pseudobulk	edgeR	LRT	0.299523	0.337621
PVALB	CRADD	-0.355516	0.14702	0.996846	pseudobulk	edgeR	LRT	0.764916	0.717042
PVALB	CRAMP1	-0.0565133	0.776775	0.996846	pseudobulk	edgeR	LRT	0.627685	0.533762
PVALB	CRB1	0.325093	0.142827	0.996846	pseudobulk	edgeR	LRT	0.712411	0.729904
PVALB	CRBN	-0.038661	0.733239	0.996846	pseudobulk	edgeR	LRT	0.772076	0.710611
PVALB	CRCP	-0.138003	0.522556	0.996846	pseudobulk	edgeR	LRT	0.552506	0.459807
PVALB	CREB1	-0.143852	0.326466	0.996846	pseudobulk	edgeR	LRT	0.702864	0.607717
PVALB	CREB5	0.859781	0.0286331	0.890934	pseudobulk	edgeR	LRT	0.411695	0.540193
PVALB	CREBBP	0.113901	0.313568	0.996846	pseudobulk	edgeR	LRT	0.894988	0.864952
PVALB	CREBL2	0.220517	0.359029	0.996846	pseudobulk	edgeR	LRT	0.406921	0.324759
PVALB	CREBRF	-0.00412246	0.977297	0.998454	pseudobulk	edgeR	LRT	0.836516	0.78135
PVALB	CREBZF	-0.0700935	0.644269	0.996846	pseudobulk	edgeR	LRT	0.702864	0.630225
PVALB	CREG1	-0.13504	0.56671	0.996846	pseudobulk	edgeR	LRT	0.332936	0.289389
PVALB	CREG2	-0.0550583	0.831137	0.996846	pseudobulk	edgeR	LRT	0.51074	0.4791
PVALB	CRELD1	-0.013449	0.942397	0.996846	pseudobulk	edgeR	LRT	0.562053	0.430868
PVALB	CREM	0.17677	0.416696	0.996846	pseudobulk	edgeR	LRT	0.47494	0.395498
PVALB	CRHBP	-0.24915	0.386474	0.996846	pseudobulk	edgeR	LRT	0.523866	0.488746
PVALB	CRHR1	-0.494579	0.0706846	0.996846	pseudobulk	edgeR	LRT	0.321002	0.205788
PVALB	CRIM1	0.525934	0.0612	0.996846	pseudobulk	edgeR	LRT	0.423628	0.395498
PVALB	CRIPT	-0.0684702	0.767089	0.996846	pseudobulk	edgeR	LRT	0.416468	0.33119
PVALB	CRK	-0.00936307	0.964058	0.998075	pseudobulk	edgeR	LRT	0.573986	0.578778
PVALB	CRKL	0.0151317	0.942237	0.996846	pseudobulk	edgeR	LRT	0.472554	0.379421
PVALB	CRLF3	0.166262	0.493142	0.996846	pseudobulk	edgeR	LRT	0.731504	0.598071
PVALB	CRLS1	-0.112532	0.538021	0.996846	pseudobulk	edgeR	LRT	0.476134	0.414791
PVALB	CRMP1	-0.0252996	0.846286	0.996846	pseudobulk	edgeR	LRT	0.789976	0.755627
PVALB	CROCC	0.186445	0.368623	0.996846	pseudobulk	edgeR	LRT	0.468974	0.401929
PVALB	CRPPA	-0.0516404	0.815325	0.996846	pseudobulk	edgeR	LRT	0.750597	0.707395
PVALB	CRTAC1	-0.171189	0.478353	0.996846	pseudobulk	edgeR	LRT	0.707637	0.675241
PVALB	CRTAP	-0.171417	0.457109	0.996846	pseudobulk	edgeR	LRT	0.402148	0.405145
PVALB	CRTC1	-0.101571	0.647492	0.996846	pseudobulk	edgeR	LRT	0.649165	0.614148
PVALB	CRTC3	-0.168689	0.22566	0.996846	pseudobulk	edgeR	LRT	0.846062	0.803859
PVALB	CRY1	-0.0141792	0.957559	0.997196	pseudobulk	edgeR	LRT	0.384248	0.327974
PVALB	CRY2	0.206222	0.200782	0.996846	pseudobulk	edgeR	LRT	0.545346	0.530547
PVALB	CRYBG1	0.0970749	0.821595	0.996846	pseudobulk	edgeR	LRT	0.393795	0.405145
PVALB	CRYBG3	-0.240172	0.57677	0.996846	pseudobulk	edgeR	LRT	0.312649	0.266881
PVALB	CRYL1	0.0227843	0.886903	0.996846	pseudobulk	edgeR	LRT	0.72673	0.684887
PVALB	CRYZL1	0.131702	0.410151	0.996846	pseudobulk	edgeR	LRT	0.700477	0.675241
PVALB	CS	-0.218253	0.228446	0.996846	pseudobulk	edgeR	LRT	0.553699	0.469453
PVALB	CSAD	-0.0961989	0.626951	0.996846	pseudobulk	edgeR	LRT	0.601432	0.55627
PVALB	CSDE1	-0.122897	0.389611	0.996846	pseudobulk	edgeR	LRT	0.831742	0.736334
PVALB	CSE1L	0.0499987	0.759625	0.996846	pseudobulk	edgeR	LRT	0.557279	0.453376
PVALB	CSGALNACT1	0.0987314	0.780485	0.996846	pseudobulk	edgeR	LRT	0.519093	0.569132
PVALB	CSGALNACT2	-0.234156	0.121322	0.996846	pseudobulk	edgeR	LRT	0.646778	0.559486
PVALB	CSK	0.38225	0.078103	0.996846	pseudobulk	edgeR	LRT	0.292363	0.340836
PVALB	CSMD1	-0.148396	0.308199	0.996846	pseudobulk	edgeR	LRT	1	1
PVALB	CSMD2	0.0713798	0.715981	0.996846	pseudobulk	edgeR	LRT	0.941527	0.938907
PVALB	CSMD3	0.18401	0.549627	0.996846	pseudobulk	edgeR	LRT	0.994033	0.990354
PVALB	CSNK1A1	-0.117457	0.350007	0.996846	pseudobulk	edgeR	LRT	0.947494	0.871383
PVALB	CSNK1D	-0.0431213	0.779528	0.996846	pseudobulk	edgeR	LRT	0.553699	0.472669
PVALB	CSNK1E	-0.156227	0.387108	0.996846	pseudobulk	edgeR	LRT	0.732697	0.707395
PVALB	CSNK1G1	0.0820646	0.555524	0.996846	pseudobulk	edgeR	LRT	0.745823	0.742765
PVALB	CSNK1G2	0.27815	0.15704	0.996846	pseudobulk	edgeR	LRT	0.341289	0.315113
PVALB	CSNK1G3	0.0251332	0.868192	0.996846	pseudobulk	edgeR	LRT	0.764916	0.710611
PVALB	CSNK2A1	-0.0246484	0.862841	0.996846	pseudobulk	edgeR	LRT	0.786396	0.758842
PVALB	CSNK2A2	-0.160182	0.44255	0.996846	pseudobulk	edgeR	LRT	0.418854	0.350482
PVALB	CSPG5	0.153622	0.422097	0.996846	pseudobulk	edgeR	LRT	0.50358	0.453376
PVALB	CSPP1	-0.000661444	0.995158	0.999365	pseudobulk	edgeR	LRT	0.915274	0.868167
PVALB	CSRNP2	-0.109689	0.517188	0.996846	pseudobulk	edgeR	LRT	0.553699	0.440514
PVALB	CSRNP3	0.233806	0.0904116	0.996846	pseudobulk	edgeR	LRT	0.990453	0.996785
PVALB	CSTF3	-0.0640753	0.696621	0.996846	pseudobulk	edgeR	LRT	0.752983	0.643087
PVALB	CTBP1	0.0737593	0.696253	0.996846	pseudobulk	edgeR	LRT	0.599045	0.553055
PVALB	CTBP2	-0.0799721	0.736455	0.996846	pseudobulk	edgeR	LRT	0.572792	0.472669
PVALB	CTCF	-0.0363714	0.822626	0.996846	pseudobulk	edgeR	LRT	0.558473	0.517685
PVALB	CTDSP2	0.412576	0.113575	0.996846	pseudobulk	edgeR	LRT	0.341289	0.305466
PVALB	CTDSPL	-0.108761	0.579338	0.996846	pseudobulk	edgeR	LRT	0.896181	0.874598
PVALB	CTDSPL2	-0.0616235	0.64226	0.996846	pseudobulk	edgeR	LRT	0.763723	0.694534
PVALB	CTIF	0.0720416	0.562461	0.996846	pseudobulk	edgeR	LRT	0.954654	0.935691
PVALB	CTNNA1	0.0481712	0.818456	0.996846	pseudobulk	edgeR	LRT	0.634845	0.569132
PVALB	CTNNA2	0.187953	0.31214	0.996846	pseudobulk	edgeR	LRT	0.983294	0.983923
PVALB	CTNNA3	0.295629	0.382141	0.996846	pseudobulk	edgeR	LRT	0.622912	0.488746
PVALB	CTNNAL1	-0.100916	0.676462	0.996846	pseudobulk	edgeR	LRT	0.794749	0.684887
PVALB	CTNNB1	-0.126847	0.510521	0.996846	pseudobulk	edgeR	LRT	0.792363	0.73955
PVALB	CTNNBIP1	0.377094	0.0371133	0.935641	pseudobulk	edgeR	LRT	0.427208	0.450161
PVALB	CTNNBL1	0.0485629	0.72739	0.996846	pseudobulk	edgeR	LRT	0.707637	0.639871
PVALB	CTNND1	0.274025	0.0562488	0.98469	pseudobulk	edgeR	LRT	0.653938	0.643087
PVALB	CTNND2	0.0372306	0.819602	0.996846	pseudobulk	edgeR	LRT	0.998807	1
PVALB	CTPS1	-0.36637	0.148006	0.996846	pseudobulk	edgeR	LRT	0.389021	0.273312
PVALB	CTPS2	0.0995503	0.637749	0.996846	pseudobulk	edgeR	LRT	0.359189	0.337621
PVALB	CTR9	0.11937	0.644315	0.996846	pseudobulk	edgeR	LRT	0.329356	0.327974
PVALB	CTSA	-0.127727	0.536769	0.996846	pseudobulk	edgeR	LRT	0.348449	0.311897
PVALB	CTSB	-8.95817e-05	0.999038	0.999937	pseudobulk	edgeR	LRT	0.602625	0.553055
PVALB	CTSD	-0.0470165	0.834732	0.996846	pseudobulk	edgeR	LRT	0.338902	0.29582
PVALB	CTSF	0.0557972	0.842541	0.996846	pseudobulk	edgeR	LRT	0.313842	0.279743
PVALB	CTSL	-0.0158482	0.957716	0.997196	pseudobulk	edgeR	LRT	0.385442	0.382637
PVALB	CTTN	-0.10986	0.497279	0.996846	pseudobulk	edgeR	LRT	0.754177	0.655949
PVALB	CTTNBP2	0.128426	0.435382	0.996846	pseudobulk	edgeR	LRT	0.960621	0.938907
PVALB	CTTNBP2NL	-0.0249118	0.895046	0.996846	pseudobulk	edgeR	LRT	0.569212	0.485531
PVALB	CTXND1	-0.479646	0.33961	0.996846	pseudobulk	edgeR	LRT	0.426014	0.376206
PVALB	CUEDC1	0.0375832	0.842337	0.996846	pseudobulk	edgeR	LRT	0.451074	0.401929
PVALB	CUL1	-0.0617494	0.605699	0.996846	pseudobulk	edgeR	LRT	0.905728	0.881029
PVALB	CUL2	0.0755527	0.671306	0.996846	pseudobulk	edgeR	LRT	0.621718	0.527331
PVALB	CUL3	-0.0878489	0.580554	0.996846	pseudobulk	edgeR	LRT	0.809069	0.720257
PVALB	CUL4A	0.0106915	0.937424	0.996846	pseudobulk	edgeR	LRT	0.664678	0.623794
PVALB	CUL4B	-0.119371	0.582144	0.996846	pseudobulk	edgeR	LRT	0.509547	0.434084
PVALB	CUL5	0.14644	0.250553	0.996846	pseudobulk	edgeR	LRT	0.849642	0.803859
PVALB	CUL9	-0.125687	0.607166	0.996846	pseudobulk	edgeR	LRT	0.355609	0.263666
PVALB	CUX1	-0.0601276	0.67403	0.996846	pseudobulk	edgeR	LRT	0.97136	0.974277
PVALB	CUX2	0.143904	0.688024	0.996846	pseudobulk	edgeR	LRT	0.497613	0.543408
PVALB	CWC22	-0.0424163	0.806758	0.996846	pseudobulk	edgeR	LRT	0.52864	0.440514
PVALB	CWC27	-0.134203	0.346432	0.996846	pseudobulk	edgeR	LRT	0.869928	0.836013
PVALB	CWF19L1	-0.0169094	0.937033	0.996846	pseudobulk	edgeR	LRT	0.533413	0.424437
PVALB	CWF19L2	0.0643752	0.600158	0.996846	pseudobulk	edgeR	LRT	0.78401	0.733119
PVALB	CX3CL1	0.203984	0.271814	0.996846	pseudobulk	edgeR	LRT	0.429594	0.437299
PVALB	CXADR	-0.0459105	0.825113	0.996846	pseudobulk	edgeR	LRT	0.541766	0.459807
PVALB	CXXC4	0.0856403	0.720004	0.996846	pseudobulk	edgeR	LRT	0.556086	0.485531
PVALB	CXXC4-AS1	0.188649	0.3541	0.996846	pseudobulk	edgeR	LRT	0.612172	0.617363
PVALB	CYB5B	-0.0640501	0.778142	0.996846	pseudobulk	edgeR	LRT	0.52148	0.411576
PVALB	CYB5D2	0.242651	0.110351	0.996846	pseudobulk	edgeR	LRT	0.566826	0.565916
PVALB	CYB5R3	0.187112	0.390475	0.996846	pseudobulk	edgeR	LRT	0.341289	0.337621
PVALB	CYB5R4	-0.36703	0.0216791	0.841456	pseudobulk	edgeR	LRT	0.74463	0.62701
PVALB	CYCS	0.0267009	0.931972	0.996846	pseudobulk	edgeR	LRT	0.5179	0.411576
PVALB	CYFIP1	0.0325561	0.826748	0.996846	pseudobulk	edgeR	LRT	0.817422	0.742765
PVALB	CYFIP2	-0.0651833	0.545721	0.996846	pseudobulk	edgeR	LRT	0.948687	0.903537
PVALB	CYGB	-0.303013	0.326211	0.996846	pseudobulk	edgeR	LRT	0.344869	0.29582
PVALB	CYHR1	-0.261793	0.339105	0.996846	pseudobulk	edgeR	LRT	0.381862	0.350482
PVALB	CYLD	-0.0208846	0.903244	0.996846	pseudobulk	edgeR	LRT	0.700477	0.630225
PVALB	CYP20A1	0.0344232	0.861806	0.996846	pseudobulk	edgeR	LRT	0.5	0.504823
PVALB	CYP2U1	-0.302718	0.113242	0.996846	pseudobulk	edgeR	LRT	0.511933	0.40836
PVALB	CYP46A1	-0.00259453	0.99133	0.999365	pseudobulk	edgeR	LRT	0.671838	0.700965
PVALB	CYP4V2	-0.285878	0.218899	0.996846	pseudobulk	edgeR	LRT	0.645585	0.59164
PVALB	CYP4X1	0.0394002	0.849076	0.996846	pseudobulk	edgeR	LRT	0.491647	0.411576
PVALB	CYP51A1	0.231664	0.318852	0.996846	pseudobulk	edgeR	LRT	0.541766	0.44373
PVALB	CYP7B1	-0.742491	0.0293237	0.89811	pseudobulk	edgeR	LRT	0.394988	0.327974
PVALB	CYREN	-0.39451	0.261472	0.996846	pseudobulk	edgeR	LRT	0.371122	0.305466
PVALB	CYSTM1	-0.143344	0.571491	0.996846	pseudobulk	edgeR	LRT	0.378282	0.270096
PVALB	CYTH1	0.0862648	0.448382	0.996846	pseudobulk	edgeR	LRT	0.786396	0.752412
PVALB	CYTH3	-0.255047	0.0856367	0.996846	pseudobulk	edgeR	LRT	0.923628	0.858521
PVALB	CYTOR	0.125256	0.577939	0.996846	pseudobulk	edgeR	LRT	0.4642	0.440514
PVALB	D2HGDH	0.113083	0.687839	0.996846	pseudobulk	edgeR	LRT	0.329356	0.308682
PVALB	DAAM1	0.0547577	0.658844	0.996846	pseudobulk	edgeR	LRT	0.988067	0.971061
PVALB	DAB1	0.282637	0.131695	0.996846	pseudobulk	edgeR	LRT	0.998807	1
PVALB	DAB2IP	-0.0270351	0.876418	0.996846	pseudobulk	edgeR	LRT	0.72315	0.678457
PVALB	DACH1	-0.324629	0.582091	0.996846	pseudobulk	edgeR	LRT	0.301909	0.189711
PVALB	DACT3	0.228954	0.168349	0.996846	pseudobulk	edgeR	LRT	0.433174	0.427653
PVALB	DAG1	0.0550332	0.748462	0.996846	pseudobulk	edgeR	LRT	0.429594	0.418006
PVALB	DAGLB	-0.220253	0.295739	0.996846	pseudobulk	edgeR	LRT	0.343675	0.276527
PVALB	DANT2	0.0170812	0.89147	0.996846	pseudobulk	edgeR	LRT	0.994033	1
PVALB	DAP3	-0.0501426	0.778448	0.996846	pseudobulk	edgeR	LRT	0.712411	0.66881
PVALB	DAPK1	0.247493	0.175753	0.996846	pseudobulk	edgeR	LRT	0.941527	0.916399
PVALB	DARS	0.117653	0.536704	0.996846	pseudobulk	edgeR	LRT	0.636038	0.530547
PVALB	DAZAP1	0.22988	0.259424	0.996846	pseudobulk	edgeR	LRT	0.495227	0.421222
PVALB	DAZAP2	-0.202614	0.44811	0.996846	pseudobulk	edgeR	LRT	0.341289	0.279743
PVALB	DBF4B	-0.111573	0.671032	0.996846	pseudobulk	edgeR	LRT	0.303103	0.282958
PVALB	DBNL	0.100343	0.639448	0.996846	pseudobulk	edgeR	LRT	0.344869	0.340836
PVALB	DBT	-0.0167415	0.920462	0.996846	pseudobulk	edgeR	LRT	0.570406	0.482315
PVALB	DCAF1	0.0440948	0.820896	0.996846	pseudobulk	edgeR	LRT	0.52148	0.459807
PVALB	DCAF10	-0.0293219	0.829651	0.996846	pseudobulk	edgeR	LRT	0.879475	0.771704
PVALB	DCAF12	-0.158403	0.532186	0.996846	pseudobulk	edgeR	LRT	0.325776	0.308682
PVALB	DCAF16	-0.0778525	0.621244	0.996846	pseudobulk	edgeR	LRT	0.502387	0.395498
PVALB	DCAF17	-0.105549	0.561482	0.996846	pseudobulk	edgeR	LRT	0.50716	0.392283
PVALB	DCAF5	-0.0259593	0.8438	0.996846	pseudobulk	edgeR	LRT	0.822196	0.826367
PVALB	DCAF6	0.19263	0.214566	0.996846	pseudobulk	edgeR	LRT	0.807876	0.726688
PVALB	DCAF7	0.105417	0.388511	0.996846	pseudobulk	edgeR	LRT	0.680191	0.62701
PVALB	DCAF8	-0.0193354	0.895123	0.996846	pseudobulk	edgeR	LRT	0.708831	0.630225
PVALB	DCAKD	-0.204545	0.355176	0.996846	pseudobulk	edgeR	LRT	0.602625	0.617363
PVALB	DCBLD2	-0.277237	0.259573	0.996846	pseudobulk	edgeR	LRT	0.651551	0.59164
PVALB	DCC	0.141915	0.695147	0.996846	pseudobulk	edgeR	LRT	0.747017	0.813505
PVALB	DCLK1	-0.265635	0.09738	0.996846	pseudobulk	edgeR	LRT	0.963007	0.958199
PVALB	DCLK2	0.117918	0.400406	0.996846	pseudobulk	edgeR	LRT	0.959427	0.951768
PVALB	DCP1A	0.10172	0.534122	0.996846	pseudobulk	edgeR	LRT	0.689737	0.614148
PVALB	DCP1B	0.160782	0.335178	0.996846	pseudobulk	edgeR	LRT	0.48926	0.491961
PVALB	DCP2	-0.0644976	0.661408	0.996846	pseudobulk	edgeR	LRT	0.680191	0.578778
PVALB	DCTD	0.385295	0.0908402	0.996846	pseudobulk	edgeR	LRT	0.307876	0.299035
PVALB	DCTN1	0.129846	0.45873	0.996846	pseudobulk	edgeR	LRT	0.473747	0.411576
PVALB	DCTN2	-0.0531112	0.775121	0.996846	pseudobulk	edgeR	LRT	0.550119	0.459807
PVALB	DCTN4	-0.0816484	0.608518	0.996846	pseudobulk	edgeR	LRT	0.646778	0.565916
PVALB	DCTN5	0.144672	0.331646	0.996846	pseudobulk	edgeR	LRT	0.551313	0.498392
PVALB	DCUN1D1	0.00694224	0.96301	0.998075	pseudobulk	edgeR	LRT	0.637232	0.572347
PVALB	DCUN1D2	0.00453434	0.978561	0.998454	pseudobulk	edgeR	LRT	0.683771	0.594855
PVALB	DCUN1D4	-0.056702	0.683585	0.996846	pseudobulk	edgeR	LRT	0.865155	0.758842
PVALB	DCUN1D5	-0.126126	0.431692	0.996846	pseudobulk	edgeR	LRT	0.579952	0.424437
PVALB	DCX	0.158384	0.323105	0.996846	pseudobulk	edgeR	LRT	0.910501	0.884244
PVALB	DDAH1	-0.113082	0.63657	0.996846	pseudobulk	edgeR	LRT	0.639618	0.617363
PVALB	DDB1	-0.152194	0.280772	0.996846	pseudobulk	edgeR	LRT	0.573986	0.440514
PVALB	DDHD1	-0.108229	0.41623	0.996846	pseudobulk	edgeR	LRT	0.867542	0.826367
PVALB	DDHD2	-0.134281	0.428253	0.996846	pseudobulk	edgeR	LRT	0.725537	0.601286
PVALB	DDI2	0.0149676	0.925009	0.996846	pseudobulk	edgeR	LRT	0.566826	0.504823
PVALB	DDRGK1	-0.146366	0.569329	0.996846	pseudobulk	edgeR	LRT	0.347255	0.241158
PVALB	DDX1	0.0558836	0.704968	0.996846	pseudobulk	edgeR	LRT	0.688544	0.569132
PVALB	DDX10	-0.0246687	0.871648	0.996846	pseudobulk	edgeR	LRT	0.824582	0.765273
PVALB	DDX17	0.0310716	0.80559	0.996846	pseudobulk	edgeR	LRT	0.99284	0.967846
PVALB	DDX18	-0.295258	0.199353	0.996846	pseudobulk	edgeR	LRT	0.564439	0.456592
PVALB	DDX19A	-0.248859	0.128864	0.996846	pseudobulk	edgeR	LRT	0.664678	0.549839
PVALB	DDX19B	0.278993	0.161648	0.996846	pseudobulk	edgeR	LRT	0.435561	0.453376
PVALB	DDX21	0.233375	0.276843	0.996846	pseudobulk	edgeR	LRT	0.322196	0.334405
PVALB	DDX24	0.113234	0.450904	0.996846	pseudobulk	edgeR	LRT	0.933174	0.858521
PVALB	DDX25	-0.0905574	0.632106	0.996846	pseudobulk	edgeR	LRT	0.51074	0.437299
PVALB	DDX27	0.20362	0.283978	0.996846	pseudobulk	edgeR	LRT	0.379475	0.321543
PVALB	DDX31	0.435762	0.0920653	0.996846	pseudobulk	edgeR	LRT	0.315036	0.324759
PVALB	DDX39B	-0.0116457	0.946807	0.996846	pseudobulk	edgeR	LRT	0.602625	0.5209
PVALB	DDX3X	0.239688	0.283419	0.996846	pseudobulk	edgeR	LRT	0.658711	0.549839
PVALB	DDX3Y	0.00236776	0.996395	0.999365	pseudobulk	edgeR	LRT	0.405728	0.340836
PVALB	DDX42	0.0881855	0.601702	0.996846	pseudobulk	edgeR	LRT	0.670644	0.598071
PVALB	DDX46	-0.208852	0.10654	0.996846	pseudobulk	edgeR	LRT	0.844869	0.720257
PVALB	DDX5	0.100328	0.54807	0.996846	pseudobulk	edgeR	LRT	0.909308	0.874598
PVALB	DDX50	-0.0734667	0.652603	0.996846	pseudobulk	edgeR	LRT	0.684964	0.585209
PVALB	DDX52	0.0238216	0.902995	0.996846	pseudobulk	edgeR	LRT	0.422434	0.421222
PVALB	DDX55	-0.35848	0.127904	0.996846	pseudobulk	edgeR	LRT	0.476134	0.363344
PVALB	DDX6	-0.134027	0.386834	0.996846	pseudobulk	edgeR	LRT	0.816229	0.710611
PVALB	DEAF1	-0.0860163	0.639923	0.996846	pseudobulk	edgeR	LRT	0.708831	0.614148
PVALB	DECR1	-0.180759	0.274706	0.996846	pseudobulk	edgeR	LRT	0.731504	0.620579
PVALB	DEF8	0.00222136	0.98926	0.998454	pseudobulk	edgeR	LRT	0.347255	0.292605
PVALB	DEGS1	-0.0665645	0.823369	0.996846	pseudobulk	edgeR	LRT	0.300716	0.247588
PVALB	DEK	0.219139	0.287736	0.996846	pseudobulk	edgeR	LRT	0.534606	0.44373
PVALB	DELE1	-0.0648083	0.695695	0.996846	pseudobulk	edgeR	LRT	0.663484	0.585209
PVALB	DENND10	0.206259	0.216864	0.996846	pseudobulk	edgeR	LRT	0.420048	0.389068
PVALB	DENND11	0.0204183	0.923298	0.996846	pseudobulk	edgeR	LRT	0.463007	0.327974
PVALB	DENND1A	-0.00803954	0.952445	0.997176	pseudobulk	edgeR	LRT	0.963007	0.96463
PVALB	DENND1B	-0.0485668	0.748683	0.996846	pseudobulk	edgeR	LRT	0.935561	0.877814
PVALB	DENND2A	0.00633063	0.97848	0.998454	pseudobulk	edgeR	LRT	0.655131	0.813505
PVALB	DENND4A	-0.105651	0.412356	0.996846	pseudobulk	edgeR	LRT	0.952267	0.900322
PVALB	DENND4B	-0.0577263	0.761652	0.996846	pseudobulk	edgeR	LRT	0.371122	0.327974
PVALB	DENND4C	-0.0956796	0.40896	0.996846	pseudobulk	edgeR	LRT	0.885442	0.81672
PVALB	DENND5A	0.0304707	0.820692	0.996846	pseudobulk	edgeR	LRT	0.879475	0.848875
PVALB	DENND5B	0.0377631	0.761029	0.996846	pseudobulk	edgeR	LRT	0.994033	0.961415
PVALB	DENND6A	-0.0220218	0.876215	0.996846	pseudobulk	edgeR	LRT	0.798329	0.717042
PVALB	DENND6B	0.206692	0.353608	0.996846	pseudobulk	edgeR	LRT	0.431981	0.446945
PVALB	DENR	-0.0220298	0.916993	0.996846	pseudobulk	edgeR	LRT	0.608592	0.456592
PVALB	DEPDC5	0.0641057	0.717834	0.996846	pseudobulk	edgeR	LRT	0.686158	0.684887
PVALB	DEPTOR	0.0184073	0.92164	0.996846	pseudobulk	edgeR	LRT	0.677804	0.707395
PVALB	DESI1	-0.20908	0.284968	0.996846	pseudobulk	edgeR	LRT	0.449881	0.360129
PVALB	DESI2	0.0771134	0.67475	0.996846	pseudobulk	edgeR	LRT	0.531026	0.475884
PVALB	DFFA	0.233034	0.145891	0.996846	pseudobulk	edgeR	LRT	0.46778	0.459807
PVALB	DFFB	0.423506	0.0251792	0.854095	pseudobulk	edgeR	LRT	0.427208	0.466238
PVALB	DGCR2	-0.214798	0.175338	0.996846	pseudobulk	edgeR	LRT	0.731504	0.636656
PVALB	DGCR8	0.032231	0.872105	0.996846	pseudobulk	edgeR	LRT	0.389021	0.392283
PVALB	DGCR9	0.138631	0.450566	0.996846	pseudobulk	edgeR	LRT	0.72673	0.726688
PVALB	DGKB	-0.380474	0.205904	0.996846	pseudobulk	edgeR	LRT	0.714797	0.562701
PVALB	DGKD	-0.208158	0.208918	0.996846	pseudobulk	edgeR	LRT	0.915274	0.855305
PVALB	DGKE	0.0934697	0.563556	0.996846	pseudobulk	edgeR	LRT	0.818616	0.742765
PVALB	DGKG	0.573002	0.0470679	0.940153	pseudobulk	edgeR	LRT	0.688544	0.790997
PVALB	DGKH	-0.300389	0.253187	0.996846	pseudobulk	edgeR	LRT	0.585919	0.530547
PVALB	DGKI	0.00563591	0.971534	0.998454	pseudobulk	edgeR	LRT	0.986874	0.996785
PVALB	DGKZ	0.0104103	0.949255	0.996846	pseudobulk	edgeR	LRT	0.810263	0.807074
PVALB	DGLUCY	0.259153	0.156401	0.996846	pseudobulk	edgeR	LRT	0.667064	0.659164
PVALB	DGUOK	-0.0149074	0.926145	0.996846	pseudobulk	edgeR	LRT	0.4642	0.411576
PVALB	DHDDS	-0.49561	0.060966	0.996846	pseudobulk	edgeR	LRT	0.502387	0.395498
PVALB	DHRS11	-0.107425	0.628556	0.996846	pseudobulk	edgeR	LRT	0.301909	0.241158
PVALB	DHRS4-AS1	-0.252359	0.414395	0.996846	pseudobulk	edgeR	LRT	0.300716	0.234727
PVALB	DHRS7	-0.223285	0.259942	0.996846	pseudobulk	edgeR	LRT	0.377088	0.29582
PVALB	DHRS7B	0.0223493	0.915474	0.996846	pseudobulk	edgeR	LRT	0.544153	0.530547
PVALB	DHRSX	-0.174098	0.431487	0.996846	pseudobulk	edgeR	LRT	0.75179	0.73955
PVALB	DHTKD1	-0.00452718	0.981926	0.998454	pseudobulk	edgeR	LRT	0.551313	0.517685
PVALB	DHX15	-0.0568556	0.73924	0.996846	pseudobulk	edgeR	LRT	0.739857	0.630225
PVALB	DHX29	-0.0555913	0.706288	0.996846	pseudobulk	edgeR	LRT	0.702864	0.604502
PVALB	DHX30	0.0463154	0.736275	0.996846	pseudobulk	edgeR	LRT	0.704057	0.66881
PVALB	DHX32	0.116133	0.429878	0.996846	pseudobulk	edgeR	LRT	0.754177	0.678457
PVALB	DHX33	-0.15387	0.4927	0.996846	pseudobulk	edgeR	LRT	0.380668	0.321543
PVALB	DHX34	-0.224507	0.347663	0.996846	pseudobulk	edgeR	LRT	0.330549	0.266881
PVALB	DHX35	-0.456705	0.0209337	0.841456	pseudobulk	edgeR	LRT	0.463007	0.324759
PVALB	DHX36	-0.15115	0.158711	0.996846	pseudobulk	edgeR	LRT	0.837709	0.742765
PVALB	DHX40	-0.0242055	0.889185	0.996846	pseudobulk	edgeR	LRT	0.372315	0.324759
PVALB	DHX57	0.1608	0.238469	0.996846	pseudobulk	edgeR	LRT	0.657518	0.620579
PVALB	DHX8	0.0965079	0.596793	0.996846	pseudobulk	edgeR	LRT	0.516706	0.469453
PVALB	DHX9	-0.0717531	0.567623	0.996846	pseudobulk	edgeR	LRT	0.690931	0.604502
PVALB	DIAPH1	0.267042	0.178735	0.996846	pseudobulk	edgeR	LRT	0.610979	0.498392
PVALB	DIAPH2	0.488791	0.0321946	0.91656	pseudobulk	edgeR	LRT	0.593079	0.594855
PVALB	DICER1	-0.282714	0.039094	0.935641	pseudobulk	edgeR	LRT	0.894988	0.810289
PVALB	DICER1-AS1	0.303152	0.167976	0.996846	pseudobulk	edgeR	LRT	0.319809	0.302251
PVALB	DIDO1	0.0733157	0.513972	0.996846	pseudobulk	edgeR	LRT	0.736277	0.659164
PVALB	DIMT1	0.235723	0.31999	0.996846	pseudobulk	edgeR	LRT	0.369928	0.321543
PVALB	DIP2A	0.00496541	0.970143	0.998454	pseudobulk	edgeR	LRT	0.883055	0.819936
PVALB	DIP2B	-0.255596	0.185465	0.996846	pseudobulk	edgeR	LRT	0.838902	0.845659
PVALB	DIP2C	-0.0155542	0.91253	0.996846	pseudobulk	edgeR	LRT	0.990453	0.996785
PVALB	DIPK1A	0.0715341	0.657299	0.996846	pseudobulk	edgeR	LRT	0.931981	0.897106
PVALB	DIPK1B	-0.0162192	0.938801	0.996846	pseudobulk	edgeR	LRT	0.393795	0.337621
PVALB	DIPK2A	-0.982554	0.00256587	0.834479	pseudobulk	edgeR	LRT	0.632458	0.533762
PVALB	DIRAS1	-0.230582	0.387907	0.996846	pseudobulk	edgeR	LRT	0.50716	0.450161
PVALB	DIRC3	0.60968	0.0809586	0.996846	pseudobulk	edgeR	LRT	0.297136	0.308682
PVALB	DIS3	0.124087	0.370911	0.996846	pseudobulk	edgeR	LRT	0.529833	0.437299
PVALB	DIS3L	0.105751	0.635423	0.996846	pseudobulk	edgeR	LRT	0.408115	0.401929
PVALB	DIS3L2	0.0447284	0.73553	0.996846	pseudobulk	edgeR	LRT	0.931981	0.897106
PVALB	DISC1	-0.277521	0.50561	0.996846	pseudobulk	edgeR	LRT	0.26969	0.411576
PVALB	DISP1	-0.457601	0.0989281	0.996846	pseudobulk	edgeR	LRT	0.414081	0.382637
PVALB	DISP2	0.17984	0.28813	0.996846	pseudobulk	edgeR	LRT	0.488067	0.418006
PVALB	DIXDC1	-0.093648	0.512219	0.996846	pseudobulk	edgeR	LRT	0.906921	0.871383
PVALB	DKK3	0.0826569	0.583855	0.996846	pseudobulk	edgeR	LRT	0.778043	0.787781
PVALB	DLAT	0.0445991	0.769377	0.996846	pseudobulk	edgeR	LRT	0.501193	0.421222
PVALB	DLC1	-0.0516803	0.778589	0.996846	pseudobulk	edgeR	LRT	0.899761	0.906752
PVALB	DLD	-0.24201	0.0852618	0.996846	pseudobulk	edgeR	LRT	0.631265	0.504823
PVALB	DLEU1	-0.218781	0.568711	0.996846	pseudobulk	edgeR	LRT	0.330549	0.250804
PVALB	DLEU2	-0.0129929	0.949075	0.996846	pseudobulk	edgeR	LRT	0.757757	0.655949
PVALB	DLEU7	0.0850087	0.664797	0.996846	pseudobulk	edgeR	LRT	0.674224	0.707395
PVALB	DLG1	0.0831131	0.601746	0.996846	pseudobulk	edgeR	LRT	0.933174	0.916399
PVALB	DLG2	0.0338435	0.819928	0.996846	pseudobulk	edgeR	LRT	0.998807	1
PVALB	DLG3	-0.0201186	0.896538	0.996846	pseudobulk	edgeR	LRT	0.547733	0.456592
PVALB	DLG4	-0.0144582	0.936876	0.996846	pseudobulk	edgeR	LRT	0.531026	0.501608
PVALB	DLG5	0.198474	0.201514	0.996846	pseudobulk	edgeR	LRT	0.606205	0.662379
PVALB	DLGAP1	-0.0627303	0.710254	0.996846	pseudobulk	edgeR	LRT	1	1
PVALB	DLGAP1-AS4	-0.00156103	0.995698	0.999365	pseudobulk	edgeR	LRT	0.408115	0.234727
PVALB	DLGAP1-AS5	0.858523	0.10425	0.996846	pseudobulk	edgeR	LRT	0.334129	0.215434
PVALB	DLGAP2	0.0895539	0.541014	0.996846	pseudobulk	edgeR	LRT	1	1
PVALB	DLGAP3	-0.129316	0.522182	0.996846	pseudobulk	edgeR	LRT	0.677804	0.588424
PVALB	DLGAP4	-0.271558	0.121755	0.996846	pseudobulk	edgeR	LRT	0.951074	0.945338
PVALB	DLST	0.000306818	0.998923	0.999937	pseudobulk	edgeR	LRT	0.546539	0.411576
PVALB	DLX1	-0.265772	0.348816	0.996846	pseudobulk	edgeR	LRT	0.418854	0.40836
PVALB	DLX6-AS1	-0.153675	0.590409	0.996846	pseudobulk	edgeR	LRT	0.831742	0.813505
PVALB	DMAC1	-0.186549	0.442599	0.996846	pseudobulk	edgeR	LRT	0.348449	0.237942
PVALB	DMAC2L	-0.0501667	0.808108	0.996846	pseudobulk	edgeR	LRT	0.429594	0.385852
PVALB	DMAP1	-0.139155	0.549341	0.996846	pseudobulk	edgeR	LRT	0.352029	0.263666
PVALB	DMD	-0.164091	0.378719	0.996846	pseudobulk	edgeR	LRT	0.947494	0.951768
PVALB	DMPK	-0.384649	0.128058	0.996846	pseudobulk	edgeR	LRT	0.332936	0.250804
PVALB	DMTF1	0.0621429	0.646833	0.996846	pseudobulk	edgeR	LRT	0.887828	0.877814
PVALB	DMTN	-0.0374022	0.772813	0.996846	pseudobulk	edgeR	LRT	0.637232	0.572347
PVALB	DMWD	0.0994009	0.700107	0.996846	pseudobulk	edgeR	LRT	0.289976	0.318328
PVALB	DMXL1	-0.195279	0.128092	0.996846	pseudobulk	edgeR	LRT	0.940334	0.881029
PVALB	DMXL2	-0.0909803	0.502002	0.996846	pseudobulk	edgeR	LRT	0.929594	0.890675
PVALB	DNA2	0.0533478	0.801639	0.996846	pseudobulk	edgeR	LRT	0.404535	0.376206
PVALB	DNAAF4	-0.290667	0.285708	0.996846	pseudobulk	edgeR	LRT	0.441527	0.472669
PVALB	DNAAF5	-0.0868641	0.643147	0.996846	pseudobulk	edgeR	LRT	0.402148	0.347267
PVALB	DNAH1	0.021903	0.924022	0.996846	pseudobulk	edgeR	LRT	0.300716	0.305466
PVALB	DNAH6	0.515184	0.156503	0.996846	pseudobulk	edgeR	LRT	0.312649	0.347267
PVALB	DNAH7	-0.0754708	0.726343	0.996846	pseudobulk	edgeR	LRT	0.483294	0.482315
PVALB	DNAI1	-0.565426	0.0255443	0.854095	pseudobulk	edgeR	LRT	0.498807	0.33119
PVALB	DNAJA1	0.23586	0.395985	0.996846	pseudobulk	edgeR	LRT	0.501193	0.424437
PVALB	DNAJA2	-0.160792	0.498337	0.996846	pseudobulk	edgeR	LRT	0.404535	0.276527
PVALB	DNAJA3	-0.00586452	0.981213	0.998454	pseudobulk	edgeR	LRT	0.398568	0.334405
PVALB	DNAJA4	-0.0527418	0.831695	0.996846	pseudobulk	edgeR	LRT	0.52506	0.421222
PVALB	DNAJB1	-0.00129838	0.99849	0.999937	pseudobulk	edgeR	LRT	0.321002	0.247588
PVALB	DNAJB12	0.243435	0.20229	0.996846	pseudobulk	edgeR	LRT	0.330549	0.302251
PVALB	DNAJB14	-0.107466	0.448585	0.996846	pseudobulk	edgeR	LRT	0.898568	0.829582
PVALB	DNAJB2	0.265385	0.132229	0.996846	pseudobulk	edgeR	LRT	0.52864	0.540193
PVALB	DNAJB4	-0.0196664	0.933771	0.996846	pseudobulk	edgeR	LRT	0.309069	0.234727
PVALB	DNAJB6	-0.0483072	0.780129	0.996846	pseudobulk	edgeR	LRT	0.764916	0.675241
PVALB	DNAJC1	0.146235	0.451951	0.996846	pseudobulk	edgeR	LRT	0.761337	0.700965
PVALB	DNAJC10	0.28599	0.0957575	0.996846	pseudobulk	edgeR	LRT	0.644391	0.588424
PVALB	DNAJC11	-0.00108923	0.99545	0.999365	pseudobulk	edgeR	LRT	0.714797	0.688103
PVALB	DNAJC12	0.254147	0.390689	0.996846	pseudobulk	edgeR	LRT	0.347255	0.257235
PVALB	DNAJC13	0.0725731	0.600838	0.996846	pseudobulk	edgeR	LRT	0.717184	0.643087
PVALB	DNAJC15	-0.243547	0.241671	0.996846	pseudobulk	edgeR	LRT	0.563246	0.482315
PVALB	DNAJC16	-0.273392	0.139017	0.996846	pseudobulk	edgeR	LRT	0.540573	0.430868
PVALB	DNAJC17	0.294366	0.0767749	0.996846	pseudobulk	edgeR	LRT	0.465394	0.440514
PVALB	DNAJC18	0.179339	0.320305	0.996846	pseudobulk	edgeR	LRT	0.655131	0.614148
PVALB	DNAJC19	-0.0171302	0.951886	0.997176	pseudobulk	edgeR	LRT	0.338902	0.270096
PVALB	DNAJC2	0.155158	0.503828	0.996846	pseudobulk	edgeR	LRT	0.453461	0.347267
PVALB	DNAJC21	-0.3279	0.0720497	0.996846	pseudobulk	edgeR	LRT	0.717184	0.588424
PVALB	DNAJC24	-0.0824235	0.705952	0.996846	pseudobulk	edgeR	LRT	0.460621	0.385852
PVALB	DNAJC25	-0.237558	0.279063	0.996846	pseudobulk	edgeR	LRT	0.349642	0.292605
PVALB	DNAJC27	0.0444374	0.773997	0.996846	pseudobulk	edgeR	LRT	0.449881	0.392283
PVALB	DNAJC27-AS1	0.0161298	0.936912	0.996846	pseudobulk	edgeR	LRT	0.484487	0.504823
PVALB	DNAJC3	-0.120993	0.484248	0.996846	pseudobulk	edgeR	LRT	0.552506	0.459807
PVALB	DNAJC5	-0.100237	0.504628	0.996846	pseudobulk	edgeR	LRT	0.718377	0.684887
PVALB	DNAJC6	-0.111879	0.352087	0.996846	pseudobulk	edgeR	LRT	0.961814	0.945338
PVALB	DNAJC7	0.00693507	0.967602	0.998454	pseudobulk	edgeR	LRT	0.721957	0.636656
PVALB	DNAJC8	-0.0545516	0.806689	0.996846	pseudobulk	edgeR	LRT	0.418854	0.337621
PVALB	DNAJC9	-0.0451538	0.810577	0.996846	pseudobulk	edgeR	LRT	0.570406	0.498392
PVALB	DNAL1	0.238275	0.20156	0.996846	pseudobulk	edgeR	LRT	0.437947	0.421222
PVALB	DNASE1	-0.185677	0.289692	0.996846	pseudobulk	edgeR	LRT	0.546539	0.459807
PVALB	DNER	-0.150061	0.472213	0.996846	pseudobulk	edgeR	LRT	0.988067	0.942122
PVALB	DNHD1	0.133786	0.545913	0.996846	pseudobulk	edgeR	LRT	0.552506	0.469453
PVALB	DNM1	-0.163691	0.239509	0.996846	pseudobulk	edgeR	LRT	0.976134	0.961415
PVALB	DNM1L	-0.0559537	0.635515	0.996846	pseudobulk	edgeR	LRT	0.903341	0.855305
PVALB	DNM2	0.149961	0.385229	0.996846	pseudobulk	edgeR	LRT	0.687351	0.675241
PVALB	DNM3	-0.0605249	0.625007	0.996846	pseudobulk	edgeR	LRT	0.997613	0.993569
PVALB	DNMBP	-0.0644442	0.755603	0.996846	pseudobulk	edgeR	LRT	0.621718	0.598071
PVALB	DNMT1	0.0966243	0.58007	0.996846	pseudobulk	edgeR	LRT	0.53222	0.463023
PVALB	DNMT3A	-0.235829	0.192827	0.996846	pseudobulk	edgeR	LRT	0.912888	0.85209
PVALB	DOCK10	0.21479	0.544823	0.996846	pseudobulk	edgeR	LRT	0.682578	0.614148
PVALB	DOCK11	-0.150938	0.434513	0.996846	pseudobulk	edgeR	LRT	0.886635	0.842444
PVALB	DOCK3	0.0739009	0.550646	0.996846	pseudobulk	edgeR	LRT	0.997613	1
PVALB	DOCK4	0.0566026	0.822845	0.996846	pseudobulk	edgeR	LRT	0.874702	0.858521
PVALB	DOCK7	0.185937	0.201168	0.996846	pseudobulk	edgeR	LRT	0.892601	0.848875
PVALB	DOCK9	0.319398	0.114607	0.996846	pseudobulk	edgeR	LRT	0.9642	0.954984
PVALB	DOK5	0.253737	0.465987	0.996846	pseudobulk	edgeR	LRT	0.610979	0.530547
PVALB	DOK6	-0.0898049	0.708128	0.996846	pseudobulk	edgeR	LRT	0.940334	0.932476
PVALB	DOP1A	-0.122722	0.344834	0.996846	pseudobulk	edgeR	LRT	0.949881	0.92283
PVALB	DOP1B	-0.196753	0.221339	0.996846	pseudobulk	edgeR	LRT	0.714797	0.62701
PVALB	DPF1	0.232276	0.190275	0.996846	pseudobulk	edgeR	LRT	0.436754	0.430868
PVALB	DPF2	0.140003	0.531685	0.996846	pseudobulk	edgeR	LRT	0.379475	0.311897
PVALB	DPH5	-0.181665	0.398223	0.996846	pseudobulk	edgeR	LRT	0.331742	0.250804
PVALB	DPH6	0.083133	0.731906	0.996846	pseudobulk	edgeR	LRT	0.634845	0.659164
PVALB	DPH6-DT	-0.250381	0.546282	0.996846	pseudobulk	edgeR	LRT	0.647971	0.581994
PVALB	DPH7	-0.370337	0.116572	0.996846	pseudobulk	edgeR	LRT	0.330549	0.250804
PVALB	DPM1	-0.167745	0.255706	0.996846	pseudobulk	edgeR	LRT	0.621718	0.469453
PVALB	DPP10	0.154526	0.751457	0.996846	pseudobulk	edgeR	LRT	0.916468	0.890675
PVALB	DPP10-AS1	0.667826	0.125282	0.996846	pseudobulk	edgeR	LRT	0.402148	0.29582
PVALB	DPP10-AS3	0.769221	0.198118	0.996846	pseudobulk	edgeR	LRT	0.396181	0.315113
PVALB	DPP6	-0.31534	0.217285	0.996846	pseudobulk	edgeR	LRT	0.99642	0.987138
PVALB	DPP7	0.00424441	0.982239	0.998454	pseudobulk	edgeR	LRT	0.46778	0.466238
PVALB	DPP8	-0.171603	0.240218	0.996846	pseudobulk	edgeR	LRT	0.786396	0.700965
PVALB	DPP9	0.0996322	0.631314	0.996846	pseudobulk	edgeR	LRT	0.348449	0.315113
PVALB	DPY19L1	-0.0187621	0.955859	0.997196	pseudobulk	edgeR	LRT	0.319809	0.305466
PVALB	DPY19L2	-0.243418	0.147062	0.996846	pseudobulk	edgeR	LRT	0.838902	0.697749
PVALB	DPY19L3	0.104789	0.630112	0.996846	pseudobulk	edgeR	LRT	0.632458	0.527331
PVALB	DPY19L4	0.191218	0.254155	0.996846	pseudobulk	edgeR	LRT	0.502387	0.472669
PVALB	DPY30	-0.207306	0.344861	0.996846	pseudobulk	edgeR	LRT	0.4642	0.414791
PVALB	DPYD	0.338197	0.35148	0.996846	pseudobulk	edgeR	LRT	0.337709	0.321543
PVALB	DPYSL2	0.13232	0.319128	0.996846	pseudobulk	edgeR	LRT	0.952267	0.942122
PVALB	DPYSL5	0.208062	0.25918	0.996846	pseudobulk	edgeR	LRT	0.630072	0.585209
PVALB	DR1	-0.0551319	0.804053	0.996846	pseudobulk	edgeR	LRT	0.330549	0.270096
PVALB	DRAM1	-0.0265571	0.93441	0.996846	pseudobulk	edgeR	LRT	0.380668	0.337621
PVALB	DRAM2	0.127265	0.423526	0.996846	pseudobulk	edgeR	LRT	0.504773	0.450161
PVALB	DRG1	0.213837	0.201143	0.996846	pseudobulk	edgeR	LRT	0.46778	0.418006
PVALB	DROSHA	-0.0248097	0.876297	0.996846	pseudobulk	edgeR	LRT	0.673031	0.643087
PVALB	DRP2	-0.376715	0.0399114	0.935641	pseudobulk	edgeR	LRT	0.639618	0.5209
PVALB	DSCAM	-0.315368	0.408752	0.996846	pseudobulk	edgeR	LRT	0.5179	0.569132
PVALB	DSCAML1	-0.148841	0.459398	0.996846	pseudobulk	edgeR	LRT	0.926014	0.92283
PVALB	DSE	-0.188145	0.339159	0.996846	pseudobulk	edgeR	LRT	0.702864	0.598071
PVALB	DSEL	0.567904	0.0289208	0.893492	pseudobulk	edgeR	LRT	0.410501	0.424437
PVALB	DST	0.0705452	0.554401	0.996846	pseudobulk	edgeR	LRT	0.997613	0.996785
PVALB	DSTN	0.131003	0.36164	0.996846	pseudobulk	edgeR	LRT	0.625298	0.540193
PVALB	DSTYK	0.0888539	0.562773	0.996846	pseudobulk	edgeR	LRT	0.645585	0.581994
PVALB	DTD1	0.0483354	0.761802	0.996846	pseudobulk	edgeR	LRT	0.78401	0.726688
PVALB	DTNA	-0.229012	0.104734	0.996846	pseudobulk	edgeR	LRT	0.998807	1
PVALB	DTNB	-0.226357	0.144625	0.996846	pseudobulk	edgeR	LRT	0.980907	0.971061
PVALB	DTNBP1	0.213242	0.181774	0.996846	pseudobulk	edgeR	LRT	0.594272	0.55627
PVALB	DTWD1	0.234011	0.23907	0.996846	pseudobulk	edgeR	LRT	0.702864	0.652733
PVALB	DTWD2	-0.332107	0.0935948	0.996846	pseudobulk	edgeR	LRT	0.613365	0.4791
PVALB	DTX1	0.16017	0.386942	0.996846	pseudobulk	edgeR	LRT	0.385442	0.363344
PVALB	DTX3	0.0490942	0.822919	0.996846	pseudobulk	edgeR	LRT	0.455847	0.427653
PVALB	DTX4	0.785332	0.0123446	0.834479	pseudobulk	edgeR	LRT	0.229117	0.337621
PVALB	DUBR	0.208953	0.225331	0.996846	pseudobulk	edgeR	LRT	0.862768	0.848875
PVALB	DUS2	-0.111738	0.686779	0.996846	pseudobulk	edgeR	LRT	0.334129	0.266881
PVALB	DUSP10	0.0299259	0.899947	0.996846	pseudobulk	edgeR	LRT	0.614558	0.585209
PVALB	DUSP11	0.562549	0.00696811	0.834479	pseudobulk	edgeR	LRT	0.317422	0.302251
PVALB	DUSP16	0.606818	0.000449062	0.49841	pseudobulk	edgeR	LRT	0.5179	0.543408
PVALB	DUSP26	0.520214	0.0129105	0.834479	pseudobulk	edgeR	LRT	0.304296	0.324759
PVALB	DUSP3	0.130905	0.569228	0.996846	pseudobulk	edgeR	LRT	0.307876	0.266881
PVALB	DUSP8	0.174044	0.42551	0.996846	pseudobulk	edgeR	LRT	0.421241	0.472669
PVALB	DUT	-0.12553	0.552648	0.996846	pseudobulk	edgeR	LRT	0.568019	0.508039
PVALB	DVL3	0.250041	0.224353	0.996846	pseudobulk	edgeR	LRT	0.328162	0.302251
PVALB	DYM	0.0383546	0.784483	0.996846	pseudobulk	edgeR	LRT	0.976134	0.971061
PVALB	DYNC1H1	0.120543	0.295582	0.996846	pseudobulk	edgeR	LRT	0.942721	0.935691
PVALB	DYNC1I1	-0.242665	0.0838434	0.996846	pseudobulk	edgeR	LRT	0.968974	0.96463
PVALB	DYNC1I2	-0.0888722	0.523338	0.996846	pseudobulk	edgeR	LRT	0.916468	0.861736
PVALB	DYNC1LI1	0.190834	0.168976	0.996846	pseudobulk	edgeR	LRT	0.789976	0.787781
PVALB	DYNC1LI2	-0.0715382	0.618972	0.996846	pseudobulk	edgeR	LRT	0.756563	0.659164
PVALB	DYNC2H1	0.0318425	0.823562	0.996846	pseudobulk	edgeR	LRT	0.890215	0.845659
PVALB	DYNC2LI1	0.0189094	0.90754	0.996846	pseudobulk	edgeR	LRT	0.706444	0.617363
PVALB	DYNLL1	0.341065	0.261681	0.996846	pseudobulk	edgeR	LRT	0.5358	0.424437
PVALB	DYNLL2	-0.362814	0.106786	0.996846	pseudobulk	edgeR	LRT	0.583532	0.540193
PVALB	DYNLRB1	0.229574	0.467744	0.996846	pseudobulk	edgeR	LRT	0.329356	0.26045
PVALB	DYNLT1	0.101315	0.671595	0.996846	pseudobulk	edgeR	LRT	0.337709	0.286174
PVALB	DYNLT3	-0.0358587	0.859178	0.996846	pseudobulk	edgeR	LRT	0.509547	0.395498
PVALB	DYRK1A	0.069635	0.578878	0.996846	pseudobulk	edgeR	LRT	0.942721	0.893891
PVALB	DYSF	-0.581812	0.0383817	0.935641	pseudobulk	edgeR	LRT	0.380668	0.337621
PVALB	DZANK1	-0.195428	0.310233	0.996846	pseudobulk	edgeR	LRT	0.560859	0.466238
PVALB	DZIP1	0.00656672	0.959432	0.997196	pseudobulk	edgeR	LRT	0.941527	0.909968
PVALB	DZIP3	-0.264837	0.101112	0.996846	pseudobulk	edgeR	LRT	0.890215	0.819936
PVALB	E2F3	0.0596372	0.771196	0.996846	pseudobulk	edgeR	LRT	0.50358	0.398714
PVALB	E2F6	-0.0169871	0.925558	0.996846	pseudobulk	edgeR	LRT	0.356802	0.311897
PVALB	EAF2	-0.372549	0.202301	0.996846	pseudobulk	edgeR	LRT	0.427208	0.315113
PVALB	EAPP	0.194111	0.263295	0.996846	pseudobulk	edgeR	LRT	0.473747	0.450161
PVALB	EBAG9	0.118205	0.495096	0.996846	pseudobulk	edgeR	LRT	0.362768	0.292605
PVALB	EBF4	0.242852	0.371636	0.996846	pseudobulk	edgeR	LRT	0.286396	0.340836
PVALB	EBLN3P	-0.476918	0.0425442	0.935641	pseudobulk	edgeR	LRT	0.378282	0.29582
PVALB	EBPL	0.0698446	0.788136	0.996846	pseudobulk	edgeR	LRT	0.307876	0.299035
PVALB	ECD	-0.0538528	0.72011	0.996846	pseudobulk	edgeR	LRT	0.533413	0.446945
PVALB	ECE1	-0.240112	0.398469	0.996846	pseudobulk	edgeR	LRT	0.329356	0.292605
PVALB	ECE2	0.335256	0.179614	0.996846	pseudobulk	edgeR	LRT	0.708831	0.630225
PVALB	ECHDC1	-0.305775	0.0867099	0.996846	pseudobulk	edgeR	LRT	0.498807	0.376206
PVALB	ECHDC2	0.0244896	0.899938	0.996846	pseudobulk	edgeR	LRT	0.539379	0.491961
PVALB	ECI2	-0.284099	0.288678	0.996846	pseudobulk	edgeR	LRT	0.362768	0.244373
PVALB	ECPAS	-0.0140136	0.899168	0.996846	pseudobulk	edgeR	LRT	0.915274	0.861736
PVALB	ECSIT	-0.308938	0.165255	0.996846	pseudobulk	edgeR	LRT	0.542959	0.475884
PVALB	EDC3	0.167515	0.329864	0.996846	pseudobulk	edgeR	LRT	0.384248	0.353698
PVALB	EDEM1	0.0445523	0.822948	0.996846	pseudobulk	edgeR	LRT	0.433174	0.344051
PVALB	EDEM3	-0.0331905	0.777938	0.996846	pseudobulk	edgeR	LRT	0.72315	0.62701
PVALB	EDIL3	-0.0185151	0.928691	0.996846	pseudobulk	edgeR	LRT	0.887828	0.897106
PVALB	EDRF1	0.180613	0.258648	0.996846	pseudobulk	edgeR	LRT	0.539379	0.485531
PVALB	EEA1	0.0852885	0.513785	0.996846	pseudobulk	edgeR	LRT	0.849642	0.836013
PVALB	EED	-0.269657	0.180354	0.996846	pseudobulk	edgeR	LRT	0.563246	0.40836
PVALB	EEF1A1	0.0230264	0.930339	0.996846	pseudobulk	edgeR	LRT	0.801909	0.707395
PVALB	EEF1A2	0.0284232	0.907922	0.996846	pseudobulk	edgeR	LRT	0.591885	0.434084
PVALB	EEF1AKMT1	0.00580769	0.983687	0.998454	pseudobulk	edgeR	LRT	0.418854	0.337621
PVALB	EEF1AKMT2	-0.017456	0.900702	0.996846	pseudobulk	edgeR	LRT	0.787589	0.736334
PVALB	EEF1D	0.0594448	0.766107	0.996846	pseudobulk	edgeR	LRT	0.386635	0.363344
PVALB	EEF1E1	-0.0429015	0.837293	0.996846	pseudobulk	edgeR	LRT	0.347255	0.279743
PVALB	EEF1G	-0.385746	0.117071	0.996846	pseudobulk	edgeR	LRT	0.369928	0.299035
PVALB	EEF2	-0.0733301	0.769657	0.996846	pseudobulk	edgeR	LRT	0.434368	0.376206
PVALB	EEF2K	-0.173941	0.407791	0.996846	pseudobulk	edgeR	LRT	0.736277	0.710611
PVALB	EEFSEC	-0.203111	0.247124	0.996846	pseudobulk	edgeR	LRT	0.634845	0.62701
PVALB	EEPD1	-0.251921	0.1434	0.996846	pseudobulk	edgeR	LRT	0.782816	0.694534
PVALB	EFCAB11	0.151262	0.591279	0.996846	pseudobulk	edgeR	LRT	0.337709	0.350482
PVALB	EFCAB14	0.0511066	0.802276	0.996846	pseudobulk	edgeR	LRT	0.461814	0.44373
PVALB	EFCAB2	-0.143857	0.475697	0.996846	pseudobulk	edgeR	LRT	0.850835	0.842444
PVALB	EFCAB6	-0.12771	0.437693	0.996846	pseudobulk	edgeR	LRT	0.645585	0.607717
PVALB	EFCAB7	-0.0395467	0.818553	0.996846	pseudobulk	edgeR	LRT	0.608592	0.491961
PVALB	EFHC1	-0.0910488	0.642391	0.996846	pseudobulk	edgeR	LRT	0.602625	0.504823
PVALB	EFL1	0.351404	0.0887526	0.996846	pseudobulk	edgeR	LRT	0.466587	0.379421
PVALB	EFNA5	-0.0521817	0.813694	0.996846	pseudobulk	edgeR	LRT	0.831742	0.826367
PVALB	EFNB2	0.104015	0.715356	0.996846	pseudobulk	edgeR	LRT	0.465394	0.495177
PVALB	EFR3A	-0.0560521	0.699007	0.996846	pseudobulk	edgeR	LRT	0.916468	0.871383
PVALB	EFR3B	-0.38929	0.0334162	0.91656	pseudobulk	edgeR	LRT	0.898568	0.881029
PVALB	EFTUD2	0.050264	0.815737	0.996846	pseudobulk	edgeR	LRT	0.439141	0.398714
PVALB	EGLN1	-0.0971935	0.4313	0.996846	pseudobulk	edgeR	LRT	0.736277	0.678457
PVALB	EHBP1	-0.120642	0.488459	0.996846	pseudobulk	edgeR	LRT	0.984487	0.96463
PVALB	EHD3	-0.148365	0.599747	0.996846	pseudobulk	edgeR	LRT	0.422434	0.356913
PVALB	EHMT1	-0.0451047	0.72998	0.996846	pseudobulk	edgeR	LRT	0.902148	0.890675
PVALB	EHMT2	-0.170123	0.439192	0.996846	pseudobulk	edgeR	LRT	0.473747	0.450161
PVALB	EI24	-0.0603615	0.810826	0.996846	pseudobulk	edgeR	LRT	0.340095	0.273312
PVALB	EID1	-0.0753632	0.770102	0.996846	pseudobulk	edgeR	LRT	0.573986	0.4791
PVALB	EIF1	-0.065085	0.790355	0.996846	pseudobulk	edgeR	LRT	0.687351	0.617363
PVALB	EIF1AX	-0.324494	0.135905	0.996846	pseudobulk	edgeR	LRT	0.638425	0.508039
PVALB	EIF1B	-0.00589033	0.980076	0.998454	pseudobulk	edgeR	LRT	0.545346	0.469453
PVALB	EIF1B-AS1	0.130712	0.650412	0.996846	pseudobulk	edgeR	LRT	0.48568	0.379421
PVALB	EIF2A	0.328117	0.100676	0.996846	pseudobulk	edgeR	LRT	0.484487	0.379421
PVALB	EIF2AK1	0.17852	0.328403	0.996846	pseudobulk	edgeR	LRT	0.508353	0.446945
PVALB	EIF2AK2	0.0335544	0.797314	0.996846	pseudobulk	edgeR	LRT	0.729117	0.62701
PVALB	EIF2AK3	-0.0190091	0.935342	0.996846	pseudobulk	edgeR	LRT	0.632458	0.498392
PVALB	EIF2AK4	-0.0933463	0.464814	0.996846	pseudobulk	edgeR	LRT	0.825776	0.749196
PVALB	EIF2B1	-0.0599827	0.800013	0.996846	pseudobulk	edgeR	LRT	0.340095	0.247588
PVALB	EIF2B3	-0.12766	0.406226	0.996846	pseudobulk	edgeR	LRT	0.764916	0.70418
PVALB	EIF2B5	-0.0103686	0.960398	0.997197	pseudobulk	edgeR	LRT	0.329356	0.289389
PVALB	EIF2D	0.544099	0.0179661	0.841456	pseudobulk	edgeR	LRT	0.324582	0.29582
PVALB	EIF2S1	0.145092	0.368768	0.996846	pseudobulk	edgeR	LRT	0.394988	0.327974
PVALB	EIF2S2	0.211483	0.283341	0.996846	pseudobulk	edgeR	LRT	0.457041	0.446945
PVALB	EIF2S3	-0.105228	0.66703	0.996846	pseudobulk	edgeR	LRT	0.416468	0.392283
PVALB	EIF3A	-0.206637	0.11221	0.996846	pseudobulk	edgeR	LRT	0.695704	0.614148
PVALB	EIF3B	-0.0849808	0.636822	0.996846	pseudobulk	edgeR	LRT	0.392601	0.33119
PVALB	EIF3E	-0.405578	0.0179571	0.841456	pseudobulk	edgeR	LRT	0.649165	0.543408
PVALB	EIF3F	0.0351837	0.855549	0.996846	pseudobulk	edgeR	LRT	0.406921	0.356913
PVALB	EIF3H	0.129825	0.440101	0.996846	pseudobulk	edgeR	LRT	0.662291	0.585209
PVALB	EIF3J	0.14687	0.322912	0.996846	pseudobulk	edgeR	LRT	0.593079	0.559486
PVALB	EIF3K	0.26949	0.0843783	0.996846	pseudobulk	edgeR	LRT	0.609785	0.610932
PVALB	EIF3L	-0.000703834	0.99699	0.999365	pseudobulk	edgeR	LRT	0.468974	0.437299
PVALB	EIF3M	-0.117796	0.481719	0.996846	pseudobulk	edgeR	LRT	0.534606	0.401929
PVALB	EIF4A1	-0.131067	0.529653	0.996846	pseudobulk	edgeR	LRT	0.463007	0.414791
PVALB	EIF4A2	-0.323378	0.206704	0.996846	pseudobulk	edgeR	LRT	0.77685	0.646302
PVALB	EIF4B	-0.0212617	0.894883	0.996846	pseudobulk	edgeR	LRT	0.632458	0.524116
PVALB	EIF4E	-0.103304	0.583798	0.996846	pseudobulk	edgeR	LRT	0.708831	0.62701
PVALB	EIF4E1B	0.457166	0.0406652	0.935641	pseudobulk	edgeR	LRT	0.300716	0.311897
PVALB	EIF4E2	0.11126	0.580213	0.996846	pseudobulk	edgeR	LRT	0.398568	0.33119
PVALB	EIF4E3	0.310608	0.0350719	0.91656	pseudobulk	edgeR	LRT	0.620525	0.585209
PVALB	EIF4EBP2	-0.0771042	0.691231	0.996846	pseudobulk	edgeR	LRT	0.429594	0.40836
PVALB	EIF4ENIF1	0.0620249	0.757252	0.996846	pseudobulk	edgeR	LRT	0.460621	0.405145
PVALB	EIF4G1	-0.0333228	0.887671	0.996846	pseudobulk	edgeR	LRT	0.362768	0.315113
PVALB	EIF4G2	-0.207767	0.205325	0.996846	pseudobulk	edgeR	LRT	0.632458	0.549839
PVALB	EIF4G3	-0.137813	0.290596	0.996846	pseudobulk	edgeR	LRT	0.997613	1
PVALB	EIF4H	-0.0244348	0.905818	0.996846	pseudobulk	edgeR	LRT	0.46778	0.356913
PVALB	EIF5	0.0688628	0.71763	0.996846	pseudobulk	edgeR	LRT	0.560859	0.469453
PVALB	EIF5B	0.159707	0.340689	0.996846	pseudobulk	edgeR	LRT	0.656325	0.646302
PVALB	EIPR1	0.0766764	0.600517	0.996846	pseudobulk	edgeR	LRT	0.756563	0.700965
PVALB	ELAVL1	0.0236372	0.870991	0.996846	pseudobulk	edgeR	LRT	0.619332	0.549839
PVALB	ELAVL2	0.16672	0.455998	0.996846	pseudobulk	edgeR	LRT	0.97136	0.983923
PVALB	ELAVL3	0.0336994	0.857367	0.996846	pseudobulk	edgeR	LRT	0.984487	0.990354
PVALB	ELAVL4	0.205232	0.137655	0.996846	pseudobulk	edgeR	LRT	0.921241	0.92926
PVALB	ELF2	0.0536635	0.765908	0.996846	pseudobulk	edgeR	LRT	0.786396	0.733119
PVALB	ELL	-0.0160407	0.930475	0.996846	pseudobulk	edgeR	LRT	0.359189	0.337621
PVALB	ELL2	-0.128404	0.598565	0.996846	pseudobulk	edgeR	LRT	0.75895	0.77492
PVALB	ELMO1	-0.256572	0.435111	0.996846	pseudobulk	edgeR	LRT	0.76969	0.70418
PVALB	ELMO2	-0.231045	0.327374	0.996846	pseudobulk	edgeR	LRT	0.421241	0.347267
PVALB	ELMOD1	-0.131757	0.300432	0.996846	pseudobulk	edgeR	LRT	0.910501	0.823151
PVALB	ELMOD2	-0.222484	0.237043	0.996846	pseudobulk	edgeR	LRT	0.366348	0.279743
PVALB	ELMOD3	-0.205494	0.263113	0.996846	pseudobulk	edgeR	LRT	0.435561	0.369775
PVALB	ELMSAN1	0.045473	0.799327	0.996846	pseudobulk	edgeR	LRT	0.470167	0.401929
PVALB	ELOA	0.29719	0.238984	0.996846	pseudobulk	edgeR	LRT	0.309069	0.299035
PVALB	ELOA-AS1	0.267853	0.138872	0.996846	pseudobulk	edgeR	LRT	0.472554	0.414791
PVALB	ELOB	0.0372008	0.890835	0.996846	pseudobulk	edgeR	LRT	0.313842	0.289389
PVALB	ELOC	-0.13148	0.552367	0.996846	pseudobulk	edgeR	LRT	0.390215	0.299035
PVALB	ELOVL4	-0.439593	0.0145869	0.837613	pseudobulk	edgeR	LRT	0.669451	0.553055
PVALB	ELOVL5	-0.212511	0.321802	0.996846	pseudobulk	edgeR	LRT	0.505967	0.405145
PVALB	ELOVL6	-0.0728306	0.666178	0.996846	pseudobulk	edgeR	LRT	0.809069	0.771704
PVALB	ELOVL7	-0.0736905	0.716482	0.996846	pseudobulk	edgeR	LRT	0.533413	0.459807
PVALB	ELP1	-0.0153716	0.908393	0.996846	pseudobulk	edgeR	LRT	0.778043	0.675241
PVALB	ELP2	-0.023405	0.871703	0.996846	pseudobulk	edgeR	LRT	0.829356	0.742765
PVALB	ELP3	0.0384424	0.778108	0.996846	pseudobulk	edgeR	LRT	0.657518	0.594855
PVALB	ELP4	0.0613265	0.716147	0.996846	pseudobulk	edgeR	LRT	0.78043	0.771704
PVALB	ELP6	0.122892	0.578461	0.996846	pseudobulk	edgeR	LRT	0.359189	0.305466
PVALB	EMB	-0.0851144	0.78616	0.996846	pseudobulk	edgeR	LRT	0.332936	0.286174
PVALB	EMC1	0.0759793	0.656091	0.996846	pseudobulk	edgeR	LRT	0.385442	0.337621
PVALB	EMC2	-0.45808	0.0152459	0.837613	pseudobulk	edgeR	LRT	0.705251	0.546624
PVALB	EMC3	-0.232096	0.278508	0.996846	pseudobulk	edgeR	LRT	0.455847	0.360129
PVALB	EML1	0.403632	0.0590964	0.988107	pseudobulk	edgeR	LRT	0.433174	0.379421
PVALB	EML2	-0.0829987	0.625174	0.996846	pseudobulk	edgeR	LRT	0.781623	0.691318
PVALB	EML4	-0.252063	0.161753	0.996846	pseudobulk	edgeR	LRT	0.78043	0.594855
PVALB	EML5	0.0102481	0.952053	0.997176	pseudobulk	edgeR	LRT	0.829356	0.78135
PVALB	EML6	0.0267919	0.888665	0.996846	pseudobulk	edgeR	LRT	0.948687	0.945338
PVALB	EMSY	0.0399337	0.744506	0.996846	pseudobulk	edgeR	LRT	0.857995	0.829582
PVALB	ENAH	-0.00916745	0.946386	0.996846	pseudobulk	edgeR	LRT	0.909308	0.826367
PVALB	ENDOD1	0.11856	0.534791	0.996846	pseudobulk	edgeR	LRT	0.519093	0.453376
PVALB	ENO1	-0.0635149	0.766642	0.996846	pseudobulk	edgeR	LRT	0.483294	0.376206
PVALB	ENO2	0.18164	0.331822	0.996846	pseudobulk	edgeR	LRT	0.718377	0.581994
PVALB	ENO4	0.203265	0.504173	0.996846	pseudobulk	edgeR	LRT	0.334129	0.266881
PVALB	ENOPH1	0.148038	0.501934	0.996846	pseudobulk	edgeR	LRT	0.431981	0.369775
PVALB	ENOX1	-0.285408	0.101875	0.996846	pseudobulk	edgeR	LRT	0.995227	0.990354
PVALB	ENOX2	0.740556	0.052485	0.969422	pseudobulk	edgeR	LRT	0.357995	0.324759
PVALB	ENPP4	-0.0939531	0.656585	0.996846	pseudobulk	edgeR	LRT	0.389021	0.305466
PVALB	ENSA	-0.136325	0.394283	0.996846	pseudobulk	edgeR	LRT	0.941527	0.900322
PVALB	ENTPD1-AS1	-0.170717	0.385649	0.996846	pseudobulk	edgeR	LRT	0.73389	0.729904
PVALB	ENTPD3	-0.061451	0.749676	0.996846	pseudobulk	edgeR	LRT	0.795943	0.73955
PVALB	ENTPD3-AS1	0.40994	0.17256	0.996846	pseudobulk	edgeR	LRT	0.420048	0.315113
PVALB	ENTPD4	-0.131446	0.425824	0.996846	pseudobulk	edgeR	LRT	0.634845	0.536977
PVALB	ENTPD6	-0.130848	0.462201	0.996846	pseudobulk	edgeR	LRT	0.501193	0.405145
PVALB	ENY2	-0.40829	0.100432	0.996846	pseudobulk	edgeR	LRT	0.451074	0.321543
PVALB	EOGT	0.0749249	0.788517	0.996846	pseudobulk	edgeR	LRT	0.421241	0.421222
PVALB	EP300	0.0234709	0.846689	0.996846	pseudobulk	edgeR	LRT	0.878282	0.826367
PVALB	EP400	0.146949	0.282318	0.996846	pseudobulk	edgeR	LRT	0.848449	0.794212
PVALB	EPB41	-0.1345	0.635477	0.996846	pseudobulk	edgeR	LRT	0.836516	0.73955
PVALB	EPB41L1	0.0251215	0.836271	0.996846	pseudobulk	edgeR	LRT	0.948687	0.938907
PVALB	EPB41L2	0.165429	0.478244	0.996846	pseudobulk	edgeR	LRT	0.794749	0.713826
PVALB	EPB41L3	-0.0504535	0.75147	0.996846	pseudobulk	edgeR	LRT	0.98568	0.967846
PVALB	EPB41L4B	-0.199985	0.250286	0.996846	pseudobulk	edgeR	LRT	0.78043	0.691318
PVALB	EPB41L5	0.105138	0.471799	0.996846	pseudobulk	edgeR	LRT	0.850835	0.797428
PVALB	EPC1	0.221613	0.114459	0.996846	pseudobulk	edgeR	LRT	0.903341	0.900322
PVALB	EPC2	-0.105125	0.422944	0.996846	pseudobulk	edgeR	LRT	0.817422	0.765273
PVALB	EPDR1	0.19713	0.304867	0.996846	pseudobulk	edgeR	LRT	0.448687	0.446945
PVALB	EPG5	-0.0307815	0.826773	0.996846	pseudobulk	edgeR	LRT	0.720764	0.659164
PVALB	EPHA10	0.116619	0.554465	0.996846	pseudobulk	edgeR	LRT	0.5	0.446945
PVALB	EPHA3	0.00384686	0.99406	0.999365	pseudobulk	edgeR	LRT	0.334129	0.279743
PVALB	EPHA4	-0.35025	0.377876	0.996846	pseudobulk	edgeR	LRT	0.397375	0.337621
PVALB	EPHA5	0.0729663	0.854828	0.996846	pseudobulk	edgeR	LRT	0.48926	0.405145
PVALB	EPHA6	-0.273076	0.399529	0.996846	pseudobulk	edgeR	LRT	0.943914	0.900322
PVALB	EPHA7	0.278906	0.375882	0.996846	pseudobulk	edgeR	LRT	0.840095	0.832797
PVALB	EPHB1	-0.215061	0.405923	0.996846	pseudobulk	edgeR	LRT	0.587112	0.5209
PVALB	EPHB2	-0.0209959	0.914371	0.996846	pseudobulk	edgeR	LRT	0.494033	0.485531
PVALB	EPHB6	0.125643	0.560913	0.996846	pseudobulk	edgeR	LRT	0.616945	0.540193
PVALB	EPHX2	0.0913756	0.73645	0.996846	pseudobulk	edgeR	LRT	0.321002	0.279743
PVALB	EPHX4	-0.125962	0.552244	0.996846	pseudobulk	edgeR	LRT	0.538186	0.427653
PVALB	EPM2A	-0.201423	0.435393	0.996846	pseudobulk	edgeR	LRT	0.662291	0.575563
PVALB	EPM2AIP1	-0.165235	0.333711	0.996846	pseudobulk	edgeR	LRT	0.73747	0.649518
PVALB	EPN2	0.0714347	0.684634	0.996846	pseudobulk	edgeR	LRT	0.757757	0.733119
PVALB	EPRS	-0.213137	0.186823	0.996846	pseudobulk	edgeR	LRT	0.830549	0.736334
PVALB	EPS15	0.0448701	0.773096	0.996846	pseudobulk	edgeR	LRT	0.752983	0.691318
PVALB	EPS15L1	-0.139733	0.261442	0.996846	pseudobulk	edgeR	LRT	0.834129	0.813505
PVALB	ERAP1	0.268621	0.26081	0.996846	pseudobulk	edgeR	LRT	0.323389	0.282958
PVALB	ERBB4	-0.0512321	0.76992	0.996846	pseudobulk	edgeR	LRT	1	1
PVALB	ERBIN	-0.182982	0.23894	0.996846	pseudobulk	edgeR	LRT	0.904535	0.890675
PVALB	ERC1	-0.0575387	0.666279	0.996846	pseudobulk	edgeR	LRT	0.99642	1
PVALB	ERC2	-0.178224	0.386937	0.996846	pseudobulk	edgeR	LRT	0.995227	0.993569
PVALB	ERCC1	-0.15655	0.505541	0.996846	pseudobulk	edgeR	LRT	0.405728	0.350482
PVALB	ERCC3	0.0264451	0.893001	0.996846	pseudobulk	edgeR	LRT	0.466587	0.424437
PVALB	ERCC4	-0.0358131	0.839811	0.996846	pseudobulk	edgeR	LRT	0.398568	0.353698
PVALB	ERCC5	-0.108998	0.513344	0.996846	pseudobulk	edgeR	LRT	0.684964	0.614148
PVALB	ERCC6	-0.21068	0.235429	0.996846	pseudobulk	edgeR	LRT	0.596659	0.495177
PVALB	ERCC6L2	0.0376059	0.794373	0.996846	pseudobulk	edgeR	LRT	0.915274	0.864952
PVALB	ERCC8	-0.0202435	0.906094	0.996846	pseudobulk	edgeR	LRT	0.596659	0.533762
PVALB	ERGIC1	0.0423733	0.809249	0.996846	pseudobulk	edgeR	LRT	0.764916	0.742765
PVALB	ERGIC2	-0.157534	0.265973	0.996846	pseudobulk	edgeR	LRT	0.640811	0.504823
PVALB	ERGIC3	-0.015101	0.942325	0.996846	pseudobulk	edgeR	LRT	0.301909	0.231511
PVALB	ERH	0.145512	0.644463	0.996846	pseudobulk	edgeR	LRT	0.344869	0.244373
PVALB	ERI3	-0.0116837	0.944439	0.996846	pseudobulk	edgeR	LRT	0.711217	0.710611
PVALB	ERICH1	-0.176621	0.447344	0.996846	pseudobulk	edgeR	LRT	0.602625	0.598071
PVALB	ERICH3	-0.00179516	0.994308	0.999365	pseudobulk	edgeR	LRT	0.631265	0.66881
PVALB	ERLEC1	-0.0249248	0.910354	0.996846	pseudobulk	edgeR	LRT	0.509547	0.405145
PVALB	ERLIN1	0.17187	0.359444	0.996846	pseudobulk	edgeR	LRT	0.357995	0.315113
PVALB	ERMARD	-0.0376971	0.882107	0.996846	pseudobulk	edgeR	LRT	0.329356	0.282958
PVALB	ERMP1	-0.101511	0.549692	0.996846	pseudobulk	edgeR	LRT	0.659905	0.578778
PVALB	ERO1A	0.112368	0.459776	0.996846	pseudobulk	edgeR	LRT	0.569212	0.485531
PVALB	ERO1B	0.0852688	0.498844	0.996846	pseudobulk	edgeR	LRT	0.815036	0.707395
PVALB	ERP44	-0.0834152	0.553081	0.996846	pseudobulk	edgeR	LRT	0.800716	0.729904
PVALB	ERRFI1	-0.120316	0.56469	0.996846	pseudobulk	edgeR	LRT	0.390215	0.337621
PVALB	ERVK13-1	0.130694	0.375668	0.996846	pseudobulk	edgeR	LRT	0.663484	0.610932
PVALB	ERVK3-1	0.00518733	0.976834	0.998454	pseudobulk	edgeR	LRT	0.307876	0.26045
PVALB	ESCO1	-0.0414777	0.711558	0.996846	pseudobulk	edgeR	LRT	0.770883	0.643087
PVALB	ESF1	0.144263	0.428846	0.996846	pseudobulk	edgeR	LRT	0.638425	0.594855
PVALB	ESR2	0.363116	0.118942	0.996846	pseudobulk	edgeR	LRT	0.363962	0.308682
PVALB	ESRRA	-0.0324355	0.887954	0.996846	pseudobulk	edgeR	LRT	0.430788	0.401929
PVALB	ESRRG	-0.641416	0.0223343	0.842755	pseudobulk	edgeR	LRT	0.924821	0.900322
PVALB	ESYT2	-0.085239	0.512058	0.996846	pseudobulk	edgeR	LRT	0.947494	0.890675
PVALB	ESYT3	0.737823	0.00153481	0.666594	pseudobulk	edgeR	LRT	0.330549	0.363344
PVALB	ETF1	-0.324348	0.105372	0.996846	pseudobulk	edgeR	LRT	0.442721	0.340836
PVALB	ETFA	-0.160201	0.405721	0.996846	pseudobulk	edgeR	LRT	0.484487	0.434084
PVALB	ETFDH	-0.0199597	0.908397	0.996846	pseudobulk	edgeR	LRT	0.806683	0.688103
PVALB	ETFRF1	-0.085019	0.662769	0.996846	pseudobulk	edgeR	LRT	0.463007	0.379421
PVALB	ETNK1	-0.0511803	0.752381	0.996846	pseudobulk	edgeR	LRT	0.852029	0.771704
PVALB	ETS1	-0.0942835	0.795387	0.996846	pseudobulk	edgeR	LRT	0.383055	0.382637
PVALB	ETS2	-0.16324	0.550952	0.996846	pseudobulk	edgeR	LRT	0.316229	0.273312
PVALB	ETV5	-0.467529	0.338895	0.996846	pseudobulk	edgeR	LRT	0.341289	0.37299
PVALB	ETV6	-0.685931	0.0133434	0.834479	pseudobulk	edgeR	LRT	0.861575	0.807074
PVALB	EVA1C	-0.0056277	0.976678	0.998454	pseudobulk	edgeR	LRT	0.649165	0.662379
PVALB	EVI5	-0.0892887	0.572018	0.996846	pseudobulk	edgeR	LRT	0.945107	0.893891
PVALB	EVI5L	0.00452897	0.981281	0.998454	pseudobulk	edgeR	LRT	0.50358	0.440514
PVALB	EVL	-0.0842431	0.520054	0.996846	pseudobulk	edgeR	LRT	0.954654	0.96463
PVALB	EWSR1	-0.164305	0.254015	0.996846	pseudobulk	edgeR	LRT	0.799523	0.681672
PVALB	EXD2	-0.131668	0.320997	0.996846	pseudobulk	edgeR	LRT	0.554893	0.463023
PVALB	EXD3	0.0249789	0.878295	0.996846	pseudobulk	edgeR	LRT	0.607399	0.559486
PVALB	EXOC1	-0.0876611	0.566536	0.996846	pseudobulk	edgeR	LRT	0.774463	0.688103
PVALB	EXOC2	0.00272303	0.984441	0.998454	pseudobulk	edgeR	LRT	0.841289	0.736334
PVALB	EXOC3	-0.0842237	0.679137	0.996846	pseudobulk	edgeR	LRT	0.404535	0.33119
PVALB	EXOC4	0.198158	0.144163	0.996846	pseudobulk	edgeR	LRT	0.984487	0.990354
PVALB	EXOC5	-0.195561	0.170689	0.996846	pseudobulk	edgeR	LRT	0.767303	0.630225
PVALB	EXOC6	0.214242	0.255906	0.996846	pseudobulk	edgeR	LRT	0.830549	0.77492
PVALB	EXOC6B	0.206554	0.138134	0.996846	pseudobulk	edgeR	LRT	0.995227	0.996785
PVALB	EXOC7	-0.29978	0.2017	0.996846	pseudobulk	edgeR	LRT	0.569212	0.498392
PVALB	EXOG	-0.224566	0.289319	0.996846	pseudobulk	edgeR	LRT	0.571599	0.440514
PVALB	EXOSC1	-0.0557509	0.835474	0.996846	pseudobulk	edgeR	LRT	0.391408	0.324759
PVALB	EXOSC10	0.0157763	0.934124	0.996846	pseudobulk	edgeR	LRT	0.572792	0.543408
PVALB	EXOSC3	0.0284865	0.897526	0.996846	pseudobulk	edgeR	LRT	0.409308	0.366559
PVALB	EXOSC6	0.0143733	0.949264	0.996846	pseudobulk	edgeR	LRT	0.495227	0.453376
PVALB	EXOSC7	0.325919	0.12567	0.996846	pseudobulk	edgeR	LRT	0.416468	0.401929
PVALB	EXT1	0.00478064	0.980168	0.998454	pseudobulk	edgeR	LRT	0.961814	0.967846
PVALB	EXT2	0.318223	0.0378509	0.935641	pseudobulk	edgeR	LRT	0.797136	0.752412
PVALB	EXTL2	-0.0222897	0.904303	0.996846	pseudobulk	edgeR	LRT	0.615752	0.572347
PVALB	EXTL3	0.080233	0.683826	0.996846	pseudobulk	edgeR	LRT	0.579952	0.527331
PVALB	EYA3	-0.141684	0.295529	0.996846	pseudobulk	edgeR	LRT	0.725537	0.643087
PVALB	EYS	0.501701	0.17827	0.996846	pseudobulk	edgeR	LRT	0.610979	0.601286
PVALB	EZH1	0.103506	0.459324	0.996846	pseudobulk	edgeR	LRT	0.675418	0.62701
PVALB	FAAH2	0.203147	0.340729	0.996846	pseudobulk	edgeR	LRT	0.673031	0.646302
PVALB	FADS1	0.287541	0.144188	0.996846	pseudobulk	edgeR	LRT	0.390215	0.376206
PVALB	FAF1	-0.0867873	0.508669	0.996846	pseudobulk	edgeR	LRT	0.98568	0.993569
PVALB	FAF2	0.0539474	0.697427	0.996846	pseudobulk	edgeR	LRT	0.663484	0.649518
PVALB	FAHD2A	-0.00677856	0.972833	0.998454	pseudobulk	edgeR	LRT	0.411695	0.334405
PVALB	FAIM2	0.0996008	0.548277	0.996846	pseudobulk	edgeR	LRT	0.859189	0.803859
PVALB	FAM102A	0.0444017	0.816867	0.996846	pseudobulk	edgeR	LRT	0.335322	0.273312
PVALB	FAM102B	-0.0848972	0.577967	0.996846	pseudobulk	edgeR	LRT	0.473747	0.385852
PVALB	FAM104A	-0.0691268	0.705421	0.996846	pseudobulk	edgeR	LRT	0.349642	0.302251
PVALB	FAM106A	-0.173234	0.50177	0.996846	pseudobulk	edgeR	LRT	0.659905	0.533762
PVALB	FAM110B	0.137452	0.581458	0.996846	pseudobulk	edgeR	LRT	0.908115	0.829582
PVALB	FAM117B	0.175526	0.327171	0.996846	pseudobulk	edgeR	LRT	0.729117	0.700965
PVALB	FAM118A	-0.241612	0.400256	0.996846	pseudobulk	edgeR	LRT	0.369928	0.26045
PVALB	FAM118B	-0.001315	0.994554	0.999365	pseudobulk	edgeR	LRT	0.317422	0.270096
PVALB	FAM120A	-0.186152	0.209229	0.996846	pseudobulk	edgeR	LRT	0.792363	0.672026
PVALB	FAM120AOS	-0.0221828	0.906672	0.996846	pseudobulk	edgeR	LRT	0.53222	0.437299
PVALB	FAM120B	0.0716946	0.613054	0.996846	pseudobulk	edgeR	LRT	0.928401	0.913183
PVALB	FAM120C	0.0505141	0.83224	0.996846	pseudobulk	edgeR	LRT	0.424821	0.382637
PVALB	FAM126B	-0.019497	0.892715	0.996846	pseudobulk	edgeR	LRT	0.908115	0.874598
PVALB	FAM131A	-0.141182	0.581466	0.996846	pseudobulk	edgeR	LRT	0.375895	0.327974
PVALB	FAM133B	-0.0719277	0.572997	0.996846	pseudobulk	edgeR	LRT	0.72673	0.610932
PVALB	FAM135A	-0.180691	0.209394	0.996846	pseudobulk	edgeR	LRT	0.952267	0.890675
PVALB	FAM135B	-0.415292	0.0267205	0.86416	pseudobulk	edgeR	LRT	0.968974	0.974277
PVALB	FAM13A	0.312017	0.215929	0.996846	pseudobulk	edgeR	LRT	0.606205	0.569132
PVALB	FAM13A-AS1	-0.196911	0.346472	0.996846	pseudobulk	edgeR	LRT	0.520286	0.418006
PVALB	FAM13B	0.174534	0.165499	0.996846	pseudobulk	edgeR	LRT	0.928401	0.932476
PVALB	FAM13C	0.491678	0.0184312	0.841456	pseudobulk	edgeR	LRT	0.844869	0.845659
PVALB	FAM149B1	-0.112275	0.563502	0.996846	pseudobulk	edgeR	LRT	0.495227	0.411576
PVALB	FAM151B	-0.0110174	0.938616	0.996846	pseudobulk	edgeR	LRT	0.453461	0.401929
PVALB	FAM153A	0.662929	0.0511221	0.967785	pseudobulk	edgeR	LRT	0.463007	0.411576
PVALB	FAM153B	-0.0629647	0.827194	0.996846	pseudobulk	edgeR	LRT	0.480907	0.498392
PVALB	FAM153CP	0.0718937	0.687929	0.996846	pseudobulk	edgeR	LRT	0.893795	0.881029
PVALB	FAM155A	-0.243372	0.0862363	0.996846	pseudobulk	edgeR	LRT	1	1
PVALB	FAM156A	0.258244	0.192069	0.996846	pseudobulk	edgeR	LRT	0.415274	0.366559
PVALB	FAM160B1	-0.102438	0.544481	0.996846	pseudobulk	edgeR	LRT	0.547733	0.44373
PVALB	FAM161A	0.041666	0.857732	0.996846	pseudobulk	edgeR	LRT	0.363962	0.376206
PVALB	FAM162A	-0.468045	0.0167316	0.841456	pseudobulk	edgeR	LRT	0.657518	0.549839
PVALB	FAM168A	0.0221397	0.861386	0.996846	pseudobulk	edgeR	LRT	0.948687	0.948553
PVALB	FAM168B	-0.273954	0.0257225	0.854095	pseudobulk	edgeR	LRT	0.803103	0.672026
PVALB	FAM169A	0.034668	0.788291	0.996846	pseudobulk	edgeR	LRT	0.871122	0.807074
PVALB	FAM171A1	-0.131092	0.330129	0.996846	pseudobulk	edgeR	LRT	0.884248	0.826367
PVALB	FAM171B	0.0625464	0.71866	0.996846	pseudobulk	edgeR	LRT	0.853222	0.771704
PVALB	FAM172A	-0.00392566	0.978236	0.998454	pseudobulk	edgeR	LRT	0.973747	0.983923
PVALB	FAM174A	-0.146223	0.373574	0.996846	pseudobulk	edgeR	LRT	0.562053	0.4791
PVALB	FAM174B	-0.410794	0.15965	0.996846	pseudobulk	edgeR	LRT	0.411695	0.350482
PVALB	FAM177A1	0.0476614	0.779075	0.996846	pseudobulk	edgeR	LRT	0.579952	0.517685
PVALB	FAM182A	0.11126	0.722729	0.996846	pseudobulk	edgeR	LRT	0.342482	0.289389
PVALB	FAM182B	0.309414	0.187707	0.996846	pseudobulk	edgeR	LRT	0.4642	0.453376
PVALB	FAM184A	0.0871274	0.639106	0.996846	pseudobulk	edgeR	LRT	0.785203	0.73955
PVALB	FAM184B	0.100125	0.668165	0.996846	pseudobulk	edgeR	LRT	0.519093	0.475884
PVALB	FAM185A	0.154689	0.276856	0.996846	pseudobulk	edgeR	LRT	0.651551	0.623794
PVALB	FAM189A1	0.0131525	0.942177	0.996846	pseudobulk	edgeR	LRT	0.955847	0.942122
PVALB	FAM192A	-0.223111	0.24616	0.996846	pseudobulk	edgeR	LRT	0.5358	0.379421
PVALB	FAM193A	0.00607472	0.963547	0.998075	pseudobulk	edgeR	LRT	0.915274	0.88746
PVALB	FAM193B	-0.0355143	0.846742	0.996846	pseudobulk	edgeR	LRT	0.667064	0.620579
PVALB	FAM199X	-0.356859	0.083375	0.996846	pseudobulk	edgeR	LRT	0.553699	0.392283
PVALB	FAM200B	-0.109497	0.552063	0.996846	pseudobulk	edgeR	LRT	0.457041	0.340836
PVALB	FAM204A	0.0162797	0.911638	0.996846	pseudobulk	edgeR	LRT	0.664678	0.585209
PVALB	FAM20B	0.198329	0.215029	0.996846	pseudobulk	edgeR	LRT	0.565632	0.524116
PVALB	FAM20C	-0.231796	0.230909	0.996846	pseudobulk	edgeR	LRT	0.472554	0.382637
PVALB	FAM210A	-0.0290855	0.87266	0.996846	pseudobulk	edgeR	LRT	0.480907	0.418006
PVALB	FAM214A	0.167944	0.41531	0.996846	pseudobulk	edgeR	LRT	0.731504	0.659164
PVALB	FAM216A	0.0923773	0.570695	0.996846	pseudobulk	edgeR	LRT	0.515513	0.488746
PVALB	FAM217B	-0.220354	0.243603	0.996846	pseudobulk	edgeR	LRT	0.576372	0.450161
PVALB	FAM219A	-0.0677683	0.642098	0.996846	pseudobulk	edgeR	LRT	0.806683	0.787781
PVALB	FAM219B	-0.175112	0.489311	0.996846	pseudobulk	edgeR	LRT	0.350835	0.276527
PVALB	FAM221A	-0.295938	0.209376	0.996846	pseudobulk	edgeR	LRT	0.346062	0.228296
PVALB	FAM222A	0.282506	0.22218	0.996846	pseudobulk	edgeR	LRT	0.349642	0.37299
PVALB	FAM222B	-0.0599143	0.717552	0.996846	pseudobulk	edgeR	LRT	0.902148	0.881029
PVALB	FAM227A	-0.251257	0.242678	0.996846	pseudobulk	edgeR	LRT	0.366348	0.311897
PVALB	FAM228B	0.0594981	0.72968	0.996846	pseudobulk	edgeR	LRT	0.829356	0.778135
PVALB	FAM234A	-0.249958	0.221084	0.996846	pseudobulk	edgeR	LRT	0.545346	0.459807
PVALB	FAM234B	0.169069	0.546378	0.996846	pseudobulk	edgeR	LRT	0.342482	0.308682
PVALB	FAM27C	-0.244967	0.358222	0.996846	pseudobulk	edgeR	LRT	0.498807	0.508039
PVALB	FAM3C	-0.262917	0.154927	0.996846	pseudobulk	edgeR	LRT	0.829356	0.733119
PVALB	FAM49A	0.257028	0.0770631	0.996846	pseudobulk	edgeR	LRT	0.874702	0.845659
PVALB	FAM49B	-0.168433	0.184009	0.996846	pseudobulk	edgeR	LRT	0.99284	0.980707
PVALB	FAM53B	0.0658002	0.756893	0.996846	pseudobulk	edgeR	LRT	0.536993	0.533762
PVALB	FAM53C	0.289256	0.10399	0.996846	pseudobulk	edgeR	LRT	0.449881	0.446945
PVALB	FAM66A	0.147865	0.63772	0.996846	pseudobulk	edgeR	LRT	0.436754	0.398714
PVALB	FAM66B	0.0766662	0.750683	0.996846	pseudobulk	edgeR	LRT	0.447494	0.366559
PVALB	FAM66C	-0.0557327	0.715759	0.996846	pseudobulk	edgeR	LRT	0.700477	0.639871
PVALB	FAM66D	0.0116623	0.961802	0.997831	pseudobulk	edgeR	LRT	0.704057	0.639871
PVALB	FAM76A	-0.0736871	0.734917	0.996846	pseudobulk	edgeR	LRT	0.353222	0.292605
PVALB	FAM76B	0.139604	0.526324	0.996846	pseudobulk	edgeR	LRT	0.380668	0.308682
PVALB	FAM78B	-0.188806	0.385122	0.996846	pseudobulk	edgeR	LRT	0.875895	0.85209
PVALB	FAM81A	-0.257766	0.197566	0.996846	pseudobulk	edgeR	LRT	0.852029	0.813505
PVALB	FAM85B	-0.0697769	0.734847	0.996846	pseudobulk	edgeR	LRT	0.433174	0.337621
PVALB	FAM8A1	0.32073	0.0767691	0.996846	pseudobulk	edgeR	LRT	0.393795	0.376206
PVALB	FAM91A1	-0.0819934	0.641746	0.996846	pseudobulk	edgeR	LRT	0.476134	0.37299
PVALB	FAM92A	0.0862082	0.561985	0.996846	pseudobulk	edgeR	LRT	0.655131	0.549839
PVALB	FAM98B	-0.0627312	0.683335	0.996846	pseudobulk	edgeR	LRT	0.473747	0.369775
PVALB	FAN1	0.00331602	0.987216	0.998454	pseudobulk	edgeR	LRT	0.562053	0.533762
PVALB	FANCL	0.223135	0.311578	0.996846	pseudobulk	edgeR	LRT	0.614558	0.633441
PVALB	FANCM	-0.228332	0.424187	0.996846	pseudobulk	edgeR	LRT	0.313842	0.254019
PVALB	FANK1	0.0599622	0.778762	0.996846	pseudobulk	edgeR	LRT	0.414081	0.363344
PVALB	FAR1	0.0118969	0.930518	0.996846	pseudobulk	edgeR	LRT	0.859189	0.78135
PVALB	FAR2	0.122731	0.542614	0.996846	pseudobulk	edgeR	LRT	0.965394	0.974277
PVALB	FARP1	0.0349459	0.824777	0.996846	pseudobulk	edgeR	LRT	0.953461	0.980707
PVALB	FARP2	-0.0953177	0.545312	0.996846	pseudobulk	edgeR	LRT	0.626492	0.540193
PVALB	FARS2	0.035192	0.824871	0.996846	pseudobulk	edgeR	LRT	0.899761	0.893891
PVALB	FARSB	-0.226308	0.0787073	0.996846	pseudobulk	edgeR	LRT	0.772076	0.633441
PVALB	FASTK	0.109746	0.693571	0.996846	pseudobulk	edgeR	LRT	0.315036	0.318328
PVALB	FASTKD1	-0.169798	0.218584	0.996846	pseudobulk	edgeR	LRT	0.865155	0.784566
PVALB	FASTKD2	-0.181184	0.212672	0.996846	pseudobulk	edgeR	LRT	0.644391	0.588424
PVALB	FAT3	0.41348	0.401244	0.996846	pseudobulk	edgeR	LRT	0.384248	0.286174
PVALB	FAXC	0.15812	0.264345	0.996846	pseudobulk	edgeR	LRT	0.799523	0.755627
PVALB	FBF1	-0.0405652	0.845004	0.996846	pseudobulk	edgeR	LRT	0.338902	0.286174
PVALB	FBH1	-0.216012	0.0943394	0.996846	pseudobulk	edgeR	LRT	0.667064	0.578778
PVALB	FBLN7	-0.23514	0.414281	0.996846	pseudobulk	edgeR	LRT	0.699284	0.73955
PVALB	FBN1	-0.0274963	0.852604	0.996846	pseudobulk	edgeR	LRT	0.923628	0.919614
PVALB	FBRSL1	0.226146	0.205975	0.996846	pseudobulk	edgeR	LRT	0.449881	0.421222
PVALB	FBXL13	0.159202	0.383923	0.996846	pseudobulk	edgeR	LRT	0.5179	0.491961
PVALB	FBXL14	-0.401869	0.0688449	0.996846	pseudobulk	edgeR	LRT	0.360382	0.234727
PVALB	FBXL16	0.0968463	0.625435	0.996846	pseudobulk	edgeR	LRT	0.386635	0.340836
PVALB	FBXL17	0.00299684	0.984384	0.998454	pseudobulk	edgeR	LRT	0.995227	0.996785
PVALB	FBXL18	-0.103409	0.68684	0.996846	pseudobulk	edgeR	LRT	0.406921	0.353698
PVALB	FBXL19	-0.0165244	0.947254	0.996846	pseudobulk	edgeR	LRT	0.433174	0.398714
PVALB	FBXL2	0.00805918	0.966886	0.998454	pseudobulk	edgeR	LRT	0.78401	0.733119
PVALB	FBXL20	0.0944963	0.43432	0.996846	pseudobulk	edgeR	LRT	0.9642	0.967846
PVALB	FBXL3	-0.196698	0.25289	0.996846	pseudobulk	edgeR	LRT	0.531026	0.469453
PVALB	FBXL4	-0.201959	0.236119	0.996846	pseudobulk	edgeR	LRT	0.689737	0.633441
PVALB	FBXL5	-0.21849	0.129707	0.996846	pseudobulk	edgeR	LRT	0.879475	0.73955
PVALB	FBXO10	-0.281732	0.108653	0.996846	pseudobulk	edgeR	LRT	0.597852	0.524116
PVALB	FBXO11	-0.0423187	0.726008	0.996846	pseudobulk	edgeR	LRT	0.946301	0.942122
PVALB	FBXO16	0.0181712	0.923342	0.996846	pseudobulk	edgeR	LRT	0.792363	0.81672
PVALB	FBXO17	0.42845	0.0763771	0.996846	pseudobulk	edgeR	LRT	0.47852	0.450161
PVALB	FBXO21	-0.212896	0.0915032	0.996846	pseudobulk	edgeR	LRT	0.789976	0.726688
PVALB	FBXO22	-0.0884749	0.551575	0.996846	pseudobulk	edgeR	LRT	0.800716	0.752412
PVALB	FBXO25	-0.011433	0.939288	0.996846	pseudobulk	edgeR	LRT	0.619332	0.559486
PVALB	FBXO27	-0.142114	0.494931	0.996846	pseudobulk	edgeR	LRT	0.600239	0.607717
PVALB	FBXO28	-0.109005	0.453518	0.996846	pseudobulk	edgeR	LRT	0.680191	0.672026
PVALB	FBXO3	0.311519	0.0956315	0.996846	pseudobulk	edgeR	LRT	0.613365	0.536977
PVALB	FBXO30	-0.608386	0.0571308	0.985097	pseudobulk	edgeR	LRT	0.315036	0.215434
PVALB	FBXO31	0.103526	0.466772	0.996846	pseudobulk	edgeR	LRT	0.52148	0.482315
PVALB	FBXO32	0.234924	0.203197	0.996846	pseudobulk	edgeR	LRT	0.661098	0.623794
PVALB	FBXO33	-0.189289	0.201855	0.996846	pseudobulk	edgeR	LRT	0.560859	0.530547
PVALB	FBXO34	-0.283718	0.0475317	0.94219	pseudobulk	edgeR	LRT	0.896181	0.864952
PVALB	FBXO36	0.053412	0.779398	0.996846	pseudobulk	edgeR	LRT	0.548926	0.459807
PVALB	FBXO38	0.0821055	0.620899	0.996846	pseudobulk	edgeR	LRT	0.621718	0.5209
PVALB	FBXO41	0.21886	0.192877	0.996846	pseudobulk	edgeR	LRT	0.504773	0.498392
PVALB	FBXO42	-0.0566752	0.703951	0.996846	pseudobulk	edgeR	LRT	0.885442	0.877814
PVALB	FBXO44	-0.00658245	0.972316	0.998454	pseudobulk	edgeR	LRT	0.546539	0.495177
PVALB	FBXO45	-0.191971	0.448492	0.996846	pseudobulk	edgeR	LRT	0.300716	0.244373
PVALB	FBXO7	-0.0241056	0.899594	0.996846	pseudobulk	edgeR	LRT	0.463007	0.379421
PVALB	FBXO8	-0.258152	0.313768	0.996846	pseudobulk	edgeR	LRT	0.383055	0.257235
PVALB	FBXO9	0.0233148	0.849307	0.996846	pseudobulk	edgeR	LRT	0.72673	0.643087
PVALB	FBXW11	0.0145521	0.92359	0.996846	pseudobulk	edgeR	LRT	0.886635	0.826367
PVALB	FBXW2	-0.342346	0.0889732	0.996846	pseudobulk	edgeR	LRT	0.544153	0.427653
PVALB	FBXW4	-0.0582986	0.701895	0.996846	pseudobulk	edgeR	LRT	0.770883	0.707395
PVALB	FBXW7	-0.226591	0.146199	0.996846	pseudobulk	edgeR	LRT	0.915274	0.848875
PVALB	FBXW8	-0.0466455	0.747205	0.996846	pseudobulk	edgeR	LRT	0.662291	0.614148
PVALB	FCHO1	-0.262173	0.274901	0.996846	pseudobulk	edgeR	LRT	0.402148	0.311897
PVALB	FCHO2	0.0489758	0.759658	0.996846	pseudobulk	edgeR	LRT	0.698091	0.617363
PVALB	FCHSD2	-0.0687537	0.625196	0.996846	pseudobulk	edgeR	LRT	0.9821	0.958199
PVALB	FDFT1	0.295767	0.285693	0.996846	pseudobulk	edgeR	LRT	0.354415	0.286174
PVALB	FDPS	-0.359508	0.141768	0.996846	pseudobulk	edgeR	LRT	0.356802	0.279743
PVALB	FDX1	0.00729416	0.965176	0.998454	pseudobulk	edgeR	LRT	0.53222	0.440514
PVALB	FECH	0.0385821	0.846106	0.996846	pseudobulk	edgeR	LRT	0.354415	0.305466
PVALB	FEM1B	0.100002	0.575588	0.996846	pseudobulk	edgeR	LRT	0.591885	0.517685
PVALB	FER	-0.0875584	0.592103	0.996846	pseudobulk	edgeR	LRT	0.984487	0.971061
PVALB	FERMT2	0.179188	0.577636	0.996846	pseudobulk	edgeR	LRT	0.394988	0.327974
PVALB	FEZ1	0.154219	0.379383	0.996846	pseudobulk	edgeR	LRT	0.665871	0.59164
PVALB	FEZ2	0.146764	0.616159	0.996846	pseudobulk	edgeR	LRT	0.360382	0.327974
PVALB	FGD1	0.0867885	0.642619	0.996846	pseudobulk	edgeR	LRT	0.420048	0.379421
PVALB	FGD4	-0.128542	0.581142	0.996846	pseudobulk	edgeR	LRT	0.729117	0.655949
PVALB	FGD5-AS1	-0.0358343	0.863665	0.996846	pseudobulk	edgeR	LRT	0.428401	0.376206
PVALB	FGD6	-0.56746	0.0671908	0.996846	pseudobulk	edgeR	LRT	0.353222	0.257235
PVALB	FGF12	-0.0362035	0.78009	0.996846	pseudobulk	edgeR	LRT	0.998807	1
PVALB	FGF12-AS1	-0.176077	0.727009	0.996846	pseudobulk	edgeR	LRT	0.304296	0.151125
PVALB	FGF13	-0.33442	0.348842	0.996846	pseudobulk	edgeR	LRT	0.824582	0.771704
PVALB	FGF14	-0.0179212	0.899161	0.996846	pseudobulk	edgeR	LRT	0.998807	1
PVALB	FGF17	0.124303	0.674399	0.996846	pseudobulk	edgeR	LRT	0.321002	0.289389
PVALB	FGF2	0.408467	0.105406	0.996846	pseudobulk	edgeR	LRT	0.26253	0.305466
PVALB	FGF9	-0.181776	0.299887	0.996846	pseudobulk	edgeR	LRT	0.670644	0.565916
PVALB	FGFR1	-0.273873	0.26915	0.996846	pseudobulk	edgeR	LRT	0.508353	0.456592
PVALB	FGFR1OP	-0.333425	0.0174321	0.841456	pseudobulk	edgeR	LRT	0.799523	0.684887
PVALB	FGFR1OP2	-0.157052	0.407561	0.996846	pseudobulk	edgeR	LRT	0.520286	0.440514
PVALB	FGFR2	-0.0461733	0.904213	0.996846	pseudobulk	edgeR	LRT	0.508353	0.434084
PVALB	FGGY	0.176121	0.322435	0.996846	pseudobulk	edgeR	LRT	0.575179	0.55627
PVALB	FHIT	-0.00114174	0.996012	0.999365	pseudobulk	edgeR	LRT	0.97494	0.987138
PVALB	FHL1	-0.0736703	0.681396	0.996846	pseudobulk	edgeR	LRT	0.747017	0.655949
PVALB	FHOD3	-0.336572	0.123827	0.996846	pseudobulk	edgeR	LRT	0.952267	0.906752
PVALB	FIG4	0.384143	0.0145815	0.837613	pseudobulk	edgeR	LRT	0.591885	0.578778
PVALB	FIGN	-0.472492	0.315945	0.996846	pseudobulk	edgeR	LRT	0.357995	0.270096
PVALB	FILIP1	0.0233099	0.940472	0.996846	pseudobulk	edgeR	LRT	0.416468	0.463023
PVALB	FILIP1L	0.182863	0.684973	0.996846	pseudobulk	edgeR	LRT	0.338902	0.282958
PVALB	FIP1L1	-0.0462079	0.73931	0.996846	pseudobulk	edgeR	LRT	0.809069	0.717042
PVALB	FKBP14	-0.00748163	0.971155	0.998454	pseudobulk	edgeR	LRT	0.331742	0.270096
PVALB	FKBP15	0.0662266	0.695855	0.996846	pseudobulk	edgeR	LRT	0.538186	0.453376
PVALB	FKBP1A	-0.157044	0.464699	0.996846	pseudobulk	edgeR	LRT	0.480907	0.353698
PVALB	FKBP3	0.208654	0.225884	0.996846	pseudobulk	edgeR	LRT	0.682578	0.604502
PVALB	FKBP4	-0.0973105	0.719386	0.996846	pseudobulk	edgeR	LRT	0.307876	0.234727
PVALB	FKBP8	0.0494374	0.785197	0.996846	pseudobulk	edgeR	LRT	0.591885	0.585209
PVALB	FKRP	-0.0679115	0.744924	0.996846	pseudobulk	edgeR	LRT	0.355609	0.334405
PVALB	FKTN	-0.00464723	0.978746	0.998454	pseudobulk	edgeR	LRT	0.643198	0.636656
PVALB	FLACC1	-0.226597	0.42981	0.996846	pseudobulk	edgeR	LRT	0.341289	0.350482
PVALB	FLCN	0.0108184	0.956291	0.997196	pseudobulk	edgeR	LRT	0.544153	0.463023
PVALB	FLG-AS1	-0.0514112	0.873192	0.996846	pseudobulk	edgeR	LRT	0.412888	0.424437
PVALB	FLNB	0.23584	0.203536	0.996846	pseudobulk	edgeR	LRT	0.597852	0.588424
PVALB	FLOT1	0.113278	0.480924	0.996846	pseudobulk	edgeR	LRT	0.602625	0.527331
PVALB	FLOT2	-0.0566113	0.789026	0.996846	pseudobulk	edgeR	LRT	0.448687	0.427653
PVALB	FLRT2	-0.0523667	0.854593	0.996846	pseudobulk	edgeR	LRT	0.906921	0.909968
PVALB	FLRT3	-0.348265	0.250484	0.996846	pseudobulk	edgeR	LRT	0.552506	0.379421
PVALB	FLT3	-0.0326845	0.895329	0.996846	pseudobulk	edgeR	LRT	0.597852	0.617363
PVALB	FLVCR1	-0.0447737	0.737344	0.996846	pseudobulk	edgeR	LRT	0.664678	0.5209
PVALB	FLYWCH1	0.0302315	0.87311	0.996846	pseudobulk	edgeR	LRT	0.579952	0.530547
PVALB	FLYWCH2	-0.0343571	0.886153	0.996846	pseudobulk	edgeR	LRT	0.309069	0.263666
PVALB	FMN1	-0.209167	0.184239	0.996846	pseudobulk	edgeR	LRT	0.986874	0.961415
PVALB	FMN2	0.00748044	0.95095	0.996846	pseudobulk	edgeR	LRT	0.995227	0.977492
PVALB	FMNL2	-0.551908	0.0101196	0.834479	pseudobulk	edgeR	LRT	0.943914	0.935691
PVALB	FMR1	-0.127606	0.446379	0.996846	pseudobulk	edgeR	LRT	0.582339	0.498392
PVALB	FN3K	-0.158304	0.480253	0.996846	pseudobulk	edgeR	LRT	0.368735	0.315113
PVALB	FNBP1	0.0464165	0.719328	0.996846	pseudobulk	edgeR	LRT	0.937947	0.913183
PVALB	FNBP1L	0.280245	0.170492	0.996846	pseudobulk	edgeR	LRT	0.899761	0.858521
PVALB	FNBP4	-0.229506	0.148377	0.996846	pseudobulk	edgeR	LRT	0.896181	0.836013
PVALB	FNDC3A	-0.175955	0.366278	0.996846	pseudobulk	edgeR	LRT	0.937947	0.932476
PVALB	FNDC3B	0.368543	0.275459	0.996846	pseudobulk	edgeR	LRT	0.494033	0.456592
PVALB	FNDC5	-0.165631	0.449275	0.996846	pseudobulk	edgeR	LRT	0.394988	0.315113
PVALB	FNIP1	0.143902	0.200713	0.996846	pseudobulk	edgeR	LRT	0.945107	0.932476
PVALB	FNIP2	-0.582692	0.00494766	0.834479	pseudobulk	edgeR	LRT	0.821002	0.787781
PVALB	FNTA	-0.0979743	0.586684	0.996846	pseudobulk	edgeR	LRT	0.547733	0.411576
PVALB	FNTB	-0.0932706	0.550782	0.996846	pseudobulk	edgeR	LRT	0.554893	0.450161
PVALB	FOCAD	-0.0865885	0.638462	0.996846	pseudobulk	edgeR	LRT	0.977327	0.954984
PVALB	FOPNL	-0.232722	0.350754	0.996846	pseudobulk	edgeR	LRT	0.304296	0.215434
PVALB	FOXG1	-0.40648	0.0946624	0.996846	pseudobulk	edgeR	LRT	0.536993	0.414791
PVALB	FOXJ3	-0.100823	0.429766	0.996846	pseudobulk	edgeR	LRT	0.879475	0.861736
PVALB	FOXK1	-0.210833	0.247321	0.996846	pseudobulk	edgeR	LRT	0.643198	0.572347
PVALB	FOXK2	-0.0391443	0.805983	0.996846	pseudobulk	edgeR	LRT	0.846062	0.794212
PVALB	FOXN2	-0.105642	0.658914	0.996846	pseudobulk	edgeR	LRT	0.355609	0.337621
PVALB	FOXN3	-0.264625	0.146906	0.996846	pseudobulk	edgeR	LRT	0.859189	0.861736
PVALB	FOXO3	0.182919	0.286121	0.996846	pseudobulk	edgeR	LRT	0.877088	0.881029
PVALB	FOXP1	-0.193308	0.243633	0.996846	pseudobulk	edgeR	LRT	0.893795	0.871383
PVALB	FOXRED1	-0.102909	0.70023	0.996846	pseudobulk	edgeR	LRT	0.448687	0.353698
PVALB	FPGT	0.168406	0.415868	0.996846	pseudobulk	edgeR	LRT	0.516706	0.453376
PVALB	FRA10AC1	0.0360819	0.83118	0.996846	pseudobulk	edgeR	LRT	0.756563	0.655949
PVALB	FRAS1	-0.446031	0.344162	0.996846	pseudobulk	edgeR	LRT	0.581146	0.453376
PVALB	FRG1	0.236397	0.268796	0.996846	pseudobulk	edgeR	LRT	0.325776	0.279743
PVALB	FRG1-DT	0.0272279	0.933669	0.996846	pseudobulk	edgeR	LRT	0.355609	0.356913
PVALB	FRMD3	0.148851	0.645984	0.996846	pseudobulk	edgeR	LRT	0.405728	0.411576
PVALB	FRMD4A	0.0430012	0.772977	0.996846	pseudobulk	edgeR	LRT	1	0.996785
PVALB	FRMD4B	-1.0748	0.0048111	0.834479	pseudobulk	edgeR	LRT	0.515513	0.266881
PVALB	FRMD5	-0.0237065	0.885568	0.996846	pseudobulk	edgeR	LRT	0.99642	1
PVALB	FRMPD1	0.0203404	0.944951	0.996846	pseudobulk	edgeR	LRT	0.466587	0.459807
PVALB	FRMPD4	0.151825	0.635499	0.996846	pseudobulk	edgeR	LRT	0.984487	0.958199
PVALB	FRRS1L	0.276355	0.0261868	0.861155	pseudobulk	edgeR	LRT	0.921241	0.906752
PVALB	FRS2	-0.0353839	0.783989	0.996846	pseudobulk	edgeR	LRT	0.799523	0.720257
PVALB	FRY	0.0579452	0.78774	0.996846	pseudobulk	edgeR	LRT	0.939141	0.881029
PVALB	FRYL	-0.00150528	0.991719	0.999365	pseudobulk	edgeR	LRT	0.9642	0.932476
PVALB	FSCN1	-0.437357	0.0410415	0.935641	pseudobulk	edgeR	LRT	0.385442	0.29582
PVALB	FSD1	0.209857	0.290097	0.996846	pseudobulk	edgeR	LRT	0.406921	0.411576
PVALB	FSD1L	-0.03203	0.809027	0.996846	pseudobulk	edgeR	LRT	0.77685	0.688103
PVALB	FSIP1	0.168746	0.552852	0.996846	pseudobulk	edgeR	LRT	0.5179	0.533762
PVALB	FSIP2-AS1	-0.0394515	0.848753	0.996846	pseudobulk	edgeR	LRT	0.560859	0.517685
PVALB	FSTL1	-1.0229	0.0239746	0.845535	pseudobulk	edgeR	LRT	0.311456	0.180064
PVALB	FSTL4	0.235009	0.352151	0.996846	pseudobulk	edgeR	LRT	0.743437	0.758842
PVALB	FSTL5	0.654809	0.0911996	0.996846	pseudobulk	edgeR	LRT	0.546539	0.456592
PVALB	FTCDNL1	0.2103	0.35521	0.996846	pseudobulk	edgeR	LRT	0.50358	0.453376
PVALB	FTH1	-0.146728	0.599985	0.996846	pseudobulk	edgeR	LRT	0.711217	0.585209
PVALB	FTL	0.221112	0.487046	0.996846	pseudobulk	edgeR	LRT	0.539379	0.575563
PVALB	FTO	0.0135528	0.913432	0.996846	pseudobulk	edgeR	LRT	0.968974	0.971061
PVALB	FTX	-0.0411421	0.773923	0.996846	pseudobulk	edgeR	LRT	1	1
PVALB	FUBP1	0.0094247	0.949966	0.996846	pseudobulk	edgeR	LRT	0.74463	0.639871
PVALB	FUBP3	-0.23345	0.128443	0.996846	pseudobulk	edgeR	LRT	0.785203	0.726688
PVALB	FUS	-0.071533	0.614939	0.996846	pseudobulk	edgeR	LRT	0.824582	0.77492
PVALB	FUT10	0.436082	0.0316547	0.91656	pseudobulk	edgeR	LRT	0.349642	0.366559
PVALB	FUT8	-0.146987	0.269851	0.996846	pseudobulk	edgeR	LRT	0.942721	0.881029
PVALB	FUT9	0.262603	0.265556	0.996846	pseudobulk	edgeR	LRT	0.905728	0.88746
PVALB	FXN	-0.0631818	0.776519	0.996846	pseudobulk	edgeR	LRT	0.385442	0.405145
PVALB	FXR1	-0.062982	0.660709	0.996846	pseudobulk	edgeR	LRT	0.898568	0.826367
PVALB	FXR2	0.0513298	0.786754	0.996846	pseudobulk	edgeR	LRT	0.394988	0.324759
PVALB	FXYD6	0.490259	0.0661047	0.996846	pseudobulk	edgeR	LRT	0.663484	0.787781
PVALB	FYN	0.0416251	0.749472	0.996846	pseudobulk	edgeR	LRT	0.927208	0.926045
PVALB	FYTTD1	-0.160836	0.484364	0.996846	pseudobulk	edgeR	LRT	0.48926	0.366559
PVALB	FZD3	-0.0509121	0.789329	0.996846	pseudobulk	edgeR	LRT	0.817422	0.729904
PVALB	FZR1	0.0526761	0.825347	0.996846	pseudobulk	edgeR	LRT	0.311456	0.299035
PVALB	G2E3	-0.0366399	0.818811	0.996846	pseudobulk	edgeR	LRT	0.625298	0.517685
PVALB	G3BP1	-0.280448	0.104505	0.996846	pseudobulk	edgeR	LRT	0.599045	0.482315
PVALB	G3BP2	0.136305	0.387838	0.996846	pseudobulk	edgeR	LRT	0.807876	0.745981
PVALB	GAA	-0.152854	0.502784	0.996846	pseudobulk	edgeR	LRT	0.315036	0.250804
PVALB	GAB1	0.467187	0.050075	0.967785	pseudobulk	edgeR	LRT	0.511933	0.488746
PVALB	GAB2	-0.0429784	0.819454	0.996846	pseudobulk	edgeR	LRT	0.912888	0.893891
PVALB	GABARAP	0.274274	0.456732	0.996846	pseudobulk	edgeR	LRT	0.304296	0.302251
PVALB	GABARAPL1	-0.409363	0.0325417	0.91656	pseudobulk	edgeR	LRT	0.595465	0.427653
PVALB	GABARAPL2	0.210088	0.502017	0.996846	pseudobulk	edgeR	LRT	0.427208	0.369775
PVALB	GABBR1	0.138025	0.374526	0.996846	pseudobulk	edgeR	LRT	0.798329	0.729904
PVALB	GABBR2	0.0716812	0.601538	0.996846	pseudobulk	edgeR	LRT	0.99284	1
PVALB	GABPA	0.0204648	0.910979	0.996846	pseudobulk	edgeR	LRT	0.373508	0.302251
PVALB	GABPB1	-0.290858	0.200497	0.996846	pseudobulk	edgeR	LRT	0.372315	0.299035
PVALB	GABPB1-AS1	0.0821548	0.690578	0.996846	pseudobulk	edgeR	LRT	0.794749	0.652733
PVALB	GABPB1-IT1	0.204796	0.400106	0.996846	pseudobulk	edgeR	LRT	0.301909	0.276527
PVALB	GABPB2	0.144403	0.447141	0.996846	pseudobulk	edgeR	LRT	0.620525	0.62701
PVALB	GABRA1	-0.312308	0.118542	0.996846	pseudobulk	edgeR	LRT	0.940334	0.897106
PVALB	GABRA2	0.324822	0.162615	0.996846	pseudobulk	edgeR	LRT	0.729117	0.758842
PVALB	GABRA4	-0.199786	0.208641	0.996846	pseudobulk	edgeR	LRT	0.879475	0.810289
PVALB	GABRA6	0.257909	0.469866	0.996846	pseudobulk	edgeR	LRT	0.355609	0.334405
PVALB	GABRB1	0.0551827	0.77027	0.996846	pseudobulk	edgeR	LRT	0.945107	0.935691
PVALB	GABRB2	-0.251494	0.170079	0.996846	pseudobulk	edgeR	LRT	0.995227	1
PVALB	GABRB3	-0.0274334	0.859315	0.996846	pseudobulk	edgeR	LRT	0.961814	0.974277
PVALB	GABRD	-0.0563422	0.805768	0.996846	pseudobulk	edgeR	LRT	0.562053	0.446945
PVALB	GABRG2	0.0362802	0.815454	0.996846	pseudobulk	edgeR	LRT	0.922434	0.881029
PVALB	GABRG3	-0.0218705	0.919049	0.996846	pseudobulk	edgeR	LRT	0.990453	0.977492
PVALB	GABRG3-AS1	0.436864	0.286315	0.996846	pseudobulk	edgeR	LRT	0.522673	0.382637
PVALB	GAD1	-0.0630173	0.780574	0.996846	pseudobulk	edgeR	LRT	0.966587	0.935691
PVALB	GAD2	-0.350045	0.0840935	0.996846	pseudobulk	edgeR	LRT	0.914081	0.900322
PVALB	GAK	-0.231436	0.242198	0.996846	pseudobulk	edgeR	LRT	0.584726	0.517685
PVALB	GALC	0.194262	0.376773	0.996846	pseudobulk	edgeR	LRT	0.477327	0.350482
PVALB	GALK2	-0.125226	0.306344	0.996846	pseudobulk	edgeR	LRT	0.823389	0.752412
PVALB	GALNS	0.0269101	0.920162	0.996846	pseudobulk	edgeR	LRT	0.392601	0.266881
PVALB	GALNT1	0.0167145	0.90018	0.996846	pseudobulk	edgeR	LRT	0.852029	0.826367
PVALB	GALNT11	-0.137441	0.32917	0.996846	pseudobulk	edgeR	LRT	0.892601	0.85209
PVALB	GALNT13	0.161597	0.580827	0.996846	pseudobulk	edgeR	LRT	0.775656	0.81672
PVALB	GALNT14	0.469403	0.144563	0.996846	pseudobulk	edgeR	LRT	0.48926	0.501608
PVALB	GALNT16	0.192064	0.202416	0.996846	pseudobulk	edgeR	LRT	0.520286	0.466238
PVALB	GALNT17	-0.141864	0.383652	0.996846	pseudobulk	edgeR	LRT	0.991647	1
PVALB	GALNT18	-0.298265	0.162238	0.996846	pseudobulk	edgeR	LRT	0.854415	0.807074
PVALB	GALNT2	0.310691	0.06289	0.996846	pseudobulk	edgeR	LRT	0.850835	0.823151
PVALB	GALNT7	-0.141076	0.402687	0.996846	pseudobulk	edgeR	LRT	0.935561	0.916399
PVALB	GALNT8	0.191435	0.186316	0.996846	pseudobulk	edgeR	LRT	0.73031	0.675241
PVALB	GALNT9	-0.178105	0.422726	0.996846	pseudobulk	edgeR	LRT	0.363962	0.305466
PVALB	GALNTL6	0.455165	0.245812	0.996846	pseudobulk	edgeR	LRT	0.834129	0.92283
PVALB	GALT	0.0959806	0.730076	0.996846	pseudobulk	edgeR	LRT	0.313842	0.244373
PVALB	GAN	-0.038483	0.80617	0.996846	pseudobulk	edgeR	LRT	0.583532	0.504823
PVALB	GANAB	0.233439	0.164547	0.996846	pseudobulk	edgeR	LRT	0.465394	0.437299
PVALB	GANC	0.00843638	0.963967	0.998075	pseudobulk	edgeR	LRT	0.557279	0.469453
PVALB	GAP43	0.542224	0.0531433	0.969422	pseudobulk	edgeR	LRT	0.589499	0.636656
PVALB	GAPDH	-0.0136656	0.954662	0.997176	pseudobulk	edgeR	LRT	0.735084	0.684887
PVALB	GAPVD1	-0.0871242	0.490656	0.996846	pseudobulk	edgeR	LRT	0.861575	0.765273
PVALB	GAREM1	0.11356	0.52672	0.996846	pseudobulk	edgeR	LRT	0.828162	0.787781
PVALB	GARNL3	-0.00714916	0.953559	0.997176	pseudobulk	edgeR	LRT	0.979714	0.96463
PVALB	GARS	-0.299142	0.133005	0.996846	pseudobulk	edgeR	LRT	0.570406	0.456592
PVALB	GARS-DT	-0.00369384	0.980312	0.998454	pseudobulk	edgeR	LRT	0.789976	0.762058
PVALB	GART	-0.151571	0.539993	0.996846	pseudobulk	edgeR	LRT	0.447494	0.337621
PVALB	GAS2	-0.141583	0.390168	0.996846	pseudobulk	edgeR	LRT	0.828162	0.797428
PVALB	GAS5	-0.263008	0.287053	0.996846	pseudobulk	edgeR	LRT	0.360382	0.257235
PVALB	GAS6	0.0110363	0.956776	0.997196	pseudobulk	edgeR	LRT	0.578759	0.508039
PVALB	GAS7	0.40378	0.045689	0.938831	pseudobulk	edgeR	LRT	0.787589	0.813505
PVALB	GAS8	-0.250145	0.322181	0.996846	pseudobulk	edgeR	LRT	0.575179	0.565916
PVALB	GATAD1	-0.193559	0.213554	0.996846	pseudobulk	edgeR	LRT	0.707637	0.578778
PVALB	GATAD2A	0.0633399	0.819351	0.996846	pseudobulk	edgeR	LRT	0.504773	0.40836
PVALB	GATAD2B	-0.100716	0.417576	0.996846	pseudobulk	edgeR	LRT	0.886635	0.855305
PVALB	GATB	0.279011	0.122544	0.996846	pseudobulk	edgeR	LRT	0.422434	0.395498
PVALB	GATC	0.00415065	0.985125	0.998454	pseudobulk	edgeR	LRT	0.356802	0.289389
PVALB	GBA2	-0.257428	0.153372	0.996846	pseudobulk	edgeR	LRT	0.443914	0.327974
PVALB	GBE1	-0.120902	0.675863	0.996846	pseudobulk	edgeR	LRT	0.46778	0.405145
PVALB	GBF1	0.126373	0.303816	0.996846	pseudobulk	edgeR	LRT	0.842482	0.823151
PVALB	GCA	0.0673285	0.766209	0.996846	pseudobulk	edgeR	LRT	0.414081	0.363344
PVALB	GCC2	0.053934	0.700877	0.996846	pseudobulk	edgeR	LRT	0.879475	0.855305
PVALB	GCFC2	0.0808007	0.602825	0.996846	pseudobulk	edgeR	LRT	0.663484	0.607717
PVALB	GCLC	-0.45267	0.00351953	0.834479	pseudobulk	edgeR	LRT	0.610979	0.466238
PVALB	GCLM	0.00284126	0.989579	0.998454	pseudobulk	edgeR	LRT	0.490453	0.414791
PVALB	GCN1	0.0472053	0.822007	0.996846	pseudobulk	edgeR	LRT	0.340095	0.29582
PVALB	GCNA	-0.241732	0.348207	0.996846	pseudobulk	edgeR	LRT	0.381862	0.356913
PVALB	GDAP1	-0.0907913	0.643803	0.996846	pseudobulk	edgeR	LRT	0.960621	0.961415
PVALB	GDAP1L1	-0.114661	0.556169	0.996846	pseudobulk	edgeR	LRT	0.614558	0.511254
PVALB	GDAP2	-0.161414	0.214951	0.996846	pseudobulk	edgeR	LRT	0.595465	0.524116
PVALB	GDE1	0.00534231	0.981621	0.998454	pseudobulk	edgeR	LRT	0.313842	0.244373
PVALB	GDI1	-0.0274778	0.904393	0.996846	pseudobulk	edgeR	LRT	0.662291	0.604502
PVALB	GDI2	-0.166918	0.229748	0.996846	pseudobulk	edgeR	LRT	0.634845	0.530547
PVALB	GDPD1	-0.170911	0.234751	0.996846	pseudobulk	edgeR	LRT	0.861575	0.755627
PVALB	GDPD5	-0.313782	0.255698	0.996846	pseudobulk	edgeR	LRT	0.486874	0.350482
PVALB	GEMIN5	0.237329	0.278824	0.996846	pseudobulk	edgeR	LRT	0.449881	0.450161
PVALB	GEMIN8	-0.290844	0.1828	0.996846	pseudobulk	edgeR	LRT	0.384248	0.250804
PVALB	GEN1	-0.149207	0.577942	0.996846	pseudobulk	edgeR	LRT	0.336516	0.247588
PVALB	GET1	-0.0357612	0.837426	0.996846	pseudobulk	edgeR	LRT	0.599045	0.456592
PVALB	GFM1	-0.280548	0.157709	0.996846	pseudobulk	edgeR	LRT	0.52506	0.430868
PVALB	GFM2	-0.0760208	0.583096	0.996846	pseudobulk	edgeR	LRT	0.578759	0.453376
PVALB	GFOD1	-0.223324	0.171309	0.996846	pseudobulk	edgeR	LRT	0.920048	0.881029
PVALB	GFOD2	0.126388	0.542394	0.996846	pseudobulk	edgeR	LRT	0.431981	0.421222
PVALB	GFPT1	0.14171	0.3481	0.996846	pseudobulk	edgeR	LRT	0.731504	0.649518
PVALB	GFPT2	0.171213	0.466024	0.996846	pseudobulk	edgeR	LRT	0.391408	0.299035
PVALB	GGA1	0.178076	0.434517	0.996846	pseudobulk	edgeR	LRT	0.404535	0.363344
PVALB	GGA2	0.293248	0.0563894	0.98469	pseudobulk	edgeR	LRT	0.871122	0.797428
PVALB	GGA3	-0.0934953	0.59557	0.996846	pseudobulk	edgeR	LRT	0.416468	0.337621
PVALB	GGNBP2	-0.193123	0.205271	0.996846	pseudobulk	edgeR	LRT	0.73031	0.630225
PVALB	GGT7	-0.0379313	0.765967	0.996846	pseudobulk	edgeR	LRT	0.821002	0.784566
PVALB	GHITM	-0.0522843	0.806678	0.996846	pseudobulk	edgeR	LRT	0.509547	0.385852
PVALB	GHR	0.156001	0.567721	0.996846	pseudobulk	edgeR	LRT	0.713604	0.684887
PVALB	GID8	0.111867	0.632202	0.996846	pseudobulk	edgeR	LRT	0.334129	0.257235
PVALB	GIGYF1	0.149728	0.457115	0.996846	pseudobulk	edgeR	LRT	0.420048	0.450161
PVALB	GIGYF2	-0.102684	0.357357	0.996846	pseudobulk	edgeR	LRT	0.934368	0.848875
PVALB	GINM1	-0.0677817	0.727345	0.996846	pseudobulk	edgeR	LRT	0.5358	0.466238
PVALB	GIPC1	-0.0433701	0.852142	0.996846	pseudobulk	edgeR	LRT	0.559666	0.536977
PVALB	GIPC2	-0.0860026	0.664377	0.996846	pseudobulk	edgeR	LRT	0.421241	0.382637
PVALB	GIT1	0.155967	0.467597	0.996846	pseudobulk	edgeR	LRT	0.409308	0.414791
PVALB	GIT2	-0.247096	0.150799	0.996846	pseudobulk	edgeR	LRT	0.877088	0.803859
PVALB	GK	-0.177553	0.285398	0.996846	pseudobulk	edgeR	LRT	0.570406	0.411576
PVALB	GK5	0.0866173	0.53931	0.996846	pseudobulk	edgeR	LRT	0.667064	0.572347
PVALB	GKAP1	0.24184	0.0774682	0.996846	pseudobulk	edgeR	LRT	0.597852	0.610932
PVALB	GLB1	-0.106798	0.431498	0.996846	pseudobulk	edgeR	LRT	0.72673	0.604502
PVALB	GLCCI1	0.101295	0.517541	0.996846	pseudobulk	edgeR	LRT	0.948687	0.954984
PVALB	GLCE	-0.386747	0.175518	0.996846	pseudobulk	edgeR	LRT	0.402148	0.369775
PVALB	GLDC	-0.399313	0.143708	0.996846	pseudobulk	edgeR	LRT	0.577566	0.546624
PVALB	GLE1	0.0853117	0.669857	0.996846	pseudobulk	edgeR	LRT	0.390215	0.327974
PVALB	GLG1	0.0782836	0.470849	0.996846	pseudobulk	edgeR	LRT	0.953461	0.92926
PVALB	GLIPR1	0.175884	0.534332	0.996846	pseudobulk	edgeR	LRT	0.569212	0.504823
PVALB	GLIS1	-0.132696	0.675537	0.996846	pseudobulk	edgeR	LRT	0.416468	0.453376
PVALB	GLIS3	-0.153561	0.648729	0.996846	pseudobulk	edgeR	LRT	0.473747	0.424437
PVALB	GLMN	0.0735314	0.552452	0.996846	pseudobulk	edgeR	LRT	0.854415	0.77492
PVALB	GLO1	0.00694225	0.967821	0.998454	pseudobulk	edgeR	LRT	0.422434	0.379421
PVALB	GLOD4	-0.20945	0.36587	0.996846	pseudobulk	edgeR	LRT	0.336516	0.250804
PVALB	GLRA2	-0.133134	0.60586	0.996846	pseudobulk	edgeR	LRT	0.71957	0.736334
PVALB	GLRB	0.063731	0.653186	0.996846	pseudobulk	edgeR	LRT	0.892601	0.877814
PVALB	GLRX	-0.370332	0.310345	0.996846	pseudobulk	edgeR	LRT	0.318616	0.234727
PVALB	GLRX3	-0.320229	0.0271519	0.866173	pseudobulk	edgeR	LRT	0.644391	0.543408
PVALB	GLS	-0.11634	0.400408	0.996846	pseudobulk	edgeR	LRT	0.97136	0.961415
PVALB	GLS2	-0.0235374	0.906252	0.996846	pseudobulk	edgeR	LRT	0.427208	0.385852
PVALB	GLT1D1	-0.322863	0.0356736	0.922552	pseudobulk	edgeR	LRT	0.646778	0.598071
PVALB	GLTP	-0.280443	0.325087	0.996846	pseudobulk	edgeR	LRT	0.318616	0.279743
PVALB	GLUD1	-0.0283688	0.842543	0.996846	pseudobulk	edgeR	LRT	0.668258	0.610932
PVALB	GLUL	0.0352296	0.907628	0.996846	pseudobulk	edgeR	LRT	0.443914	0.385852
PVALB	GLYR1	-0.131193	0.456812	0.996846	pseudobulk	edgeR	LRT	0.692124	0.601286
PVALB	GMCL1	-0.133916	0.462892	0.996846	pseudobulk	edgeR	LRT	0.806683	0.675241
PVALB	GMDS	-0.28598	0.108555	0.996846	pseudobulk	edgeR	LRT	0.889021	0.864952
PVALB	GMDS-DT	-0.0454125	0.813152	0.996846	pseudobulk	edgeR	LRT	0.841289	0.826367
PVALB	GMFB	-0.0723698	0.710176	0.996846	pseudobulk	edgeR	LRT	0.366348	0.273312
PVALB	GMPS	-0.31703	0.0230062	0.842755	pseudobulk	edgeR	LRT	0.74463	0.62701
PVALB	GNA11	0.228147	0.222561	0.996846	pseudobulk	edgeR	LRT	0.377088	0.347267
PVALB	GNA12	0.195038	0.210693	0.996846	pseudobulk	edgeR	LRT	0.673031	0.652733
PVALB	GNA13	0.219731	0.280783	0.996846	pseudobulk	edgeR	LRT	0.534606	0.398714
PVALB	GNAI1	-0.0578373	0.745572	0.996846	pseudobulk	edgeR	LRT	0.75895	0.681672
PVALB	GNAI2	0.0823056	0.748449	0.996846	pseudobulk	edgeR	LRT	0.408115	0.411576
PVALB	GNAI3	0.0171543	0.907701	0.996846	pseudobulk	edgeR	LRT	0.650358	0.543408
PVALB	GNAL	-0.236475	0.383846	0.996846	pseudobulk	edgeR	LRT	0.935561	0.916399
PVALB	GNAO1	-0.104649	0.496556	0.996846	pseudobulk	edgeR	LRT	0.933174	0.945338
PVALB	GNAQ	0.0157338	0.9013	0.996846	pseudobulk	edgeR	LRT	0.972554	0.974277
PVALB	GNAS	0.195202	0.326058	0.996846	pseudobulk	edgeR	LRT	0.976134	0.951768
PVALB	GNAZ	0.252572	0.14932	0.996846	pseudobulk	edgeR	LRT	0.359189	0.33119
PVALB	GNB1	-0.0571405	0.657019	0.996846	pseudobulk	edgeR	LRT	0.917661	0.919614
PVALB	GNB4	0.669939	0.00735351	0.834479	pseudobulk	edgeR	LRT	0.457041	0.533762
PVALB	GNB5	-0.00186976	0.989244	0.998454	pseudobulk	edgeR	LRT	0.825776	0.77492
PVALB	GNE	-0.116669	0.574657	0.996846	pseudobulk	edgeR	LRT	0.449881	0.347267
PVALB	GNG10	-0.160691	0.460736	0.996846	pseudobulk	edgeR	LRT	0.312649	0.221865
PVALB	GNG12-AS1	0.131072	0.807471	0.996846	pseudobulk	edgeR	LRT	0.313842	0.247588
PVALB	GNG2	-0.0901657	0.78517	0.996846	pseudobulk	edgeR	LRT	0.4642	0.569132
PVALB	GNG4	0.290551	0.424622	0.996846	pseudobulk	edgeR	LRT	0.311456	0.398714
PVALB	GNG7	-0.161386	0.376812	0.996846	pseudobulk	edgeR	LRT	0.859189	0.858521
PVALB	GNL1	-0.12062	0.505111	0.996846	pseudobulk	edgeR	LRT	0.536993	0.44373
PVALB	GNPAT	0.181441	0.318058	0.996846	pseudobulk	edgeR	LRT	0.422434	0.411576
PVALB	GNPDA1	-0.450122	0.0413243	0.935641	pseudobulk	edgeR	LRT	0.365155	0.263666
PVALB	GNPDA2	-0.0139469	0.930755	0.996846	pseudobulk	edgeR	LRT	0.596659	0.459807
PVALB	GNPTAB	0.00634511	0.966562	0.998454	pseudobulk	edgeR	LRT	0.878282	0.752412
PVALB	GNPTG	-0.121347	0.562475	0.996846	pseudobulk	edgeR	LRT	0.453461	0.395498
PVALB	GNS	-0.00936874	0.954954	0.997176	pseudobulk	edgeR	LRT	0.607399	0.585209
PVALB	GOLGA1	-0.13993	0.436466	0.996846	pseudobulk	edgeR	LRT	0.566826	0.463023
PVALB	GOLGA2	-0.0877692	0.605199	0.996846	pseudobulk	edgeR	LRT	0.540573	0.472669
PVALB	GOLGA3	0.203014	0.114199	0.996846	pseudobulk	edgeR	LRT	0.717184	0.697749
PVALB	GOLGA4	-0.0782126	0.588135	0.996846	pseudobulk	edgeR	LRT	0.97852	0.971061
PVALB	GOLGA5	0.00294188	0.989631	0.998454	pseudobulk	edgeR	LRT	0.377088	0.302251
PVALB	GOLGA7	-0.222567	0.333291	0.996846	pseudobulk	edgeR	LRT	0.338902	0.254019
PVALB	GOLGA7B	0.0296435	0.889524	0.996846	pseudobulk	edgeR	LRT	0.391408	0.33119
PVALB	GOLGA8A	-0.266948	0.151767	0.996846	pseudobulk	edgeR	LRT	0.886635	0.73955
PVALB	GOLGA8B	-0.293157	0.145585	0.996846	pseudobulk	edgeR	LRT	0.881862	0.78135
PVALB	GOLGB1	0.102401	0.492588	0.996846	pseudobulk	edgeR	LRT	0.918854	0.916399
PVALB	GOLIM4	-0.192172	0.417915	0.996846	pseudobulk	edgeR	LRT	0.761337	0.700965
PVALB	GOLM1	0.181023	0.237472	0.996846	pseudobulk	edgeR	LRT	0.665871	0.623794
PVALB	GOLPH3	-0.0247193	0.866758	0.996846	pseudobulk	edgeR	LRT	0.707637	0.578778
PVALB	GOLPH3L	0.0408157	0.853567	0.996846	pseudobulk	edgeR	LRT	0.349642	0.360129
PVALB	GOLT1B	0.129379	0.406327	0.996846	pseudobulk	edgeR	LRT	0.610979	0.549839
PVALB	GON4L	-0.0214033	0.891847	0.996846	pseudobulk	edgeR	LRT	0.768496	0.717042
PVALB	GOPC	-0.187554	0.233897	0.996846	pseudobulk	edgeR	LRT	0.680191	0.543408
PVALB	GORASP2	-0.0765084	0.711016	0.996846	pseudobulk	edgeR	LRT	0.396181	0.340836
PVALB	GOSR1	-0.0595145	0.708233	0.996846	pseudobulk	edgeR	LRT	0.718377	0.588424
PVALB	GOSR2	-0.233296	0.258196	0.996846	pseudobulk	edgeR	LRT	0.599045	0.588424
PVALB	GOT1	-0.381421	0.0202346	0.841456	pseudobulk	edgeR	LRT	0.72315	0.585209
PVALB	GOT2	-0.218553	0.217825	0.996846	pseudobulk	edgeR	LRT	0.564439	0.440514
PVALB	GP1BB	-0.380742	0.148233	0.996846	pseudobulk	edgeR	LRT	0.347255	0.257235
PVALB	GP6	0.0447009	0.819452	0.996846	pseudobulk	edgeR	LRT	0.397375	0.334405
PVALB	GPALPP1	-0.136976	0.365266	0.996846	pseudobulk	edgeR	LRT	0.817422	0.745981
PVALB	GPAT3	-0.477326	0.134905	0.996846	pseudobulk	edgeR	LRT	0.415274	0.270096
PVALB	GPAT4	0.0312611	0.863744	0.996846	pseudobulk	edgeR	LRT	0.466587	0.427653
PVALB	GPATCH1	-0.216406	0.414871	0.996846	pseudobulk	edgeR	LRT	0.324582	0.247588
PVALB	GPATCH2	-0.261379	0.166905	0.996846	pseudobulk	edgeR	LRT	0.688544	0.575563
PVALB	GPATCH2L	-0.0776543	0.52435	0.996846	pseudobulk	edgeR	LRT	0.798329	0.736334
PVALB	GPATCH8	-0.148332	0.25369	0.996846	pseudobulk	edgeR	LRT	0.983294	0.967846
PVALB	GPBP1	0.0924702	0.410669	0.996846	pseudobulk	edgeR	LRT	0.874702	0.829582
PVALB	GPBP1L1	-0.0400325	0.773546	0.996846	pseudobulk	edgeR	LRT	0.735084	0.662379
PVALB	GPC1	-0.266863	0.246178	0.996846	pseudobulk	edgeR	LRT	0.504773	0.398714
PVALB	GPC5	-0.0635522	0.896877	0.996846	pseudobulk	edgeR	LRT	0.545346	0.694534
PVALB	GPC6	0.393055	0.302211	0.996846	pseudobulk	edgeR	LRT	0.825776	0.787781
PVALB	GPCPD1	-0.179272	0.500199	0.996846	pseudobulk	edgeR	LRT	0.411695	0.286174
PVALB	GPD1L	-0.0751817	0.647608	0.996846	pseudobulk	edgeR	LRT	0.576372	0.511254
PVALB	GPD2	0.291592	0.234439	0.996846	pseudobulk	edgeR	LRT	0.578759	0.630225
PVALB	GPHN	-0.0187895	0.889806	0.996846	pseudobulk	edgeR	LRT	0.99642	1
PVALB	GPI	0.00553446	0.975918	0.998454	pseudobulk	edgeR	LRT	0.917661	0.938907
PVALB	GPLD1	0.153868	0.328338	0.996846	pseudobulk	edgeR	LRT	0.701671	0.614148
PVALB	GPM6A	0.276097	0.146574	0.996846	pseudobulk	edgeR	LRT	0.994033	0.996785
PVALB	GPM6B	0.203497	0.259745	0.996846	pseudobulk	edgeR	LRT	0.881862	0.893891
PVALB	GPR107	0.00216662	0.986362	0.998454	pseudobulk	edgeR	LRT	0.665871	0.569132
PVALB	GPR12	0.201771	0.384273	0.996846	pseudobulk	edgeR	LRT	0.337709	0.311897
PVALB	GPR135	0.153019	0.267092	0.996846	pseudobulk	edgeR	LRT	0.72315	0.675241
PVALB	GPR137B	0.0681989	0.707296	0.996846	pseudobulk	edgeR	LRT	0.53222	0.491961
PVALB	GPR137C	0.119482	0.525021	0.996846	pseudobulk	edgeR	LRT	0.849642	0.871383
PVALB	GPR149	0.0397125	0.909129	0.996846	pseudobulk	edgeR	LRT	0.488067	0.5209
PVALB	GPR155	-0.0587093	0.686424	0.996846	pseudobulk	edgeR	LRT	0.898568	0.855305
PVALB	GPR158	-0.078807	0.73787	0.996846	pseudobulk	edgeR	LRT	0.911695	0.877814
PVALB	GPR162	0.248425	0.332731	0.996846	pseudobulk	edgeR	LRT	0.349642	0.334405
PVALB	GPR173	0.0874553	0.722097	0.996846	pseudobulk	edgeR	LRT	0.325776	0.29582
PVALB	GPR176	0.232579	0.21653	0.996846	pseudobulk	edgeR	LRT	0.785203	0.836013
PVALB	GPR180	0.0874927	0.647496	0.996846	pseudobulk	edgeR	LRT	0.551313	0.469453
PVALB	GPR19	-0.340067	0.0873986	0.996846	pseudobulk	edgeR	LRT	0.380668	0.276527
PVALB	GPR22	-0.101316	0.605921	0.996846	pseudobulk	edgeR	LRT	0.566826	0.469453
PVALB	GPR89A	-0.0703395	0.729445	0.996846	pseudobulk	edgeR	LRT	0.354415	0.29582
PVALB	GPR89B	0.047384	0.795171	0.996846	pseudobulk	edgeR	LRT	0.473747	0.405145
PVALB	GPRASP1	-0.071522	0.612904	0.996846	pseudobulk	edgeR	LRT	0.74463	0.707395
PVALB	GPRASP2	-0.390436	0.0868905	0.996846	pseudobulk	edgeR	LRT	0.394988	0.273312
PVALB	GPRC5B	-0.0898917	0.606464	0.996846	pseudobulk	edgeR	LRT	0.585919	0.495177
PVALB	GPRIN3	-0.568649	0.107201	0.996846	pseudobulk	edgeR	LRT	0.309069	0.254019
PVALB	GPS2	-0.151883	0.581551	0.996846	pseudobulk	edgeR	LRT	0.350835	0.26045
PVALB	GPSM2	0.0663213	0.779246	0.996846	pseudobulk	edgeR	LRT	0.545346	0.414791
PVALB	GPT2	-0.171879	0.316722	0.996846	pseudobulk	edgeR	LRT	0.48568	0.421222
PVALB	GPX4	0.116557	0.610449	0.996846	pseudobulk	edgeR	LRT	0.501193	0.504823
PVALB	GRAMD1A	0.194981	0.317587	0.996846	pseudobulk	edgeR	LRT	0.374702	0.334405
PVALB	GRAMD1B	-0.0656265	0.698038	0.996846	pseudobulk	edgeR	LRT	0.860382	0.858521
PVALB	GRAMD4	0.0213205	0.908478	0.996846	pseudobulk	edgeR	LRT	0.385442	0.37299
PVALB	GRB10	-0.0777791	0.630964	0.996846	pseudobulk	edgeR	LRT	0.761337	0.717042
PVALB	GRB2	0.139004	0.322046	0.996846	pseudobulk	edgeR	LRT	0.682578	0.617363
PVALB	GREB1	-0.171795	0.304531	0.996846	pseudobulk	edgeR	LRT	0.863962	0.813505
PVALB	GREB1L	-0.329628	0.487859	0.996846	pseudobulk	edgeR	LRT	0.309069	0.199357
PVALB	GREM2	-0.345184	0.250348	0.996846	pseudobulk	edgeR	LRT	0.412888	0.302251
PVALB	GRIA1	-0.100175	0.632133	0.996846	pseudobulk	edgeR	LRT	0.997613	1
PVALB	GRIA2	0.119917	0.383484	0.996846	pseudobulk	edgeR	LRT	0.998807	0.996785
PVALB	GRIA3	-0.0297793	0.889613	0.996846	pseudobulk	edgeR	LRT	0.98568	1
PVALB	GRIA4	0.062411	0.819411	0.996846	pseudobulk	edgeR	LRT	1	0.990354
PVALB	GRID1	0.112609	0.515205	0.996846	pseudobulk	edgeR	LRT	0.98568	0.987138
PVALB	GRID2	0.157748	0.726174	0.996846	pseudobulk	edgeR	LRT	0.554893	0.55627
PVALB	GRIK1	0.211698	0.527607	0.996846	pseudobulk	edgeR	LRT	0.844869	0.932476
PVALB	GRIK2	0.080193	0.759771	0.996846	pseudobulk	edgeR	LRT	0.994033	1
PVALB	GRIK3	-0.249554	0.136471	0.996846	pseudobulk	edgeR	LRT	0.896181	0.881029
PVALB	GRIK5	0.119283	0.460532	0.996846	pseudobulk	edgeR	LRT	0.700477	0.630225
PVALB	GRIN1	-0.22628	0.19861	0.996846	pseudobulk	edgeR	LRT	0.939141	0.948553
PVALB	GRIN2A	-1.08996	0.00162745	0.666594	pseudobulk	edgeR	LRT	0.812649	0.675241
PVALB	GRIN2B	-0.0593332	0.64477	0.996846	pseudobulk	edgeR	LRT	1	1
PVALB	GRIN2D	-0.1047	0.66273	0.996846	pseudobulk	edgeR	LRT	0.764916	0.752412
PVALB	GRIN3A	0.167142	0.565444	0.996846	pseudobulk	edgeR	LRT	0.558473	0.553055
PVALB	GRINA	0.635775	0.0104795	0.834479	pseudobulk	edgeR	LRT	0.346062	0.337621
PVALB	GRIP1	0.023377	0.888571	0.996846	pseudobulk	edgeR	LRT	1	1
PVALB	GRIP2	-0.150755	0.393283	0.996846	pseudobulk	edgeR	LRT	0.859189	0.787781
PVALB	GRIPAP1	-0.0288249	0.86103	0.996846	pseudobulk	edgeR	LRT	0.750597	0.688103
PVALB	GRK2	-0.11837	0.596824	0.996846	pseudobulk	edgeR	LRT	0.394988	0.353698
PVALB	GRK3	0.0452642	0.827292	0.996846	pseudobulk	edgeR	LRT	0.9821	0.987138
PVALB	GRK4	-0.137345	0.419739	0.996846	pseudobulk	edgeR	LRT	0.874702	0.836013
PVALB	GRK5	-0.175774	0.411899	0.996846	pseudobulk	edgeR	LRT	0.662291	0.559486
PVALB	GRM5	0.248536	0.0597492	0.990745	pseudobulk	edgeR	LRT	1	1
PVALB	GRM7	-0.328333	0.234283	0.996846	pseudobulk	edgeR	LRT	0.854415	0.839228
PVALB	GRM8	-0.101195	0.840723	0.996846	pseudobulk	edgeR	LRT	0.538186	0.453376
PVALB	GRSF1	-0.124958	0.493005	0.996846	pseudobulk	edgeR	LRT	0.599045	0.495177
PVALB	GSAP	-0.314037	0.0388896	0.935641	pseudobulk	edgeR	LRT	0.72315	0.601286
PVALB	GSDME	0.167638	0.451266	0.996846	pseudobulk	edgeR	LRT	0.391408	0.356913
PVALB	GSE1	-0.140902	0.41045	0.996846	pseudobulk	edgeR	LRT	0.772076	0.749196
PVALB	GSK3A	-0.138055	0.667671	0.996846	pseudobulk	edgeR	LRT	0.355609	0.26045
PVALB	GSK3B	0.0116747	0.930442	0.996846	pseudobulk	edgeR	LRT	0.973747	0.954984
PVALB	GSPT1	-0.115518	0.428195	0.996846	pseudobulk	edgeR	LRT	0.720764	0.594855
PVALB	GSR	-0.239229	0.111609	0.996846	pseudobulk	edgeR	LRT	0.74105	0.62701
PVALB	GSTA4	0.0344295	0.784072	0.996846	pseudobulk	edgeR	LRT	0.838902	0.800643
PVALB	GSTCD	0.130447	0.485693	0.996846	pseudobulk	edgeR	LRT	0.473747	0.40836
PVALB	GSTK1	-0.211894	0.320887	0.996846	pseudobulk	edgeR	LRT	0.47852	0.411576
PVALB	GSTO1	0.150843	0.470178	0.996846	pseudobulk	edgeR	LRT	0.331742	0.273312
PVALB	GSTO2	-0.0636981	0.826873	0.996846	pseudobulk	edgeR	LRT	0.385442	0.321543
PVALB	GTDC1	-0.203973	0.202228	0.996846	pseudobulk	edgeR	LRT	0.924821	0.890675
PVALB	GTF2A1	0.0834794	0.594284	0.996846	pseudobulk	edgeR	LRT	0.632458	0.581994
PVALB	GTF2B	-0.0353305	0.858355	0.996846	pseudobulk	edgeR	LRT	0.472554	0.376206
PVALB	GTF2E2	0.392341	0.0116406	0.834479	pseudobulk	edgeR	LRT	0.624105	0.59164
PVALB	GTF2F2	-0.0201205	0.922047	0.996846	pseudobulk	edgeR	LRT	0.4821	0.446945
PVALB	GTF2H1	-0.191376	0.294218	0.996846	pseudobulk	edgeR	LRT	0.579952	0.463023
PVALB	GTF2H2	-0.2791	0.233701	0.996846	pseudobulk	edgeR	LRT	0.522673	0.382637
PVALB	GTF2H2C	-0.33744	0.199927	0.996846	pseudobulk	edgeR	LRT	0.348449	0.221865
PVALB	GTF2H3	-0.226977	0.216312	0.996846	pseudobulk	edgeR	LRT	0.559666	0.459807
PVALB	GTF2H5	-0.0231979	0.923838	0.996846	pseudobulk	edgeR	LRT	0.336516	0.266881
PVALB	GTF2I	0.00301845	0.980096	0.998454	pseudobulk	edgeR	LRT	0.9821	0.971061
PVALB	GTF2IRD1	-0.192369	0.378356	0.996846	pseudobulk	edgeR	LRT	0.838902	0.842444
PVALB	GTF3A	-0.0574097	0.74967	0.996846	pseudobulk	edgeR	LRT	0.410501	0.334405
PVALB	GTF3C1	-0.0647872	0.713277	0.996846	pseudobulk	edgeR	LRT	0.798329	0.729904
PVALB	GTF3C2	0.201181	0.393516	0.996846	pseudobulk	edgeR	LRT	0.399761	0.347267
PVALB	GTF3C3	0.104134	0.551583	0.996846	pseudobulk	edgeR	LRT	0.563246	0.485531
PVALB	GTPBP10	-0.185602	0.245773	0.996846	pseudobulk	edgeR	LRT	0.579952	0.4791
PVALB	GTPBP4	-0.00310958	0.987888	0.998454	pseudobulk	edgeR	LRT	0.322196	0.270096
PVALB	GUCY1A1	0.467874	0.0438719	0.938831	pseudobulk	edgeR	LRT	0.736277	0.710611
PVALB	GUCY1A2	-0.297398	0.191932	0.996846	pseudobulk	edgeR	LRT	0.930788	0.935691
PVALB	GUCY1B1	-0.0194507	0.909342	0.996846	pseudobulk	edgeR	LRT	0.865155	0.742765
PVALB	GUF1	-0.247728	0.134298	0.996846	pseudobulk	edgeR	LRT	0.5179	0.418006
PVALB	GUK1	0.123908	0.612059	0.996846	pseudobulk	edgeR	LRT	0.374702	0.273312
PVALB	GULP1	0.124276	0.801156	0.996846	pseudobulk	edgeR	LRT	0.307876	0.344051
PVALB	GVQW3	-0.0240021	0.913536	0.996846	pseudobulk	edgeR	LRT	0.52864	0.482315
PVALB	GXYLT1	0.170785	0.322606	0.996846	pseudobulk	edgeR	LRT	0.402148	0.356913
PVALB	GYS1	0.0117068	0.956903	0.997196	pseudobulk	edgeR	LRT	0.615752	0.623794
PVALB	H1F0	-0.181078	0.467698	0.996846	pseudobulk	edgeR	LRT	0.422434	0.37299
PVALB	H1FX	-0.0274665	0.923371	0.996846	pseudobulk	edgeR	LRT	0.421241	0.437299
PVALB	H2AFV	0.00303199	0.989239	0.998454	pseudobulk	edgeR	LRT	0.589499	0.511254
PVALB	H2AFY	-0.0756309	0.554339	0.996846	pseudobulk	edgeR	LRT	0.692124	0.620579
PVALB	H2AFY2	-0.0524794	0.82099	0.996846	pseudobulk	edgeR	LRT	0.49284	0.469453
PVALB	H2AFZ	0.0154946	0.968437	0.998454	pseudobulk	edgeR	LRT	0.341289	0.263666
PVALB	H3F3A	-0.127878	0.53708	0.996846	pseudobulk	edgeR	LRT	0.459427	0.356913
PVALB	H3F3B	-0.200484	0.488739	0.996846	pseudobulk	edgeR	LRT	0.48926	0.392283
PVALB	HABP4	-0.24268	0.121556	0.996846	pseudobulk	edgeR	LRT	0.720764	0.601286
PVALB	HACD2	-0.00114916	0.995645	0.999365	pseudobulk	edgeR	LRT	0.536993	0.456592
PVALB	HACD3	0.244879	0.124481	0.996846	pseudobulk	edgeR	LRT	0.817422	0.758842
PVALB	HACE1	0.100038	0.550721	0.996846	pseudobulk	edgeR	LRT	0.785203	0.636656
PVALB	HACL1	-0.0315469	0.844176	0.996846	pseudobulk	edgeR	LRT	0.674224	0.575563
PVALB	HADH	-0.253747	0.107162	0.996846	pseudobulk	edgeR	LRT	0.48568	0.401929
PVALB	HADHA	-0.117399	0.381851	0.996846	pseudobulk	edgeR	LRT	0.594272	0.469453
PVALB	HADHB	0.0279592	0.840514	0.996846	pseudobulk	edgeR	LRT	0.570406	0.514469
PVALB	HAGH	-0.0739292	0.685957	0.996846	pseudobulk	edgeR	LRT	0.665871	0.630225
PVALB	HARS	0.117521	0.525774	0.996846	pseudobulk	edgeR	LRT	0.608592	0.543408
PVALB	HAT1	-0.06592	0.783738	0.996846	pseudobulk	edgeR	LRT	0.556086	0.382637
PVALB	HAUS6	0.119514	0.566972	0.996846	pseudobulk	edgeR	LRT	0.352029	0.282958
PVALB	HAVCR2	0.116142	0.516054	0.996846	pseudobulk	edgeR	LRT	0.406921	0.369775
PVALB	HBP1	0.0290837	0.884631	0.996846	pseudobulk	edgeR	LRT	0.602625	0.434084
PVALB	HBS1L	-0.0933706	0.505602	0.996846	pseudobulk	edgeR	LRT	0.76969	0.62701
PVALB	HCFC2	0.102361	0.594352	0.996846	pseudobulk	edgeR	LRT	0.547733	0.440514
PVALB	HCG17	-0.0344285	0.849569	0.996846	pseudobulk	edgeR	LRT	0.854415	0.839228
PVALB	HCG18	-0.028486	0.845622	0.996846	pseudobulk	edgeR	LRT	0.763723	0.700965
PVALB	HCN1	0.0352341	0.816883	0.996846	pseudobulk	edgeR	LRT	0.995227	1
PVALB	HCN2	-0.105476	0.628142	0.996846	pseudobulk	edgeR	LRT	0.4821	0.446945
PVALB	HDAC2	0.104458	0.498714	0.996846	pseudobulk	edgeR	LRT	0.538186	0.501608
PVALB	HDAC2-AS2	0.186821	0.538179	0.996846	pseudobulk	edgeR	LRT	0.411695	0.40836
PVALB	HDAC3	-0.0600123	0.746218	0.996846	pseudobulk	edgeR	LRT	0.581146	0.475884
PVALB	HDAC4	-0.0280037	0.846645	0.996846	pseudobulk	edgeR	LRT	0.887828	0.858521
PVALB	HDAC5	0.0709927	0.688643	0.996846	pseudobulk	edgeR	LRT	0.661098	0.697749
PVALB	HDAC6	0.243906	0.251639	0.996846	pseudobulk	edgeR	LRT	0.335322	0.324759
PVALB	HDAC7	-0.0498118	0.814632	0.996846	pseudobulk	edgeR	LRT	0.392601	0.353698
PVALB	HDAC8	-0.227439	0.146731	0.996846	pseudobulk	edgeR	LRT	0.951074	0.967846
PVALB	HDAC9	0.240341	0.329292	0.996846	pseudobulk	edgeR	LRT	0.878282	0.855305
PVALB	HDGF	-0.105627	0.62406	0.996846	pseudobulk	edgeR	LRT	0.311456	0.257235
PVALB	HDGFL3	0.0584932	0.657804	0.996846	pseudobulk	edgeR	LRT	0.829356	0.736334
PVALB	HDHD2	-0.133721	0.517823	0.996846	pseudobulk	edgeR	LRT	0.575179	0.55627
PVALB	HDHD5	0.180551	0.362313	0.996846	pseudobulk	edgeR	LRT	0.341289	0.311897
PVALB	HDLBP	-0.0102087	0.937435	0.996846	pseudobulk	edgeR	LRT	0.705251	0.588424
PVALB	HDX	0.190793	0.236156	0.996846	pseudobulk	edgeR	LRT	0.689737	0.665595
PVALB	HEATR1	-0.168656	0.342818	0.996846	pseudobulk	edgeR	LRT	0.5179	0.418006
PVALB	HEATR3	0.0687821	0.723066	0.996846	pseudobulk	edgeR	LRT	0.398568	0.344051
PVALB	HEATR4	0.168716	0.421305	0.996846	pseudobulk	edgeR	LRT	0.336516	0.327974
PVALB	HEATR5A	-0.0558406	0.71394	0.996846	pseudobulk	edgeR	LRT	0.632458	0.559486
PVALB	HEATR5B	0.0883339	0.520549	0.996846	pseudobulk	edgeR	LRT	0.73747	0.694534
PVALB	HEATR6	-0.0955015	0.579243	0.996846	pseudobulk	edgeR	LRT	0.344869	0.286174
PVALB	HECA	-0.111974	0.630136	0.996846	pseudobulk	edgeR	LRT	0.349642	0.282958
PVALB	HECTD1	-0.0590668	0.606893	0.996846	pseudobulk	edgeR	LRT	0.915274	0.81672
PVALB	HECTD2	-0.098267	0.6215	0.996846	pseudobulk	edgeR	LRT	0.828162	0.733119
PVALB	HECTD4	0.118204	0.3505	0.996846	pseudobulk	edgeR	LRT	0.983294	0.974277
PVALB	HECW1	-0.154668	0.373358	0.996846	pseudobulk	edgeR	LRT	0.952267	0.916399
PVALB	HECW2	0.0724276	0.605233	0.996846	pseudobulk	edgeR	LRT	0.98926	0.993569
PVALB	HELLS	-0.251406	0.248744	0.996846	pseudobulk	edgeR	LRT	0.326969	0.237942
PVALB	HELQ	-0.301985	0.120014	0.996846	pseudobulk	edgeR	LRT	0.463007	0.353698
PVALB	HELZ	-0.193627	0.104837	0.996846	pseudobulk	edgeR	LRT	0.929594	0.877814
PVALB	HERC1	-0.0131262	0.913047	0.996846	pseudobulk	edgeR	LRT	0.990453	0.971061
PVALB	HERC2	-0.136648	0.249728	0.996846	pseudobulk	edgeR	LRT	0.926014	0.897106
PVALB	HERC3	-0.0644384	0.619362	0.996846	pseudobulk	edgeR	LRT	0.885442	0.819936
PVALB	HERC4	0.118385	0.321829	0.996846	pseudobulk	edgeR	LRT	0.9642	0.935691
PVALB	HERC6	-0.242722	0.210854	0.996846	pseudobulk	edgeR	LRT	0.595465	0.501608
PVALB	HERPUD1	0.102282	0.675235	0.996846	pseudobulk	edgeR	LRT	0.365155	0.273312
PVALB	HERPUD2	0.128226	0.435679	0.996846	pseudobulk	edgeR	LRT	0.705251	0.694534
PVALB	HEXA	9.94231e-05	0.999358	0.999937	pseudobulk	edgeR	LRT	0.620525	0.546624
PVALB	HEXB	0.419087	0.0217637	0.841456	pseudobulk	edgeR	LRT	0.447494	0.469453
PVALB	HEXD	-0.182565	0.501189	0.996846	pseudobulk	edgeR	LRT	0.341289	0.311897
PVALB	HEXIM1	0.243493	0.396109	0.996846	pseudobulk	edgeR	LRT	0.305489	0.315113
PVALB	HFM1	-0.276565	0.232787	0.996846	pseudobulk	edgeR	LRT	0.473747	0.401929
PVALB	HGF	-0.0198185	0.956578	0.997196	pseudobulk	edgeR	LRT	0.619332	0.639871
PVALB	HGS	0.0213172	0.913237	0.996846	pseudobulk	edgeR	LRT	0.315036	0.286174
PVALB	HGSNAT	-0.0348191	0.811678	0.996846	pseudobulk	edgeR	LRT	0.852029	0.819936
PVALB	HHAT	0.407992	0.107197	0.996846	pseudobulk	edgeR	LRT	0.497613	0.511254
PVALB	HHATL	0.0145305	0.943915	0.996846	pseudobulk	edgeR	LRT	0.458234	0.401929
PVALB	HIBADH	0.0870967	0.608703	0.996846	pseudobulk	edgeR	LRT	0.735084	0.678457
PVALB	HIBCH	0.133895	0.415075	0.996846	pseudobulk	edgeR	LRT	0.883055	0.848875
PVALB	HID1	0.0722195	0.779483	0.996846	pseudobulk	edgeR	LRT	0.323389	0.327974
PVALB	HIF1A	-0.064308	0.704346	0.996846	pseudobulk	edgeR	LRT	0.554893	0.456592
PVALB	HIF1AN	0.0530112	0.793825	0.996846	pseudobulk	edgeR	LRT	0.352029	0.321543
PVALB	HIKESHI	-0.147383	0.415047	0.996846	pseudobulk	edgeR	LRT	0.428401	0.334405
PVALB	HINT1	-0.211309	0.447729	0.996846	pseudobulk	edgeR	LRT	0.4821	0.40836
PVALB	HINT3	-0.0777657	0.691385	0.996846	pseudobulk	edgeR	LRT	0.579952	0.536977
PVALB	HIP1	0.393744	0.205913	0.996846	pseudobulk	edgeR	LRT	0.362768	0.440514
PVALB	HIPK1	0.0493869	0.823075	0.996846	pseudobulk	edgeR	LRT	0.533413	0.469453
PVALB	HIPK2	0.0921429	0.653575	0.996846	pseudobulk	edgeR	LRT	0.542959	0.482315
PVALB	HIPK3	0.20574	0.191859	0.996846	pseudobulk	edgeR	LRT	0.711217	0.643087
PVALB	HIRA	-0.0332846	0.880371	0.996846	pseudobulk	edgeR	LRT	0.325776	0.276527
PVALB	HIVEP1	0.0177457	0.928237	0.996846	pseudobulk	edgeR	LRT	0.614558	0.546624
PVALB	HIVEP2	-0.152482	0.421158	0.996846	pseudobulk	edgeR	LRT	0.973747	0.967846
PVALB	HIVEP3	0.20415	0.138494	0.996846	pseudobulk	edgeR	LRT	0.97136	0.990354
PVALB	HK1	-0.0360356	0.79833	0.996846	pseudobulk	edgeR	LRT	0.803103	0.736334
PVALB	HLCS	-0.169422	0.347368	0.996846	pseudobulk	edgeR	LRT	0.857995	0.848875
PVALB	HLF	-0.0289501	0.917376	0.996846	pseudobulk	edgeR	LRT	0.337709	0.292605
PVALB	HLTF	0.0442486	0.75886	0.996846	pseudobulk	edgeR	LRT	0.817422	0.77492
PVALB	HM13	-0.113996	0.448175	0.996846	pseudobulk	edgeR	LRT	0.749403	0.70418
PVALB	HMBOX1	0.139877	0.311817	0.996846	pseudobulk	edgeR	LRT	0.893795	0.855305
PVALB	HMCES	-0.0618436	0.786695	0.996846	pseudobulk	edgeR	LRT	0.397375	0.340836
PVALB	HMG20A	-0.044401	0.755988	0.996846	pseudobulk	edgeR	LRT	0.747017	0.678457
PVALB	HMGB1	-0.0553225	0.64765	0.996846	pseudobulk	edgeR	LRT	0.977327	0.96463
PVALB	HMGCLL1	-0.0221401	0.909572	0.996846	pseudobulk	edgeR	LRT	0.732697	0.688103
PVALB	HMGCR	0.0847963	0.765829	0.996846	pseudobulk	edgeR	LRT	0.480907	0.350482
PVALB	HMGCS1	0.0421975	0.85809	0.996846	pseudobulk	edgeR	LRT	0.563246	0.44373
PVALB	HMGN1	0.17753	0.37315	0.996846	pseudobulk	edgeR	LRT	0.548926	0.491961
PVALB	HMGN2	0.126391	0.61833	0.996846	pseudobulk	edgeR	LRT	0.312649	0.305466
PVALB	HMGN3	0.0678683	0.663311	0.996846	pseudobulk	edgeR	LRT	0.749403	0.681672
PVALB	HMGXB3	-0.343068	0.0902558	0.996846	pseudobulk	edgeR	LRT	0.472554	0.350482
PVALB	HMGXB4	-0.0329835	0.841353	0.996846	pseudobulk	edgeR	LRT	0.548926	0.501608
PVALB	HMOX2	-0.110368	0.6286	0.996846	pseudobulk	edgeR	LRT	0.463007	0.418006
PVALB	HNRNPA0	-0.094066	0.605874	0.996846	pseudobulk	edgeR	LRT	0.400955	0.324759
PVALB	HNRNPA1	0.0551549	0.821455	0.996846	pseudobulk	edgeR	LRT	0.460621	0.379421
PVALB	HNRNPA2B1	-0.0809094	0.572767	0.996846	pseudobulk	edgeR	LRT	0.911695	0.868167
PVALB	HNRNPA3	-0.125528	0.274746	0.996846	pseudobulk	edgeR	LRT	0.880668	0.807074
PVALB	HNRNPC	-0.13419	0.259701	0.996846	pseudobulk	edgeR	LRT	0.903341	0.803859
PVALB	HNRNPD	0.0111631	0.923461	0.996846	pseudobulk	edgeR	LRT	0.76253	0.688103
PVALB	HNRNPDL	0.0522137	0.700809	0.996846	pseudobulk	edgeR	LRT	0.963007	0.926045
PVALB	HNRNPF	-0.161373	0.446547	0.996846	pseudobulk	edgeR	LRT	0.372315	0.270096
PVALB	HNRNPH1	0.060392	0.641934	0.996846	pseudobulk	edgeR	LRT	0.795943	0.675241
PVALB	HNRNPH2	-0.192681	0.509552	0.996846	pseudobulk	edgeR	LRT	0.346062	0.292605
PVALB	HNRNPH3	0.218493	0.134527	0.996846	pseudobulk	edgeR	LRT	0.729117	0.662379
PVALB	HNRNPK	0.0335969	0.83724	0.996846	pseudobulk	edgeR	LRT	0.668258	0.594855
PVALB	HNRNPL	-0.117177	0.550563	0.996846	pseudobulk	edgeR	LRT	0.602625	0.581994
PVALB	HNRNPLL	-0.066377	0.705965	0.996846	pseudobulk	edgeR	LRT	0.655131	0.553055
PVALB	HNRNPM	0.0352165	0.796642	0.996846	pseudobulk	edgeR	LRT	0.695704	0.617363
PVALB	HNRNPR	0.0167783	0.902919	0.996846	pseudobulk	edgeR	LRT	0.692124	0.55627
PVALB	HNRNPU	-0.0175423	0.88447	0.996846	pseudobulk	edgeR	LRT	0.945107	0.906752
PVALB	HNRNPUL1	0.215842	0.203717	0.996846	pseudobulk	edgeR	LRT	0.479714	0.453376
PVALB	HNRNPUL2	0.0659244	0.754007	0.996846	pseudobulk	edgeR	LRT	0.48568	0.424437
PVALB	HOMER1	-0.172941	0.325585	0.996846	pseudobulk	edgeR	LRT	0.891408	0.794212
PVALB	HOMER2	0.10502	0.604098	0.996846	pseudobulk	edgeR	LRT	0.458234	0.424437
PVALB	HOOK1	0.156302	0.301033	0.996846	pseudobulk	edgeR	LRT	0.822196	0.713826
PVALB	HOOK2	-0.0873577	0.677095	0.996846	pseudobulk	edgeR	LRT	0.720764	0.578778
PVALB	HOOK3	-0.0122665	0.913281	0.996846	pseudobulk	edgeR	LRT	0.912888	0.855305
PVALB	HP1BP3	-0.103361	0.439517	0.996846	pseudobulk	edgeR	LRT	0.878282	0.829582
PVALB	HPCAL4	0.623217	0.0216461	0.841456	pseudobulk	edgeR	LRT	0.411695	0.392283
PVALB	HPF1	0.324546	0.14242	0.996846	pseudobulk	edgeR	LRT	0.353222	0.369775
PVALB	HPRT1	0.0608992	0.662676	0.996846	pseudobulk	edgeR	LRT	0.855609	0.845659
PVALB	HPS3	-0.062553	0.794266	0.996846	pseudobulk	edgeR	LRT	0.415274	0.376206
PVALB	HPS4	-0.0104656	0.959857	0.997196	pseudobulk	edgeR	LRT	0.562053	0.482315
PVALB	HPS5	0.129019	0.509028	0.996846	pseudobulk	edgeR	LRT	0.378282	0.376206
PVALB	HPSE2	0.921881	0.0597111	0.990745	pseudobulk	edgeR	LRT	0.340095	0.366559
PVALB	HRH3	-0.188835	0.527738	0.996846	pseudobulk	edgeR	LRT	0.375895	0.327974
PVALB	HS1BP3	-0.123019	0.635848	0.996846	pseudobulk	edgeR	LRT	0.406921	0.418006
PVALB	HS2ST1	-0.0771665	0.643196	0.996846	pseudobulk	edgeR	LRT	0.914081	0.864952
PVALB	HS3ST1	-0.674745	0.0883219	0.996846	pseudobulk	edgeR	LRT	0.468974	0.33119
PVALB	HS3ST2	-1.29555	0.00951984	0.834479	pseudobulk	edgeR	LRT	0.386635	0.263666
PVALB	HS6ST1	-0.131186	0.55619	0.996846	pseudobulk	edgeR	LRT	0.564439	0.472669
PVALB	HS6ST2	-0.392233	0.174624	0.996846	pseudobulk	edgeR	LRT	0.686158	0.501608
PVALB	HS6ST3	-1.26765	0.0217514	0.841456	pseudobulk	edgeR	LRT	0.828162	0.688103
PVALB	HSBP1	0.309113	0.232226	0.996846	pseudobulk	edgeR	LRT	0.378282	0.363344
PVALB	HSCB	0.183579	0.40091	0.996846	pseudobulk	edgeR	LRT	0.300716	0.302251
PVALB	HSD11B1-AS1	0.178466	0.530381	0.996846	pseudobulk	edgeR	LRT	0.300716	0.282958
PVALB	HSD17B11	0.185142	0.359559	0.996846	pseudobulk	edgeR	LRT	0.445107	0.392283
PVALB	HSD17B12	-0.000826126	0.994836	0.999365	pseudobulk	edgeR	LRT	0.402148	0.360129
PVALB	HSD17B4	-0.0113382	0.92804	0.996846	pseudobulk	edgeR	LRT	0.862768	0.77492
PVALB	HSDL1	0.108654	0.681866	0.996846	pseudobulk	edgeR	LRT	0.337709	0.29582
PVALB	HSF1	0.205449	0.401029	0.996846	pseudobulk	edgeR	LRT	0.352029	0.347267
PVALB	HSF2	0.00759682	0.96787	0.998454	pseudobulk	edgeR	LRT	0.560859	0.446945
PVALB	HSP90AA1	0.130885	0.591862	0.996846	pseudobulk	edgeR	LRT	0.891408	0.832797
PVALB	HSP90AB1	0.0700049	0.751191	0.996846	pseudobulk	edgeR	LRT	0.937947	0.884244
PVALB	HSP90B1	0.031815	0.858252	0.996846	pseudobulk	edgeR	LRT	0.587112	0.565916
PVALB	HSPA12A	-0.0571379	0.72247	0.996846	pseudobulk	edgeR	LRT	0.983294	0.974277
PVALB	HSPA13	-0.0184359	0.92044	0.996846	pseudobulk	edgeR	LRT	0.51074	0.4791
PVALB	HSPA14-1	-0.261814	0.251358	0.996846	pseudobulk	edgeR	LRT	0.399761	0.273312
PVALB	HSPA4	0.277988	0.135676	0.996846	pseudobulk	edgeR	LRT	0.620525	0.546624
PVALB	HSPA4L	-0.0991891	0.466091	0.996846	pseudobulk	edgeR	LRT	0.899761	0.839228
PVALB	HSPA5	0.0882171	0.810881	0.996846	pseudobulk	edgeR	LRT	0.323389	0.21865
PVALB	HSPA8	0.399576	0.220724	0.996846	pseudobulk	edgeR	LRT	0.322196	0.26045
PVALB	HSPA9	0.1128	0.475092	0.996846	pseudobulk	edgeR	LRT	0.710024	0.630225
PVALB	HSPB11	0.0332186	0.87198	0.996846	pseudobulk	edgeR	LRT	0.416468	0.33119
PVALB	HSPBAP1	-0.0858209	0.69676	0.996846	pseudobulk	edgeR	LRT	0.410501	0.356913
PVALB	HSPD1	-0.264525	0.0922965	0.996846	pseudobulk	edgeR	LRT	0.712411	0.601286
PVALB	HSPE1	-0.114717	0.679043	0.996846	pseudobulk	edgeR	LRT	0.313842	0.241158
PVALB	HSPH1	0.211473	0.371015	0.996846	pseudobulk	edgeR	LRT	0.772076	0.672026
PVALB	HTR4	0.0217102	0.947647	0.996846	pseudobulk	edgeR	LRT	0.511933	0.463023
PVALB	HTR7	0.0654023	0.824152	0.996846	pseudobulk	edgeR	LRT	0.47852	0.456592
PVALB	HTRA1	-0.202938	0.338982	0.996846	pseudobulk	edgeR	LRT	0.504773	0.437299
PVALB	HTT	0.155423	0.130279	0.996846	pseudobulk	edgeR	LRT	0.908115	0.88746
PVALB	HULC	0.00532741	0.979171	0.998454	pseudobulk	edgeR	LRT	0.71957	0.713826
PVALB	HUNK	-0.326582	0.06963	0.996846	pseudobulk	edgeR	LRT	0.843675	0.77492
PVALB	HUWE1	-0.0575781	0.640049	0.996846	pseudobulk	edgeR	LRT	0.854415	0.762058
PVALB	HYDIN	-0.359838	0.222455	0.996846	pseudobulk	edgeR	LRT	0.458234	0.466238
PVALB	IAH1	-0.148825	0.432713	0.996846	pseudobulk	edgeR	LRT	0.453461	0.347267
PVALB	IARS	-0.0351753	0.806531	0.996846	pseudobulk	edgeR	LRT	0.721957	0.630225
PVALB	IARS2	0.393557	0.0399415	0.935641	pseudobulk	edgeR	LRT	0.458234	0.453376
PVALB	IBTK	-0.0478748	0.670551	0.996846	pseudobulk	edgeR	LRT	0.884248	0.819936
PVALB	ICA1	0.0781359	0.617685	0.996846	pseudobulk	edgeR	LRT	0.934368	0.92283
PVALB	ICA1L	-0.0371041	0.744372	0.996846	pseudobulk	edgeR	LRT	0.934368	0.909968
PVALB	ICE1	-0.0956863	0.528752	0.996846	pseudobulk	edgeR	LRT	0.789976	0.713826
PVALB	ICE2	-0.214762	0.154072	0.996846	pseudobulk	edgeR	LRT	0.674224	0.581994
PVALB	ICK	0.0759481	0.650674	0.996846	pseudobulk	edgeR	LRT	0.47494	0.40836
PVALB	IDE	-0.187657	0.247336	0.996846	pseudobulk	edgeR	LRT	0.705251	0.588424
PVALB	IDH3A	-0.161563	0.289761	0.996846	pseudobulk	edgeR	LRT	0.724344	0.620579
PVALB	IDI1	0.270491	0.409201	0.996846	pseudobulk	edgeR	LRT	0.325776	0.292605
PVALB	IDI2-AS1	0.045644	0.900493	0.996846	pseudobulk	edgeR	LRT	0.338902	0.257235
PVALB	IDS	0.00431047	0.980637	0.998454	pseudobulk	edgeR	LRT	0.958234	0.893891
PVALB	IFFO1	-0.0778192	0.747783	0.996846	pseudobulk	edgeR	LRT	0.332936	0.289389
PVALB	IFFO2	0.255439	0.217026	0.996846	pseudobulk	edgeR	LRT	0.423628	0.411576
PVALB	IFNAR1	-0.0300038	0.838769	0.996846	pseudobulk	edgeR	LRT	0.608592	0.508039
PVALB	IFNAR2	-0.0253037	0.896694	0.996846	pseudobulk	edgeR	LRT	0.711217	0.649518
PVALB	IFNGR1	0.188037	0.248852	0.996846	pseudobulk	edgeR	LRT	0.446301	0.434084
PVALB	IFNGR2	0.139972	0.504598	0.996846	pseudobulk	edgeR	LRT	0.585919	0.546624
PVALB	IFRD1	-0.125252	0.562686	0.996846	pseudobulk	edgeR	LRT	0.447494	0.37299
PVALB	IFT122	0.0212105	0.903883	0.996846	pseudobulk	edgeR	LRT	0.538186	0.488746
PVALB	IFT140	0.151169	0.474024	0.996846	pseudobulk	edgeR	LRT	0.46778	0.434084
PVALB	IFT172	0.267079	0.0605611	0.996846	pseudobulk	edgeR	LRT	0.793556	0.729904
PVALB	IFT20	0.22558	0.262537	0.996846	pseudobulk	edgeR	LRT	0.557279	0.543408
PVALB	IFT27	-0.0230167	0.929447	0.996846	pseudobulk	edgeR	LRT	0.315036	0.276527
PVALB	IFT43	0.0892372	0.56374	0.996846	pseudobulk	edgeR	LRT	0.78043	0.73955
PVALB	IFT52	-0.141971	0.477308	0.996846	pseudobulk	edgeR	LRT	0.511933	0.495177
PVALB	IFT57	-0.245711	0.272535	0.996846	pseudobulk	edgeR	LRT	0.522673	0.401929
PVALB	IFT74	0.0316945	0.889736	0.996846	pseudobulk	edgeR	LRT	0.477327	0.392283
PVALB	IFT80	-0.0676199	0.747238	0.996846	pseudobulk	edgeR	LRT	0.513126	0.456592
PVALB	IFT81	0.302698	0.0555226	0.98469	pseudobulk	edgeR	LRT	0.687351	0.70418
PVALB	IFT88	0.00062419	0.996674	0.999365	pseudobulk	edgeR	LRT	0.788783	0.720257
PVALB	IGBP1	-0.0483098	0.80118	0.996846	pseudobulk	edgeR	LRT	0.367542	0.302251
PVALB	IGF1	-0.0461361	0.851597	0.996846	pseudobulk	edgeR	LRT	0.665871	0.675241
PVALB	IGF1R	-0.00058549	0.997026	0.999365	pseudobulk	edgeR	LRT	0.959427	0.948553
PVALB	IGF2R	-0.200141	0.203225	0.996846	pseudobulk	edgeR	LRT	0.735084	0.655949
PVALB	IGFL4	0.40913	0.043431	0.938831	pseudobulk	edgeR	LRT	0.594272	0.643087
PVALB	IGIP	-0.112146	0.636188	0.996846	pseudobulk	edgeR	LRT	0.422434	0.337621
PVALB	IGLON5	0.0620663	0.75439	0.996846	pseudobulk	edgeR	LRT	0.378282	0.363344
PVALB	IGSF11	-0.193995	0.195197	0.996846	pseudobulk	edgeR	LRT	0.848449	0.778135
PVALB	IGSF21	-0.153497	0.635879	0.996846	pseudobulk	edgeR	LRT	0.5358	0.424437
PVALB	IGSF3	-0.0449445	0.884931	0.996846	pseudobulk	edgeR	LRT	0.337709	0.250804
PVALB	IGSF8	0.241903	0.222025	0.996846	pseudobulk	edgeR	LRT	0.458234	0.398714
PVALB	IGSF9B	-0.460978	0.0374942	0.935641	pseudobulk	edgeR	LRT	0.630072	0.55627
PVALB	IK	0.455953	0.0343941	0.91656	pseudobulk	edgeR	LRT	0.346062	0.366559
PVALB	IKBKB	0.228484	0.218415	0.996846	pseudobulk	edgeR	LRT	0.426014	0.385852
PVALB	IKZF2	0.3523	0.234386	0.996846	pseudobulk	edgeR	LRT	0.380668	0.347267
PVALB	IKZF4	-0.216991	0.242814	0.996846	pseudobulk	edgeR	LRT	0.446301	0.382637
PVALB	IKZF5	0.223181	0.225216	0.996846	pseudobulk	edgeR	LRT	0.353222	0.33119
PVALB	IL10RB	-0.338704	0.227006	0.996846	pseudobulk	edgeR	LRT	0.321002	0.305466
PVALB	IL12RB2	0.737003	0.0123633	0.834479	pseudobulk	edgeR	LRT	0.332936	0.33119
PVALB	IL17D	0.189677	0.398389	0.996846	pseudobulk	edgeR	LRT	0.433174	0.424437
PVALB	IL1RAP	-0.376016	0.109801	0.996846	pseudobulk	edgeR	LRT	0.631265	0.553055
PVALB	IL1RAPL1	-0.264913	0.206333	0.996846	pseudobulk	edgeR	LRT	1	1
PVALB	IL3RA	0.00770451	0.979535	0.998454	pseudobulk	edgeR	LRT	0.372315	0.311897
PVALB	IL6ST	-0.0806064	0.70132	0.996846	pseudobulk	edgeR	LRT	0.714797	0.633441
PVALB	ILF3	0.218134	0.0909964	0.996846	pseudobulk	edgeR	LRT	0.636038	0.630225
PVALB	ILK	0.206061	0.393748	0.996846	pseudobulk	edgeR	LRT	0.303103	0.244373
PVALB	ILKAP	0.120833	0.487074	0.996846	pseudobulk	edgeR	LRT	0.628878	0.581994
PVALB	ILRUN	-0.316924	0.0544342	0.979565	pseudobulk	edgeR	LRT	0.694511	0.62701
PVALB	IMMP1L	-0.225195	0.214381	0.996846	pseudobulk	edgeR	LRT	0.676611	0.575563
PVALB	IMMP2L	0.137161	0.504403	0.996846	pseudobulk	edgeR	LRT	0.96778	0.967846
PVALB	IMMT	-0.0156445	0.928538	0.996846	pseudobulk	edgeR	LRT	0.650358	0.55627
PVALB	IMPACT	-0.0599322	0.803441	0.996846	pseudobulk	edgeR	LRT	0.323389	0.237942
PVALB	IMPAD1	-0.00903269	0.965206	0.998454	pseudobulk	edgeR	LRT	0.522673	0.401929
PVALB	IMPG2	-0.141989	0.567918	0.996846	pseudobulk	edgeR	LRT	0.318616	0.347267
PVALB	INA	-0.317905	0.162373	0.996846	pseudobulk	edgeR	LRT	0.664678	0.559486
PVALB	ING3	-0.084371	0.649235	0.996846	pseudobulk	edgeR	LRT	0.447494	0.360129
PVALB	ING4	0.113128	0.549563	0.996846	pseudobulk	edgeR	LRT	0.427208	0.389068
PVALB	ING5	0.330359	0.0302961	0.903878	pseudobulk	edgeR	LRT	0.624105	0.614148
PVALB	INIP	0.0120519	0.945497	0.996846	pseudobulk	edgeR	LRT	0.483294	0.382637
PVALB	INO80	0.0909407	0.518351	0.996846	pseudobulk	edgeR	LRT	0.77685	0.710611
PVALB	INO80D	-0.0645874	0.686511	0.996846	pseudobulk	edgeR	LRT	0.752983	0.678457
PVALB	INPP1	0.0189718	0.937803	0.996846	pseudobulk	edgeR	LRT	0.557279	0.414791
PVALB	INPP4A	0.0529041	0.746808	0.996846	pseudobulk	edgeR	LRT	0.970167	0.945338
PVALB	INPP4B	0.0346401	0.872616	0.996846	pseudobulk	edgeR	LRT	0.991647	0.977492
PVALB	INPP5A	0.0361459	0.787181	0.996846	pseudobulk	edgeR	LRT	0.767303	0.720257
PVALB	INPP5B	-0.048229	0.742485	0.996846	pseudobulk	edgeR	LRT	0.791169	0.742765
PVALB	INPP5F	0.166904	0.205043	0.996846	pseudobulk	edgeR	LRT	0.935561	0.897106
PVALB	INPP5J	-0.326093	0.125999	0.996846	pseudobulk	edgeR	LRT	0.414081	0.308682
PVALB	INSIG2	-0.257966	0.169782	0.996846	pseudobulk	edgeR	LRT	0.427208	0.302251
PVALB	INSR	0.0729993	0.604729	0.996846	pseudobulk	edgeR	LRT	0.934368	0.942122
PVALB	INSYN2A	0.016313	0.961128	0.99753	pseudobulk	edgeR	LRT	0.298329	0.305466
PVALB	INTS1	-0.0363847	0.886439	0.996846	pseudobulk	edgeR	LRT	0.366348	0.324759
PVALB	INTS10	-0.0179113	0.896466	0.996846	pseudobulk	edgeR	LRT	0.754177	0.672026
PVALB	INTS11	-0.113863	0.561106	0.996846	pseudobulk	edgeR	LRT	0.412888	0.334405
PVALB	INTS14	0.0827048	0.742558	0.996846	pseudobulk	edgeR	LRT	0.313842	0.270096
PVALB	INTS2	-0.0820817	0.658255	0.996846	pseudobulk	edgeR	LRT	0.519093	0.450161
PVALB	INTS3	-0.0692412	0.711641	0.996846	pseudobulk	edgeR	LRT	0.540573	0.421222
PVALB	INTS4	0.146361	0.361587	0.996846	pseudobulk	edgeR	LRT	0.488067	0.440514
PVALB	INTS6	-0.270409	0.103674	0.996846	pseudobulk	edgeR	LRT	0.669451	0.639871
PVALB	INTS6-AS1	0.283888	0.184391	0.996846	pseudobulk	edgeR	LRT	0.332936	0.279743
PVALB	INTS6L	0.166615	0.478379	0.996846	pseudobulk	edgeR	LRT	0.415274	0.33119
PVALB	INTS7	0.0710574	0.695994	0.996846	pseudobulk	edgeR	LRT	0.448687	0.401929
PVALB	INTS8	-0.154566	0.287035	0.996846	pseudobulk	edgeR	LRT	0.706444	0.546624
PVALB	INTS9	0.238368	0.184496	0.996846	pseudobulk	edgeR	LRT	0.560859	0.511254
PVALB	INTU	0.106205	0.590181	0.996846	pseudobulk	edgeR	LRT	0.684964	0.643087
PVALB	INVS	-0.281227	0.122999	0.996846	pseudobulk	edgeR	LRT	0.877088	0.813505
PVALB	IP6K1	-0.0684009	0.608131	0.996846	pseudobulk	edgeR	LRT	0.74463	0.736334
PVALB	IP6K2	0.0314561	0.851215	0.996846	pseudobulk	edgeR	LRT	0.613365	0.553055
PVALB	IPMK	-0.00715619	0.966759	0.998454	pseudobulk	edgeR	LRT	0.544153	0.463023
PVALB	IPO11	-0.421177	0.00490011	0.834479	pseudobulk	edgeR	LRT	0.652745	0.485531
PVALB	IPO5	-0.0898006	0.585931	0.996846	pseudobulk	edgeR	LRT	0.721957	0.655949
PVALB	IPO7	0.0709656	0.559605	0.996846	pseudobulk	edgeR	LRT	0.756563	0.659164
PVALB	IPO8	-0.0866645	0.608598	0.996846	pseudobulk	edgeR	LRT	0.624105	0.511254
PVALB	IPO9	0.235776	0.0946462	0.996846	pseudobulk	edgeR	LRT	0.763723	0.691318
PVALB	IPO9-AS1	-0.0584737	0.905965	0.996846	pseudobulk	edgeR	LRT	0.355609	0.231511
PVALB	IPPK	-0.140694	0.417954	0.996846	pseudobulk	edgeR	LRT	0.439141	0.350482
PVALB	IQCA1	0.262427	0.342303	0.996846	pseudobulk	edgeR	LRT	0.359189	0.366559
PVALB	IQCB1	-0.0105981	0.949911	0.996846	pseudobulk	edgeR	LRT	0.798329	0.755627
PVALB	IQCE	0.117169	0.521494	0.996846	pseudobulk	edgeR	LRT	0.536993	0.44373
PVALB	IQCH	-0.505027	0.0203613	0.841456	pseudobulk	edgeR	LRT	0.355609	0.221865
PVALB	IQCH-AS1	-0.32047	0.32456	0.996846	pseudobulk	edgeR	LRT	0.350835	0.270096
PVALB	IQCJ-SCHIP1	0.260981	0.269128	0.996846	pseudobulk	edgeR	LRT	0.934368	0.938907
PVALB	IQCK	-0.0979836	0.689508	0.996846	pseudobulk	edgeR	LRT	0.662291	0.585209
PVALB	IQGAP1	0.57999	0.0422191	0.935641	pseudobulk	edgeR	LRT	0.408115	0.340836
PVALB	IQGAP2	-0.041552	0.946344	0.996846	pseudobulk	edgeR	LRT	0.309069	0.446945
PVALB	IQSEC1	0.0461039	0.772171	0.996846	pseudobulk	edgeR	LRT	0.955847	0.961415
PVALB	IQSEC2	-0.0308324	0.828671	0.996846	pseudobulk	edgeR	LRT	0.704057	0.620579
PVALB	IQSEC3	-0.0150053	0.930977	0.996846	pseudobulk	edgeR	LRT	0.818616	0.755627
PVALB	IRAK1BP1	-0.0979715	0.550582	0.996846	pseudobulk	edgeR	LRT	0.822196	0.771704
PVALB	IREB2	-0.115795	0.36525	0.996846	pseudobulk	edgeR	LRT	0.770883	0.66881
PVALB	IRF2	0.0488784	0.81134	0.996846	pseudobulk	edgeR	LRT	0.603819	0.559486
PVALB	IRF2BP2	0.115198	0.645365	0.996846	pseudobulk	edgeR	LRT	0.383055	0.353698
PVALB	IRGQ	0.693676	0.000122759	0.239687	pseudobulk	edgeR	LRT	0.329356	0.366559
PVALB	IRS1	-0.402525	0.136541	0.996846	pseudobulk	edgeR	LRT	0.442721	0.392283
PVALB	IRS2	-0.00883522	0.959161	0.997196	pseudobulk	edgeR	LRT	0.649165	0.630225
PVALB	ISCA1	0.0400115	0.840886	0.996846	pseudobulk	edgeR	LRT	0.491647	0.405145
PVALB	ISCU	-0.00576599	0.985914	0.998454	pseudobulk	edgeR	LRT	0.523866	0.398714
PVALB	ISG20L2	-0.0624265	0.78939	0.996846	pseudobulk	edgeR	LRT	0.328162	0.286174
PVALB	IST1	-0.162658	0.203095	0.996846	pseudobulk	edgeR	LRT	0.761337	0.623794
PVALB	ITCH	-0.286221	0.0214033	0.841456	pseudobulk	edgeR	LRT	0.866348	0.797428
PVALB	ITFG1	-0.209984	0.155419	0.996846	pseudobulk	edgeR	LRT	0.986874	0.987138
PVALB	ITFG2	0.182275	0.331691	0.996846	pseudobulk	edgeR	LRT	0.483294	0.485531
PVALB	ITGA3	-0.0339488	0.883343	0.996846	pseudobulk	edgeR	LRT	0.473747	0.430868
PVALB	ITGA9	0.0742746	0.808942	0.996846	pseudobulk	edgeR	LRT	0.646778	0.585209
PVALB	ITGA9-AS1	-0.156042	0.40204	0.996846	pseudobulk	edgeR	LRT	0.823389	0.78135
PVALB	ITGAV	0.256325	0.390924	0.996846	pseudobulk	edgeR	LRT	0.449881	0.488746
PVALB	ITGB1	-0.405502	0.038787	0.935641	pseudobulk	edgeR	LRT	0.72315	0.553055
PVALB	ITGB1BP1	-0.161052	0.31669	0.996846	pseudobulk	edgeR	LRT	0.739857	0.681672
PVALB	ITGB3BP	-0.0978169	0.670139	0.996846	pseudobulk	edgeR	LRT	0.539379	0.4791
PVALB	ITM2B	0.163382	0.315821	0.996846	pseudobulk	edgeR	LRT	0.863962	0.771704
PVALB	ITM2C	0.422915	0.275655	0.996846	pseudobulk	edgeR	LRT	0.321002	0.385852
PVALB	ITPK1	-0.103538	0.643853	0.996846	pseudobulk	edgeR	LRT	0.536993	0.488746
PVALB	ITPR1	-0.667018	0.0224116	0.842755	pseudobulk	edgeR	LRT	0.767303	0.688103
PVALB	ITPR2	-0.545528	0.192408	0.996846	pseudobulk	edgeR	LRT	0.536993	0.334405
PVALB	ITPRID2	-0.0389812	0.855015	0.996846	pseudobulk	edgeR	LRT	0.828162	0.797428
PVALB	ITSN1	0.0128346	0.924031	0.996846	pseudobulk	edgeR	LRT	0.980907	0.983923
PVALB	ITSN2	0.0313967	0.861904	0.996846	pseudobulk	edgeR	LRT	0.822196	0.823151
PVALB	IVD	-0.0137165	0.94573	0.996846	pseudobulk	edgeR	LRT	0.579952	0.530547
PVALB	IVNS1ABP	-0.231706	0.294142	0.996846	pseudobulk	edgeR	LRT	0.466587	0.366559
PVALB	IWS1	0.0964053	0.497166	0.996846	pseudobulk	edgeR	LRT	0.785203	0.70418
PVALB	JADE1	0.0795324	0.612045	0.996846	pseudobulk	edgeR	LRT	0.583532	0.501608
PVALB	JADE2	0.472139	0.00454147	0.834479	pseudobulk	edgeR	LRT	0.534606	0.565916
PVALB	JAK1	-0.010064	0.944117	0.996846	pseudobulk	edgeR	LRT	0.946301	0.932476
PVALB	JAK2	-0.15128	0.273925	0.996846	pseudobulk	edgeR	LRT	0.892601	0.836013
PVALB	JAKMIP2	0.133932	0.385297	0.996846	pseudobulk	edgeR	LRT	0.970167	0.974277
PVALB	JAKMIP3	0.228537	0.135852	0.996846	pseudobulk	edgeR	LRT	0.760143	0.70418
PVALB	JAM3	0.411545	0.0182419	0.841456	pseudobulk	edgeR	LRT	0.680191	0.588424
PVALB	JARID2	-0.00594359	0.970801	0.998454	pseudobulk	edgeR	LRT	0.931981	0.919614
PVALB	JAZF1	-0.0166281	0.908459	0.996846	pseudobulk	edgeR	LRT	0.9821	0.983923
PVALB	JAZF1-AS1	0.0252199	0.911588	0.996846	pseudobulk	edgeR	LRT	0.447494	0.382637
PVALB	JDP2	-0.298919	0.10077	0.996846	pseudobulk	edgeR	LRT	0.596659	0.495177
PVALB	JHY	0.245327	0.236573	0.996846	pseudobulk	edgeR	LRT	0.508353	0.491961
PVALB	JKAMP	-0.43589	0.0506988	0.967785	pseudobulk	edgeR	LRT	0.434368	0.282958
PVALB	JMJD1C	0.0127738	0.934364	0.996846	pseudobulk	edgeR	LRT	0.99642	1
PVALB	JMY	0.0616107	0.612418	0.996846	pseudobulk	edgeR	LRT	0.767303	0.742765
PVALB	JOSD1	0.272767	0.142872	0.996846	pseudobulk	edgeR	LRT	0.480907	0.427653
PVALB	JPH1	-0.14141	0.656671	0.996846	pseudobulk	edgeR	LRT	0.589499	0.581994
PVALB	JPH3	0.0378397	0.800112	0.996846	pseudobulk	edgeR	LRT	0.706444	0.707395
PVALB	JPH4	-0.0400196	0.822064	0.996846	pseudobulk	edgeR	LRT	0.861575	0.871383
PVALB	JPX	0.1301	0.421925	0.996846	pseudobulk	edgeR	LRT	0.903341	0.836013
PVALB	JUND	0.147172	0.483745	0.996846	pseudobulk	edgeR	LRT	0.653938	0.717042
PVALB	KALRN	0.187948	0.282059	0.996846	pseudobulk	edgeR	LRT	0.9821	0.990354
PVALB	KANSL1	-0.181075	0.32727	0.996846	pseudobulk	edgeR	LRT	0.9821	0.990354
PVALB	KANSL1L	-0.226857	0.161616	0.996846	pseudobulk	edgeR	LRT	0.920048	0.881029
PVALB	KANSL2	-0.401845	0.084764	0.996846	pseudobulk	edgeR	LRT	0.311456	0.241158
PVALB	KANSL3	-0.0981838	0.552365	0.996846	pseudobulk	edgeR	LRT	0.700477	0.575563
PVALB	KANTR	0.10013	0.508913	0.996846	pseudobulk	edgeR	LRT	0.896181	0.906752
PVALB	KAT14	-0.151374	0.422901	0.996846	pseudobulk	edgeR	LRT	0.322196	0.250804
PVALB	KAT2A	-0.181388	0.368864	0.996846	pseudobulk	edgeR	LRT	0.47852	0.405145
PVALB	KAT2B	-0.480287	0.0365897	0.933874	pseudobulk	edgeR	LRT	0.626492	0.514469
PVALB	KAT6A	0.13149	0.230364	0.996846	pseudobulk	edgeR	LRT	0.862768	0.858521
PVALB	KAT6B	-0.0263132	0.866745	0.996846	pseudobulk	edgeR	LRT	0.949881	0.913183
PVALB	KAT7	0.0558309	0.753763	0.996846	pseudobulk	edgeR	LRT	0.552506	0.475884
PVALB	KAT8	0.0632487	0.677298	0.996846	pseudobulk	edgeR	LRT	0.515513	0.472669
PVALB	KATNA1	0.239859	0.250545	0.996846	pseudobulk	edgeR	LRT	0.312649	0.273312
PVALB	KATNAL1	-0.0715318	0.676622	0.996846	pseudobulk	edgeR	LRT	0.508353	0.427653
PVALB	KATNAL2	-0.203883	0.345948	0.996846	pseudobulk	edgeR	LRT	0.649165	0.559486
PVALB	KATNBL1	-0.0332859	0.780453	0.996846	pseudobulk	edgeR	LRT	0.904535	0.829582
PVALB	KAZN	-0.217525	0.149401	0.996846	pseudobulk	edgeR	LRT	1	1
PVALB	KAZN-AS1	0.192858	0.674523	0.996846	pseudobulk	edgeR	LRT	0.531026	0.321543
PVALB	KBTBD11	-0.131683	0.587088	0.996846	pseudobulk	edgeR	LRT	0.434368	0.347267
PVALB	KBTBD2	-0.231298	0.311369	0.996846	pseudobulk	edgeR	LRT	0.420048	0.315113
PVALB	KBTBD3	-0.526411	0.0121178	0.834479	pseudobulk	edgeR	LRT	0.403341	0.279743
PVALB	KBTBD6	0.131638	0.554227	0.996846	pseudobulk	edgeR	LRT	0.375895	0.376206
PVALB	KCMF1	-0.167906	0.23014	0.996846	pseudobulk	edgeR	LRT	0.72673	0.620579
PVALB	KCNA2	-0.110235	0.62794	0.996846	pseudobulk	edgeR	LRT	0.693317	0.646302
PVALB	KCNAB1	-0.00729286	0.968881	0.998454	pseudobulk	edgeR	LRT	0.695704	0.610932
PVALB	KCNAB2	-0.24206	0.119586	0.996846	pseudobulk	edgeR	LRT	0.775656	0.70418
PVALB	KCNAB3	-0.734278	0.0109572	0.834479	pseudobulk	edgeR	LRT	0.690931	0.482315
PVALB	KCNB1	0.0913682	0.527776	0.996846	pseudobulk	edgeR	LRT	0.902148	0.897106
PVALB	KCNB2	-0.145932	0.669804	0.996846	pseudobulk	edgeR	LRT	0.454654	0.398714
PVALB	KCNC1	-0.408921	0.0224626	0.842755	pseudobulk	edgeR	LRT	0.942721	0.842444
PVALB	KCNC2	-0.0810075	0.65084	0.996846	pseudobulk	edgeR	LRT	0.998807	1
PVALB	KCNC3	-0.133531	0.516511	0.996846	pseudobulk	edgeR	LRT	0.505967	0.385852
PVALB	KCND2	-0.277313	0.215041	0.996846	pseudobulk	edgeR	LRT	0.995227	1
PVALB	KCND3	-0.00487091	0.980866	0.998454	pseudobulk	edgeR	LRT	0.891408	0.845659
PVALB	KCNH1	0.140792	0.559394	0.996846	pseudobulk	edgeR	LRT	0.970167	0.967846
PVALB	KCNH2	-0.056514	0.749228	0.996846	pseudobulk	edgeR	LRT	0.385442	0.308682
PVALB	KCNH3	-0.138621	0.480951	0.996846	pseudobulk	edgeR	LRT	0.423628	0.327974
PVALB	KCNH7	-0.0281415	0.920218	0.996846	pseudobulk	edgeR	LRT	0.929594	0.92283
PVALB	KCNIP1	-0.145791	0.685429	0.996846	pseudobulk	edgeR	LRT	0.366348	0.33119
PVALB	KCNIP2	0.00289101	0.988511	0.998454	pseudobulk	edgeR	LRT	0.705251	0.643087
PVALB	KCNIP4	0.366475	0.458705	0.996846	pseudobulk	edgeR	LRT	0.823389	0.678457
PVALB	KCNJ3	-0.0775135	0.6942	0.996846	pseudobulk	edgeR	LRT	0.984487	0.990354
PVALB	KCNJ4	0.399111	0.145154	0.996846	pseudobulk	edgeR	LRT	0.384248	0.430868
PVALB	KCNJ6	0.322981	0.104329	0.996846	pseudobulk	edgeR	LRT	0.937947	0.932476
PVALB	KCNK1	-0.824717	0.0151555	0.837613	pseudobulk	edgeR	LRT	0.50716	0.321543
PVALB	KCNK10	0.196806	0.533878	0.996846	pseudobulk	edgeR	LRT	0.468974	0.350482
PVALB	KCNK12	-0.0470186	0.819392	0.996846	pseudobulk	edgeR	LRT	0.591885	0.511254
PVALB	KCNK2	-0.340602	0.300921	0.996846	pseudobulk	edgeR	LRT	0.424821	0.347267
PVALB	KCNK3	0.298413	0.179612	0.996846	pseudobulk	edgeR	LRT	0.495227	0.488746
PVALB	KCNMA1	-0.306798	0.0520448	0.967785	pseudobulk	edgeR	LRT	0.998807	0.996785
PVALB	KCNMB2	0.0238915	0.891084	0.996846	pseudobulk	edgeR	LRT	0.990453	1
PVALB	KCNMB2-AS1	0.134307	0.745338	0.996846	pseudobulk	edgeR	LRT	0.683771	0.581994
PVALB	KCNMB4	0.217434	0.511933	0.996846	pseudobulk	edgeR	LRT	0.595465	0.495177
PVALB	KCNN2	-0.0658963	0.771725	0.996846	pseudobulk	edgeR	LRT	0.836516	0.794212
PVALB	KCNQ1OT1	-0.449111	0.0194982	0.841456	pseudobulk	edgeR	LRT	0.805489	0.768489
PVALB	KCNQ2	-0.213097	0.190056	0.996846	pseudobulk	edgeR	LRT	0.787589	0.736334
PVALB	KCNQ3	0.296954	0.104712	0.996846	pseudobulk	edgeR	LRT	0.963007	0.961415
PVALB	KCNQ5	0.0485844	0.840828	0.996846	pseudobulk	edgeR	LRT	0.935561	0.855305
PVALB	KCNS3	0.264345	0.348124	0.996846	pseudobulk	edgeR	LRT	0.717184	0.684887
PVALB	KCNT1	-0.329564	0.0844709	0.996846	pseudobulk	edgeR	LRT	0.893795	0.836013
PVALB	KCTD1	-0.0783874	0.779434	0.996846	pseudobulk	edgeR	LRT	0.650358	0.733119
PVALB	KCTD13	-0.0318835	0.856084	0.996846	pseudobulk	edgeR	LRT	0.490453	0.392283
PVALB	KCTD16	0.121084	0.627765	0.996846	pseudobulk	edgeR	LRT	0.9821	0.971061
PVALB	KCTD2	0.00937316	0.959021	0.997196	pseudobulk	edgeR	LRT	0.367542	0.299035
PVALB	KCTD20	-0.231883	0.0966594	0.996846	pseudobulk	edgeR	LRT	0.534606	0.421222
PVALB	KCTD3	-0.108132	0.478105	0.996846	pseudobulk	edgeR	LRT	0.795943	0.700965
PVALB	KCTD6	-0.0663432	0.767504	0.996846	pseudobulk	edgeR	LRT	0.338902	0.234727
PVALB	KCTD7	-0.0984567	0.616812	0.996846	pseudobulk	edgeR	LRT	0.477327	0.392283
PVALB	KCTD8	0.114863	0.653743	0.996846	pseudobulk	edgeR	LRT	0.934368	0.932476
PVALB	KCTD9	-0.288069	0.252839	0.996846	pseudobulk	edgeR	LRT	0.311456	0.21865
PVALB	KDM1A	-0.0830727	0.638022	0.996846	pseudobulk	edgeR	LRT	0.799523	0.620579
PVALB	KDM1B	0.0594225	0.746487	0.996846	pseudobulk	edgeR	LRT	0.301909	0.279743
PVALB	KDM2A	-0.0138401	0.905208	0.996846	pseudobulk	edgeR	LRT	0.915274	0.897106
PVALB	KDM2B	0.0783293	0.644757	0.996846	pseudobulk	edgeR	LRT	0.714797	0.713826
PVALB	KDM2B-DT	0.157782	0.471947	0.996846	pseudobulk	edgeR	LRT	0.47852	0.508039
PVALB	KDM3A	-0.345774	0.137306	0.996846	pseudobulk	edgeR	LRT	0.529833	0.405145
PVALB	KDM3B	-0.0574318	0.708892	0.996846	pseudobulk	edgeR	LRT	0.669451	0.633441
PVALB	KDM4A	-0.04684	0.772596	0.996846	pseudobulk	edgeR	LRT	0.513126	0.430868
PVALB	KDM4B	-0.23688	0.13795	0.996846	pseudobulk	edgeR	LRT	0.742243	0.662379
PVALB	KDM4C	-0.227645	0.0824223	0.996846	pseudobulk	edgeR	LRT	0.958234	0.906752
PVALB	KDM5A	-0.286298	0.020811	0.841456	pseudobulk	edgeR	LRT	0.841289	0.694534
PVALB	KDM5B	-0.130934	0.446193	0.996846	pseudobulk	edgeR	LRT	0.749403	0.633441
PVALB	KDM5C	0.046486	0.833713	0.996846	pseudobulk	edgeR	LRT	0.459427	0.430868
PVALB	KDM5D	-0.796343	0.194635	0.996846	pseudobulk	edgeR	LRT	0.519093	0.398714
PVALB	KDM6A	-0.1051	0.574983	0.996846	pseudobulk	edgeR	LRT	0.764916	0.659164
PVALB	KDM7A	-0.943111	0.000805305	0.588211	pseudobulk	edgeR	LRT	0.540573	0.363344
PVALB	KDSR	0.159937	0.297346	0.996846	pseudobulk	edgeR	LRT	0.4642	0.430868
PVALB	KHDC1	0.316204	0.0736871	0.996846	pseudobulk	edgeR	LRT	0.49642	0.482315
PVALB	KHDC4	0.142638	0.383334	0.996846	pseudobulk	edgeR	LRT	0.519093	0.440514
PVALB	KHDRBS1	-0.182405	0.172166	0.996846	pseudobulk	edgeR	LRT	0.811456	0.700965
PVALB	KHDRBS2	0.0463575	0.850745	0.996846	pseudobulk	edgeR	LRT	0.99284	0.996785
PVALB	KHDRBS2-OT	0.0670522	0.754527	0.996846	pseudobulk	edgeR	LRT	0.801909	0.819936
PVALB	KHDRBS3	0.421464	0.0291978	0.897774	pseudobulk	edgeR	LRT	0.945107	0.954984
PVALB	KHSRP	-0.0464568	0.838016	0.996846	pseudobulk	edgeR	LRT	0.379475	0.366559
PVALB	KIAA0100	0.118232	0.518291	0.996846	pseudobulk	edgeR	LRT	0.457041	0.40836
PVALB	KIAA0232	-0.226016	0.0488033	0.952885	pseudobulk	edgeR	LRT	0.942721	0.916399
PVALB	KIAA0319	0.290096	0.252311	0.996846	pseudobulk	edgeR	LRT	0.785203	0.745981
PVALB	KIAA0319L	0.130205	0.306454	0.996846	pseudobulk	edgeR	LRT	0.854415	0.871383
PVALB	KIAA0355	0.192507	0.198341	0.996846	pseudobulk	edgeR	LRT	0.739857	0.681672
PVALB	KIAA0408	0.189377	0.172522	0.996846	pseudobulk	edgeR	LRT	0.772076	0.726688
PVALB	KIAA0513	-0.214815	0.115491	0.996846	pseudobulk	edgeR	LRT	0.785203	0.710611
PVALB	KIAA0556	0.0795488	0.634508	0.996846	pseudobulk	edgeR	LRT	0.632458	0.633441
PVALB	KIAA0586	0.0521623	0.734973	0.996846	pseudobulk	edgeR	LRT	0.752983	0.710611
PVALB	KIAA0753	0.179106	0.254387	0.996846	pseudobulk	edgeR	LRT	0.588305	0.559486
PVALB	KIAA0825	0.0733321	0.646315	0.996846	pseudobulk	edgeR	LRT	0.943914	0.951768
PVALB	KIAA0895	-0.161511	0.382117	0.996846	pseudobulk	edgeR	LRT	0.531026	0.440514
PVALB	KIAA0895L	-0.168181	0.557688	0.996846	pseudobulk	edgeR	LRT	0.349642	0.286174
PVALB	KIAA0930	0.0286551	0.891724	0.996846	pseudobulk	edgeR	LRT	0.591885	0.581994
PVALB	KIAA1109	0.224215	0.0520069	0.967785	pseudobulk	edgeR	LRT	0.968974	0.961415
PVALB	KIAA1191	0.0780616	0.70329	0.996846	pseudobulk	edgeR	LRT	0.433174	0.418006
PVALB	KIAA1211	0.0647949	0.745391	0.996846	pseudobulk	edgeR	LRT	0.953461	0.951768
PVALB	KIAA1217	-0.0628318	0.671293	0.996846	pseudobulk	edgeR	LRT	0.990453	0.987138
PVALB	KIAA1324	-0.138792	0.376985	0.996846	pseudobulk	edgeR	LRT	0.772076	0.758842
PVALB	KIAA1324L	-0.00251671	0.988536	0.998454	pseudobulk	edgeR	LRT	0.910501	0.881029
PVALB	KIAA1328	-0.0111881	0.94619	0.996846	pseudobulk	edgeR	LRT	0.910501	0.884244
PVALB	KIAA1549	-0.0720287	0.675996	0.996846	pseudobulk	edgeR	LRT	0.760143	0.745981
PVALB	KIAA1549L	-0.148932	0.501417	0.996846	pseudobulk	edgeR	LRT	0.911695	0.92283
PVALB	KIAA1586	-0.0613132	0.689321	0.996846	pseudobulk	edgeR	LRT	0.484487	0.44373
PVALB	KIAA1671	0.2016	0.217259	0.996846	pseudobulk	edgeR	LRT	0.616945	0.59164
PVALB	KIAA1841	-0.40525	0.0211981	0.841456	pseudobulk	edgeR	LRT	0.775656	0.675241
PVALB	KIAA1958	-0.0759024	0.844583	0.996846	pseudobulk	edgeR	LRT	0.28043	0.337621
PVALB	KIAA2026	-0.0149658	0.89915	0.996846	pseudobulk	edgeR	LRT	0.930788	0.903537
PVALB	KIDINS220	0.137889	0.266945	0.996846	pseudobulk	edgeR	LRT	0.951074	0.938907
PVALB	KIF13A	0.17781	0.289685	0.996846	pseudobulk	edgeR	LRT	0.491647	0.450161
PVALB	KIF13B	-0.200659	0.302479	0.996846	pseudobulk	edgeR	LRT	0.71599	0.620579
PVALB	KIF16B	0.0750375	0.671085	0.996846	pseudobulk	edgeR	LRT	0.844869	0.790997
PVALB	KIF1A	0.167123	0.24761	0.996846	pseudobulk	edgeR	LRT	0.894988	0.845659
PVALB	KIF1B	-0.113359	0.348211	0.996846	pseudobulk	edgeR	LRT	0.986874	0.983923
PVALB	KIF1BP	0.0191892	0.920488	0.996846	pseudobulk	edgeR	LRT	0.461814	0.405145
PVALB	KIF1C	0.200799	0.327851	0.996846	pseudobulk	edgeR	LRT	0.402148	0.376206
PVALB	KIF21A	-0.0253618	0.847704	0.996846	pseudobulk	edgeR	LRT	0.9642	0.88746
PVALB	KIF21B	0.449996	0.0232567	0.842755	pseudobulk	edgeR	LRT	0.356802	0.385852
PVALB	KIF26B	-0.147316	0.415935	0.996846	pseudobulk	edgeR	LRT	0.960621	0.932476
PVALB	KIF27	-0.245159	0.244658	0.996846	pseudobulk	edgeR	LRT	0.554893	0.456592
PVALB	KIF2A	0.0369684	0.797128	0.996846	pseudobulk	edgeR	LRT	0.859189	0.77492
PVALB	KIF3A	-0.0684204	0.626972	0.996846	pseudobulk	edgeR	LRT	0.929594	0.848875
PVALB	KIF3B	-0.0378201	0.826123	0.996846	pseudobulk	edgeR	LRT	0.752983	0.713826
PVALB	KIF3C	0.0934007	0.535798	0.996846	pseudobulk	edgeR	LRT	0.837709	0.810289
PVALB	KIF5A	0.0281661	0.849105	0.996846	pseudobulk	edgeR	LRT	0.799523	0.717042
PVALB	KIF5B	0.10695	0.480455	0.996846	pseudobulk	edgeR	LRT	0.711217	0.66881
PVALB	KIF5C	-0.053633	0.64621	0.996846	pseudobulk	edgeR	LRT	0.98568	0.971061
PVALB	KIF6	-0.356667	0.247141	0.996846	pseudobulk	edgeR	LRT	0.380668	0.29582
PVALB	KIF9-AS1	-0.0424898	0.773401	0.996846	pseudobulk	edgeR	LRT	0.957041	0.954984
PVALB	KIFAP3	-0.0313816	0.823379	0.996846	pseudobulk	edgeR	LRT	0.965394	0.913183
PVALB	KIFC2	0.182073	0.418424	0.996846	pseudobulk	edgeR	LRT	0.553699	0.511254
PVALB	KIFC3	-0.325408	0.169121	0.996846	pseudobulk	edgeR	LRT	0.458234	0.421222
PVALB	KIN	-0.0298439	0.880923	0.996846	pseudobulk	edgeR	LRT	0.47852	0.382637
PVALB	KIRREL3	0.178656	0.641846	0.996846	pseudobulk	edgeR	LRT	0.75179	0.842444
PVALB	KITLG	-0.303452	0.335898	0.996846	pseudobulk	edgeR	LRT	0.47494	0.379421
PVALB	KIZ	-0.241656	0.145593	0.996846	pseudobulk	edgeR	LRT	0.821002	0.73955
PVALB	KLC1	0.00415357	0.976219	0.998454	pseudobulk	edgeR	LRT	0.900955	0.874598
PVALB	KLC2	-0.38752	0.0343434	0.91656	pseudobulk	edgeR	LRT	0.465394	0.337621
PVALB	KLC4	-0.0207005	0.920454	0.996846	pseudobulk	edgeR	LRT	0.498807	0.382637
PVALB	KLF12	0.188851	0.198817	0.996846	pseudobulk	edgeR	LRT	0.983294	0.990354
PVALB	KLF3	0.157983	0.62143	0.996846	pseudobulk	edgeR	LRT	0.406921	0.37299
PVALB	KLF3-AS1	-0.56029	0.0941563	0.996846	pseudobulk	edgeR	LRT	0.684964	0.662379
PVALB	KLF7	0.419582	0.0284007	0.890801	pseudobulk	edgeR	LRT	0.4642	0.495177
PVALB	KLHDC1	-0.0401095	0.796812	0.996846	pseudobulk	edgeR	LRT	0.775656	0.66881
PVALB	KLHDC10	-0.126191	0.453299	0.996846	pseudobulk	edgeR	LRT	0.841289	0.797428
PVALB	KLHDC2	0.0108702	0.949676	0.996846	pseudobulk	edgeR	LRT	0.587112	0.504823
PVALB	KLHDC3	-0.105892	0.65872	0.996846	pseudobulk	edgeR	LRT	0.405728	0.347267
PVALB	KLHDC4	-0.0976328	0.663101	0.996846	pseudobulk	edgeR	LRT	0.435561	0.369775
PVALB	KLHL12	0.03921	0.835452	0.996846	pseudobulk	edgeR	LRT	0.463007	0.392283
PVALB	KLHL13	0.207669	0.397149	0.996846	pseudobulk	edgeR	LRT	0.527446	0.524116
PVALB	KLHL18	0.0540234	0.713684	0.996846	pseudobulk	edgeR	LRT	0.626492	0.536977
PVALB	KLHL2	-0.341046	0.187261	0.996846	pseudobulk	edgeR	LRT	0.52506	0.337621
PVALB	KLHL20	-0.0219834	0.880456	0.996846	pseudobulk	edgeR	LRT	0.643198	0.581994
PVALB	KLHL22	-0.0354539	0.826073	0.996846	pseudobulk	edgeR	LRT	0.813842	0.749196
PVALB	KLHL23	-0.0536884	0.664991	0.996846	pseudobulk	edgeR	LRT	0.779236	0.713826
PVALB	KLHL24	0.025693	0.822075	0.996846	pseudobulk	edgeR	LRT	0.902148	0.893891
PVALB	KLHL28	-0.0690758	0.706034	0.996846	pseudobulk	edgeR	LRT	0.560859	0.456592
PVALB	KLHL29	0.0261423	0.922121	0.996846	pseudobulk	edgeR	LRT	0.872315	0.913183
PVALB	KLHL3	-0.107368	0.456135	0.996846	pseudobulk	edgeR	LRT	0.731504	0.684887
PVALB	KLHL32	-0.312175	0.05325	0.969422	pseudobulk	edgeR	LRT	0.898568	0.868167
PVALB	KLHL36	-0.219761	0.260024	0.996846	pseudobulk	edgeR	LRT	0.355609	0.286174
PVALB	KLHL42	-0.0162308	0.913351	0.996846	pseudobulk	edgeR	LRT	0.75179	0.665595
PVALB	KLHL5	-0.092039	0.619354	0.996846	pseudobulk	edgeR	LRT	0.968974	0.926045
PVALB	KLHL7	-0.0975871	0.554155	0.996846	pseudobulk	edgeR	LRT	0.794749	0.672026
PVALB	KLHL8	-0.234997	0.188029	0.996846	pseudobulk	edgeR	LRT	0.626492	0.533762
PVALB	KLHL9	0.0697385	0.783401	0.996846	pseudobulk	edgeR	LRT	0.424821	0.411576
PVALB	KLKB1	-0.149802	0.67308	0.996846	pseudobulk	edgeR	LRT	0.355609	0.315113
PVALB	KMT2A	0.10506	0.321841	0.996846	pseudobulk	edgeR	LRT	0.990453	0.977492
PVALB	KMT2B	-0.0239025	0.935568	0.996846	pseudobulk	edgeR	LRT	0.312649	0.270096
PVALB	KMT2C	-0.0994483	0.490936	0.996846	pseudobulk	edgeR	LRT	0.965394	0.948553
PVALB	KMT2D	0.173713	0.368659	0.996846	pseudobulk	edgeR	LRT	0.418854	0.411576
PVALB	KMT2E	0.0427743	0.730755	0.996846	pseudobulk	edgeR	LRT	0.973747	0.942122
PVALB	KMT5B	-0.279653	0.0541322	0.979258	pseudobulk	edgeR	LRT	0.824582	0.803859
PVALB	KNDC1	0.210696	0.194478	0.996846	pseudobulk	edgeR	LRT	0.745823	0.717042
PVALB	KNOP1	0.263556	0.298924	0.996846	pseudobulk	edgeR	LRT	0.363962	0.344051
PVALB	KPNA1	-0.072283	0.636153	0.996846	pseudobulk	edgeR	LRT	0.801909	0.672026
PVALB	KPNA3	0.0507797	0.718311	0.996846	pseudobulk	edgeR	LRT	0.785203	0.662379
PVALB	KPNA4	-0.0286844	0.821584	0.996846	pseudobulk	edgeR	LRT	0.708831	0.659164
PVALB	KPNA5	0.0751422	0.555934	0.996846	pseudobulk	edgeR	LRT	0.770883	0.697749
PVALB	KPNA6	0.00288463	0.984204	0.998454	pseudobulk	edgeR	LRT	0.75895	0.745981
PVALB	KPNB1	-0.0184003	0.905509	0.996846	pseudobulk	edgeR	LRT	0.700477	0.643087
PVALB	KRAS	-0.0732457	0.69839	0.996846	pseudobulk	edgeR	LRT	0.566826	0.437299
PVALB	KRBOX4	-0.254959	0.125998	0.996846	pseudobulk	edgeR	LRT	0.534606	0.437299
PVALB	KRIT1	0.0840887	0.49351	0.996846	pseudobulk	edgeR	LRT	0.857995	0.733119
PVALB	KRR1	-0.152106	0.341703	0.996846	pseudobulk	edgeR	LRT	0.582339	0.405145
PVALB	KRT222	0.0248912	0.905529	0.996846	pseudobulk	edgeR	LRT	0.4821	0.411576
PVALB	KRTAP5-AS1	0.273938	0.141235	0.996846	pseudobulk	edgeR	LRT	0.670644	0.665595
PVALB	KSR1	-0.0505454	0.66813	0.996846	pseudobulk	edgeR	LRT	0.837709	0.749196
PVALB	KSR2	0.103684	0.386121	0.996846	pseudobulk	edgeR	LRT	0.988067	0.983923
PVALB	KTN1	-0.132562	0.303455	0.996846	pseudobulk	edgeR	LRT	0.955847	0.913183
PVALB	KTN1-AS1	-0.198858	0.412969	0.996846	pseudobulk	edgeR	LRT	0.342482	0.26045
PVALB	KY	-0.273957	0.177845	0.996846	pseudobulk	edgeR	LRT	0.352029	0.263666
PVALB	KYAT1	0.0169786	0.911571	0.996846	pseudobulk	edgeR	LRT	0.725537	0.681672
PVALB	KYAT3	0.00736701	0.962797	0.998068	pseudobulk	edgeR	LRT	0.515513	0.472669
PVALB	L1CAM	0.19311	0.393119	0.996846	pseudobulk	edgeR	LRT	0.428401	0.363344
PVALB	L2HGDH	-0.402602	0.0180485	0.841456	pseudobulk	edgeR	LRT	0.787589	0.620579
PVALB	L3HYPDH	0.173413	0.42294	0.996846	pseudobulk	edgeR	LRT	0.399761	0.334405
PVALB	L3MBTL1	0.0315399	0.855803	0.996846	pseudobulk	edgeR	LRT	0.683771	0.636656
PVALB	L3MBTL3	-0.0848362	0.796777	0.996846	pseudobulk	edgeR	LRT	0.307876	0.241158
PVALB	L3MBTL4	0.085971	0.84919	0.996846	pseudobulk	edgeR	LRT	0.348449	0.270096
PVALB	LACTB	0.182532	0.362319	0.996846	pseudobulk	edgeR	LRT	0.372315	0.324759
PVALB	LAMB1	-0.0183175	0.938037	0.996846	pseudobulk	edgeR	LRT	0.430788	0.382637
PVALB	LAMC1	-0.200856	0.277762	0.996846	pseudobulk	edgeR	LRT	0.596659	0.469453
PVALB	LAMP1	-0.199706	0.341355	0.996846	pseudobulk	edgeR	LRT	0.445107	0.395498
PVALB	LAMP2	0.0698542	0.759004	0.996846	pseudobulk	edgeR	LRT	0.554893	0.491961
PVALB	LAMTOR3	0.013041	0.958215	0.997196	pseudobulk	edgeR	LRT	0.355609	0.321543
PVALB	LAMTOR5-AS1	-0.120767	0.505598	0.996846	pseudobulk	edgeR	LRT	0.536993	0.392283
PVALB	LANCL1	-0.201439	0.194612	0.996846	pseudobulk	edgeR	LRT	0.928401	0.893891
PVALB	LANCL2	0.121041	0.50834	0.996846	pseudobulk	edgeR	LRT	0.622912	0.601286
PVALB	LANCL3	-0.975628	0.00849215	0.834479	pseudobulk	edgeR	LRT	0.322196	0.167203
PVALB	LAPTM4B	-0.180365	0.328835	0.996846	pseudobulk	edgeR	LRT	0.628878	0.508039
PVALB	LARGE1	-0.191743	0.198476	0.996846	pseudobulk	edgeR	LRT	0.9821	0.983923
PVALB	LARP1	0.0112319	0.940563	0.996846	pseudobulk	edgeR	LRT	0.914081	0.897106
PVALB	LARP1B	-0.107442	0.404405	0.996846	pseudobulk	edgeR	LRT	0.911695	0.836013
PVALB	LARP4	-0.165944	0.194172	0.996846	pseudobulk	edgeR	LRT	0.75537	0.662379
PVALB	LARP4B	-0.0712915	0.534476	0.996846	pseudobulk	edgeR	LRT	0.852029	0.81672
PVALB	LARP7	-0.0978339	0.648619	0.996846	pseudobulk	edgeR	LRT	0.431981	0.327974
PVALB	LARS	0.00235131	0.986757	0.998454	pseudobulk	edgeR	LRT	0.842482	0.778135
PVALB	LARS2	0.0424823	0.75285	0.996846	pseudobulk	edgeR	LRT	0.640811	0.610932
PVALB	LAS1L	-0.233066	0.243555	0.996846	pseudobulk	edgeR	LRT	0.418854	0.289389
PVALB	LASP1	-0.176802	0.298389	0.996846	pseudobulk	edgeR	LRT	0.527446	0.401929
PVALB	LATS1	-0.0648333	0.693566	0.996846	pseudobulk	edgeR	LRT	0.754177	0.723473
PVALB	LBH	-0.412386	0.162918	0.996846	pseudobulk	edgeR	LRT	0.526253	0.491961
PVALB	LBR	0.0898456	0.692184	0.996846	pseudobulk	edgeR	LRT	0.352029	0.327974
PVALB	LCA5	0.101615	0.68378	0.996846	pseudobulk	edgeR	LRT	0.349642	0.273312
PVALB	LCLAT1	0.0202721	0.901313	0.996846	pseudobulk	edgeR	LRT	0.797136	0.768489
PVALB	LCMT1	-0.0447905	0.771018	0.996846	pseudobulk	edgeR	LRT	0.676611	0.598071
PVALB	LCOR	-0.0974891	0.452238	0.996846	pseudobulk	edgeR	LRT	0.9642	0.948553
PVALB	LCORL	0.0331796	0.828911	0.996846	pseudobulk	edgeR	LRT	0.819809	0.768489
PVALB	LDAH	0.013704	0.932157	0.996846	pseudobulk	edgeR	LRT	0.752983	0.745981
PVALB	LDB1	0.176275	0.333522	0.996846	pseudobulk	edgeR	LRT	0.393795	0.385852
PVALB	LDB2	-0.328566	0.397889	0.996846	pseudobulk	edgeR	LRT	0.721957	0.700965
PVALB	LDHA	-0.255421	0.414072	0.996846	pseudobulk	edgeR	LRT	0.411695	0.299035
PVALB	LDHB	-0.119016	0.553129	0.996846	pseudobulk	edgeR	LRT	0.619332	0.517685
PVALB	LDLRAD4	0.29279	0.200064	0.996846	pseudobulk	edgeR	LRT	0.97494	0.96463
PVALB	LEMD2	0.00264352	0.988266	0.998454	pseudobulk	edgeR	LRT	0.356802	0.324759
PVALB	LEMD3	-0.172183	0.199009	0.996846	pseudobulk	edgeR	LRT	0.738663	0.623794
PVALB	LENG8	-0.226959	0.346865	0.996846	pseudobulk	edgeR	LRT	0.575179	0.511254
PVALB	LEO1	-0.140579	0.484114	0.996846	pseudobulk	edgeR	LRT	0.373508	0.289389
PVALB	LEPR	0.0823289	0.783309	0.996846	pseudobulk	edgeR	LRT	0.390215	0.356913
PVALB	LEPROTL1	-0.0862139	0.57974	0.996846	pseudobulk	edgeR	LRT	0.421241	0.363344
PVALB	LETM1	-0.344475	0.160083	0.996846	pseudobulk	edgeR	LRT	0.341289	0.247588
PVALB	LETMD1	-0.0604117	0.771999	0.996846	pseudobulk	edgeR	LRT	0.516706	0.466238
PVALB	LGALS8	-0.232707	0.147333	0.996846	pseudobulk	edgeR	LRT	0.637232	0.5209
PVALB	LGALSL-DT	0.0363747	0.887142	0.996846	pseudobulk	edgeR	LRT	0.355609	0.395498
PVALB	LGI1	0.127214	0.499479	0.996846	pseudobulk	edgeR	LRT	0.78043	0.765273
PVALB	LGI2	-0.165599	0.498928	0.996846	pseudobulk	edgeR	LRT	0.523866	0.463023
PVALB	LGI3	0.00886632	0.966778	0.998454	pseudobulk	edgeR	LRT	0.441527	0.327974
PVALB	LGMN	-0.152355	0.380944	0.996846	pseudobulk	edgeR	LRT	0.588305	0.55627
PVALB	LGR4	-0.192134	0.371245	0.996846	pseudobulk	edgeR	LRT	0.659905	0.62701
PVALB	LHFPL2	0.0810483	0.82435	0.996846	pseudobulk	edgeR	LRT	0.409308	0.302251
PVALB	LHFPL3	-0.274337	0.547088	0.996846	pseudobulk	edgeR	LRT	0.523866	0.434084
PVALB	LHFPL4	0.112662	0.339396	0.996846	pseudobulk	edgeR	LRT	0.832936	0.794212
PVALB	LHFPL5	0.609377	0.0135762	0.834479	pseudobulk	edgeR	LRT	0.349642	0.347267
PVALB	LHPP	-0.11102	0.490013	0.996846	pseudobulk	edgeR	LRT	0.686158	0.617363
PVALB	LHX6	0.106493	0.481196	0.996846	pseudobulk	edgeR	LRT	0.857995	0.861736
PVALB	LIAS	-0.0666542	0.756377	0.996846	pseudobulk	edgeR	LRT	0.50358	0.379421
PVALB	LIFR	0.202076	0.404233	0.996846	pseudobulk	edgeR	LRT	0.607399	0.549839
PVALB	LIG4	-0.155198	0.570872	0.996846	pseudobulk	edgeR	LRT	0.344869	0.279743
PVALB	LIMA1	0.112637	0.590262	0.996846	pseudobulk	edgeR	LRT	0.594272	0.549839
PVALB	LIMCH1	-0.0300275	0.847749	0.996846	pseudobulk	edgeR	LRT	0.997613	0.996785
PVALB	LIMK1	-0.264006	0.168146	0.996846	pseudobulk	edgeR	LRT	0.590692	0.533762
PVALB	LIMS1	0.403079	0.0214791	0.841456	pseudobulk	edgeR	LRT	0.659905	0.678457
PVALB	LIN52	-0.508083	0.00241795	0.834479	pseudobulk	edgeR	LRT	0.745823	0.620579
PVALB	LIN54	-0.160992	0.271923	0.996846	pseudobulk	edgeR	LRT	0.531026	0.446945
PVALB	LIN7A	-0.166605	0.468923	0.996846	pseudobulk	edgeR	LRT	0.756563	0.675241
PVALB	LIN7C	-0.0927231	0.699538	0.996846	pseudobulk	edgeR	LRT	0.460621	0.379421
PVALB	LINC-PINT	0.0636883	0.729482	0.996846	pseudobulk	edgeR	LRT	0.627685	0.540193
PVALB	LINC00159	0.673254	0.0210428	0.841456	pseudobulk	edgeR	LRT	0.342482	0.327974
PVALB	LINC00174	0.11517	0.651954	0.996846	pseudobulk	edgeR	LRT	0.52864	0.405145
PVALB	LINC00205	0.171496	0.371478	0.996846	pseudobulk	edgeR	LRT	0.457041	0.466238
PVALB	LINC00342	0.0610933	0.752578	0.996846	pseudobulk	edgeR	LRT	0.952267	0.96463
PVALB	LINC00354	-0.0418123	0.90746	0.996846	pseudobulk	edgeR	LRT	0.365155	0.29582
PVALB	LINC00407	-0.206048	0.386631	0.996846	pseudobulk	edgeR	LRT	0.369928	0.392283
PVALB	LINC00461	0.0377472	0.831558	0.996846	pseudobulk	edgeR	LRT	0.915274	0.900322
PVALB	LINC00472	-0.648159	0.0386036	0.935641	pseudobulk	edgeR	LRT	0.516706	0.389068
PVALB	LINC00476	-0.279924	0.211325	0.996846	pseudobulk	edgeR	LRT	0.712411	0.614148
PVALB	LINC00486	0.108736	0.622886	0.996846	pseudobulk	edgeR	LRT	0.823389	0.832797
PVALB	LINC00504	-0.284889	0.402942	0.996846	pseudobulk	edgeR	LRT	0.378282	0.340836
PVALB	LINC00511	0.00856835	0.973147	0.998454	pseudobulk	edgeR	LRT	0.360382	0.273312
PVALB	LINC00513	0.227176	0.566756	0.996846	pseudobulk	edgeR	LRT	0.558473	0.446945
PVALB	LINC00534	-0.543208	0.203863	0.996846	pseudobulk	edgeR	LRT	0.397375	0.299035
PVALB	LINC00535	0.293477	0.339401	0.996846	pseudobulk	edgeR	LRT	0.602625	0.4791
PVALB	LINC00551	0.332409	0.47293	0.996846	pseudobulk	edgeR	LRT	0.231504	0.302251
PVALB	LINC00571	0.157891	0.569963	0.996846	pseudobulk	edgeR	LRT	0.363962	0.356913
PVALB	LINC00599	-0.0642887	0.678748	0.996846	pseudobulk	edgeR	LRT	0.902148	0.868167
PVALB	LINC00623	0.0332355	0.878671	0.996846	pseudobulk	edgeR	LRT	0.5	0.411576
PVALB	LINC00630	-0.0177204	0.937498	0.996846	pseudobulk	edgeR	LRT	0.613365	0.540193
PVALB	LINC00632	-0.188207	0.205222	0.996846	pseudobulk	edgeR	LRT	0.994033	1
PVALB	LINC00641	0.181616	0.430281	0.996846	pseudobulk	edgeR	LRT	0.367542	0.347267
PVALB	LINC00662	-0.0871638	0.549195	0.996846	pseudobulk	edgeR	LRT	0.840095	0.768489
PVALB	LINC00665	0.159757	0.518144	0.996846	pseudobulk	edgeR	LRT	0.352029	0.276527
PVALB	LINC00667	-0.204208	0.363496	0.996846	pseudobulk	edgeR	LRT	0.470167	0.401929
PVALB	LINC00862	-0.0924575	0.670993	0.996846	pseudobulk	edgeR	LRT	0.483294	0.472669
PVALB	LINC00882	-0.116018	0.392742	0.996846	pseudobulk	edgeR	LRT	0.991647	0.987138
PVALB	LINC00884	0.250308	0.296475	0.996846	pseudobulk	edgeR	LRT	0.51074	0.572347
PVALB	LINC00886	-0.129693	0.614276	0.996846	pseudobulk	edgeR	LRT	0.451074	0.508039
PVALB	LINC00894	-0.288883	0.183331	0.996846	pseudobulk	edgeR	LRT	0.788783	0.684887
PVALB	LINC00907	-0.272101	0.431756	0.996846	pseudobulk	edgeR	LRT	0.249403	0.308682
PVALB	LINC00937	0.43847	0.0333694	0.91656	pseudobulk	edgeR	LRT	0.458234	0.495177
PVALB	LINC00970	-0.0487413	0.900452	0.996846	pseudobulk	edgeR	LRT	0.403341	0.356913
PVALB	LINC01004	0.0892699	0.493256	0.996846	pseudobulk	edgeR	LRT	0.690931	0.636656
PVALB	LINC01122	1.0654	0.000107979	0.239687	pseudobulk	edgeR	LRT	0.566826	0.633441
PVALB	LINC01128	-0.41736	0.0566162	0.98469	pseudobulk	edgeR	LRT	0.417661	0.327974
PVALB	LINC01135	0.634238	0.0276578	0.874523	pseudobulk	edgeR	LRT	0.332936	0.350482
PVALB	LINC01138	-0.379109	0.0375095	0.935641	pseudobulk	edgeR	LRT	0.846062	0.81672
PVALB	LINC01184	-0.151024	0.317067	0.996846	pseudobulk	edgeR	LRT	0.861575	0.813505
PVALB	LINC01237	0.84314	0.00908667	0.834479	pseudobulk	edgeR	LRT	0.332936	0.347267
PVALB	LINC01250	-0.3012	0.162178	0.996846	pseudobulk	edgeR	LRT	0.76611	0.717042
PVALB	LINC01252	-0.211536	0.365924	0.996846	pseudobulk	edgeR	LRT	0.540573	0.424437
PVALB	LINC01277	-0.246874	0.286842	0.996846	pseudobulk	edgeR	LRT	0.560859	0.517685
PVALB	LINC01278	-0.0399909	0.794861	0.996846	pseudobulk	edgeR	LRT	0.970167	0.945338
PVALB	LINC01322	0.568527	0.0441287	0.938831	pseudobulk	edgeR	LRT	0.760143	0.832797
PVALB	LINC01409	0.280547	0.214158	0.996846	pseudobulk	edgeR	LRT	0.390215	0.334405
PVALB	LINC01414	0.339167	0.131989	0.996846	pseudobulk	edgeR	LRT	0.620525	0.620579
PVALB	LINC01473	0.0620677	0.698163	0.996846	pseudobulk	edgeR	LRT	0.914081	0.916399
PVALB	LINC01505	0.0898309	0.820984	0.996846	pseudobulk	edgeR	LRT	0.47136	0.363344
PVALB	LINC01551	0.0646771	0.763376	0.996846	pseudobulk	edgeR	LRT	0.661098	0.652733
PVALB	LINC01563	0.446939	0.0445369	0.938831	pseudobulk	edgeR	LRT	0.373508	0.414791
PVALB	LINC01572	0.0865567	0.782278	0.996846	pseudobulk	edgeR	LRT	0.306683	0.26045
PVALB	LINC01578	-0.304197	0.0945769	0.996846	pseudobulk	edgeR	LRT	0.683771	0.604502
PVALB	LINC01588	0.16433	0.459762	0.996846	pseudobulk	edgeR	LRT	0.321002	0.311897
PVALB	LINC01619	0.179365	0.496925	0.996846	pseudobulk	edgeR	LRT	0.5179	0.527331
PVALB	LINC01725	0.727253	0.0923807	0.996846	pseudobulk	edgeR	LRT	0.28401	0.308682
PVALB	LINC01771	-0.163533	0.560505	0.996846	pseudobulk	edgeR	LRT	0.323389	0.273312
PVALB	LINC01902	0.435503	0.190089	0.996846	pseudobulk	edgeR	LRT	0.329356	0.411576
PVALB	LINC02018	0.0542717	0.851028	0.996846	pseudobulk	edgeR	LRT	0.368735	0.324759
PVALB	LINC02062	-0.232326	0.186294	0.996846	pseudobulk	edgeR	LRT	0.735084	0.713826
PVALB	LINC02175	-0.102262	0.636213	0.996846	pseudobulk	edgeR	LRT	0.566826	0.482315
PVALB	LINC02245	0.111133	0.573147	0.996846	pseudobulk	edgeR	LRT	0.805489	0.794212
PVALB	LINC02256	-0.0539164	0.849164	0.996846	pseudobulk	edgeR	LRT	0.313842	0.257235
PVALB	LINC02389	-0.371099	0.0929694	0.996846	pseudobulk	edgeR	LRT	0.909308	0.926045
PVALB	LINC02398	-0.489263	0.118202	0.996846	pseudobulk	edgeR	LRT	0.655131	0.581994
PVALB	LINC02406	0.140144	0.754711	0.996846	pseudobulk	edgeR	LRT	0.293556	0.379421
PVALB	LINC02614	0.0900568	0.696473	0.996846	pseudobulk	edgeR	LRT	0.420048	0.356913
PVALB	LINC02636	-0.379701	0.0400486	0.935641	pseudobulk	edgeR	LRT	0.560859	0.421222
PVALB	LINC02646	-0.333672	0.329073	0.996846	pseudobulk	edgeR	LRT	0.417661	0.395498
PVALB	LINC02693	-0.258047	0.232409	0.996846	pseudobulk	edgeR	LRT	0.76253	0.646302
PVALB	LINC02795	-0.434312	0.230938	0.996846	pseudobulk	edgeR	LRT	0.332936	0.292605
PVALB	LINC02798	-0.139523	0.47496	0.996846	pseudobulk	edgeR	LRT	0.75537	0.778135
PVALB	LINS1	-0.101925	0.673717	0.996846	pseudobulk	edgeR	LRT	0.405728	0.382637
PVALB	LIPA	-0.113659	0.500165	0.996846	pseudobulk	edgeR	LRT	0.589499	0.530547
PVALB	LIPE-AS1	0.0301661	0.89331	0.996846	pseudobulk	edgeR	LRT	0.477327	0.5209
PVALB	LMAN1	-0.106605	0.559402	0.996846	pseudobulk	edgeR	LRT	0.477327	0.411576
PVALB	LMAN2L	-0.098453	0.626024	0.996846	pseudobulk	edgeR	LRT	0.390215	0.327974
PVALB	LMBR1	-0.277491	0.0426454	0.935641	pseudobulk	edgeR	LRT	0.940334	0.855305
PVALB	LMBR1L	-0.0708402	0.752275	0.996846	pseudobulk	edgeR	LRT	0.363962	0.270096
PVALB	LMBRD1	0.095931	0.494616	0.996846	pseudobulk	edgeR	LRT	0.906921	0.836013
PVALB	LMBRD2	-0.295354	0.067029	0.996846	pseudobulk	edgeR	LRT	0.727924	0.643087
PVALB	LMCD1-AS1	-0.398754	0.178029	0.996846	pseudobulk	edgeR	LRT	0.556086	0.623794
PVALB	LMF1	0.0924517	0.685035	0.996846	pseudobulk	edgeR	LRT	0.445107	0.450161
PVALB	LMLN	-0.175857	0.369515	0.996846	pseudobulk	edgeR	LRT	0.533413	0.401929
PVALB	LMNA	-0.459416	0.0580168	0.98678	pseudobulk	edgeR	LRT	0.52864	0.369775
PVALB	LMNB1	-0.0069656	0.979843	0.998454	pseudobulk	edgeR	LRT	0.304296	0.289389
PVALB	LMO3	0.0674102	0.816486	0.996846	pseudobulk	edgeR	LRT	0.457041	0.40836
PVALB	LMO4	-0.000293331	0.999535	0.999937	pseudobulk	edgeR	LRT	0.483294	0.44373
PVALB	LMO7	0.0319262	0.89262	0.996846	pseudobulk	edgeR	LRT	0.832936	0.749196
PVALB	LMTK2	-0.125953	0.354999	0.996846	pseudobulk	edgeR	LRT	0.852029	0.733119
PVALB	LMTK3	0.078451	0.675569	0.996846	pseudobulk	edgeR	LRT	0.637232	0.675241
PVALB	LNP1	-0.0586202	0.78989	0.996846	pseudobulk	edgeR	LRT	0.313842	0.247588
PVALB	LNPEP	-0.0431628	0.786565	0.996846	pseudobulk	edgeR	LRT	0.786396	0.681672
PVALB	LNPK	-0.16357	0.294165	0.996846	pseudobulk	edgeR	LRT	0.717184	0.649518
PVALB	LNX1	0.0720327	0.610759	0.996846	pseudobulk	edgeR	LRT	0.705251	0.623794
PVALB	LONP1	-0.362271	0.0720442	0.996846	pseudobulk	edgeR	LRT	0.437947	0.315113
PVALB	LONP2	0.00648763	0.952576	0.997176	pseudobulk	edgeR	LRT	0.928401	0.890675
PVALB	LONRF1	0.0267358	0.871265	0.996846	pseudobulk	edgeR	LRT	0.437947	0.414791
PVALB	LONRF2	-0.238515	0.13673	0.996846	pseudobulk	edgeR	LRT	0.889021	0.823151
PVALB	LPCAT1	-0.074313	0.717383	0.996846	pseudobulk	edgeR	LRT	0.402148	0.340836
PVALB	LPCAT3	0.222271	0.272777	0.996846	pseudobulk	edgeR	LRT	0.304296	0.302251
PVALB	LPCAT4	-0.232551	0.215155	0.996846	pseudobulk	edgeR	LRT	0.718377	0.581994
PVALB	LPGAT1	0.0993833	0.593432	0.996846	pseudobulk	edgeR	LRT	0.852029	0.77492
PVALB	LPIN1	-0.0100083	0.938967	0.996846	pseudobulk	edgeR	LRT	0.829356	0.77492
PVALB	LPIN2	0.113541	0.445181	0.996846	pseudobulk	edgeR	LRT	0.761337	0.70418
PVALB	LPP	0.0497953	0.79057	0.996846	pseudobulk	edgeR	LRT	0.947494	0.954984
PVALB	LPXN	-0.348703	0.0968565	0.996846	pseudobulk	edgeR	LRT	0.379475	0.29582
PVALB	LRATD1	-0.19069	0.575237	0.996846	pseudobulk	edgeR	LRT	0.322196	0.37299
PVALB	LRBA	-0.0419217	0.718612	0.996846	pseudobulk	edgeR	LRT	0.952267	0.938907
PVALB	LRCH1	-0.10981	0.460673	0.996846	pseudobulk	edgeR	LRT	0.943914	0.897106
PVALB	LRCH2	-0.0193633	0.926156	0.996846	pseudobulk	edgeR	LRT	0.700477	0.562701
PVALB	LRCH3	-0.0825213	0.471314	0.996846	pseudobulk	edgeR	LRT	0.890215	0.826367
PVALB	LRFN2	0.5719	0.0135683	0.834479	pseudobulk	edgeR	LRT	0.526253	0.527331
PVALB	LRFN5	0.00552592	0.983511	0.998454	pseudobulk	edgeR	LRT	0.954654	0.945338
PVALB	LRIG2	-0.176053	0.272243	0.996846	pseudobulk	edgeR	LRT	0.608592	0.491961
PVALB	LRIG2-DT	-0.0486425	0.880332	0.996846	pseudobulk	edgeR	LRT	0.305489	0.202572
PVALB	LRP1	-0.0999504	0.53474	0.996846	pseudobulk	edgeR	LRT	0.704057	0.607717
PVALB	LRP11	-0.0454201	0.751401	0.996846	pseudobulk	edgeR	LRT	0.735084	0.633441
PVALB	LRP12	-0.306753	0.20164	0.996846	pseudobulk	edgeR	LRT	0.495227	0.392283
PVALB	LRP1B	-0.327324	0.112661	0.996846	pseudobulk	edgeR	LRT	0.991647	0.983923
PVALB	LRP2BP	0.431177	0.0325358	0.91656	pseudobulk	edgeR	LRT	0.571599	0.562701
PVALB	LRP3	0.550491	0.00747972	0.834479	pseudobulk	edgeR	LRT	0.27327	0.311897
PVALB	LRP6	-0.365204	0.0129209	0.834479	pseudobulk	edgeR	LRT	0.757757	0.620579
PVALB	LRP8	-0.519931	0.0267768	0.86416	pseudobulk	edgeR	LRT	0.848449	0.813505
PVALB	LRPAP1	0.24944	0.277203	0.996846	pseudobulk	edgeR	LRT	0.460621	0.350482
PVALB	LRPPRC	-0.0703385	0.631145	0.996846	pseudobulk	edgeR	LRT	0.861575	0.736334
PVALB	LRRC1	-0.48526	0.0971553	0.996846	pseudobulk	edgeR	LRT	0.337709	0.305466
PVALB	LRRC23	0.0423316	0.852462	0.996846	pseudobulk	edgeR	LRT	0.448687	0.411576
PVALB	LRRC27	0.0881263	0.717055	0.996846	pseudobulk	edgeR	LRT	0.303103	0.292605
PVALB	LRRC28	0.0325522	0.836205	0.996846	pseudobulk	edgeR	LRT	0.847255	0.829582
PVALB	LRRC29	0.0702102	0.782387	0.996846	pseudobulk	edgeR	LRT	0.335322	0.340836
PVALB	LRRC34	-0.198165	0.374619	0.996846	pseudobulk	edgeR	LRT	0.457041	0.33119
PVALB	LRRC37A2	0.016366	0.956025	0.997196	pseudobulk	edgeR	LRT	0.698091	0.546624
PVALB	LRRC37A3	-0.193721	0.225285	0.996846	pseudobulk	edgeR	LRT	0.736277	0.636656
PVALB	LRRC37B	0.0718301	0.674661	0.996846	pseudobulk	edgeR	LRT	0.622912	0.536977
PVALB	LRRC39	-0.130797	0.513131	0.996846	pseudobulk	edgeR	LRT	0.595465	0.5209
PVALB	LRRC4	0.293621	0.239044	0.996846	pseudobulk	edgeR	LRT	0.529833	0.491961
PVALB	LRRC40	0.181924	0.313613	0.996846	pseudobulk	edgeR	LRT	0.588305	0.508039
PVALB	LRRC41	0.199012	0.14792	0.996846	pseudobulk	edgeR	LRT	0.568019	0.504823
PVALB	LRRC49	0.0384127	0.720453	0.996846	pseudobulk	edgeR	LRT	0.868735	0.823151
PVALB	LRRC4B	-0.105093	0.497106	0.996846	pseudobulk	edgeR	LRT	0.778043	0.794212
PVALB	LRRC4C	-0.0774232	0.756205	0.996846	pseudobulk	edgeR	LRT	0.991647	0.980707
PVALB	LRRC58	-0.00102674	0.99571	0.999365	pseudobulk	edgeR	LRT	0.571599	0.469453
PVALB	LRRC6	-0.0469763	0.709021	0.996846	pseudobulk	edgeR	LRT	0.840095	0.771704
PVALB	LRRC7	-0.0581103	0.731957	0.996846	pseudobulk	edgeR	LRT	0.965394	0.996785
PVALB	LRRC8A	-0.358549	0.195415	0.996846	pseudobulk	edgeR	LRT	0.328162	0.289389
PVALB	LRRC8B	-0.327855	0.091391	0.996846	pseudobulk	edgeR	LRT	0.945107	0.88746
PVALB	LRRC8C	-0.158773	0.373513	0.996846	pseudobulk	edgeR	LRT	0.72673	0.672026
PVALB	LRRC8C-DT	-0.0334616	0.913507	0.996846	pseudobulk	edgeR	LRT	0.324582	0.263666
PVALB	LRRC8D	-0.0162801	0.902146	0.996846	pseudobulk	edgeR	LRT	0.831742	0.768489
PVALB	LRRC9	0.0219298	0.941287	0.996846	pseudobulk	edgeR	LRT	0.393795	0.302251
PVALB	LRRFIP1	-0.141609	0.321276	0.996846	pseudobulk	edgeR	LRT	0.99284	0.990354
PVALB	LRRFIP2	-0.0106932	0.9397	0.996846	pseudobulk	edgeR	LRT	0.934368	0.906752
PVALB	LRRK2	0.333887	0.151917	0.996846	pseudobulk	edgeR	LRT	0.428401	0.389068
PVALB	LRRN1	0.13308	0.655213	0.996846	pseudobulk	edgeR	LRT	0.486874	0.501608
PVALB	LRRN2	0.0824664	0.724781	0.996846	pseudobulk	edgeR	LRT	0.77327	0.832797
PVALB	LRRN3	0.384903	0.0615054	0.996846	pseudobulk	edgeR	LRT	0.429594	0.424437
PVALB	LRRTM2	-0.000930874	0.996647	0.999365	pseudobulk	edgeR	LRT	0.605012	0.601286
PVALB	LRRTM3	0.00485979	0.976734	0.998454	pseudobulk	edgeR	LRT	0.99284	0.990354
PVALB	LRRTM4	-0.233027	0.194561	0.996846	pseudobulk	edgeR	LRT	0.997613	0.996785
PVALB	LRSAM1	0.087004	0.627335	0.996846	pseudobulk	edgeR	LRT	0.612172	0.575563
PVALB	LSAMP	-0.39212	0.0590026	0.988107	pseudobulk	edgeR	LRT	0.998807	1
PVALB	LSM11	-0.215233	0.310347	0.996846	pseudobulk	edgeR	LRT	0.439141	0.37299
PVALB	LSM12	0.144594	0.421265	0.996846	pseudobulk	edgeR	LRT	0.420048	0.401929
PVALB	LSM14A	-0.0558815	0.682481	0.996846	pseudobulk	edgeR	LRT	0.818616	0.713826
PVALB	LSM5	0.0803769	0.758092	0.996846	pseudobulk	edgeR	LRT	0.399761	0.356913
PVALB	LSM6	-0.105465	0.572591	0.996846	pseudobulk	edgeR	LRT	0.328162	0.257235
PVALB	LSM8	0.0582689	0.782547	0.996846	pseudobulk	edgeR	LRT	0.461814	0.385852
PVALB	LSS	0.0356047	0.901983	0.996846	pseudobulk	edgeR	LRT	0.324582	0.26045
PVALB	LTA4H	0.288759	0.11914	0.996846	pseudobulk	edgeR	LRT	0.417661	0.418006
PVALB	LTBP3	0.107649	0.605395	0.996846	pseudobulk	edgeR	LRT	0.400955	0.382637
PVALB	LTN1	-0.140555	0.354732	0.996846	pseudobulk	edgeR	LRT	0.710024	0.59164
PVALB	LTO1	-0.203705	0.302666	0.996846	pseudobulk	edgeR	LRT	0.342482	0.286174
PVALB	LUC7L	-0.153905	0.368683	0.996846	pseudobulk	edgeR	LRT	0.906921	0.881029
PVALB	LUC7L2	-0.259018	0.0659435	0.996846	pseudobulk	edgeR	LRT	0.935561	0.826367
PVALB	LUC7L3	0.252723	0.0530356	0.969422	pseudobulk	edgeR	LRT	0.990453	0.983923
PVALB	LURAP1L	-0.0580551	0.786698	0.996846	pseudobulk	edgeR	LRT	0.505967	0.463023
PVALB	LUZP1	-0.179891	0.22972	0.996846	pseudobulk	edgeR	LRT	0.933174	0.88746
PVALB	LUZP2	-0.091424	0.783683	0.996846	pseudobulk	edgeR	LRT	0.702864	0.813505
PVALB	LY6E-DT	-0.0767088	0.734486	0.996846	pseudobulk	edgeR	LRT	0.460621	0.385852
PVALB	LY6H	0.0347351	0.90267	0.996846	pseudobulk	edgeR	LRT	0.465394	0.511254
PVALB	LYNX1	-0.347914	0.259684	0.996846	pseudobulk	edgeR	LRT	0.303103	0.26045
PVALB	LYPD5	0.328357	0.339178	0.996846	pseudobulk	edgeR	LRT	0.301909	0.263666
PVALB	LYPD6	-0.646526	0.034684	0.91656	pseudobulk	edgeR	LRT	0.606205	0.536977
PVALB	LYPD6B	-0.678703	0.0529503	0.969422	pseudobulk	edgeR	LRT	0.614558	0.553055
PVALB	LYPLA1	-0.0903486	0.511124	0.996846	pseudobulk	edgeR	LRT	0.683771	0.588424
PVALB	LYPLAL1	0.189217	0.206613	0.996846	pseudobulk	edgeR	LRT	0.696897	0.62701
PVALB	LYRM2	0.239845	0.289143	0.996846	pseudobulk	edgeR	LRT	0.430788	0.421222
PVALB	LYRM4	-0.0437529	0.813864	0.996846	pseudobulk	edgeR	LRT	0.644391	0.610932
PVALB	LYRM7	-0.251316	0.129394	0.996846	pseudobulk	edgeR	LRT	0.590692	0.437299
PVALB	LYRM9	-0.151186	0.537186	0.996846	pseudobulk	edgeR	LRT	0.360382	0.315113
PVALB	LYSMD2	-0.130932	0.60217	0.996846	pseudobulk	edgeR	LRT	0.486874	0.398714
PVALB	LYSMD4	-0.251718	0.196297	0.996846	pseudobulk	edgeR	LRT	0.377088	0.289389
PVALB	LYST	-0.245396	0.109529	0.996846	pseudobulk	edgeR	LRT	0.949881	0.900322
PVALB	LZIC	0.237361	0.243965	0.996846	pseudobulk	edgeR	LRT	0.390215	0.337621
PVALB	LZTFL1	0.0209769	0.92323	0.996846	pseudobulk	edgeR	LRT	0.326969	0.282958
PVALB	LZTS3	0.202856	0.270869	0.996846	pseudobulk	edgeR	LRT	0.603819	0.665595
PVALB	M6PR	-0.261453	0.304692	0.996846	pseudobulk	edgeR	LRT	0.434368	0.389068
PVALB	MAATS1	0.492846	0.0216847	0.841456	pseudobulk	edgeR	LRT	0.47494	0.540193
PVALB	MACF1	0.141159	0.229096	0.996846	pseudobulk	edgeR	LRT	0.99642	1
PVALB	MACO1	0.124214	0.296347	0.996846	pseudobulk	edgeR	LRT	0.872315	0.797428
PVALB	MACROD1	0.230833	0.204166	0.996846	pseudobulk	edgeR	LRT	0.494033	0.508039
PVALB	MACROD2	0.530373	0.00596322	0.834479	pseudobulk	edgeR	LRT	0.96778	0.938907
PVALB	MAD1L1	0.0238518	0.888888	0.996846	pseudobulk	edgeR	LRT	0.546539	0.511254
PVALB	MADD	-0.211394	0.117435	0.996846	pseudobulk	edgeR	LRT	0.687351	0.578778
PVALB	MAEA	0.130256	0.510859	0.996846	pseudobulk	edgeR	LRT	0.566826	0.588424
PVALB	MAF	0.0268733	0.929628	0.996846	pseudobulk	edgeR	LRT	0.779236	0.729904
PVALB	MAFB	-0.110937	0.68492	0.996846	pseudobulk	edgeR	LRT	0.449881	0.327974
PVALB	MAFG	-0.00186648	0.996464	0.999365	pseudobulk	edgeR	LRT	0.383055	0.37299
PVALB	MAGED1	-0.15523	0.292991	0.996846	pseudobulk	edgeR	LRT	0.920048	0.897106
PVALB	MAGI1	-0.134553	0.308305	0.996846	pseudobulk	edgeR	LRT	0.998807	0.996785
PVALB	MAGI2	-0.186269	0.235867	0.996846	pseudobulk	edgeR	LRT	1	1
PVALB	MAGI2-AS3	-0.178772	0.176426	0.996846	pseudobulk	edgeR	LRT	0.786396	0.691318
PVALB	MAGI3	0.0740249	0.843786	0.996846	pseudobulk	edgeR	LRT	0.337709	0.321543
PVALB	MAIP1	0.0389596	0.869616	0.996846	pseudobulk	edgeR	LRT	0.463007	0.344051
PVALB	MAK	0.162061	0.716482	0.996846	pseudobulk	edgeR	LRT	0.484487	0.337621
PVALB	MALAT1	0.223426	0.227704	0.996846	pseudobulk	edgeR	LRT	1	1
PVALB	MALSU1	-0.183442	0.385716	0.996846	pseudobulk	edgeR	LRT	0.431981	0.299035
PVALB	MALT1	-0.266467	0.121215	0.996846	pseudobulk	edgeR	LRT	0.640811	0.511254
PVALB	MAMDC2	-0.614013	0.118113	0.996846	pseudobulk	edgeR	LRT	0.402148	0.26045
PVALB	MAML1	0.0639512	0.712342	0.996846	pseudobulk	edgeR	LRT	0.551313	0.536977
PVALB	MAMLD1	-0.244602	0.454801	0.996846	pseudobulk	edgeR	LRT	0.491647	0.379421
PVALB	MAN1A2	0.0497157	0.72874	0.996846	pseudobulk	edgeR	LRT	0.988067	0.977492
PVALB	MAN1C1	-0.252026	0.17265	0.996846	pseudobulk	edgeR	LRT	0.834129	0.81672
PVALB	MAN2A1	-0.164595	0.451959	0.996846	pseudobulk	edgeR	LRT	0.849642	0.726688
PVALB	MAN2A2	0.0191111	0.913645	0.996846	pseudobulk	edgeR	LRT	0.375895	0.327974
PVALB	MAN2C1	-0.154266	0.559378	0.996846	pseudobulk	edgeR	LRT	0.468974	0.414791
PVALB	MANBA	-0.279103	0.104572	0.996846	pseudobulk	edgeR	LRT	0.842482	0.784566
PVALB	MANSC1	-0.0459785	0.830662	0.996846	pseudobulk	edgeR	LRT	0.347255	0.257235
PVALB	MAP1A	-0.0241101	0.903956	0.996846	pseudobulk	edgeR	LRT	0.805489	0.800643
PVALB	MAP1B	-0.0538221	0.690682	0.996846	pseudobulk	edgeR	LRT	0.991647	0.983923
PVALB	MAP1LC3A	-0.246252	0.264469	0.996846	pseudobulk	edgeR	LRT	0.51074	0.437299
PVALB	MAP1LC3B	0.0718113	0.756386	0.996846	pseudobulk	edgeR	LRT	0.645585	0.553055
PVALB	MAP2	-0.0165205	0.893443	0.996846	pseudobulk	edgeR	LRT	0.997613	1
PVALB	MAP2K1	-0.339809	0.053205	0.969422	pseudobulk	edgeR	LRT	0.642005	0.508039
PVALB	MAP2K2	-0.244482	0.221685	0.996846	pseudobulk	edgeR	LRT	0.560859	0.456592
PVALB	MAP2K4	0.15106	0.321278	0.996846	pseudobulk	edgeR	LRT	0.947494	0.916399
PVALB	MAP2K5	0.0155185	0.92451	0.996846	pseudobulk	edgeR	LRT	0.939141	0.935691
PVALB	MAP2K6	0.422266	0.0831347	0.996846	pseudobulk	edgeR	LRT	0.384248	0.385852
PVALB	MAP2K7	0.243265	0.221252	0.996846	pseudobulk	edgeR	LRT	0.431981	0.427653
PVALB	MAP3K1	-0.386381	0.161337	0.996846	pseudobulk	edgeR	LRT	0.47494	0.40836
PVALB	MAP3K10	-0.0264456	0.893089	0.996846	pseudobulk	edgeR	LRT	0.480907	0.434084
PVALB	MAP3K12	0.0579027	0.778784	0.996846	pseudobulk	edgeR	LRT	0.365155	0.33119
PVALB	MAP3K13	-0.228234	0.111648	0.996846	pseudobulk	edgeR	LRT	0.915274	0.871383
PVALB	MAP3K14	-0.0358119	0.881433	0.996846	pseudobulk	edgeR	LRT	0.460621	0.446945
PVALB	MAP3K2	-0.0227026	0.860041	0.996846	pseudobulk	edgeR	LRT	0.843675	0.78135
PVALB	MAP3K20	0.204412	0.48898	0.996846	pseudobulk	edgeR	LRT	0.421241	0.363344
PVALB	MAP3K21	-0.0346657	0.824125	0.996846	pseudobulk	edgeR	LRT	0.547733	0.472669
PVALB	MAP3K3	-0.0901235	0.598566	0.996846	pseudobulk	edgeR	LRT	0.73389	0.659164
PVALB	MAP3K4	0.298568	0.0113887	0.834479	pseudobulk	edgeR	LRT	0.881862	0.839228
PVALB	MAP3K5	0.149964	0.513312	0.996846	pseudobulk	edgeR	LRT	0.745823	0.694534
PVALB	MAP3K7	-0.0807567	0.645559	0.996846	pseudobulk	edgeR	LRT	0.76611	0.649518
PVALB	MAP3K9	-0.345094	0.00638017	0.834479	pseudobulk	edgeR	LRT	0.831742	0.70418
PVALB	MAP4	0.109904	0.412072	0.996846	pseudobulk	edgeR	LRT	0.826969	0.836013
PVALB	MAP4K3	0.0565872	0.673999	0.996846	pseudobulk	edgeR	LRT	0.97494	0.945338
PVALB	MAP4K3-DT	0.276325	0.0427717	0.935641	pseudobulk	edgeR	LRT	0.911695	0.890675
PVALB	MAP4K4	-0.0409806	0.789596	0.996846	pseudobulk	edgeR	LRT	0.877088	0.855305
PVALB	MAP4K5	-0.139253	0.335708	0.996846	pseudobulk	edgeR	LRT	0.930788	0.868167
PVALB	MAP6	-0.202274	0.302518	0.996846	pseudobulk	edgeR	LRT	0.620525	0.553055
PVALB	MAP7	0.243289	0.0423764	0.935641	pseudobulk	edgeR	LRT	0.994033	0.990354
PVALB	MAP7D1	0.340858	0.0683218	0.996846	pseudobulk	edgeR	LRT	0.566826	0.540193
PVALB	MAP7D2	-0.123857	0.42199	0.996846	pseudobulk	edgeR	LRT	0.838902	0.797428
PVALB	MAP9	-0.0412978	0.813129	0.996846	pseudobulk	edgeR	LRT	0.760143	0.726688
PVALB	MAPK1	-0.108175	0.418956	0.996846	pseudobulk	edgeR	LRT	0.916468	0.839228
PVALB	MAPK10	0.105853	0.491919	0.996846	pseudobulk	edgeR	LRT	0.997613	1
PVALB	MAPK14	-0.0542583	0.653778	0.996846	pseudobulk	edgeR	LRT	0.875895	0.794212
PVALB	MAPK1IP1L	-0.217636	0.153885	0.996846	pseudobulk	edgeR	LRT	0.628878	0.485531
PVALB	MAPK3	0.206246	0.277045	0.996846	pseudobulk	edgeR	LRT	0.336516	0.302251
PVALB	MAPK6	-0.281573	0.20854	0.996846	pseudobulk	edgeR	LRT	0.538186	0.427653
PVALB	MAPK8	-0.0613349	0.64016	0.996846	pseudobulk	edgeR	LRT	0.939141	0.916399
PVALB	MAPK8IP1	0.303629	0.12286	0.996846	pseudobulk	edgeR	LRT	0.403341	0.414791
PVALB	MAPK8IP2	-0.10703	0.613316	0.996846	pseudobulk	edgeR	LRT	0.4821	0.414791
PVALB	MAPK8IP3	-0.0498718	0.699792	0.996846	pseudobulk	edgeR	LRT	0.877088	0.836013
PVALB	MAPK9	-0.140346	0.230188	0.996846	pseudobulk	edgeR	LRT	0.869928	0.784566
PVALB	MAPKAP1	-0.0272112	0.847747	0.996846	pseudobulk	edgeR	LRT	0.841289	0.787781
PVALB	MAPKAPK2	-0.106149	0.639308	0.996846	pseudobulk	edgeR	LRT	0.334129	0.26045
PVALB	MAPKAPK5	-0.109138	0.477357	0.996846	pseudobulk	edgeR	LRT	0.622912	0.543408
PVALB	MAPKBP1	0.0640722	0.676669	0.996846	pseudobulk	edgeR	LRT	0.77685	0.729904
PVALB	MAPRE2	0.136987	0.332791	0.996846	pseudobulk	edgeR	LRT	0.952267	0.938907
PVALB	MAPRE3	0.0321469	0.801508	0.996846	pseudobulk	edgeR	LRT	0.747017	0.659164
PVALB	MAPT	0.160771	0.257637	0.996846	pseudobulk	edgeR	LRT	0.984487	0.996785
PVALB	MAPT-AS1	0.350233	0.222447	0.996846	pseudobulk	edgeR	LRT	0.289976	0.337621
PVALB	2001-03-01	0.197325	0.335054	0.996846	pseudobulk	edgeR	LRT	0.331742	0.356913
PVALB	2002-03-01	0.244186	0.212613	0.996846	pseudobulk	edgeR	LRT	0.445107	0.434084
PVALB	2001-03-01	0.211778	0.605635	0.996846	pseudobulk	edgeR	LRT	0.558473	0.694534
PVALB	2011-03-01	0.207832	0.210676	0.996846	pseudobulk	edgeR	LRT	0.840095	0.871383
PVALB	2004-03-01	-0.0428402	0.834795	0.996846	pseudobulk	edgeR	LRT	0.804296	0.832797
PVALB	2005-03-01	0.302263	0.132381	0.996846	pseudobulk	edgeR	LRT	0.447494	0.421222
PVALB	2006-03-01	0.0383535	0.767565	0.996846	pseudobulk	edgeR	LRT	0.926014	0.884244
PVALB	2007-03-01	0.019336	0.869992	0.996846	pseudobulk	edgeR	LRT	0.813842	0.710611
PVALB	2008-03-01	0.0409958	0.784499	0.996846	pseudobulk	edgeR	LRT	0.591885	0.511254
PVALB	MARCKS	-0.181244	0.58413	0.996846	pseudobulk	edgeR	LRT	0.437947	0.446945
PVALB	MARF1	-0.135102	0.376304	0.996846	pseudobulk	edgeR	LRT	0.624105	0.540193
PVALB	MARK1	0.156335	0.379049	0.996846	pseudobulk	edgeR	LRT	0.97136	0.954984
PVALB	MARK2	0.102906	0.516917	0.996846	pseudobulk	edgeR	LRT	0.686158	0.610932
PVALB	MARK3	0.0828272	0.48573	0.996846	pseudobulk	edgeR	LRT	0.96778	0.932476
PVALB	MARK4	-0.215164	0.26825	0.996846	pseudobulk	edgeR	LRT	0.699284	0.700965
PVALB	MARS	-0.277983	0.183627	0.996846	pseudobulk	edgeR	LRT	0.542959	0.44373
PVALB	MAST1	0.18952	0.164034	0.996846	pseudobulk	edgeR	LRT	0.843675	0.823151
PVALB	MAST2	-0.0136957	0.934445	0.996846	pseudobulk	edgeR	LRT	0.886635	0.813505
PVALB	MAST4	-0.382767	0.0329038	0.91656	pseudobulk	edgeR	LRT	0.979714	0.974277
PVALB	MAT2A	0.0408327	0.832133	0.996846	pseudobulk	edgeR	LRT	0.616945	0.569132
PVALB	MATN2	0.385937	0.222266	0.996846	pseudobulk	edgeR	LRT	0.386635	0.324759
PVALB	MATR3-1	-0.118561	0.59855	0.996846	pseudobulk	edgeR	LRT	0.553699	0.450161
PVALB	MAU2	-0.0578845	0.729359	0.996846	pseudobulk	edgeR	LRT	0.632458	0.549839
PVALB	MAVS	-0.0902923	0.653651	0.996846	pseudobulk	edgeR	LRT	0.554893	0.488746
PVALB	MAX	-0.0905787	0.565475	0.996846	pseudobulk	edgeR	LRT	0.656325	0.543408
PVALB	MB21D2	-0.082313	0.68879	0.996846	pseudobulk	edgeR	LRT	0.805489	0.752412
PVALB	MBD1	0.1927	0.335657	0.996846	pseudobulk	edgeR	LRT	0.380668	0.350482
PVALB	MBD2	-0.128073	0.45436	0.996846	pseudobulk	edgeR	LRT	0.615752	0.44373
PVALB	MBD4	-0.0318509	0.876499	0.996846	pseudobulk	edgeR	LRT	0.312649	0.250804
PVALB	MBD5	-0.109002	0.343056	0.996846	pseudobulk	edgeR	LRT	0.990453	0.993569
PVALB	MBIP	0.301781	0.18038	0.996846	pseudobulk	edgeR	LRT	0.476134	0.421222
PVALB	MBLAC2	-0.225155	0.289376	0.996846	pseudobulk	edgeR	LRT	0.377088	0.305466
PVALB	MBNL1	-0.116028	0.438323	0.996846	pseudobulk	edgeR	LRT	0.958234	0.942122
PVALB	MBNL2	0.0734051	0.65912	0.996846	pseudobulk	edgeR	LRT	0.884248	0.868167
PVALB	MBOAT2	0.0432661	0.846922	0.996846	pseudobulk	edgeR	LRT	0.72673	0.742765
PVALB	MBOAT7	0.029065	0.904834	0.996846	pseudobulk	edgeR	LRT	0.371122	0.376206
PVALB	MBP	0.370044	0.0568624	0.98469	pseudobulk	edgeR	LRT	0.750597	0.81672
PVALB	MBTD1	-0.272647	0.0454531	0.938831	pseudobulk	edgeR	LRT	0.789976	0.707395
PVALB	MBTPS1	0.160922	0.266724	0.996846	pseudobulk	edgeR	LRT	0.794749	0.733119
PVALB	MBTPS2	-0.0941194	0.625889	0.996846	pseudobulk	edgeR	LRT	0.488067	0.401929
PVALB	MCC	-0.321157	0.31947	0.996846	pseudobulk	edgeR	LRT	0.74821	0.665595
PVALB	MCCC1	-0.126656	0.351456	0.996846	pseudobulk	edgeR	LRT	0.749403	0.659164
PVALB	MCCC2	-0.15223	0.508158	0.996846	pseudobulk	edgeR	LRT	0.430788	0.37299
PVALB	MCF2	0.110778	0.647781	0.996846	pseudobulk	edgeR	LRT	0.429594	0.356913
PVALB	MCF2L	0.336838	0.0175624	0.841456	pseudobulk	edgeR	LRT	0.836516	0.826367
PVALB	MCF2L2	0.0334835	0.795006	0.996846	pseudobulk	edgeR	LRT	0.951074	0.961415
PVALB	MCFD2	0.0837779	0.761827	0.996846	pseudobulk	edgeR	LRT	0.398568	0.315113
PVALB	MCM3AP	-0.0417552	0.804175	0.996846	pseudobulk	edgeR	LRT	0.584726	0.485531
PVALB	MCM9	0.115095	0.615735	0.996846	pseudobulk	edgeR	LRT	0.361575	0.334405
PVALB	MCMBP	-0.068126	0.748847	0.996846	pseudobulk	edgeR	LRT	0.380668	0.315113
PVALB	MCPH1	0.0225977	0.883052	0.996846	pseudobulk	edgeR	LRT	0.853222	0.81672
PVALB	MCPH1-AS1	-0.0346247	0.825543	0.996846	pseudobulk	edgeR	LRT	0.513126	0.411576
PVALB	MCRIP1	0.103204	0.663077	0.996846	pseudobulk	edgeR	LRT	0.306683	0.289389
PVALB	MCTP1	0.260043	0.149733	0.996846	pseudobulk	edgeR	LRT	0.953461	0.987138
PVALB	MCTS1	-0.290954	0.104521	0.996846	pseudobulk	edgeR	LRT	0.558473	0.37299
PVALB	MCU	-0.114723	0.41545	0.996846	pseudobulk	edgeR	LRT	0.710024	0.623794
PVALB	MDGA2	-0.115713	0.484063	0.996846	pseudobulk	edgeR	LRT	0.998807	1
PVALB	MDH1	-0.459606	0.0199494	0.841456	pseudobulk	edgeR	LRT	0.832936	0.710611
PVALB	MDM2	-0.0925166	0.496972	0.996846	pseudobulk	edgeR	LRT	0.656325	0.546624
PVALB	MDM4	0.122627	0.434371	0.996846	pseudobulk	edgeR	LRT	0.77685	0.710611
PVALB	MDN1	0.0341842	0.801333	0.996846	pseudobulk	edgeR	LRT	0.881862	0.823151
PVALB	ME1	0.181227	0.510607	0.996846	pseudobulk	edgeR	LRT	0.596659	0.459807
PVALB	ME2	-0.0573338	0.606815	0.996846	pseudobulk	edgeR	LRT	0.786396	0.678457
PVALB	ME3	-0.101871	0.525546	0.996846	pseudobulk	edgeR	LRT	0.9642	0.961415
PVALB	MEAF6	-0.165727	0.38804	0.996846	pseudobulk	edgeR	LRT	0.52864	0.411576
PVALB	MEAK7	0.332717	0.108071	0.996846	pseudobulk	edgeR	LRT	0.399761	0.446945
PVALB	MECP2	0.150845	0.324481	0.996846	pseudobulk	edgeR	LRT	0.774463	0.726688
PVALB	MECR	-0.202621	0.364907	0.996846	pseudobulk	edgeR	LRT	0.399761	0.299035
PVALB	MED1	-0.0944969	0.66345	0.996846	pseudobulk	edgeR	LRT	0.385442	0.337621
PVALB	MED12L	-0.0489459	0.815392	0.996846	pseudobulk	edgeR	LRT	0.868735	0.864952
PVALB	MED13	-0.165628	0.17586	0.996846	pseudobulk	edgeR	LRT	0.920048	0.864952
PVALB	MED13L	-0.0328961	0.800432	0.996846	pseudobulk	edgeR	LRT	0.988067	0.961415
PVALB	MED14	-0.145102	0.335131	0.996846	pseudobulk	edgeR	LRT	0.591885	0.498392
PVALB	MED15	0.0710656	0.614657	0.996846	pseudobulk	edgeR	LRT	0.73389	0.70418
PVALB	MED17	0.0572668	0.71898	0.996846	pseudobulk	edgeR	LRT	0.52506	0.463023
PVALB	MED21	-0.376133	0.0987965	0.996846	pseudobulk	edgeR	LRT	0.386635	0.279743
PVALB	MED23	-0.103539	0.464937	0.996846	pseudobulk	edgeR	LRT	0.702864	0.604502
PVALB	MED24	-0.0263547	0.865587	0.996846	pseudobulk	edgeR	LRT	0.50716	0.424437
PVALB	MED25	-0.146399	0.573542	0.996846	pseudobulk	edgeR	LRT	0.409308	0.344051
PVALB	MED27	-0.00748001	0.959428	0.997196	pseudobulk	edgeR	LRT	0.74463	0.66881
PVALB	MED28	0.0377349	0.810551	0.996846	pseudobulk	edgeR	LRT	0.585919	0.55627
PVALB	MED31	0.230323	0.259382	0.996846	pseudobulk	edgeR	LRT	0.335322	0.286174
PVALB	MED4	0.00628459	0.959879	0.997196	pseudobulk	edgeR	LRT	0.652745	0.662379
PVALB	MED6	-0.0438493	0.791309	0.996846	pseudobulk	edgeR	LRT	0.458234	0.376206
PVALB	MED9	-0.0013734	0.996015	0.999365	pseudobulk	edgeR	LRT	0.328162	0.273312
PVALB	MEF2A	-0.0107	0.941095	0.996846	pseudobulk	edgeR	LRT	0.945107	0.92926
PVALB	MEF2C	0.160959	0.44515	0.996846	pseudobulk	edgeR	LRT	0.99642	0.990354
PVALB	MEF2C-AS1	-0.135732	0.478919	0.996846	pseudobulk	edgeR	LRT	0.963007	0.961415
PVALB	MEF2C-AS2	0.386422	0.362744	0.996846	pseudobulk	edgeR	LRT	0.402148	0.244373
PVALB	MEF2D	-0.049943	0.781849	0.996846	pseudobulk	edgeR	LRT	0.473747	0.421222
PVALB	MEG3	0.020316	0.895978	0.996846	pseudobulk	edgeR	LRT	1	1
PVALB	MEG8	0.130717	0.484522	0.996846	pseudobulk	edgeR	LRT	0.994033	0.987138
PVALB	MEGF8	0.0512498	0.743637	0.996846	pseudobulk	edgeR	LRT	0.575179	0.5209
PVALB	MEGF9	-0.193838	0.331813	0.996846	pseudobulk	edgeR	LRT	0.653938	0.604502
PVALB	MEIKIN	0.167457	0.59097	0.996846	pseudobulk	edgeR	LRT	0.587112	0.62701
PVALB	MEMO1	0.0790742	0.750586	0.996846	pseudobulk	edgeR	LRT	0.310263	0.286174
PVALB	MEPE	0.349825	0.534758	0.996846	pseudobulk	edgeR	LRT	0.25179	0.315113
PVALB	MEST	0.109786	0.623935	0.996846	pseudobulk	edgeR	LRT	0.416468	0.369775
PVALB	METAP1	-0.0399179	0.841538	0.996846	pseudobulk	edgeR	LRT	0.325776	0.29582
PVALB	METAP1D	0.0222218	0.922618	0.996846	pseudobulk	edgeR	LRT	0.442721	0.363344
PVALB	METAP2	-0.175016	0.312367	0.996846	pseudobulk	edgeR	LRT	0.72315	0.649518
PVALB	METTL14	-0.132226	0.468543	0.996846	pseudobulk	edgeR	LRT	0.448687	0.356913
PVALB	METTL15	-0.116302	0.455903	0.996846	pseudobulk	edgeR	LRT	0.825776	0.778135
PVALB	METTL16	0.0645332	0.679788	0.996846	pseudobulk	edgeR	LRT	0.583532	0.553055
PVALB	METTL21A	-0.300176	0.203495	0.996846	pseudobulk	edgeR	LRT	0.347255	0.263666
PVALB	METTL22	-0.160175	0.504904	0.996846	pseudobulk	edgeR	LRT	0.324582	0.286174
PVALB	METTL24	-0.097202	0.62146	0.996846	pseudobulk	edgeR	LRT	0.504773	0.44373
PVALB	METTL25	0.0811554	0.628621	0.996846	pseudobulk	edgeR	LRT	0.749403	0.681672
PVALB	METTL2B	-0.103794	0.479121	0.996846	pseudobulk	edgeR	LRT	0.523866	0.427653
PVALB	METTL4	0.201388	0.298133	0.996846	pseudobulk	edgeR	LRT	0.458234	0.427653
PVALB	METTL5	0.137928	0.602641	0.996846	pseudobulk	edgeR	LRT	0.326969	0.276527
PVALB	METTL6	-0.0356643	0.854499	0.996846	pseudobulk	edgeR	LRT	0.749403	0.723473
PVALB	METTL8	0.00218046	0.994557	0.999365	pseudobulk	edgeR	LRT	0.557279	0.5209
PVALB	METTL9	-0.0682552	0.655917	0.996846	pseudobulk	edgeR	LRT	0.616945	0.527331
PVALB	MFAP3	-0.0758664	0.725257	0.996846	pseudobulk	edgeR	LRT	0.5	0.450161
PVALB	MFAP3L	-0.505392	0.075213	0.996846	pseudobulk	edgeR	LRT	0.396181	0.266881
PVALB	MFF	-0.217855	0.130643	0.996846	pseudobulk	edgeR	LRT	0.743437	0.620579
PVALB	MFHAS1	-0.107834	0.557808	0.996846	pseudobulk	edgeR	LRT	0.785203	0.713826
PVALB	MFN1	0.154552	0.2969	0.996846	pseudobulk	edgeR	LRT	0.850835	0.765273
PVALB	MFN2	-0.37602	0.0870676	0.996846	pseudobulk	edgeR	LRT	0.49642	0.382637
PVALB	MFSD1	-0.104228	0.580333	0.996846	pseudobulk	edgeR	LRT	0.545346	0.475884
PVALB	MFSD11	-0.101363	0.480564	0.996846	pseudobulk	edgeR	LRT	0.778043	0.723473
PVALB	MFSD14A	-0.252541	0.107603	0.996846	pseudobulk	edgeR	LRT	0.591885	0.453376
PVALB	MFSD14B	-0.0256165	0.88234	0.996846	pseudobulk	edgeR	LRT	0.465394	0.430868
PVALB	MFSD14C	-0.135414	0.402568	0.996846	pseudobulk	edgeR	LRT	0.842482	0.784566
PVALB	MFSD4B	-0.0431931	0.8358	0.996846	pseudobulk	edgeR	LRT	0.73031	0.646302
PVALB	MFSD6	0.0577655	0.724766	0.996846	pseudobulk	edgeR	LRT	0.690931	0.639871
PVALB	MFSD8	0.126033	0.531411	0.996846	pseudobulk	edgeR	LRT	0.628878	0.5209
PVALB	MGA	-0.0736438	0.600489	0.996846	pseudobulk	edgeR	LRT	0.781623	0.73955
PVALB	MGAT3	0.0985544	0.578457	0.996846	pseudobulk	edgeR	LRT	0.597852	0.546624
PVALB	MGAT4A	0.0619853	0.676418	0.996846	pseudobulk	edgeR	LRT	0.745823	0.655949
PVALB	MGAT4C	0.162949	0.633568	0.996846	pseudobulk	edgeR	LRT	0.73031	0.66881
PVALB	MGAT5	0.165286	0.352952	0.996846	pseudobulk	edgeR	LRT	0.914081	0.868167
PVALB	MGAT5B	0.301745	0.188257	0.996846	pseudobulk	edgeR	LRT	0.633652	0.553055
PVALB	MGLL	-0.0402454	0.826882	0.996846	pseudobulk	edgeR	LRT	0.673031	0.620579
PVALB	MGMT	0.0770793	0.765727	0.996846	pseudobulk	edgeR	LRT	0.301909	0.299035
PVALB	MGRN1	-0.062066	0.676956	0.996846	pseudobulk	edgeR	LRT	0.657518	0.575563
PVALB	MGST2	0.173157	0.437393	0.996846	pseudobulk	edgeR	LRT	0.477327	0.424437
PVALB	MGST3	-0.175429	0.223063	0.996846	pseudobulk	edgeR	LRT	0.854415	0.800643
PVALB	MIA2	-0.264485	0.05311	0.969422	pseudobulk	edgeR	LRT	0.698091	0.633441
PVALB	MIA3	0.0521465	0.752024	0.996846	pseudobulk	edgeR	LRT	0.779236	0.713826
PVALB	MIAT	-0.0825125	0.557962	0.996846	pseudobulk	edgeR	LRT	0.966587	0.971061
PVALB	MIB1	-0.217578	0.10655	0.996846	pseudobulk	edgeR	LRT	0.879475	0.848875
PVALB	MIB2	0.139486	0.568442	0.996846	pseudobulk	edgeR	LRT	0.357995	0.340836
PVALB	MICAL1	0.590346	0.00608072	0.834479	pseudobulk	edgeR	LRT	0.303103	0.369775
PVALB	MICAL2	-0.262183	0.0740456	0.996846	pseudobulk	edgeR	LRT	0.959427	0.938907
PVALB	MICAL3	0.016785	0.91035	0.996846	pseudobulk	edgeR	LRT	0.990453	0.990354
PVALB	MICOS10	-0.311838	0.190855	0.996846	pseudobulk	edgeR	LRT	0.523866	0.385852
PVALB	MICU1	-0.22482	0.158971	0.996846	pseudobulk	edgeR	LRT	0.929594	0.890675
PVALB	MICU2	-0.010477	0.930651	0.996846	pseudobulk	edgeR	LRT	0.910501	0.839228
PVALB	MICU3	-0.041129	0.756077	0.996846	pseudobulk	edgeR	LRT	0.97136	0.935691
PVALB	MID2	0.208866	0.30967	0.996846	pseudobulk	edgeR	LRT	0.403341	0.356913
PVALB	MIER1	-0.144774	0.265191	0.996846	pseudobulk	edgeR	LRT	0.742243	0.617363
PVALB	MIER3	-0.299128	0.176895	0.996846	pseudobulk	edgeR	LRT	0.343675	0.231511
PVALB	MIF	0.0536858	0.840101	0.996846	pseudobulk	edgeR	LRT	0.371122	0.29582
PVALB	MIGA1	0.00353723	0.975448	0.998454	pseudobulk	edgeR	LRT	0.824582	0.752412
PVALB	MIGA2	-0.112799	0.570783	0.996846	pseudobulk	edgeR	LRT	0.440334	0.363344
PVALB	MINAR1	0.137644	0.563614	0.996846	pseudobulk	edgeR	LRT	0.484487	0.488746
PVALB	MINDY2	-0.0348872	0.834857	0.996846	pseudobulk	edgeR	LRT	0.787589	0.700965
PVALB	MINDY3	-0.048969	0.710394	0.996846	pseudobulk	edgeR	LRT	0.711217	0.614148
PVALB	MINDY4	0.161615	0.463718	0.996846	pseudobulk	edgeR	LRT	0.311456	0.292605
PVALB	MINK1	0.0224616	0.90373	0.996846	pseudobulk	edgeR	LRT	0.631265	0.594855
PVALB	MINPP1	-0.272917	0.120294	0.996846	pseudobulk	edgeR	LRT	0.463007	0.376206
PVALB	MIOS	-0.090719	0.554145	0.996846	pseudobulk	edgeR	LRT	0.495227	0.379421
PVALB	MIPEP	-0.0718393	0.660028	0.996846	pseudobulk	edgeR	LRT	0.738663	0.700965
PVALB	MIPOL1	0.030466	0.877999	0.996846	pseudobulk	edgeR	LRT	0.843675	0.823151
PVALB	MIR100HG	0.176064	0.258789	0.996846	pseudobulk	edgeR	LRT	0.940334	0.951768
PVALB	MIR124-2HG	-0.0155526	0.906366	0.996846	pseudobulk	edgeR	LRT	0.937947	0.881029
PVALB	MIR137HG	0.482689	0.111539	0.996846	pseudobulk	edgeR	LRT	0.346062	0.356913
PVALB	MIR181A1HG	-0.323619	0.202663	0.996846	pseudobulk	edgeR	LRT	0.894988	0.823151
PVALB	MIR2052HG	-0.409935	0.287613	0.996846	pseudobulk	edgeR	LRT	0.47494	0.553055
PVALB	MIR29B2CHG	0.13275	0.352223	0.996846	pseudobulk	edgeR	LRT	0.899761	0.877814
PVALB	MIR34AHG	-0.702716	0.0114755	0.834479	pseudobulk	edgeR	LRT	0.550119	0.466238
PVALB	MIR3936HG	-0.0447806	0.762445	0.996846	pseudobulk	edgeR	LRT	0.884248	0.836013
PVALB	MIR4435-2HG	0.143135	0.539756	0.996846	pseudobulk	edgeR	LRT	0.73389	0.723473
PVALB	MIR646HG	-0.293941	0.59696	0.996846	pseudobulk	edgeR	LRT	0.299523	0.347267
PVALB	MIR9-3HG	0.227718	0.225775	0.996846	pseudobulk	edgeR	LRT	0.649165	0.672026
PVALB	MIR99AHG	-0.10357	0.645892	0.996846	pseudobulk	edgeR	LRT	0.963007	0.945338
PVALB	MIRLET7BHG	0.168711	0.293617	0.996846	pseudobulk	edgeR	LRT	0.713604	0.652733
PVALB	MITD1	0.136793	0.532623	0.996846	pseudobulk	edgeR	LRT	0.346062	0.276527
PVALB	MITF	-0.556055	0.0757535	0.996846	pseudobulk	edgeR	LRT	0.735084	0.540193
PVALB	MKKS	-0.165738	0.43371	0.996846	pseudobulk	edgeR	LRT	0.377088	0.279743
PVALB	MKLN1	-0.0746238	0.634278	0.996846	pseudobulk	edgeR	LRT	0.973747	0.967846
PVALB	MKNK1	-0.431794	0.0346834	0.91656	pseudobulk	edgeR	LRT	0.613365	0.485531
PVALB	MKRN1	-0.156824	0.355935	0.996846	pseudobulk	edgeR	LRT	0.480907	0.398714
PVALB	MKRN2	0.232964	0.375852	0.996846	pseudobulk	edgeR	LRT	0.359189	0.305466
PVALB	MLEC	0.125477	0.532851	0.996846	pseudobulk	edgeR	LRT	0.441527	0.392283
PVALB	MLF1	-0.403197	0.0687416	0.996846	pseudobulk	edgeR	LRT	0.377088	0.270096
PVALB	MLF2	0.202217	0.248709	0.996846	pseudobulk	edgeR	LRT	0.491647	0.485531
PVALB	MLH1	-0.0698026	0.713172	0.996846	pseudobulk	edgeR	LRT	0.418854	0.321543
PVALB	MLH3	0.236064	0.127247	0.996846	pseudobulk	edgeR	LRT	0.72673	0.717042
PVALB	MLLT1	0.17599	0.377236	0.996846	pseudobulk	edgeR	LRT	0.335322	0.340836
PVALB	MLLT10	-0.182857	0.114032	0.996846	pseudobulk	edgeR	LRT	0.9642	0.926045
PVALB	MLLT11	-0.223341	0.32676	0.996846	pseudobulk	edgeR	LRT	0.4821	0.360129
PVALB	MLLT3	-0.0209682	0.894169	0.996846	pseudobulk	edgeR	LRT	0.973747	0.942122
PVALB	MLLT6	0.11989	0.522442	0.996846	pseudobulk	edgeR	LRT	0.458234	0.385852
PVALB	MLXIP	-0.0470358	0.761718	0.996846	pseudobulk	edgeR	LRT	0.647971	0.578778
PVALB	MLXIPL	-0.110508	0.560416	0.996846	pseudobulk	edgeR	LRT	0.582339	0.553055
PVALB	MLYCD	0.0537573	0.824526	0.996846	pseudobulk	edgeR	LRT	0.295943	0.315113
PVALB	MMADHC	-0.273853	0.129017	0.996846	pseudobulk	edgeR	LRT	0.363962	0.308682
PVALB	MMD2	0.642723	0.0676837	0.996846	pseudobulk	edgeR	LRT	0.347255	0.446945
PVALB	MMP16	-0.0881047	0.594649	0.996846	pseudobulk	edgeR	LRT	0.941527	0.942122
PVALB	MMP17	0.50879	0.0725527	0.996846	pseudobulk	edgeR	LRT	0.331742	0.318328
PVALB	MMP24	0.246114	0.0939134	0.996846	pseudobulk	edgeR	LRT	0.639618	0.662379
PVALB	MMP24OS	0.455262	0.0698653	0.996846	pseudobulk	edgeR	LRT	0.384248	0.318328
PVALB	MMS19	0.0689404	0.62975	0.996846	pseudobulk	edgeR	LRT	0.673031	0.617363
PVALB	MMUT	-0.0283219	0.891022	0.996846	pseudobulk	edgeR	LRT	0.420048	0.321543
PVALB	MNAT1	-0.187351	0.155641	0.996846	pseudobulk	edgeR	LRT	0.97852	0.948553
PVALB	MOAP1	-0.0574888	0.847797	0.996846	pseudobulk	edgeR	LRT	0.374702	0.279743
PVALB	MOB1A	-0.405311	0.0420691	0.935641	pseudobulk	edgeR	LRT	0.391408	0.241158
PVALB	MOB1B	-0.186956	0.346238	0.996846	pseudobulk	edgeR	LRT	0.712411	0.643087
PVALB	MOB2	0.247262	0.209434	0.996846	pseudobulk	edgeR	LRT	0.330549	0.334405
PVALB	MOB3B	-0.376943	0.0883303	0.996846	pseudobulk	edgeR	LRT	0.727924	0.762058
PVALB	MOB4	-0.0177648	0.914034	0.996846	pseudobulk	edgeR	LRT	0.605012	0.559486
PVALB	MOCS2	0.150617	0.553738	0.996846	pseudobulk	edgeR	LRT	0.349642	0.286174
PVALB	MOK	-0.122004	0.44559	0.996846	pseudobulk	edgeR	LRT	0.75537	0.665595
PVALB	MON2	-0.146572	0.199854	0.996846	pseudobulk	edgeR	LRT	0.973747	0.938907
PVALB	MORC2	0.105715	0.586623	0.996846	pseudobulk	edgeR	LRT	0.329356	0.308682
PVALB	MORC3	0.0782794	0.589734	0.996846	pseudobulk	edgeR	LRT	0.731504	0.675241
PVALB	MORF4L1	-0.246788	0.175969	0.996846	pseudobulk	edgeR	LRT	0.868735	0.78135
PVALB	MORF4L2	-0.0261842	0.877523	0.996846	pseudobulk	edgeR	LRT	0.806683	0.678457
PVALB	MORN1	-0.208086	0.296516	0.996846	pseudobulk	edgeR	LRT	0.365155	0.286174
PVALB	MORN4	0.451421	0.0186623	0.841456	pseudobulk	edgeR	LRT	0.441527	0.501608
PVALB	MOSMO	-0.148056	0.348294	0.996846	pseudobulk	edgeR	LRT	0.844869	0.794212
PVALB	MOSPD2	0.120604	0.539959	0.996846	pseudobulk	edgeR	LRT	0.357995	0.321543
PVALB	MPC1	-0.370255	0.0286282	0.890934	pseudobulk	edgeR	LRT	0.73747	0.636656
PVALB	MPC2	0.0357516	0.850472	0.996846	pseudobulk	edgeR	LRT	0.449881	0.356913
PVALB	MPDZ	0.167399	0.252361	0.996846	pseudobulk	edgeR	LRT	0.966587	0.938907
PVALB	MPHOSPH10	0.107548	0.631959	0.996846	pseudobulk	edgeR	LRT	0.341289	0.279743
PVALB	MPHOSPH6	0.0982223	0.567302	0.996846	pseudobulk	edgeR	LRT	0.619332	0.588424
PVALB	MPHOSPH8	0.0976118	0.428095	0.996846	pseudobulk	edgeR	LRT	0.970167	0.96463
PVALB	MPHOSPH9	0.0039239	0.979403	0.998454	pseudobulk	edgeR	LRT	0.899761	0.861736
PVALB	MPLKIP	0.0404853	0.84057	0.996846	pseudobulk	edgeR	LRT	0.375895	0.311897
PVALB	MPP1	0.027471	0.893977	0.996846	pseudobulk	edgeR	LRT	0.372315	0.263666
PVALB	MPP2	0.04773	0.805421	0.996846	pseudobulk	edgeR	LRT	0.504773	0.5209
PVALB	MPP5	0.278799	0.0936211	0.996846	pseudobulk	edgeR	LRT	0.613365	0.530547
PVALB	MPP6	0.0113334	0.951983	0.997176	pseudobulk	edgeR	LRT	0.896181	0.823151
PVALB	MPP7	-0.542346	0.00455524	0.834479	pseudobulk	edgeR	LRT	0.680191	0.543408
PVALB	MPPE1	-0.268522	0.179949	0.996846	pseudobulk	edgeR	LRT	0.495227	0.395498
PVALB	MPPED1	0.0973713	0.633881	0.996846	pseudobulk	edgeR	LRT	0.791169	0.81672
PVALB	MPPED2	-0.0792917	0.783969	0.996846	pseudobulk	edgeR	LRT	0.587112	0.585209
PVALB	MPRIP	-0.108359	0.443838	0.996846	pseudobulk	edgeR	LRT	0.918854	0.890675
PVALB	MPV17	-0.0497382	0.788766	0.996846	pseudobulk	edgeR	LRT	0.526253	0.424437
PVALB	MPV17L	-0.303395	0.263519	0.996846	pseudobulk	edgeR	LRT	0.362768	0.279743
PVALB	MPZL1	-0.00390047	0.985108	0.998454	pseudobulk	edgeR	LRT	0.449881	0.405145
PVALB	MRAS	0.414507	0.044845	0.938831	pseudobulk	edgeR	LRT	0.547733	0.498392
PVALB	MRE11	-0.0717856	0.734015	0.996846	pseudobulk	edgeR	LRT	0.669451	0.581994
PVALB	MREG	-0.0296644	0.883958	0.996846	pseudobulk	edgeR	LRT	0.447494	0.379421
PVALB	MRFAP1	0.242574	0.360552	0.996846	pseudobulk	edgeR	LRT	0.403341	0.321543
PVALB	MRI1	0.115944	0.622442	0.996846	pseudobulk	edgeR	LRT	0.346062	0.289389
PVALB	MRNIP	0.0396265	0.831381	0.996846	pseudobulk	edgeR	LRT	0.560859	0.495177
PVALB	MROH1	-0.113212	0.495028	0.996846	pseudobulk	edgeR	LRT	0.910501	0.906752
PVALB	MROH8	-0.0891344	0.666773	0.996846	pseudobulk	edgeR	LRT	0.50358	0.40836
PVALB	MRPL1	-0.243042	0.154684	0.996846	pseudobulk	edgeR	LRT	0.544153	0.495177
PVALB	MRPL13	-0.35403	0.115647	0.996846	pseudobulk	edgeR	LRT	0.350835	0.279743
PVALB	MRPL15	-0.555071	0.0365734	0.933874	pseudobulk	edgeR	LRT	0.312649	0.205788
PVALB	MRPL19	0.0106838	0.944452	0.996846	pseudobulk	edgeR	LRT	0.581146	0.504823
PVALB	MRPL20	0.320753	0.125859	0.996846	pseudobulk	edgeR	LRT	0.291169	0.305466
PVALB	MRPL3	-0.168581	0.414088	0.996846	pseudobulk	edgeR	LRT	0.454654	0.324759
PVALB	MRPL33	0.212014	0.241491	0.996846	pseudobulk	edgeR	LRT	0.591885	0.562701
PVALB	MRPL35	0.0401534	0.886801	0.996846	pseudobulk	edgeR	LRT	0.310263	0.247588
PVALB	MRPL41	-0.187723	0.437558	0.996846	pseudobulk	edgeR	LRT	0.603819	0.504823
PVALB	MRPL42	0.10223	0.558225	0.996846	pseudobulk	edgeR	LRT	0.591885	0.524116
PVALB	MRPL45	-0.18493	0.435739	0.996846	pseudobulk	edgeR	LRT	0.368735	0.33119
PVALB	MRPL48	-0.152111	0.354238	0.996846	pseudobulk	edgeR	LRT	0.457041	0.353698
PVALB	MRPL57	0.127457	0.663703	0.996846	pseudobulk	edgeR	LRT	0.326969	0.286174
PVALB	MRPS11	0.0112687	0.962318	0.997987	pseudobulk	edgeR	LRT	0.366348	0.282958
PVALB	MRPS16	0.0196874	0.933011	0.996846	pseudobulk	edgeR	LRT	0.49284	0.440514
PVALB	MRPS18C	-0.100084	0.661723	0.996846	pseudobulk	edgeR	LRT	0.305489	0.228296
PVALB	MRPS21	-0.0913444	0.650495	0.996846	pseudobulk	edgeR	LRT	0.571599	0.504823
PVALB	MRPS22	0.101079	0.661329	0.996846	pseudobulk	edgeR	LRT	0.406921	0.334405
PVALB	MRPS25	0.0238079	0.894702	0.996846	pseudobulk	edgeR	LRT	0.628878	0.581994
PVALB	MRPS27	0.0659126	0.70396	0.996846	pseudobulk	edgeR	LRT	0.513126	0.5209
PVALB	MRPS28	0.28428	0.0782928	0.996846	pseudobulk	edgeR	LRT	0.605012	0.565916
PVALB	MRPS30	0.105204	0.577987	0.996846	pseudobulk	edgeR	LRT	0.435561	0.37299
PVALB	MRPS30-DT	0.286547	0.194272	0.996846	pseudobulk	edgeR	LRT	0.5358	0.495177
PVALB	MRPS31	0.0924487	0.636244	0.996846	pseudobulk	edgeR	LRT	0.731504	0.678457
PVALB	MRPS35	-0.236142	0.165991	0.996846	pseudobulk	edgeR	LRT	0.509547	0.398714
PVALB	MRPS36	-0.22439	0.416413	0.996846	pseudobulk	edgeR	LRT	0.361575	0.250804
PVALB	MRPS5	-0.0719978	0.586264	0.996846	pseudobulk	edgeR	LRT	0.774463	0.655949
PVALB	MRPS6	-0.0331784	0.857495	0.996846	pseudobulk	edgeR	LRT	0.713604	0.620579
PVALB	MRPS9	-0.0618196	0.746925	0.996846	pseudobulk	edgeR	LRT	0.619332	0.466238
PVALB	MRRF	-0.23225	0.119053	0.996846	pseudobulk	edgeR	LRT	0.624105	0.498392
PVALB	MRS2	0.0537503	0.732552	0.996846	pseudobulk	edgeR	LRT	0.676611	0.581994
PVALB	MRTFA	-0.0319317	0.810946	0.996846	pseudobulk	edgeR	LRT	0.899761	0.877814
PVALB	MRTFB	-0.0778322	0.633968	0.996846	pseudobulk	edgeR	LRT	0.909308	0.903537
PVALB	MSANTD2	0.0152899	0.924366	0.996846	pseudobulk	edgeR	LRT	0.466587	0.421222
PVALB	MSANTD3	0.0614641	0.750269	0.996846	pseudobulk	edgeR	LRT	0.455847	0.395498
PVALB	MSANTD4	0.278313	0.16656	0.996846	pseudobulk	edgeR	LRT	0.490453	0.421222
PVALB	MSH2	-0.149996	0.321149	0.996846	pseudobulk	edgeR	LRT	0.824582	0.819936
PVALB	MSH3	-0.109313	0.39685	0.996846	pseudobulk	edgeR	LRT	0.881862	0.845659
PVALB	MSH4	-0.0611705	0.866803	0.996846	pseudobulk	edgeR	LRT	0.410501	0.392283
PVALB	MSH6	-0.111045	0.54683	0.996846	pseudobulk	edgeR	LRT	0.426014	0.344051
PVALB	MSI2	0.0251597	0.876022	0.996846	pseudobulk	edgeR	LRT	0.948687	0.945338
PVALB	MSL1	0.23906	0.17168	0.996846	pseudobulk	edgeR	LRT	0.589499	0.533762
PVALB	MSL2	0.201994	0.242416	0.996846	pseudobulk	edgeR	LRT	0.593079	0.588424
PVALB	MSRA	-0.127671	0.521878	0.996846	pseudobulk	edgeR	LRT	0.954654	0.932476
PVALB	MSRB2	0.0743866	0.680805	0.996846	pseudobulk	edgeR	LRT	0.386635	0.337621
PVALB	MSRB3	-0.152991	0.418059	0.996846	pseudobulk	edgeR	LRT	0.729117	0.633441
PVALB	MTA1	0.123354	0.569638	0.996846	pseudobulk	edgeR	LRT	0.328162	0.282958
PVALB	MTA3	-0.110452	0.404661	0.996846	pseudobulk	edgeR	LRT	0.823389	0.733119
PVALB	MTAP	0.264536	0.241862	0.996846	pseudobulk	edgeR	LRT	0.391408	0.427653
PVALB	MTCH1	0.442667	0.0346853	0.91656	pseudobulk	edgeR	LRT	0.661098	0.610932
PVALB	MTCH2	0.0111213	0.934767	0.996846	pseudobulk	edgeR	LRT	0.631265	0.585209
PVALB	MTCL1	-0.294994	0.137821	0.996846	pseudobulk	edgeR	LRT	0.848449	0.81672
PVALB	MTDH	-0.0486468	0.682052	0.996846	pseudobulk	edgeR	LRT	0.880668	0.810289
PVALB	MTERF1	0.0672535	0.744713	0.996846	pseudobulk	edgeR	LRT	0.680191	0.636656
PVALB	MTERF2	0.240877	0.26869	0.996846	pseudobulk	edgeR	LRT	0.397375	0.411576
PVALB	MTERF4	-0.0535229	0.740707	0.996846	pseudobulk	edgeR	LRT	0.519093	0.446945
PVALB	MTF1	0.0775216	0.785292	0.996846	pseudobulk	edgeR	LRT	0.309069	0.29582
PVALB	MTF2	-0.177867	0.21622	0.996846	pseudobulk	edgeR	LRT	0.736277	0.604502
PVALB	MTFMT	-0.244504	0.10742	0.996846	pseudobulk	edgeR	LRT	0.675418	0.565916
PVALB	MTFR1	-0.283454	0.252711	0.996846	pseudobulk	edgeR	LRT	0.411695	0.286174
PVALB	MTFR1L	-0.344209	0.123148	0.996846	pseudobulk	edgeR	LRT	0.406921	0.334405
PVALB	MTG1	0.232998	0.281669	0.996846	pseudobulk	edgeR	LRT	0.568019	0.524116
PVALB	MTG2	0.0551889	0.772376	0.996846	pseudobulk	edgeR	LRT	0.49642	0.421222
PVALB	MTHFD1	0.336014	0.149411	0.996846	pseudobulk	edgeR	LRT	0.365155	0.337621
PVALB	MTHFD1L	0.0102951	0.946888	0.996846	pseudobulk	edgeR	LRT	0.824582	0.800643
PVALB	MTHFD2L	-0.0896596	0.706233	0.996846	pseudobulk	edgeR	LRT	0.572792	0.504823
PVALB	MTHFR	0.109456	0.599725	0.996846	pseudobulk	edgeR	LRT	0.406921	0.376206
PVALB	MTHFS	0.155267	0.284529	0.996846	pseudobulk	edgeR	LRT	0.434368	0.369775
PVALB	MTIF3	-0.0241449	0.907246	0.996846	pseudobulk	edgeR	LRT	0.484487	0.421222
PVALB	MTM1	-0.0194598	0.895541	0.996846	pseudobulk	edgeR	LRT	0.673031	0.607717
PVALB	MTMR1	-0.0636858	0.684402	0.996846	pseudobulk	edgeR	LRT	0.772076	0.729904
PVALB	MTMR12	0.024573	0.854569	0.996846	pseudobulk	edgeR	LRT	0.71599	0.598071
PVALB	MTMR2	0.157752	0.281111	0.996846	pseudobulk	edgeR	LRT	0.583532	0.543408
PVALB	MTMR3	-0.0806227	0.591821	0.996846	pseudobulk	edgeR	LRT	0.76969	0.726688
PVALB	MTMR4	-0.503473	0.00797657	0.834479	pseudobulk	edgeR	LRT	0.652745	0.498392
PVALB	MTMR6	-0.232364	0.0879347	0.996846	pseudobulk	edgeR	LRT	0.71599	0.569132
PVALB	MTMR7	-0.0225588	0.859447	0.996846	pseudobulk	edgeR	LRT	0.916468	0.864952
PVALB	MTMR9	-0.00793841	0.962463	0.997987	pseudobulk	edgeR	LRT	0.531026	0.4791
PVALB	MTO1	-0.225976	0.311115	0.996846	pseudobulk	edgeR	LRT	0.434368	0.334405
PVALB	MTOR	-0.0591005	0.669969	0.996846	pseudobulk	edgeR	LRT	0.75537	0.675241
PVALB	MTPAP	0.157649	0.377948	0.996846	pseudobulk	edgeR	LRT	0.346062	0.337621
PVALB	MTPN	-0.14136	0.504311	0.996846	pseudobulk	edgeR	LRT	0.587112	0.453376
PVALB	MTR	0.229341	0.102434	0.996846	pseudobulk	edgeR	LRT	0.935561	0.897106
PVALB	MTRES1	0.00239446	0.989129	0.998454	pseudobulk	edgeR	LRT	0.394988	0.344051
PVALB	MTREX	-0.0324209	0.799078	0.996846	pseudobulk	edgeR	LRT	0.76969	0.762058
PVALB	MTRF1L	0.0884156	0.660839	0.996846	pseudobulk	edgeR	LRT	0.337709	0.305466
PVALB	MTRNR2L12	-0.568017	0.146482	0.996846	pseudobulk	edgeR	LRT	0.714797	0.800643
PVALB	MTRNR2L8	-0.760164	0.14912	0.996846	pseudobulk	edgeR	LRT	0.356802	0.395498
PVALB	MTRR	-0.100085	0.601433	0.996846	pseudobulk	edgeR	LRT	0.400955	0.302251
PVALB	MTSS1	-0.126884	0.382825	0.996846	pseudobulk	edgeR	LRT	0.988067	0.974277
PVALB	MTSS2	-0.193153	0.310215	0.996846	pseudobulk	edgeR	LRT	0.626492	0.517685
PVALB	MTURN	-0.140587	0.401146	0.996846	pseudobulk	edgeR	LRT	0.618138	0.546624
PVALB	MTUS1	-0.12137	0.602266	0.996846	pseudobulk	edgeR	LRT	0.840095	0.758842
PVALB	MTUS2	0.124931	0.584675	0.996846	pseudobulk	edgeR	LRT	0.797136	0.787781
PVALB	MTX2	0.00101951	0.99387	0.999365	pseudobulk	edgeR	LRT	0.880668	0.871383
PVALB	MTX3	-0.343195	0.0880991	0.996846	pseudobulk	edgeR	LRT	0.48568	0.360129
PVALB	MUC20	-0.0283953	0.903335	0.996846	pseudobulk	edgeR	LRT	0.609785	0.5209
PVALB	MVB12B	0.0614778	0.629915	0.996846	pseudobulk	edgeR	LRT	0.834129	0.797428
PVALB	MVD	-0.0822353	0.737546	0.996846	pseudobulk	edgeR	LRT	0.338902	0.237942
PVALB	MXD1	0.203521	0.129321	0.996846	pseudobulk	edgeR	LRT	0.595465	0.581994
PVALB	MXI1	0.11392	0.493573	0.996846	pseudobulk	edgeR	LRT	0.875895	0.836013
PVALB	MXRA7	-0.0281076	0.851118	0.996846	pseudobulk	edgeR	LRT	0.577566	0.508039
PVALB	MYBPC1	0.375112	0.443725	0.996846	pseudobulk	edgeR	LRT	0.249403	0.334405
PVALB	MYCBP2	-0.103723	0.380132	0.996846	pseudobulk	edgeR	LRT	0.998807	0.996785
PVALB	MYCBP2-AS1	0.0503348	0.914379	0.996846	pseudobulk	edgeR	LRT	0.347255	0.22508
PVALB	MYEF2	-0.146003	0.317687	0.996846	pseudobulk	edgeR	LRT	0.886635	0.826367
PVALB	MYH10	0.00475229	0.972254	0.998454	pseudobulk	edgeR	LRT	0.961814	0.906752
PVALB	MYH14	-0.183046	0.44668	0.996846	pseudobulk	edgeR	LRT	0.4642	0.376206
PVALB	MYL12B	0.203471	0.467285	0.996846	pseudobulk	edgeR	LRT	0.344869	0.221865
PVALB	MYL6	-0.293604	0.220259	0.996846	pseudobulk	edgeR	LRT	0.392601	0.29582
PVALB	MYL6B	0.153765	0.424397	0.996846	pseudobulk	edgeR	LRT	0.466587	0.385852
PVALB	MYLK-AS1	0.203939	0.425244	0.996846	pseudobulk	edgeR	LRT	0.322196	0.286174
PVALB	MYO16	0.0880355	0.80788	0.996846	pseudobulk	edgeR	LRT	0.940334	0.926045
PVALB	MYO18A	0.0947874	0.575611	0.996846	pseudobulk	edgeR	LRT	0.628878	0.569132
PVALB	MYO19	-0.280763	0.127506	0.996846	pseudobulk	edgeR	LRT	0.638425	0.559486
PVALB	MYO1B	0.385918	0.341811	0.996846	pseudobulk	edgeR	LRT	0.658711	0.636656
PVALB	MYO1E	-0.104405	0.787783	0.996846	pseudobulk	edgeR	LRT	0.328162	0.347267
PVALB	MYO3B	-0.0549489	0.834312	0.996846	pseudobulk	edgeR	LRT	0.385442	0.353698
PVALB	MYO5A	-0.121059	0.323828	0.996846	pseudobulk	edgeR	LRT	0.980907	0.967846
PVALB	MYO5B	-0.268876	0.352369	0.996846	pseudobulk	edgeR	LRT	0.825776	0.790997
PVALB	MYO6	-0.28684	0.0345114	0.91656	pseudobulk	edgeR	LRT	0.943914	0.88746
PVALB	MYO9A	0.0928508	0.402788	0.996846	pseudobulk	edgeR	LRT	0.963007	0.958199
PVALB	MYO9B	-0.212207	0.328163	0.996846	pseudobulk	edgeR	LRT	0.754177	0.707395
PVALB	MYRFL	-0.958702	0.00445512	0.834479	pseudobulk	edgeR	LRT	0.459427	0.33119
PVALB	MYRIP	-0.503138	0.0204558	0.841456	pseudobulk	edgeR	LRT	0.952267	0.916399
PVALB	MYSM1	-0.155446	0.267416	0.996846	pseudobulk	edgeR	LRT	0.836516	0.765273
PVALB	MYT1L	0.0974416	0.48311	0.996846	pseudobulk	edgeR	LRT	0.998807	0.996785
PVALB	MZF1	0.209242	0.278052	0.996846	pseudobulk	edgeR	LRT	0.461814	0.411576
PVALB	MZT1	-0.0172326	0.943124	0.996846	pseudobulk	edgeR	LRT	0.357995	0.266881
PVALB	MZT2A	0.358196	0.0504272	0.967785	pseudobulk	edgeR	LRT	0.387828	0.366559
PVALB	MZT2B	0.229855	0.334893	0.996846	pseudobulk	edgeR	LRT	0.352029	0.353698
PVALB	N4BP1	0.0448717	0.724851	0.996846	pseudobulk	edgeR	LRT	0.772076	0.745981
PVALB	N4BP2	0.246231	0.195806	0.996846	pseudobulk	edgeR	LRT	0.650358	0.604502
PVALB	N4BP2L1	-0.166583	0.325051	0.996846	pseudobulk	edgeR	LRT	0.749403	0.684887
PVALB	N4BP2L2	0.000658279	0.995716	0.999365	pseudobulk	edgeR	LRT	0.997613	0.974277
PVALB	NAA15	0.145042	0.280364	0.996846	pseudobulk	edgeR	LRT	0.801909	0.749196
PVALB	NAA16	0.00507772	0.971547	0.998454	pseudobulk	edgeR	LRT	0.852029	0.729904
PVALB	NAA20	0.117518	0.635418	0.996846	pseudobulk	edgeR	LRT	0.349642	0.324759
PVALB	NAA25	0.0189081	0.874871	0.996846	pseudobulk	edgeR	LRT	0.835322	0.784566
PVALB	NAA30	-0.0442809	0.834852	0.996846	pseudobulk	edgeR	LRT	0.427208	0.337621
PVALB	NAA35	-0.0401927	0.746202	0.996846	pseudobulk	edgeR	LRT	0.822196	0.755627
PVALB	NAA38	0.222045	0.2012	0.996846	pseudobulk	edgeR	LRT	0.380668	0.366559
PVALB	NAA40	0.410438	0.0420297	0.935641	pseudobulk	edgeR	LRT	0.348449	0.29582
PVALB	NAA50	-0.234428	0.0736294	0.996846	pseudobulk	edgeR	LRT	0.763723	0.655949
PVALB	NAAA	-0.0383288	0.872129	0.996846	pseudobulk	edgeR	LRT	0.398568	0.353698
PVALB	NAALAD2	0.00476371	0.982486	0.998454	pseudobulk	edgeR	LRT	0.828162	0.752412
PVALB	NAALADL2	0.544394	0.10757	0.996846	pseudobulk	edgeR	LRT	0.584726	0.614148
PVALB	NAB1	-0.112197	0.704017	0.996846	pseudobulk	edgeR	LRT	0.463007	0.37299
PVALB	NACA	0.0930339	0.659901	0.996846	pseudobulk	edgeR	LRT	0.5179	0.421222
PVALB	NACC2	0.231761	0.498819	0.996846	pseudobulk	edgeR	LRT	0.494033	0.424437
PVALB	NADK2	-0.171223	0.305163	0.996846	pseudobulk	edgeR	LRT	0.494033	0.411576
PVALB	NADSYN1	-0.177859	0.416929	0.996846	pseudobulk	edgeR	LRT	0.329356	0.266881
PVALB	NAE1	0.200536	0.154168	0.996846	pseudobulk	edgeR	LRT	0.704057	0.639871
PVALB	NAF1	-0.137577	0.439222	0.996846	pseudobulk	edgeR	LRT	0.483294	0.385852
PVALB	NAGK	0.192382	0.42822	0.996846	pseudobulk	edgeR	LRT	0.410501	0.356913
PVALB	NAIP	0.0614614	0.807874	0.996846	pseudobulk	edgeR	LRT	0.335322	0.286174
PVALB	NALCN	-0.114294	0.352134	0.996846	pseudobulk	edgeR	LRT	0.988067	0.990354
PVALB	NAMPT	-0.0517211	0.794744	0.996846	pseudobulk	edgeR	LRT	0.427208	0.350482
PVALB	NAP1L1	-0.117012	0.333328	0.996846	pseudobulk	edgeR	LRT	0.958234	0.900322
PVALB	NAP1L2	-0.100157	0.679171	0.996846	pseudobulk	edgeR	LRT	0.593079	0.427653
PVALB	NAP1L3	0.0117555	0.964293	0.998075	pseudobulk	edgeR	LRT	0.687351	0.620579
PVALB	NAP1L4	0.131523	0.314185	0.996846	pseudobulk	edgeR	LRT	0.831742	0.73955
PVALB	NAP1L5	-0.450446	0.0964447	0.996846	pseudobulk	edgeR	LRT	0.5	0.376206
PVALB	NAPA	-0.125769	0.465627	0.996846	pseudobulk	edgeR	LRT	0.4821	0.418006
PVALB	NAPB	-0.188593	0.208845	0.996846	pseudobulk	edgeR	LRT	0.841289	0.697749
PVALB	NAPEPLD	0.0695759	0.689072	0.996846	pseudobulk	edgeR	LRT	0.698091	0.569132
PVALB	NAPG	-0.0277125	0.857564	0.996846	pseudobulk	edgeR	LRT	0.713604	0.643087
PVALB	NARF	-0.235011	0.176854	0.996846	pseudobulk	edgeR	LRT	0.615752	0.466238
PVALB	NARS	-0.44307	0.0213716	0.841456	pseudobulk	edgeR	LRT	0.634845	0.517685
PVALB	NARS2	0.121371	0.50742	0.996846	pseudobulk	edgeR	LRT	0.605012	0.585209
PVALB	NASP	-0.306951	0.100542	0.996846	pseudobulk	edgeR	LRT	0.563246	0.453376
PVALB	NAT10	0.140614	0.356562	0.996846	pseudobulk	edgeR	LRT	0.544153	0.504823
PVALB	NAT8L	-0.424056	0.0728872	0.996846	pseudobulk	edgeR	LRT	0.4642	0.411576
PVALB	NAV1	-0.226727	0.0993237	0.996846	pseudobulk	edgeR	LRT	0.963007	0.961415
PVALB	NAV2	0.0485465	0.703366	0.996846	pseudobulk	edgeR	LRT	0.990453	1
PVALB	NAV3	0.104074	0.491115	0.996846	pseudobulk	edgeR	LRT	1	1
PVALB	NAXD	-0.0818372	0.619427	0.996846	pseudobulk	edgeR	LRT	0.412888	0.33119
PVALB	NBAS	0.0866107	0.477238	0.996846	pseudobulk	edgeR	LRT	0.958234	0.954984
PVALB	NBDY	0.0988919	0.63325	0.996846	pseudobulk	edgeR	LRT	0.439141	0.430868
PVALB	NBEA	0.184082	0.140102	0.996846	pseudobulk	edgeR	LRT	0.998807	0.996785
PVALB	NBEAL1	-0.0200667	0.888244	0.996846	pseudobulk	edgeR	LRT	0.838902	0.768489
PVALB	NBL1	-0.0305893	0.891222	0.996846	pseudobulk	edgeR	LRT	0.359189	0.37299
PVALB	NBN	0.149027	0.325994	0.996846	pseudobulk	edgeR	LRT	0.651551	0.594855
PVALB	NBPF1	0.0553073	0.781089	0.996846	pseudobulk	edgeR	LRT	0.483294	0.524116
PVALB	NBPF12	-0.0517038	0.814313	0.996846	pseudobulk	edgeR	LRT	0.451074	0.418006
PVALB	NBPF15	0.258617	0.325865	0.996846	pseudobulk	edgeR	LRT	0.304296	0.29582
PVALB	NBPF3	-0.106878	0.688504	0.996846	pseudobulk	edgeR	LRT	0.360382	0.321543
PVALB	NBR1	-0.257205	0.103483	0.996846	pseudobulk	edgeR	LRT	0.523866	0.414791
PVALB	NBR2	0.0949273	0.66549	0.996846	pseudobulk	edgeR	LRT	0.362768	0.353698
PVALB	NCALD	0.00032949	0.998665	0.999937	pseudobulk	edgeR	LRT	0.968974	0.974277
PVALB	NCAM1	0.00965854	0.9419	0.996846	pseudobulk	edgeR	LRT	0.994033	1
PVALB	NCAM2	0.23128	0.653844	0.996846	pseudobulk	edgeR	LRT	0.647971	0.530547
PVALB	NCAN	0.0405352	0.864235	0.996846	pseudobulk	edgeR	LRT	0.405728	0.356913
PVALB	NCAPD3	0.184368	0.345167	0.996846	pseudobulk	edgeR	LRT	0.426014	0.385852
PVALB	NCBP1	-0.083892	0.66255	0.996846	pseudobulk	edgeR	LRT	0.48568	0.398714
PVALB	NCBP3	0.0479483	0.722913	0.996846	pseudobulk	edgeR	LRT	0.615752	0.559486
PVALB	NCDN	-0.00647468	0.975402	0.998454	pseudobulk	edgeR	LRT	0.594272	0.533762
PVALB	NCEH1	-0.272662	0.0541664	0.979258	pseudobulk	edgeR	LRT	0.811456	0.726688
PVALB	NCK1	-0.234393	0.194997	0.996846	pseudobulk	edgeR	LRT	0.570406	0.498392
PVALB	NCK2	-0.20925	0.153139	0.996846	pseudobulk	edgeR	LRT	0.861575	0.778135
PVALB	NCKAP1	-0.113085	0.40609	0.996846	pseudobulk	edgeR	LRT	0.949881	0.877814
PVALB	NCKAP5L	-0.129025	0.545197	0.996846	pseudobulk	edgeR	LRT	0.421241	0.363344
PVALB	NCKIPSD	-0.078853	0.670868	0.996846	pseudobulk	edgeR	LRT	0.387828	0.299035
PVALB	NCL	0.0287801	0.898575	0.996846	pseudobulk	edgeR	LRT	0.502387	0.498392
PVALB	NCLN	-0.017726	0.943445	0.996846	pseudobulk	edgeR	LRT	0.332936	0.257235
PVALB	NCOA1	-0.0420948	0.752757	0.996846	pseudobulk	edgeR	LRT	0.991647	0.990354
PVALB	NCOA2	0.0335948	0.792859	0.996846	pseudobulk	edgeR	LRT	0.990453	0.983923
PVALB	NCOA3	0.0468125	0.79147	0.996846	pseudobulk	edgeR	LRT	0.840095	0.752412
PVALB	NCOA4	-0.126458	0.481168	0.996846	pseudobulk	edgeR	LRT	0.494033	0.395498
PVALB	NCOA5	-0.24296	0.265876	0.996846	pseudobulk	edgeR	LRT	0.566826	0.514469
PVALB	NCOA6	-0.0279489	0.828831	0.996846	pseudobulk	edgeR	LRT	0.792363	0.742765
PVALB	NCOA7	0.0754785	0.550965	0.996846	pseudobulk	edgeR	LRT	0.835322	0.810289
PVALB	NCOR1	0.164735	0.166614	0.996846	pseudobulk	edgeR	LRT	0.955847	0.913183
PVALB	NCOR2	-0.018039	0.909199	0.996846	pseudobulk	edgeR	LRT	0.760143	0.736334
PVALB	NCR3LG1	0.0224801	0.914991	0.996846	pseudobulk	edgeR	LRT	0.578759	0.536977
PVALB	NCS1	-0.270494	0.105987	0.996846	pseudobulk	edgeR	LRT	0.811456	0.778135
PVALB	NDEL1	0.0747964	0.769364	0.996846	pseudobulk	edgeR	LRT	0.445107	0.37299
PVALB	NDFIP1	-0.0339337	0.814479	0.996846	pseudobulk	edgeR	LRT	0.948687	0.88746
PVALB	NDFIP2	-0.295823	0.0979453	0.996846	pseudobulk	edgeR	LRT	0.639618	0.498392
PVALB	NDN	-0.097788	0.82674	0.996846	pseudobulk	edgeR	LRT	0.329356	0.257235
PVALB	NDRG3	-0.0127994	0.915278	0.996846	pseudobulk	edgeR	LRT	0.830549	0.778135
PVALB	NDRG4	-0.133673	0.397112	0.996846	pseudobulk	edgeR	LRT	0.852029	0.807074
PVALB	NDST1	-0.189236	0.300555	0.996846	pseudobulk	edgeR	LRT	0.436754	0.347267
PVALB	NDST3	0.163864	0.514288	0.996846	pseudobulk	edgeR	LRT	0.873508	0.935691
PVALB	NDST4	0.406461	0.208292	0.996846	pseudobulk	edgeR	LRT	0.447494	0.536977
PVALB	NDUFA1	0.0738008	0.833773	0.996846	pseudobulk	edgeR	LRT	0.305489	0.250804
PVALB	NDUFA10	-0.0619319	0.637629	0.996846	pseudobulk	edgeR	LRT	0.883055	0.836013
PVALB	NDUFA12	-0.0834613	0.666825	0.996846	pseudobulk	edgeR	LRT	0.473747	0.382637
PVALB	NDUFA13	0.185925	0.477126	0.996846	pseudobulk	edgeR	LRT	0.508353	0.427653
PVALB	NDUFA4	0.175692	0.495639	0.996846	pseudobulk	edgeR	LRT	0.607399	0.524116
PVALB	NDUFA5	-0.143995	0.454609	0.996846	pseudobulk	edgeR	LRT	0.605012	0.501608
PVALB	NDUFA6-DT	0.182292	0.43181	0.996846	pseudobulk	edgeR	LRT	0.362768	0.299035
PVALB	NDUFA8	-0.133105	0.543207	0.996846	pseudobulk	edgeR	LRT	0.417661	0.334405
PVALB	NDUFA9	0.0455879	0.745092	0.996846	pseudobulk	edgeR	LRT	0.650358	0.553055
PVALB	NDUFAB1	-0.105207	0.678751	0.996846	pseudobulk	edgeR	LRT	0.336516	0.26045
PVALB	NDUFAF2	-0.216257	0.259352	0.996846	pseudobulk	edgeR	LRT	0.786396	0.726688
PVALB	NDUFAF4	-0.00772315	0.978153	0.998454	pseudobulk	edgeR	LRT	0.346062	0.263666
PVALB	NDUFAF5	-0.273959	0.0331707	0.91656	pseudobulk	edgeR	LRT	0.676611	0.559486
PVALB	NDUFAF6	0.156578	0.382381	0.996846	pseudobulk	edgeR	LRT	0.73747	0.694534
PVALB	NDUFAF7	-0.35477	0.025766	0.854095	pseudobulk	edgeR	LRT	0.578759	0.463023
PVALB	NDUFB1	0.00602111	0.978034	0.998454	pseudobulk	edgeR	LRT	0.460621	0.398714
PVALB	NDUFB2	-0.0218782	0.93573	0.996846	pseudobulk	edgeR	LRT	0.372315	0.318328
PVALB	NDUFB4	0.18823	0.532875	0.996846	pseudobulk	edgeR	LRT	0.346062	0.279743
PVALB	NDUFB5	0.214375	0.262005	0.996846	pseudobulk	edgeR	LRT	0.501193	0.440514
PVALB	NDUFB6	-0.28031	0.107985	0.996846	pseudobulk	edgeR	LRT	0.4642	0.366559
PVALB	NDUFB8	-0.144435	0.510004	0.996846	pseudobulk	edgeR	LRT	0.639618	0.533762
PVALB	NDUFB9	-0.563133	0.0473485	0.941592	pseudobulk	edgeR	LRT	0.367542	0.212219
PVALB	NDUFC1	0.312186	0.250018	0.996846	pseudobulk	edgeR	LRT	0.427208	0.327974
PVALB	NDUFC2	-0.305866	0.29113	0.996846	pseudobulk	edgeR	LRT	0.356802	0.247588
PVALB	NDUFS1	-0.146969	0.283391	0.996846	pseudobulk	edgeR	LRT	0.905728	0.861736
PVALB	NDUFS2	-0.242907	0.246411	0.996846	pseudobulk	edgeR	LRT	0.600239	0.437299
PVALB	NDUFS4	-0.192438	0.166383	0.996846	pseudobulk	edgeR	LRT	0.837709	0.729904
PVALB	NDUFS5	-0.0348266	0.891238	0.996846	pseudobulk	edgeR	LRT	0.349642	0.273312
PVALB	NDUFS7	0.071888	0.721035	0.996846	pseudobulk	edgeR	LRT	0.385442	0.344051
PVALB	NDUFS8	0.0494724	0.825923	0.996846	pseudobulk	edgeR	LRT	0.371122	0.299035
PVALB	NDUFV1	-0.005768	0.975443	0.998454	pseudobulk	edgeR	LRT	0.585919	0.469453
PVALB	NDUFV2	0.0824851	0.629004	0.996846	pseudobulk	edgeR	LRT	0.640811	0.565916
PVALB	NDUFV3	0.121632	0.424755	0.996846	pseudobulk	edgeR	LRT	0.710024	0.66881
PVALB	NEAT1	-0.176311	0.714918	0.996846	pseudobulk	edgeR	LRT	0.75179	0.652733
PVALB	NEBL	-0.200673	0.179708	0.996846	pseudobulk	edgeR	LRT	0.986874	0.996785
PVALB	NECAB3	-0.0790756	0.753743	0.996846	pseudobulk	edgeR	LRT	0.311456	0.257235
PVALB	NECAP1	-0.279358	0.171201	0.996846	pseudobulk	edgeR	LRT	0.443914	0.324759
PVALB	NECTIN1	0.234156	0.332371	0.996846	pseudobulk	edgeR	LRT	0.441527	0.376206
PVALB	NECTIN3	-0.261151	0.313053	0.996846	pseudobulk	edgeR	LRT	0.800716	0.78135
PVALB	NECTIN3-AS1	-0.840788	0.00487704	0.834479	pseudobulk	edgeR	LRT	0.435561	0.392283
PVALB	NEDD4	-0.164113	0.613228	0.996846	pseudobulk	edgeR	LRT	0.348449	0.398714
PVALB	NEDD4L	0.925351	0.00931843	0.834479	pseudobulk	edgeR	LRT	0.329356	0.286174
PVALB	NEDD8	0.240263	0.185163	0.996846	pseudobulk	edgeR	LRT	0.49284	0.466238
PVALB	NEFH	-0.225862	0.382898	0.996846	pseudobulk	edgeR	LRT	0.359189	0.305466
PVALB	NEFL	-0.257505	0.302324	0.996846	pseudobulk	edgeR	LRT	0.483294	0.369775
PVALB	NEFM	-0.34331	0.280174	0.996846	pseudobulk	edgeR	LRT	0.319809	0.186495
PVALB	NEGR1	0.243676	0.202923	0.996846	pseudobulk	edgeR	LRT	0.998807	0.996785
PVALB	NEIL1	0.291744	0.231153	0.996846	pseudobulk	edgeR	LRT	0.399761	0.376206
PVALB	NEK1	-0.0588836	0.69086	0.996846	pseudobulk	edgeR	LRT	0.963007	0.903537
PVALB	NEK10	-0.19475	0.263669	0.996846	pseudobulk	edgeR	LRT	0.908115	0.848875
PVALB	NEK11	0.246017	0.202426	0.996846	pseudobulk	edgeR	LRT	0.576372	0.575563
PVALB	NEK4	-0.107795	0.433402	0.996846	pseudobulk	edgeR	LRT	0.668258	0.553055
PVALB	NEK7	-0.107478	0.545303	0.996846	pseudobulk	edgeR	LRT	0.545346	0.488746
PVALB	NEK9	0.19419	0.235245	0.996846	pseudobulk	edgeR	LRT	0.599045	0.559486
PVALB	NELFA	0.160677	0.266715	0.996846	pseudobulk	edgeR	LRT	0.74821	0.694534
PVALB	NELFCD	0.218171	0.29055	0.996846	pseudobulk	edgeR	LRT	0.390215	0.337621
PVALB	NELL2	1.01347	0.00736535	0.834479	pseudobulk	edgeR	LRT	0.649165	0.569132
PVALB	NEMF	-0.0196567	0.849169	0.996846	pseudobulk	edgeR	LRT	0.928401	0.871383
PVALB	NEO1	-0.0560927	0.684028	0.996846	pseudobulk	edgeR	LRT	0.760143	0.672026
PVALB	NETO1	0.00980388	0.965312	0.998454	pseudobulk	edgeR	LRT	0.837709	0.861736
PVALB	NETO2	0.0372319	0.862113	0.996846	pseudobulk	edgeR	LRT	0.842482	0.819936
PVALB	NEU3	-0.0528155	0.841635	0.996846	pseudobulk	edgeR	LRT	0.356802	0.350482
PVALB	NEURL1	0.169384	0.221901	0.996846	pseudobulk	edgeR	LRT	0.637232	0.594855
PVALB	NEXMIF	0.0802386	0.580408	0.996846	pseudobulk	edgeR	LRT	0.881862	0.881029
PVALB	NF1	-0.134508	0.27258	0.996846	pseudobulk	edgeR	LRT	0.995227	0.987138
PVALB	NF2	-0.191366	0.310014	0.996846	pseudobulk	edgeR	LRT	0.637232	0.55627
PVALB	NFASC	-0.0201106	0.873006	0.996846	pseudobulk	edgeR	LRT	0.9642	0.961415
PVALB	NFAT5	-0.0381482	0.753924	0.996846	pseudobulk	edgeR	LRT	0.972554	0.92283
PVALB	NFATC2IP	0.0200078	0.915181	0.996846	pseudobulk	edgeR	LRT	0.52148	0.4791
PVALB	NFATC3	-0.0235904	0.890459	0.996846	pseudobulk	edgeR	LRT	0.731504	0.717042
PVALB	NFE2L1	0.142475	0.43727	0.996846	pseudobulk	edgeR	LRT	0.548926	0.540193
PVALB	NFE2L2	0.0835267	0.581482	0.996846	pseudobulk	edgeR	LRT	0.601432	0.55627
PVALB	NFIA	-0.967513	0.00728191	0.834479	pseudobulk	edgeR	LRT	0.554893	0.401929
PVALB	NFIC	-0.453756	0.0179815	0.841456	pseudobulk	edgeR	LRT	0.770883	0.723473
PVALB	NFKB1	-0.0407892	0.83844	0.996846	pseudobulk	edgeR	LRT	0.804296	0.768489
PVALB	NFU1	-0.0174532	0.925917	0.996846	pseudobulk	edgeR	LRT	0.4821	0.430868
PVALB	NFX1	-0.176461	0.246751	0.996846	pseudobulk	edgeR	LRT	0.834129	0.819936
PVALB	NFXL1	-0.0987944	0.473692	0.996846	pseudobulk	edgeR	LRT	0.616945	0.530547
PVALB	NFYB	0.0555524	0.821199	0.996846	pseudobulk	edgeR	LRT	0.359189	0.311897
PVALB	NFYC	-0.119622	0.366567	0.996846	pseudobulk	edgeR	LRT	0.749403	0.659164
PVALB	NGF	-0.0491052	0.877786	0.996846	pseudobulk	edgeR	LRT	0.335322	0.308682
PVALB	NGLY1	-0.121797	0.420941	0.996846	pseudobulk	edgeR	LRT	0.71599	0.639871
PVALB	NGRN	-0.0642897	0.783135	0.996846	pseudobulk	edgeR	LRT	0.689737	0.581994
PVALB	NHLRC2	-0.0190105	0.903306	0.996846	pseudobulk	edgeR	LRT	0.636038	0.524116
PVALB	NHLRC3	0.0996275	0.528423	0.996846	pseudobulk	edgeR	LRT	0.600239	0.562701
PVALB	NHS	-0.0813934	0.650873	0.996846	pseudobulk	edgeR	LRT	0.972554	0.961415
PVALB	NHSL2	0.661102	0.034857	0.91656	pseudobulk	edgeR	LRT	0.279236	0.379421
PVALB	NIFK-AS1	0.332459	0.0785031	0.996846	pseudobulk	edgeR	LRT	0.47494	0.424437
PVALB	NIM1K	-0.01992	0.91383	0.996846	pseudobulk	edgeR	LRT	0.712411	0.681672
PVALB	NIN	-0.0827679	0.622559	0.996846	pseudobulk	edgeR	LRT	0.945107	0.916399
PVALB	NINL	0.0163172	0.931536	0.996846	pseudobulk	edgeR	LRT	0.681384	0.665595
PVALB	NIPA1	-0.0202701	0.900326	0.996846	pseudobulk	edgeR	LRT	0.643198	0.598071
PVALB	NIPA2	-0.0249448	0.891855	0.996846	pseudobulk	edgeR	LRT	0.435561	0.379421
PVALB	NIPAL2	0.134709	0.557789	0.996846	pseudobulk	edgeR	LRT	0.352029	0.366559
PVALB	NIPBL	0.0805365	0.550068	0.996846	pseudobulk	edgeR	LRT	0.935561	0.913183
PVALB	NIPBL-DT	-0.0716172	0.71531	0.996846	pseudobulk	edgeR	LRT	0.399761	0.302251
PVALB	NIPSNAP1	-0.196378	0.31356	0.996846	pseudobulk	edgeR	LRT	0.505967	0.450161
PVALB	NIPSNAP2	-0.130739	0.37999	0.996846	pseudobulk	edgeR	LRT	0.818616	0.733119
PVALB	NIPSNAP3B	0.356122	0.108625	0.996846	pseudobulk	edgeR	LRT	0.311456	0.29582
PVALB	NISCH	0.108978	0.571671	0.996846	pseudobulk	edgeR	LRT	0.631265	0.572347
PVALB	NIT2	0.639605	0.0208677	0.841456	pseudobulk	edgeR	LRT	0.28401	0.311897
PVALB	NKAIN2	0.165222	0.634914	0.996846	pseudobulk	edgeR	LRT	0.763723	0.829582
PVALB	NKAP	0.0964686	0.66835	0.996846	pseudobulk	edgeR	LRT	0.373508	0.382637
PVALB	NKIRAS1	-0.107422	0.591541	0.996846	pseudobulk	edgeR	LRT	0.435561	0.360129
PVALB	NKRF	0.213644	0.27045	0.996846	pseudobulk	edgeR	LRT	0.411695	0.376206
PVALB	NKTR	-0.186972	0.16277	0.996846	pseudobulk	edgeR	LRT	0.983294	0.96463
PVALB	NLGN1	-0.191693	0.43029	0.996846	pseudobulk	edgeR	LRT	0.959427	0.900322
PVALB	NLGN2	-0.0931299	0.705457	0.996846	pseudobulk	edgeR	LRT	0.392601	0.321543
PVALB	NLGN3	-0.0263062	0.899473	0.996846	pseudobulk	edgeR	LRT	0.372315	0.311897
PVALB	NLGN4X	-0.0427208	0.834229	0.996846	pseudobulk	edgeR	LRT	0.949881	0.948553
PVALB	NLK	-0.157685	0.363625	0.996846	pseudobulk	edgeR	LRT	0.872315	0.803859
PVALB	NLN	0.0155129	0.937095	0.996846	pseudobulk	edgeR	LRT	0.583532	0.504823
PVALB	NMD3	-0.108909	0.550418	0.996846	pseudobulk	edgeR	LRT	0.72673	0.681672
PVALB	NME5	0.286218	0.174794	0.996846	pseudobulk	edgeR	LRT	0.75537	0.697749
PVALB	NME7	0.120353	0.371778	0.996846	pseudobulk	edgeR	LRT	0.861575	0.829582
PVALB	NME9	0.432794	0.136174	0.996846	pseudobulk	edgeR	LRT	0.412888	0.369775
PVALB	NMNAT1	0.110129	0.648377	0.996846	pseudobulk	edgeR	LRT	0.305489	0.299035
PVALB	NMNAT2	-0.125464	0.402844	0.996846	pseudobulk	edgeR	LRT	0.988067	0.977492
PVALB	NMNAT3	0.774448	0.0205245	0.841456	pseudobulk	edgeR	LRT	0.454654	0.469453
PVALB	NMRK1	0.157009	0.579623	0.996846	pseudobulk	edgeR	LRT	0.356802	0.247588
PVALB	NMT1	0.112006	0.427995	0.996846	pseudobulk	edgeR	LRT	0.787589	0.752412
PVALB	NMT2	-0.017852	0.912944	0.996846	pseudobulk	edgeR	LRT	0.72673	0.617363
PVALB	NNT	-0.282449	0.125005	0.996846	pseudobulk	edgeR	LRT	0.915274	0.794212
PVALB	NNT-AS1	-0.26531	0.158083	0.996846	pseudobulk	edgeR	LRT	0.74821	0.652733
PVALB	NOC3L	-0.133054	0.514182	0.996846	pseudobulk	edgeR	LRT	0.350835	0.282958
PVALB	NOL10	-0.255817	0.045861	0.938831	pseudobulk	edgeR	LRT	0.749403	0.633441
PVALB	NOL4	-0.0648086	0.718334	0.996846	pseudobulk	edgeR	LRT	0.966587	0.951768
PVALB	NOL4L	-0.07536	0.67359	0.996846	pseudobulk	edgeR	LRT	0.659905	0.620579
PVALB	NOL7	-0.03314	0.884142	0.996846	pseudobulk	edgeR	LRT	0.47852	0.37299
PVALB	NOL8	-0.0592346	0.805072	0.996846	pseudobulk	edgeR	LRT	0.323389	0.308682
PVALB	NOL9	-0.135474	0.49228	0.996846	pseudobulk	edgeR	LRT	0.4821	0.424437
PVALB	NOM1	-0.0205363	0.918275	0.996846	pseudobulk	edgeR	LRT	0.435561	0.360129
PVALB	NONO	-0.184342	0.474776	0.996846	pseudobulk	edgeR	LRT	0.484487	0.366559
PVALB	NOP56	0.00495129	0.978717	0.998454	pseudobulk	edgeR	LRT	0.434368	0.405145
PVALB	NOP58	0.00890165	0.946862	0.996846	pseudobulk	edgeR	LRT	0.807876	0.765273
PVALB	NORAD	0.082365	0.66786	0.996846	pseudobulk	edgeR	LRT	0.788783	0.752412
PVALB	NOS1	0.0580537	0.818062	0.996846	pseudobulk	edgeR	LRT	0.410501	0.44373
PVALB	NOS1AP	0.152743	0.436337	0.996846	pseudobulk	edgeR	LRT	0.752983	0.733119
PVALB	NOVA1	-0.034968	0.811595	0.996846	pseudobulk	edgeR	LRT	0.910501	0.906752
PVALB	NOVA2	-0.141434	0.433255	0.996846	pseudobulk	edgeR	LRT	0.652745	0.655949
PVALB	NOXA1	0.0480046	0.840918	0.996846	pseudobulk	edgeR	LRT	0.420048	0.453376
PVALB	NPAS2	0.1064	0.667903	0.996846	pseudobulk	edgeR	LRT	0.601432	0.485531
PVALB	NPAS3	0.215022	0.451095	0.996846	pseudobulk	edgeR	LRT	0.9821	0.983923
PVALB	NPAT	-0.00810268	0.953795	0.997176	pseudobulk	edgeR	LRT	0.720764	0.66881
PVALB	NPC1	0.409285	0.0775851	0.996846	pseudobulk	edgeR	LRT	0.385442	0.366559
PVALB	NPDC1	-0.0284495	0.87022	0.996846	pseudobulk	edgeR	LRT	0.556086	0.546624
PVALB	NPEPPS	-0.0724885	0.589401	0.996846	pseudobulk	edgeR	LRT	0.915274	0.871383
PVALB	NPHP1	0.712359	0.00766571	0.834479	pseudobulk	edgeR	LRT	0.357995	0.353698
PVALB	NPHP3	-0.0834708	0.707175	0.996846	pseudobulk	edgeR	LRT	0.448687	0.389068
PVALB	NPHP4	0.135172	0.342457	0.996846	pseudobulk	edgeR	LRT	0.602625	0.562701
PVALB	NPIPA1	-0.302402	0.156285	0.996846	pseudobulk	edgeR	LRT	0.442721	0.321543
PVALB	NPIPB4	-0.0158141	0.950619	0.996846	pseudobulk	edgeR	LRT	0.405728	0.340836
PVALB	NPIPB5	-0.105333	0.651889	0.996846	pseudobulk	edgeR	LRT	0.637232	0.607717
PVALB	NPLOC4	-0.0422382	0.784894	0.996846	pseudobulk	edgeR	LRT	0.760143	0.655949
PVALB	NPM1	-0.252155	0.261346	0.996846	pseudobulk	edgeR	LRT	0.529833	0.360129
PVALB	NPM2	-0.0984974	0.627053	0.996846	pseudobulk	edgeR	LRT	0.692124	0.649518
PVALB	NPPC	-0.701416	0.111531	0.996846	pseudobulk	edgeR	LRT	0.349642	0.180064
PVALB	NPRL3	0.11772	0.49435	0.996846	pseudobulk	edgeR	LRT	0.627685	0.562701
PVALB	NPTN	0.0122224	0.938621	0.996846	pseudobulk	edgeR	LRT	0.894988	0.839228
PVALB	NPTXR	-0.178479	0.440303	0.996846	pseudobulk	edgeR	LRT	0.508353	0.572347
PVALB	NQO2	-0.157252	0.344657	0.996846	pseudobulk	edgeR	LRT	0.926014	0.842444
PVALB	NR1D2	0.0193581	0.882124	0.996846	pseudobulk	edgeR	LRT	0.75179	0.66881
PVALB	NR1H3	0.272335	0.221429	0.996846	pseudobulk	edgeR	LRT	0.315036	0.286174
PVALB	NR2C1	-0.339616	0.0173193	0.841456	pseudobulk	edgeR	LRT	0.855609	0.720257
PVALB	NR2C2	0.112786	0.510196	0.996846	pseudobulk	edgeR	LRT	0.664678	0.581994
PVALB	NR2F1	0.143482	0.620847	0.996846	pseudobulk	edgeR	LRT	0.50358	0.446945
PVALB	NR2F1-AS1	-0.132054	0.527486	0.996846	pseudobulk	edgeR	LRT	0.846062	0.807074
PVALB	NR3C1	-0.0297741	0.87759	0.996846	pseudobulk	edgeR	LRT	0.865155	0.868167
PVALB	NR3C2	0.00162895	0.992973	0.999365	pseudobulk	edgeR	LRT	0.915274	0.92926
PVALB	NR6A1	0.0983457	0.636168	0.996846	pseudobulk	edgeR	LRT	0.75537	0.70418
PVALB	NRBP1	0.198722	0.274739	0.996846	pseudobulk	edgeR	LRT	0.446301	0.427653
PVALB	NRBP2	-0.0747147	0.756578	0.996846	pseudobulk	edgeR	LRT	0.359189	0.292605
PVALB	NRCAM	-0.251213	0.152001	0.996846	pseudobulk	edgeR	LRT	0.995227	1
PVALB	NRDC	0.243186	0.110737	0.996846	pseudobulk	edgeR	LRT	0.877088	0.797428
PVALB	NRDE2	-0.200582	0.229807	0.996846	pseudobulk	edgeR	LRT	0.53222	0.434084
PVALB	NREP	0.635317	0.0400797	0.935641	pseudobulk	edgeR	LRT	0.570406	0.575563
PVALB	NRF1	-0.197408	0.122226	0.996846	pseudobulk	edgeR	LRT	0.886635	0.819936
PVALB	NRG2	0.0703193	0.636323	0.996846	pseudobulk	edgeR	LRT	0.934368	0.916399
PVALB	NRG3	-0.111698	0.478049	0.996846	pseudobulk	edgeR	LRT	1	1
PVALB	NRG4	0.241143	0.497223	0.996846	pseudobulk	edgeR	LRT	0.335322	0.176849
PVALB	NRIP1	-0.110745	0.567959	0.996846	pseudobulk	edgeR	LRT	0.850835	0.810289
PVALB	NRIP3	-0.234236	0.0984473	0.996846	pseudobulk	edgeR	LRT	0.664678	0.517685
PVALB	NRSN1	-0.158733	0.467313	0.996846	pseudobulk	edgeR	LRT	0.868735	0.813505
PVALB	NRSN2	0.136901	0.415842	0.996846	pseudobulk	edgeR	LRT	0.566826	0.527331
PVALB	NRSN2-AS1	0.146536	0.548581	0.996846	pseudobulk	edgeR	LRT	0.299523	0.356913
PVALB	NRXN1	-0.00897321	0.971207	0.998454	pseudobulk	edgeR	LRT	0.972554	0.977492
PVALB	NRXN2	0.116238	0.415769	0.996846	pseudobulk	edgeR	LRT	0.816229	0.813505
PVALB	NRXN3	0.0418891	0.748169	0.996846	pseudobulk	edgeR	LRT	0.998807	1
PVALB	NSA2	0.13369	0.437281	0.996846	pseudobulk	edgeR	LRT	0.453461	0.414791
PVALB	NSD1	0.0124948	0.90798	0.996846	pseudobulk	edgeR	LRT	0.940334	0.893891
PVALB	NSD2	-0.0510668	0.722571	0.996846	pseudobulk	edgeR	LRT	0.889021	0.855305
PVALB	NSD3	0.17068	0.114844	0.996846	pseudobulk	edgeR	LRT	0.983294	0.974277
PVALB	NSF	-0.230443	0.0668624	0.996846	pseudobulk	edgeR	LRT	0.939141	0.893891
PVALB	NSFL1C	0.164344	0.371478	0.996846	pseudobulk	edgeR	LRT	0.564439	0.569132
PVALB	NSG1	0.317298	0.199003	0.996846	pseudobulk	edgeR	LRT	0.402148	0.318328
PVALB	NSG2	0.173687	0.270358	0.996846	pseudobulk	edgeR	LRT	0.865155	0.845659
PVALB	NSL1	0.151394	0.306767	0.996846	pseudobulk	edgeR	LRT	0.73389	0.662379
PVALB	NSMAF	-0.0459588	0.717248	0.996846	pseudobulk	edgeR	LRT	0.871122	0.790997
PVALB	NSMCE2	-0.0644775	0.643705	0.996846	pseudobulk	edgeR	LRT	0.933174	0.92283
PVALB	NSMCE3	-0.0467334	0.834904	0.996846	pseudobulk	edgeR	LRT	0.325776	0.257235
PVALB	NSRP1	-0.187899	0.22424	0.996846	pseudobulk	edgeR	LRT	0.743437	0.575563
PVALB	NSUN2	-0.027016	0.899635	0.996846	pseudobulk	edgeR	LRT	0.501193	0.430868
PVALB	NSUN3	0.205744	0.283526	0.996846	pseudobulk	edgeR	LRT	0.494033	0.453376
PVALB	NSUN4	-0.0684456	0.726193	0.996846	pseudobulk	edgeR	LRT	0.373508	0.299035
PVALB	NSUN6	0.015026	0.929932	0.996846	pseudobulk	edgeR	LRT	0.747017	0.745981
PVALB	NT5C2	2.60566e-05	0.999876	0.999943	pseudobulk	edgeR	LRT	0.874702	0.81672
PVALB	NT5C3A	0.0218395	0.875816	0.996846	pseudobulk	edgeR	LRT	0.622912	0.569132
PVALB	NT5DC1	-0.0739053	0.712107	0.996846	pseudobulk	edgeR	LRT	0.687351	0.630225
PVALB	NT5M	0.0388604	0.901169	0.996846	pseudobulk	edgeR	LRT	0.421241	0.356913
PVALB	NTAN1	0.182307	0.303591	0.996846	pseudobulk	edgeR	LRT	0.383055	0.347267
PVALB	NTM	-0.460859	0.109163	0.996846	pseudobulk	edgeR	LRT	0.945107	0.913183
PVALB	NTN4	-0.0214124	0.903595	0.996846	pseudobulk	edgeR	LRT	0.789976	0.78135
PVALB	NTPCR	0.122607	0.501566	0.996846	pseudobulk	edgeR	LRT	0.488067	0.453376
PVALB	NTRK2	0.0112522	0.942848	0.996846	pseudobulk	edgeR	LRT	0.998807	1
PVALB	NTRK3	-0.0883711	0.637834	0.996846	pseudobulk	edgeR	LRT	0.991647	0.983923
PVALB	NUAK1	-0.497852	0.016268	0.841456	pseudobulk	edgeR	LRT	0.767303	0.665595
PVALB	NUB1	0.152706	0.349909	0.996846	pseudobulk	edgeR	LRT	0.541766	0.511254
PVALB	NUBPL	-0.0388582	0.82956	0.996846	pseudobulk	edgeR	LRT	0.873508	0.823151
PVALB	NUCB1	-0.141595	0.547358	0.996846	pseudobulk	edgeR	LRT	0.430788	0.360129
PVALB	NUCB2	0.117088	0.409234	0.996846	pseudobulk	edgeR	LRT	0.677804	0.607717
PVALB	NUCKS1	-0.10884	0.492904	0.996846	pseudobulk	edgeR	LRT	0.923628	0.868167
PVALB	NUDC	0.157533	0.424828	0.996846	pseudobulk	edgeR	LRT	0.409308	0.366559
PVALB	NUDCD1	0.0760946	0.618934	0.996846	pseudobulk	edgeR	LRT	0.546539	0.508039
PVALB	NUDCD3	0.0678621	0.577734	0.996846	pseudobulk	edgeR	LRT	0.799523	0.736334
PVALB	NUDT21	-0.176621	0.327641	0.996846	pseudobulk	edgeR	LRT	0.624105	0.440514
PVALB	NUDT3	-0.16022	0.357707	0.996846	pseudobulk	edgeR	LRT	0.692124	0.610932
PVALB	NUDT4	-0.0203481	0.932787	0.996846	pseudobulk	edgeR	LRT	0.47852	0.389068
PVALB	NUDT5	-0.0798626	0.626664	0.996846	pseudobulk	edgeR	LRT	0.578759	0.488746
PVALB	NUDT9	-0.0369197	0.836294	0.996846	pseudobulk	edgeR	LRT	0.46778	0.369775
PVALB	NUFIP1	0.452806	0.0429735	0.935641	pseudobulk	edgeR	LRT	0.304296	0.292605
PVALB	NUFIP2	-0.0112348	0.918599	0.996846	pseudobulk	edgeR	LRT	0.791169	0.66881
PVALB	NUMA1	0.122064	0.367226	0.996846	pseudobulk	edgeR	LRT	0.693317	0.66881
PVALB	NUMB	-0.139458	0.34026	0.996846	pseudobulk	edgeR	LRT	0.761337	0.707395
PVALB	NUP107	0.364627	0.0692312	0.996846	pseudobulk	edgeR	LRT	0.393795	0.363344
PVALB	NUP133	0.13227	0.368759	0.996846	pseudobulk	edgeR	LRT	0.670644	0.562701
PVALB	NUP153	-0.277269	0.024373	0.849791	pseudobulk	edgeR	LRT	0.806683	0.688103
PVALB	NUP155	-0.0547292	0.747457	0.996846	pseudobulk	edgeR	LRT	0.374702	0.292605
PVALB	NUP160	-0.0846539	0.590159	0.996846	pseudobulk	edgeR	LRT	0.71599	0.594855
PVALB	NUP188	0.169301	0.385918	0.996846	pseudobulk	edgeR	LRT	0.375895	0.334405
PVALB	NUP205	0.0825223	0.606756	0.996846	pseudobulk	edgeR	LRT	0.613365	0.491961
PVALB	NUP210	0.27694	0.122562	0.996846	pseudobulk	edgeR	LRT	0.541766	0.533762
PVALB	NUP214	-0.184579	0.209286	0.996846	pseudobulk	edgeR	LRT	0.71957	0.636656
PVALB	NUP35	-0.0957896	0.627584	0.996846	pseudobulk	edgeR	LRT	0.366348	0.302251
PVALB	NUP42	-0.388443	0.0859575	0.996846	pseudobulk	edgeR	LRT	0.446301	0.421222
PVALB	NUP50	-0.0422485	0.805894	0.996846	pseudobulk	edgeR	LRT	0.455847	0.37299
PVALB	NUP50-DT	-0.0687981	0.669976	0.996846	pseudobulk	edgeR	LRT	0.739857	0.688103
PVALB	NUP54	-0.296631	0.136587	0.996846	pseudobulk	edgeR	LRT	0.605012	0.463023
PVALB	NUP58	-0.0947316	0.488397	0.996846	pseudobulk	edgeR	LRT	0.738663	0.678457
PVALB	NUP85	0.0421058	0.842604	0.996846	pseudobulk	edgeR	LRT	0.357995	0.289389
PVALB	NUP88	-0.0204904	0.899541	0.996846	pseudobulk	edgeR	LRT	0.579952	0.482315
PVALB	NUP93	-0.144289	0.326237	0.996846	pseudobulk	edgeR	LRT	0.836516	0.765273
PVALB	NUP98	-0.342046	0.0187812	0.841456	pseudobulk	edgeR	LRT	0.74105	0.630225
PVALB	NUS1	-0.0354689	0.826827	0.996846	pseudobulk	edgeR	LRT	0.572792	0.514469
PVALB	NUTM2A-AS1	-0.0174587	0.908683	0.996846	pseudobulk	edgeR	LRT	0.852029	0.836013
PVALB	NUTM2B-AS1	-0.102329	0.480653	0.996846	pseudobulk	edgeR	LRT	0.856802	0.807074
PVALB	NVL	0.147533	0.289317	0.996846	pseudobulk	edgeR	LRT	0.658711	0.614148
PVALB	NWD2	0.46376	0.391028	0.996846	pseudobulk	edgeR	LRT	0.363962	0.437299
PVALB	NXPE3	-0.0586765	0.704577	0.996846	pseudobulk	edgeR	LRT	0.590692	0.504823
PVALB	NXPH1	0.0130544	0.935541	0.996846	pseudobulk	edgeR	LRT	0.98568	1
PVALB	NXPH2	0.796548	0.018999	0.841456	pseudobulk	edgeR	LRT	0.477327	0.581994
PVALB	NYAP2	0.613417	0.0451822	0.938831	pseudobulk	edgeR	LRT	0.593079	0.585209
PVALB	OAT	0.0252472	0.908213	0.996846	pseudobulk	edgeR	LRT	0.594272	0.533762
PVALB	OAZ1	-0.0143678	0.959131	0.997196	pseudobulk	edgeR	LRT	0.542959	0.437299
PVALB	OAZ2	-0.0614186	0.783651	0.996846	pseudobulk	edgeR	LRT	0.387828	0.327974
PVALB	OBI1	-0.352606	0.157189	0.996846	pseudobulk	edgeR	LRT	0.403341	0.263666
PVALB	OBSL1	0.16854	0.292865	0.996846	pseudobulk	edgeR	LRT	0.488067	0.440514
PVALB	OCIAD1	-0.15825	0.245864	0.996846	pseudobulk	edgeR	LRT	0.899761	0.803859
PVALB	OCIAD2	-0.725703	0.0180944	0.841456	pseudobulk	edgeR	LRT	0.305489	0.205788
PVALB	OCRL	-0.0279043	0.871197	0.996846	pseudobulk	edgeR	LRT	0.515513	0.482315
PVALB	ODF2	-0.191843	0.403835	0.996846	pseudobulk	edgeR	LRT	0.406921	0.382637
PVALB	ODF2L	-0.114775	0.396719	0.996846	pseudobulk	edgeR	LRT	0.927208	0.871383
PVALB	ODR4	0.034603	0.806172	0.996846	pseudobulk	edgeR	LRT	0.678998	0.610932
PVALB	OFD1	0.291326	0.0652815	0.996846	pseudobulk	edgeR	LRT	0.647971	0.636656
PVALB	OGA	0.0150536	0.915877	0.996846	pseudobulk	edgeR	LRT	0.963007	0.916399
PVALB	OGDH	-0.141027	0.262467	0.996846	pseudobulk	edgeR	LRT	0.823389	0.797428
PVALB	OGDHL	0.140113	0.423296	0.996846	pseudobulk	edgeR	LRT	0.449881	0.430868
PVALB	OGFOD1	0.234675	0.213296	0.996846	pseudobulk	edgeR	LRT	0.383055	0.37299
PVALB	OGFR	-0.0556507	0.793016	0.996846	pseudobulk	edgeR	LRT	0.426014	0.414791
PVALB	OGFRL1	0.0042894	0.983577	0.998454	pseudobulk	edgeR	LRT	0.534606	0.472669
PVALB	OGT	-0.0276479	0.85241	0.996846	pseudobulk	edgeR	LRT	0.871122	0.762058
PVALB	OIP5-AS1	-0.158493	0.463025	0.996846	pseudobulk	edgeR	LRT	0.902148	0.871383
PVALB	OLA1	-0.0735	0.576086	0.996846	pseudobulk	edgeR	LRT	0.947494	0.92283
PVALB	OLFM1	0.0858179	0.655045	0.996846	pseudobulk	edgeR	LRT	0.673031	0.601286
PVALB	OLFM2	0.019123	0.907508	0.996846	pseudobulk	edgeR	LRT	0.675418	0.697749
PVALB	OLFM3	-0.549012	0.350535	0.996846	pseudobulk	edgeR	LRT	0.319809	0.173633
PVALB	OMG	-0.149786	0.613582	0.996846	pseudobulk	edgeR	LRT	0.328162	0.228296
PVALB	OPA1	-0.18218	0.0803195	0.996846	pseudobulk	edgeR	LRT	0.922434	0.864952
PVALB	OPA3	-0.398422	0.149259	0.996846	pseudobulk	edgeR	LRT	0.307876	0.244373
PVALB	OPCML	-0.339267	0.124957	0.996846	pseudobulk	edgeR	LRT	0.99284	0.996785
PVALB	OPHN1	-0.0406893	0.757821	0.996846	pseudobulk	edgeR	LRT	0.791169	0.745981
PVALB	OPRD1	-0.410833	0.133456	0.996846	pseudobulk	edgeR	LRT	0.793556	0.723473
PVALB	OPTN	-0.0207067	0.898497	0.996846	pseudobulk	edgeR	LRT	0.600239	0.504823
PVALB	ORAI2	0.210828	0.278062	0.996846	pseudobulk	edgeR	LRT	0.396181	0.350482
PVALB	ORC2	-0.0571062	0.693655	0.996846	pseudobulk	edgeR	LRT	0.795943	0.729904
PVALB	ORC3	0.133185	0.37497	0.996846	pseudobulk	edgeR	LRT	0.801909	0.749196
PVALB	ORC4	-0.0618193	0.716281	0.996846	pseudobulk	edgeR	LRT	0.824582	0.697749
PVALB	ORC5	-0.0767667	0.623469	0.996846	pseudobulk	edgeR	LRT	0.631265	0.543408
PVALB	ORMDL1	-0.244993	0.187427	0.996846	pseudobulk	edgeR	LRT	0.624105	0.517685
PVALB	OS9	0.206656	0.404052	0.996846	pseudobulk	edgeR	LRT	0.392601	0.337621
PVALB	OSBP	-0.0807426	0.672305	0.996846	pseudobulk	edgeR	LRT	0.460621	0.40836
PVALB	OSBP2	-0.0954994	0.57824	0.996846	pseudobulk	edgeR	LRT	0.97136	0.971061
PVALB	OSBPL10	0.0119367	0.944108	0.996846	pseudobulk	edgeR	LRT	0.958234	0.938907
PVALB	OSBPL11	-0.126025	0.545629	0.996846	pseudobulk	edgeR	LRT	0.449881	0.356913
PVALB	OSBPL1A	0.017655	0.914039	0.996846	pseudobulk	edgeR	LRT	0.930788	0.871383
PVALB	OSBPL2	0.052483	0.816522	0.996846	pseudobulk	edgeR	LRT	0.523866	0.376206
PVALB	OSBPL3	-0.296511	0.0717884	0.996846	pseudobulk	edgeR	LRT	0.986874	0.980707
PVALB	OSBPL5	0.344101	0.109437	0.996846	pseudobulk	edgeR	LRT	0.389021	0.385852
PVALB	OSBPL6	-0.00677345	0.958515	0.997196	pseudobulk	edgeR	LRT	0.98926	0.987138
PVALB	OSBPL8	0.248373	0.0553267	0.98469	pseudobulk	edgeR	LRT	0.990453	0.990354
PVALB	OSBPL9	0.103808	0.480274	0.996846	pseudobulk	edgeR	LRT	0.933174	0.881029
PVALB	OSGEP	-0.33697	0.201237	0.996846	pseudobulk	edgeR	LRT	0.498807	0.463023
PVALB	OSGIN2	-0.309474	0.190189	0.996846	pseudobulk	edgeR	LRT	0.342482	0.237942
PVALB	OSTM1	0.040752	0.832513	0.996846	pseudobulk	edgeR	LRT	0.49642	0.40836
PVALB	OTUB1	-0.188757	0.393146	0.996846	pseudobulk	edgeR	LRT	0.373508	0.299035
PVALB	OTUD3	-0.114911	0.455046	0.996846	pseudobulk	edgeR	LRT	0.557279	0.437299
PVALB	OTUD4	-0.116966	0.458846	0.996846	pseudobulk	edgeR	LRT	0.587112	0.44373
PVALB	OTUD5	-0.166764	0.345354	0.996846	pseudobulk	edgeR	LRT	0.428401	0.344051
PVALB	OTUD6B-AS1	0.0102589	0.96816	0.998454	pseudobulk	edgeR	LRT	0.519093	0.453376
PVALB	OTUD7A	-0.118238	0.345921	0.996846	pseudobulk	edgeR	LRT	0.979714	0.983923
PVALB	OTUD7B	0.0616993	0.755735	0.996846	pseudobulk	edgeR	LRT	0.515513	0.440514
PVALB	OTULIN	-0.176863	0.407708	0.996846	pseudobulk	edgeR	LRT	0.318616	0.257235
PVALB	OVCH1	-0.324002	0.358427	0.996846	pseudobulk	edgeR	LRT	0.423628	0.369775
PVALB	OXCT1	0.131351	0.246916	0.996846	pseudobulk	edgeR	LRT	0.850835	0.787781
PVALB	OXNAD1	0.00242982	0.986472	0.998454	pseudobulk	edgeR	LRT	0.72673	0.643087
PVALB	OXR1	-0.194624	0.21412	0.996846	pseudobulk	edgeR	LRT	0.998807	1
PVALB	OXSR1	-0.116391	0.367135	0.996846	pseudobulk	edgeR	LRT	0.760143	0.691318
PVALB	P2RX7	0.172224	0.42705	0.996846	pseudobulk	edgeR	LRT	0.381862	0.440514
PVALB	P3H1	0.113021	0.637683	0.996846	pseudobulk	edgeR	LRT	0.300716	0.228296
PVALB	P3H2	-0.0714831	0.781436	0.996846	pseudobulk	edgeR	LRT	0.678998	0.691318
PVALB	P3H2-AS1	0.217746	0.516912	0.996846	pseudobulk	edgeR	LRT	0.311456	0.244373
PVALB	P3H3	-0.103356	0.632528	0.996846	pseudobulk	edgeR	LRT	0.319809	0.26045
PVALB	P4HA1	0.0367626	0.841852	0.996846	pseudobulk	edgeR	LRT	0.653938	0.588424
PVALB	P4HA2	0.229694	0.175347	0.996846	pseudobulk	edgeR	LRT	0.384248	0.347267
PVALB	P4HB	0.0568915	0.78654	0.996846	pseudobulk	edgeR	LRT	0.324582	0.302251
PVALB	P4HTM	0.11018	0.469989	0.996846	pseudobulk	edgeR	LRT	0.573986	0.498392
PVALB	PA2G4	0.23639	0.302027	0.996846	pseudobulk	edgeR	LRT	0.312649	0.318328
PVALB	PAAF1	-0.0702583	0.761742	0.996846	pseudobulk	edgeR	LRT	0.49642	0.459807
PVALB	PABPC1	0.169042	0.333457	0.996846	pseudobulk	edgeR	LRT	0.658711	0.565916
PVALB	PABPN1	-0.474286	0.0178047	0.841456	pseudobulk	edgeR	LRT	0.788783	0.749196
PVALB	PACRG	0.0172865	0.911537	0.996846	pseudobulk	edgeR	LRT	0.97136	0.980707
PVALB	PACRGL	-0.0667675	0.693081	0.996846	pseudobulk	edgeR	LRT	0.650358	0.581994
PVALB	PACS1	0.194787	0.182279	0.996846	pseudobulk	edgeR	LRT	0.904535	0.900322
PVALB	PACS2	0.118368	0.485518	0.996846	pseudobulk	edgeR	LRT	0.74821	0.726688
PVALB	PACSIN1	0.105357	0.421251	0.996846	pseudobulk	edgeR	LRT	0.826969	0.77492
PVALB	PACSIN2	-0.0957608	0.626804	0.996846	pseudobulk	edgeR	LRT	0.637232	0.562701
PVALB	PAFAH1B1	-0.00971474	0.933711	0.996846	pseudobulk	edgeR	LRT	0.990453	0.948553
PVALB	PAFAH1B2	-0.117459	0.504442	0.996846	pseudobulk	edgeR	LRT	0.704057	0.630225
PVALB	PAG1	-0.112908	0.606119	0.996846	pseudobulk	edgeR	LRT	0.645585	0.569132
PVALB	PAICS	0.0359931	0.883188	0.996846	pseudobulk	edgeR	LRT	0.367542	0.282958
PVALB	PAIP1	0.133479	0.489912	0.996846	pseudobulk	edgeR	LRT	0.504773	0.456592
PVALB	PAIP2	0.0945022	0.540206	0.996846	pseudobulk	edgeR	LRT	0.754177	0.70418
PVALB	PAK1	-0.187815	0.252834	0.996846	pseudobulk	edgeR	LRT	0.883055	0.800643
PVALB	PAK2	-0.0390172	0.771007	0.996846	pseudobulk	edgeR	LRT	0.757757	0.733119
PVALB	PAK3	0.246496	0.0844707	0.996846	pseudobulk	edgeR	LRT	0.97852	0.977492
PVALB	PAK5	-0.19486	0.182092	0.996846	pseudobulk	edgeR	LRT	0.959427	0.948553
PVALB	PALLD	0.191638	0.164041	0.996846	pseudobulk	edgeR	LRT	0.917661	0.900322
PVALB	PALM	0.109238	0.59589	0.996846	pseudobulk	edgeR	LRT	0.453461	0.395498
PVALB	PALM2-AKAP2	0.307471	0.150114	0.996846	pseudobulk	edgeR	LRT	0.828162	0.900322
PVALB	PAM	-0.123847	0.432953	0.996846	pseudobulk	edgeR	LRT	0.994033	1
PVALB	PAM16	0.0605294	0.808956	0.996846	pseudobulk	edgeR	LRT	0.305489	0.26045
PVALB	PAN3	-0.0765148	0.577712	0.996846	pseudobulk	edgeR	LRT	0.936754	0.890675
PVALB	PANK1	-0.323233	0.0990172	0.996846	pseudobulk	edgeR	LRT	0.609785	0.536977
PVALB	PANK2	-0.332517	0.0326323	0.91656	pseudobulk	edgeR	LRT	0.644391	0.508039
PVALB	PANK3	-0.421336	0.0057279	0.834479	pseudobulk	edgeR	LRT	0.739857	0.601286
PVALB	PANTR1	-0.488236	0.0693269	0.996846	pseudobulk	edgeR	LRT	0.504773	0.379421
PVALB	PAPOLA	0.0313348	0.841087	0.996846	pseudobulk	edgeR	LRT	0.880668	0.819936
PVALB	PAPOLG	-0.140787	0.434337	0.996846	pseudobulk	edgeR	LRT	0.523866	0.385852
PVALB	PAPPA	-0.312453	0.466308	0.996846	pseudobulk	edgeR	LRT	0.326969	0.180064
PVALB	PAPSS1	-0.0635082	0.612314	0.996846	pseudobulk	edgeR	LRT	0.73031	0.604502
PVALB	PAQR3	-0.0133296	0.935426	0.996846	pseudobulk	edgeR	LRT	0.497613	0.395498
PVALB	PARD3	0.13769	0.498744	0.996846	pseudobulk	edgeR	LRT	0.682578	0.778135
PVALB	PARD6G	-0.212593	0.398425	0.996846	pseudobulk	edgeR	LRT	0.362768	0.292605
PVALB	PARG	0.0197159	0.875321	0.996846	pseudobulk	edgeR	LRT	0.688544	0.623794
PVALB	PARK7	-0.0378507	0.891255	0.996846	pseudobulk	edgeR	LRT	0.344869	0.286174
PVALB	PARL	-0.0117814	0.942159	0.996846	pseudobulk	edgeR	LRT	0.531026	0.472669
PVALB	PARM1	0.285498	0.177359	0.996846	pseudobulk	edgeR	LRT	0.668258	0.662379
PVALB	PARN	0.0320397	0.875712	0.996846	pseudobulk	edgeR	LRT	0.718377	0.652733
PVALB	PARP1	0.00868633	0.963559	0.998075	pseudobulk	edgeR	LRT	0.494033	0.421222
PVALB	PARP11	-0.0117428	0.947304	0.996846	pseudobulk	edgeR	LRT	0.619332	0.55627
PVALB	PARP16	0.13723	0.4159	0.996846	pseudobulk	edgeR	LRT	0.538186	0.488746
PVALB	PARP2	-0.0912908	0.71705	0.996846	pseudobulk	edgeR	LRT	0.315036	0.244373
PVALB	PARP6	0.482237	0.0254079	0.854095	pseudobulk	edgeR	LRT	0.437947	0.440514
PVALB	PARP8	-0.148762	0.390398	0.996846	pseudobulk	edgeR	LRT	0.904535	0.897106
PVALB	PARVA	0.0499068	0.719799	0.996846	pseudobulk	edgeR	LRT	0.652745	0.659164
PVALB	PARVB	-0.0149234	0.940529	0.996846	pseudobulk	edgeR	LRT	0.409308	0.366559
PVALB	PATJ	-0.301316	0.0996728	0.996846	pseudobulk	edgeR	LRT	0.875895	0.797428
PVALB	PAWR	-0.156186	0.638022	0.996846	pseudobulk	edgeR	LRT	0.544153	0.446945
PVALB	PAXBP1	0.0910548	0.473471	0.996846	pseudobulk	edgeR	LRT	0.76253	0.697749
PVALB	PAXIP1	-0.11757	0.412683	0.996846	pseudobulk	edgeR	LRT	0.49284	0.40836
PVALB	PBRM1	0.034607	0.745087	0.996846	pseudobulk	edgeR	LRT	0.877088	0.819936
PVALB	PBX1	-0.295409	0.127123	0.996846	pseudobulk	edgeR	LRT	0.931981	0.932476
PVALB	PC	-0.298841	0.165153	0.996846	pseudobulk	edgeR	LRT	0.441527	0.356913
PVALB	PCBD2	-0.281402	0.169005	0.996846	pseudobulk	edgeR	LRT	0.365155	0.324759
PVALB	PCBP1	-0.104592	0.694232	0.996846	pseudobulk	edgeR	LRT	0.437947	0.353698
PVALB	PCBP1-AS1	-0.111189	0.495504	0.996846	pseudobulk	edgeR	LRT	0.894988	0.848875
PVALB	PCBP2	-0.0680529	0.616112	0.996846	pseudobulk	edgeR	LRT	0.772076	0.672026
PVALB	PCBP4	-0.0355331	0.877082	0.996846	pseudobulk	edgeR	LRT	0.446301	0.437299
PVALB	PCCA	-0.213059	0.124089	0.996846	pseudobulk	edgeR	LRT	0.963007	0.951768
PVALB	PCCA-DT	-0.465198	0.147514	0.996846	pseudobulk	edgeR	LRT	0.309069	0.237942
PVALB	PCCB	0.0960219	0.531389	0.996846	pseudobulk	edgeR	LRT	0.630072	0.572347
PVALB	PCDH1	0.191873	0.32553	0.996846	pseudobulk	edgeR	LRT	0.329356	0.305466
PVALB	PCDH10	0.235296	0.299496	0.996846	pseudobulk	edgeR	LRT	0.651551	0.614148
PVALB	PCDH11X	0.0418541	0.930462	0.996846	pseudobulk	edgeR	LRT	0.620525	0.427653
PVALB	PCDH11Y	-0.892143	0.20353	0.996846	pseudobulk	edgeR	LRT	0.347255	0.29582
PVALB	PCDH15	-0.19796	0.677149	0.996846	pseudobulk	edgeR	LRT	0.670644	0.758842
PVALB	PCDH17	-0.78503	0.0230326	0.842755	pseudobulk	edgeR	LRT	0.4821	0.514469
PVALB	PCDH19	0.7703	0.00277161	0.834479	pseudobulk	edgeR	LRT	0.705251	0.768489
PVALB	PCDH7	-0.561538	0.108531	0.996846	pseudobulk	edgeR	LRT	0.877088	0.839228
PVALB	PCDH9	0.119854	0.770984	0.996846	pseudobulk	edgeR	LRT	0.953461	0.938907
PVALB	PCDH9-AS2	0.307244	0.576388	0.996846	pseudobulk	edgeR	LRT	0.354415	0.21865
PVALB	PCF11	0.0809195	0.656897	0.996846	pseudobulk	edgeR	LRT	0.558473	0.559486
PVALB	PCGF3	-0.0846987	0.603289	0.996846	pseudobulk	edgeR	LRT	0.501193	0.369775
PVALB	PCGF5	-0.0809715	0.61932	0.996846	pseudobulk	edgeR	LRT	0.954654	0.935691
PVALB	PCGF6	-0.236574	0.210575	0.996846	pseudobulk	edgeR	LRT	0.544153	0.421222
PVALB	PCID2	0.119048	0.445987	0.996846	pseudobulk	edgeR	LRT	0.644391	0.610932
PVALB	PCLO	0.0313063	0.83272	0.996846	pseudobulk	edgeR	LRT	0.997613	1
PVALB	PCM1	0.0724772	0.578638	0.996846	pseudobulk	edgeR	LRT	0.984487	0.954984
PVALB	PCMT1	-0.209051	0.161014	0.996846	pseudobulk	edgeR	LRT	0.704057	0.530547
PVALB	PCMTD1	-0.0846354	0.488141	0.996846	pseudobulk	edgeR	LRT	0.951074	0.897106
PVALB	PCMTD2	0.184956	0.404693	0.996846	pseudobulk	edgeR	LRT	0.558473	0.469453
PVALB	PCNP	-0.16991	0.349465	0.996846	pseudobulk	edgeR	LRT	0.725537	0.614148
PVALB	PCNT	-0.110727	0.552203	0.996846	pseudobulk	edgeR	LRT	0.866348	0.88746
PVALB	PCNX1	-0.114114	0.389466	0.996846	pseudobulk	edgeR	LRT	0.965394	0.913183
PVALB	PCNX2	0.0630679	0.646012	0.996846	pseudobulk	edgeR	LRT	0.991647	0.971061
PVALB	PCNX4	-0.175545	0.192937	0.996846	pseudobulk	edgeR	LRT	0.843675	0.819936
PVALB	PCP4L1	-0.293505	0.317633	0.996846	pseudobulk	edgeR	LRT	0.451074	0.250804
PVALB	PCSK1N	0.026877	0.91613	0.996846	pseudobulk	edgeR	LRT	0.634845	0.569132
PVALB	PCSK2	0.426957	0.113658	0.996846	pseudobulk	edgeR	LRT	0.639618	0.575563
PVALB	PCSK5	0.487409	0.261284	0.996846	pseudobulk	edgeR	LRT	0.315036	0.311897
PVALB	PCSK6	-0.273813	0.308511	0.996846	pseudobulk	edgeR	LRT	0.633652	0.623794
PVALB	PCSK7	-0.162327	0.390962	0.996846	pseudobulk	edgeR	LRT	0.643198	0.565916
PVALB	PCTP	-0.291842	0.300599	0.996846	pseudobulk	edgeR	LRT	0.5	0.446945
PVALB	PCYOX1	0.151197	0.453631	0.996846	pseudobulk	edgeR	LRT	0.531026	0.514469
PVALB	PCYT1A	-0.143549	0.444496	0.996846	pseudobulk	edgeR	LRT	0.678998	0.610932
PVALB	PDAP1	0.221544	0.310199	0.996846	pseudobulk	edgeR	LRT	0.304296	0.279743
PVALB	PDCD10	-0.125092	0.420519	0.996846	pseudobulk	edgeR	LRT	0.614558	0.472669
PVALB	PDCD4	0.0188189	0.918394	0.996846	pseudobulk	edgeR	LRT	0.694511	0.578778
PVALB	PDCD5	0.359548	0.0321919	0.91656	pseudobulk	edgeR	LRT	0.509547	0.463023
PVALB	PDCD6	-0.0606964	0.684869	0.996846	pseudobulk	edgeR	LRT	0.631265	0.504823
PVALB	PDCD6IP	-0.0505705	0.724013	0.996846	pseudobulk	edgeR	LRT	0.73747	0.646302
PVALB	PDCD7	0.00407084	0.983378	0.998454	pseudobulk	edgeR	LRT	0.752983	0.745981
PVALB	PDE10A	0.0100958	0.967854	0.998454	pseudobulk	edgeR	LRT	0.953461	0.932476
PVALB	PDE12	0.0240866	0.905794	0.996846	pseudobulk	edgeR	LRT	0.331742	0.254019
PVALB	PDE1C	0.400379	0.291633	0.996846	pseudobulk	edgeR	LRT	0.52148	0.710611
PVALB	PDE2A	0.114758	0.528738	0.996846	pseudobulk	edgeR	LRT	0.601432	0.598071
PVALB	PDE3B	-0.0882537	0.612154	0.996846	pseudobulk	edgeR	LRT	0.929594	0.92283
PVALB	PDE4A	0.0578372	0.72888	0.996846	pseudobulk	edgeR	LRT	0.749403	0.713826
PVALB	PDE4B	0.426474	0.389932	0.996846	pseudobulk	edgeR	LRT	0.52506	0.601286
PVALB	PDE4D	0.41237	0.0563331	0.98469	pseudobulk	edgeR	LRT	0.998807	1
PVALB	PDE4DIP	0.202582	0.14726	0.996846	pseudobulk	edgeR	LRT	0.959427	0.938907
PVALB	PDE5A	0.540402	0.191166	0.996846	pseudobulk	edgeR	LRT	0.533413	0.33119
PVALB	PDE6D	-0.270366	0.246411	0.996846	pseudobulk	edgeR	LRT	0.414081	0.369775
PVALB	PDE7A	-0.181056	0.233851	0.996846	pseudobulk	edgeR	LRT	0.844869	0.78135
PVALB	PDE7B	-0.346202	0.31488	0.996846	pseudobulk	edgeR	LRT	0.477327	0.488746
PVALB	PDE8A	-0.0515526	0.714122	0.996846	pseudobulk	edgeR	LRT	0.926014	0.913183
PVALB	PDE8B	-0.115464	0.50733	0.996846	pseudobulk	edgeR	LRT	0.853222	0.92283
PVALB	PDGFC	0.225565	0.34153	0.996846	pseudobulk	edgeR	LRT	0.698091	0.78135
PVALB	PDHA1	-0.0692599	0.717736	0.996846	pseudobulk	edgeR	LRT	0.495227	0.418006
PVALB	PDHX	-0.143106	0.256733	0.996846	pseudobulk	edgeR	LRT	0.849642	0.771704
PVALB	PDIA2	0.258859	0.304702	0.996846	pseudobulk	edgeR	LRT	0.385442	0.411576
PVALB	PDIA3	0.226259	0.195035	0.996846	pseudobulk	edgeR	LRT	0.565632	0.5209
PVALB	PDIA6	0.00660862	0.981127	0.998454	pseudobulk	edgeR	LRT	0.448687	0.299035
PVALB	PDIK1L	0.29529	0.164054	0.996846	pseudobulk	edgeR	LRT	0.275656	0.308682
PVALB	PDK1	-0.230586	0.391193	0.996846	pseudobulk	edgeR	LRT	0.447494	0.356913
PVALB	PDK2	0.167414	0.443482	0.996846	pseudobulk	edgeR	LRT	0.325776	0.266881
PVALB	PDK3	-0.445179	0.00807883	0.834479	pseudobulk	edgeR	LRT	0.794749	0.652733
PVALB	PDPK1	-0.00832173	0.958033	0.997196	pseudobulk	edgeR	LRT	0.563246	0.485531
PVALB	PDPR	0.00481414	0.976447	0.998454	pseudobulk	edgeR	LRT	0.51074	0.466238
PVALB	PDS5A	-0.0442361	0.692487	0.996846	pseudobulk	edgeR	LRT	0.960621	0.926045
PVALB	PDS5B	0.0191957	0.91101	0.996846	pseudobulk	edgeR	LRT	0.9642	0.951768
PVALB	PDSS1	-0.0215737	0.907465	0.996846	pseudobulk	edgeR	LRT	0.546539	0.453376
PVALB	PDSS2	-0.10324	0.53664	0.996846	pseudobulk	edgeR	LRT	0.789976	0.73955
PVALB	PDXDC1	0.157279	0.31079	0.996846	pseudobulk	edgeR	LRT	0.837709	0.758842
PVALB	PDXK	0.0650844	0.621619	0.996846	pseudobulk	edgeR	LRT	0.840095	0.794212
PVALB	PDXP	-0.0785304	0.786245	0.996846	pseudobulk	edgeR	LRT	0.357995	0.33119
PVALB	PDZD2	-0.742603	0.0202367	0.841456	pseudobulk	edgeR	LRT	0.51432	0.401929
PVALB	PDZD4	0.134222	0.610342	0.996846	pseudobulk	edgeR	LRT	0.332936	0.254019
PVALB	PDZD8	0.202213	0.218447	0.996846	pseudobulk	edgeR	LRT	0.710024	0.688103
PVALB	PDZRN3	-0.0645917	0.835953	0.996846	pseudobulk	edgeR	LRT	0.817422	0.794212
PVALB	PEA15	0.333208	0.121695	0.996846	pseudobulk	edgeR	LRT	0.511933	0.450161
PVALB	PEAK1	-0.20386	0.238158	0.996846	pseudobulk	edgeR	LRT	0.74821	0.655949
PVALB	PEBP1	0.0827383	0.705432	0.996846	pseudobulk	edgeR	LRT	0.826969	0.742765
PVALB	PECR	0.0973857	0.600314	0.996846	pseudobulk	edgeR	LRT	0.531026	0.463023
PVALB	PEG10	-0.280231	0.473854	0.996846	pseudobulk	edgeR	LRT	0.359189	0.26045
PVALB	PEG3	0.00669513	0.970825	0.998454	pseudobulk	edgeR	LRT	0.965394	0.919614
PVALB	PELI1	-0.320356	0.360155	0.996846	pseudobulk	edgeR	LRT	0.304296	0.234727
PVALB	PELP1	-0.221266	0.228257	0.996846	pseudobulk	edgeR	LRT	0.477327	0.376206
PVALB	PEMT	0.442104	0.0505397	0.967785	pseudobulk	edgeR	LRT	0.321002	0.360129
PVALB	PEPD	-0.109873	0.579521	0.996846	pseudobulk	edgeR	LRT	0.47852	0.418006
PVALB	PER3	0.148314	0.414667	0.996846	pseudobulk	edgeR	LRT	0.817422	0.717042
PVALB	PEX1	-0.0757372	0.616616	0.996846	pseudobulk	edgeR	LRT	0.680191	0.585209
PVALB	PEX13	0.0299354	0.869687	0.996846	pseudobulk	edgeR	LRT	0.406921	0.350482
PVALB	PEX14	0.0180772	0.884382	0.996846	pseudobulk	edgeR	LRT	0.731504	0.684887
PVALB	PEX26	-0.0332717	0.855771	0.996846	pseudobulk	edgeR	LRT	0.51074	0.463023
PVALB	PEX3	0.281765	0.0232843	0.842755	pseudobulk	edgeR	LRT	0.816229	0.768489
PVALB	PEX5	0.0281604	0.882526	0.996846	pseudobulk	edgeR	LRT	0.454654	0.347267
PVALB	PEX5L	-0.494451	0.0749978	0.996846	pseudobulk	edgeR	LRT	0.855609	0.758842
PVALB	PEX6	0.403324	0.0790383	0.996846	pseudobulk	edgeR	LRT	0.393795	0.421222
PVALB	PEX7	-0.122524	0.586589	0.996846	pseudobulk	edgeR	LRT	0.329356	0.276527
PVALB	PFDN1	0.448435	0.0173719	0.841456	pseudobulk	edgeR	LRT	0.436754	0.459807
PVALB	PFDN2	0.042922	0.845985	0.996846	pseudobulk	edgeR	LRT	0.420048	0.411576
PVALB	PFDN5	0.0717793	0.790551	0.996846	pseudobulk	edgeR	LRT	0.335322	0.29582
PVALB	PFKFB3	-0.128926	0.471987	0.996846	pseudobulk	edgeR	LRT	0.606205	0.511254
PVALB	PFKM	-0.0059935	0.974708	0.998454	pseudobulk	edgeR	LRT	0.484487	0.385852
PVALB	PFKP	0.0607308	0.780423	0.996846	pseudobulk	edgeR	LRT	0.605012	0.495177
PVALB	PFN2	-0.156084	0.478046	0.996846	pseudobulk	edgeR	LRT	0.410501	0.289389
PVALB	PGAM1	0.122672	0.59555	0.996846	pseudobulk	edgeR	LRT	0.49284	0.424437
PVALB	PGAP1	-0.021871	0.913896	0.996846	pseudobulk	edgeR	LRT	0.785203	0.694534
PVALB	PGAP2	-0.321342	0.185767	0.996846	pseudobulk	edgeR	LRT	0.486874	0.398714
PVALB	PGBD1	-0.618397	0.0135072	0.834479	pseudobulk	edgeR	LRT	0.460621	0.356913
PVALB	PGBD5	-0.395316	0.016565	0.841456	pseudobulk	edgeR	LRT	0.826969	0.723473
PVALB	PGD	0.14148	0.516531	0.996846	pseudobulk	edgeR	LRT	0.340095	0.311897
PVALB	PGGT1B	0.133635	0.422347	0.996846	pseudobulk	edgeR	LRT	0.460621	0.360129
PVALB	PGK1	-0.15407	0.315521	0.996846	pseudobulk	edgeR	LRT	0.664678	0.549839
PVALB	PGM1	-0.101454	0.633124	0.996846	pseudobulk	edgeR	LRT	0.463007	0.389068
PVALB	PGM2L1	0.533515	0.044587	0.938831	pseudobulk	edgeR	LRT	0.657518	0.572347
PVALB	PGM3	-0.173469	0.413456	0.996846	pseudobulk	edgeR	LRT	0.523866	0.395498
PVALB	PGP	0.193721	0.410704	0.996846	pseudobulk	edgeR	LRT	0.671838	0.649518
PVALB	PGPEP1	0.0571841	0.770397	0.996846	pseudobulk	edgeR	LRT	0.315036	0.308682
PVALB	PGRMC1	0.0228271	0.937856	0.996846	pseudobulk	edgeR	LRT	0.565632	0.475884
PVALB	PGRMC2	-0.396148	0.0320433	0.91656	pseudobulk	edgeR	LRT	0.405728	0.282958
PVALB	PGS1	-0.480771	0.0318801	0.91656	pseudobulk	edgeR	LRT	0.397375	0.247588
PVALB	PHACTR1	0.0628165	0.843191	0.996846	pseudobulk	edgeR	LRT	0.9642	0.909968
PVALB	PHACTR2	-0.028618	0.924342	0.996846	pseudobulk	edgeR	LRT	0.810263	0.771704
PVALB	PHACTR3	0.0149794	0.932642	0.996846	pseudobulk	edgeR	LRT	0.904535	0.909968
PVALB	PHACTR4	0.0638991	0.654835	0.996846	pseudobulk	edgeR	LRT	0.861575	0.842444
PVALB	PHAX	0.0453418	0.854789	0.996846	pseudobulk	edgeR	LRT	0.372315	0.286174
PVALB	PHC1	-0.0311222	0.830305	0.996846	pseudobulk	edgeR	LRT	0.606205	0.514469
PVALB	PHC2	-0.00614892	0.970577	0.998454	pseudobulk	edgeR	LRT	0.779236	0.729904
PVALB	PHC3	-0.0698278	0.543128	0.996846	pseudobulk	edgeR	LRT	0.908115	0.874598
PVALB	PHF1	0.0212025	0.905096	0.996846	pseudobulk	edgeR	LRT	0.442721	0.382637
PVALB	PHF10	-0.180721	0.434329	0.996846	pseudobulk	edgeR	LRT	0.5	0.434084
PVALB	PHF12	0.193822	0.244497	0.996846	pseudobulk	edgeR	LRT	0.522673	0.4791
PVALB	PHF14	-0.057811	0.667875	0.996846	pseudobulk	edgeR	LRT	0.977327	0.948553
PVALB	PHF2	0.250798	0.178937	0.996846	pseudobulk	edgeR	LRT	0.479714	0.44373
PVALB	PHF20	0.0448315	0.723979	0.996846	pseudobulk	edgeR	LRT	0.732697	0.688103
PVALB	PHF20L1	-0.0338387	0.781974	0.996846	pseudobulk	edgeR	LRT	0.957041	0.919614
PVALB	PHF21A	-0.132754	0.389904	0.996846	pseudobulk	edgeR	LRT	0.900955	0.893891
PVALB	PHF21B	-0.813785	0.00435235	0.834479	pseudobulk	edgeR	LRT	0.417661	0.318328
PVALB	PHF3	-0.103207	0.496424	0.996846	pseudobulk	edgeR	LRT	0.948687	0.938907
PVALB	PHF6	-0.139411	0.455847	0.996846	pseudobulk	edgeR	LRT	0.470167	0.356913
PVALB	PHF7	0.207425	0.410822	0.996846	pseudobulk	edgeR	LRT	0.361575	0.369775
PVALB	PHF8	-0.103715	0.605131	0.996846	pseudobulk	edgeR	LRT	0.484487	0.37299
PVALB	PHIP	-0.172841	0.211109	0.996846	pseudobulk	edgeR	LRT	0.941527	0.926045
PVALB	PHKA1	0.323239	0.24474	0.996846	pseudobulk	edgeR	LRT	0.385442	0.347267
PVALB	PHKA2	0.138068	0.46373	0.996846	pseudobulk	edgeR	LRT	0.470167	0.44373
PVALB	PHKB	0.196844	0.214229	0.996846	pseudobulk	edgeR	LRT	0.914081	0.92283
PVALB	PHLDA1	0.0370529	0.880296	0.996846	pseudobulk	edgeR	LRT	0.344869	0.311897
PVALB	PHLDB2	0.225011	0.554064	0.996846	pseudobulk	edgeR	LRT	0.415274	0.318328
PVALB	PHLPP1	0.0473437	0.813998	0.996846	pseudobulk	edgeR	LRT	0.73389	0.697749
PVALB	PHLPP2	-0.112164	0.382967	0.996846	pseudobulk	edgeR	LRT	0.707637	0.62701
PVALB	PHRF1	0.277395	0.185211	0.996846	pseudobulk	edgeR	LRT	0.335322	0.311897
PVALB	PHTF1	-0.466256	0.00858981	0.834479	pseudobulk	edgeR	LRT	0.804296	0.694534
PVALB	PHTF2	0.140158	0.439204	0.996846	pseudobulk	edgeR	LRT	0.874702	0.81672
PVALB	PHYHIP	-0.544245	0.0512568	0.967785	pseudobulk	edgeR	LRT	0.452267	0.379421
PVALB	PHYHIPL	0.170228	0.358422	0.996846	pseudobulk	edgeR	LRT	0.853222	0.85209
PVALB	PHYKPL	-0.0696749	0.791205	0.996846	pseudobulk	edgeR	LRT	0.396181	0.360129
PVALB	PI4K2A	-0.132891	0.535442	0.996846	pseudobulk	edgeR	LRT	0.332936	0.254019
PVALB	PI4K2B	0.00831917	0.968752	0.998454	pseudobulk	edgeR	LRT	0.412888	0.337621
PVALB	PI4KA	-0.107713	0.399136	0.996846	pseudobulk	edgeR	LRT	0.961814	0.92926
PVALB	PI4KB	0.0724018	0.673141	0.996846	pseudobulk	edgeR	LRT	0.502387	0.450161
PVALB	PIANP	0.33824	0.188949	0.996846	pseudobulk	edgeR	LRT	0.393795	0.344051
PVALB	PIAS1	-0.165144	0.212092	0.996846	pseudobulk	edgeR	LRT	0.929594	0.839228
PVALB	PIAS2	-0.126282	0.269746	0.996846	pseudobulk	edgeR	LRT	0.923628	0.893891
PVALB	PIBF1	-0.12319	0.270469	0.996846	pseudobulk	edgeR	LRT	0.897375	0.871383
PVALB	PICALM	-0.0453521	0.732597	0.996846	pseudobulk	edgeR	LRT	0.936754	0.861736
PVALB	PICK1	0.226672	0.244491	0.996846	pseudobulk	edgeR	LRT	0.328162	0.321543
PVALB	PID1	-0.429276	0.0876997	0.996846	pseudobulk	edgeR	LRT	0.681384	0.688103
PVALB	PIGB	-0.130403	0.523091	0.996846	pseudobulk	edgeR	LRT	0.373508	0.305466
PVALB	PIGF	-0.280539	0.13778	0.996846	pseudobulk	edgeR	LRT	0.405728	0.289389
PVALB	PIGG	-0.105211	0.588422	0.996846	pseudobulk	edgeR	LRT	0.394988	0.327974
PVALB	PIGK	0.066679	0.652498	0.996846	pseudobulk	edgeR	LRT	0.52148	0.453376
PVALB	PIGL	0.048064	0.758471	0.996846	pseudobulk	edgeR	LRT	0.795943	0.736334
PVALB	PIGN	-0.0671975	0.683534	0.996846	pseudobulk	edgeR	LRT	0.632458	0.536977
PVALB	PIGQ	0.0528143	0.850667	0.996846	pseudobulk	edgeR	LRT	0.306683	0.282958
PVALB	PIGU	0.193149	0.129192	0.996846	pseudobulk	edgeR	LRT	0.701671	0.652733
PVALB	PIGX	-0.128372	0.50316	0.996846	pseudobulk	edgeR	LRT	0.49642	0.392283
PVALB	PIGZ	0.0728796	0.691484	0.996846	pseudobulk	edgeR	LRT	0.48926	0.463023
PVALB	PIK3C2A	-0.109373	0.455524	0.996846	pseudobulk	edgeR	LRT	0.831742	0.745981
PVALB	PIK3C2B	0.0277664	0.897443	0.996846	pseudobulk	edgeR	LRT	0.552506	0.530547
PVALB	PIK3C3	0.00464856	0.974363	0.998454	pseudobulk	edgeR	LRT	0.884248	0.819936
PVALB	PIK3CA	0.169237	0.290475	0.996846	pseudobulk	edgeR	LRT	0.904535	0.906752
PVALB	PIK3CB	-0.061683	0.646436	0.996846	pseudobulk	edgeR	LRT	0.906921	0.874598
PVALB	PIK3CD	0.0253279	0.893874	0.996846	pseudobulk	edgeR	LRT	0.396181	0.344051
PVALB	PIK3R1	-0.243742	0.193394	0.996846	pseudobulk	edgeR	LRT	0.698091	0.594855
PVALB	PIK3R3	0.149196	0.355078	0.996846	pseudobulk	edgeR	LRT	0.727924	0.649518
PVALB	PIK3R4	-0.106291	0.55394	0.996846	pseudobulk	edgeR	LRT	0.562053	0.437299
PVALB	PIKFYVE	-0.136854	0.331437	0.996846	pseudobulk	edgeR	LRT	0.787589	0.630225
PVALB	PILRA	0.129207	0.517591	0.996846	pseudobulk	edgeR	LRT	0.383055	0.340836
PVALB	PILRB	0.177008	0.386707	0.996846	pseudobulk	edgeR	LRT	0.527446	0.517685
PVALB	PIN1	-0.0905978	0.647746	0.996846	pseudobulk	edgeR	LRT	0.495227	0.427653
PVALB	PIN4	-0.0587186	0.790916	0.996846	pseudobulk	edgeR	LRT	0.427208	0.405145
PVALB	PINK1	0.094005	0.630805	0.996846	pseudobulk	edgeR	LRT	0.396181	0.344051
PVALB	PINX1	-0.342285	0.107142	0.996846	pseudobulk	edgeR	LRT	0.411695	0.337621
PVALB	PIP4K2A	-0.510558	0.00483867	0.834479	pseudobulk	edgeR	LRT	0.71599	0.562701
PVALB	PIP4K2B	0.0383178	0.832633	0.996846	pseudobulk	edgeR	LRT	0.610979	0.581994
PVALB	PIP4P2	-0.0180023	0.916257	0.996846	pseudobulk	edgeR	LRT	0.675418	0.559486
PVALB	PIP5K1A	-0.2423	0.142626	0.996846	pseudobulk	edgeR	LRT	0.835322	0.73955
PVALB	PIP5K1B	-0.18661	0.305218	0.996846	pseudobulk	edgeR	LRT	0.885442	0.88746
PVALB	PIP5K1C	0.014329	0.9329	0.996846	pseudobulk	edgeR	LRT	0.47494	0.418006
PVALB	PIR	0.604883	0.0373881	0.935641	pseudobulk	edgeR	LRT	0.394988	0.40836
PVALB	PISD	-0.275825	0.142651	0.996846	pseudobulk	edgeR	LRT	0.647971	0.604502
PVALB	PITHD1	0.15903	0.428738	0.996846	pseudobulk	edgeR	LRT	0.486874	0.401929
PVALB	PITPNA	-0.421118	0.01299	0.834479	pseudobulk	edgeR	LRT	0.742243	0.607717
PVALB	PITPNB	0.0532426	0.735921	0.996846	pseudobulk	edgeR	LRT	0.610979	0.536977
PVALB	PITPNC1	-0.495588	0.0304786	0.903878	pseudobulk	edgeR	LRT	0.958234	0.948553
PVALB	PITPNM2	0.121478	0.362775	0.996846	pseudobulk	edgeR	LRT	0.725537	0.707395
PVALB	PITPNM3	0.264105	0.0769673	0.996846	pseudobulk	edgeR	LRT	0.658711	0.655949
PVALB	PITRM1	0.0109095	0.953409	0.997176	pseudobulk	edgeR	LRT	0.53222	0.434084
PVALB	PIWIL4	-0.142523	0.60871	0.996846	pseudobulk	edgeR	LRT	0.317422	0.276527
PVALB	PJA2	-0.0931124	0.541989	0.996846	pseudobulk	edgeR	LRT	0.909308	0.771704
PVALB	PKD1	-0.134058	0.420812	0.996846	pseudobulk	edgeR	LRT	0.804296	0.787781
PVALB	PKD1L1	-0.0386572	0.832456	0.996846	pseudobulk	edgeR	LRT	0.652745	0.659164
PVALB	PKD2	0.123379	0.3079	0.996846	pseudobulk	edgeR	LRT	0.968974	0.92926
PVALB	PKIA	-0.0571984	0.73858	0.996846	pseudobulk	edgeR	LRT	0.745823	0.70418
PVALB	PKIB	0.73352	0.0149	0.837613	pseudobulk	edgeR	LRT	0.372315	0.347267
PVALB	PKIG	-0.0185872	0.914838	0.996846	pseudobulk	edgeR	LRT	0.705251	0.649518
PVALB	PKM	0.0142272	0.926794	0.996846	pseudobulk	edgeR	LRT	0.768496	0.70418
PVALB	PKN1	0.12164	0.642948	0.996846	pseudobulk	edgeR	LRT	0.309069	0.340836
PVALB	PKN2	0.0270989	0.84152	0.996846	pseudobulk	edgeR	LRT	0.928401	0.903537
PVALB	PKNOX1	0.288743	0.0579394	0.98678	pseudobulk	edgeR	LRT	0.676611	0.678457
PVALB	PKNOX2	0.290829	0.144802	0.996846	pseudobulk	edgeR	LRT	0.959427	0.951768
PVALB	PKP4	-0.0893568	0.664862	0.996846	pseudobulk	edgeR	LRT	0.97136	0.961415
PVALB	PLA2G12A	0.241486	0.184471	0.996846	pseudobulk	edgeR	LRT	0.48926	0.450161
PVALB	PLA2G4C	-0.247681	0.219823	0.996846	pseudobulk	edgeR	LRT	0.571599	0.553055
PVALB	PLA2R1	0.226884	0.392734	0.996846	pseudobulk	edgeR	LRT	0.533413	0.504823
PVALB	PLAA	-0.229171	0.284317	0.996846	pseudobulk	edgeR	LRT	0.4821	0.356913
PVALB	PLAAT1	-0.166618	0.494262	0.996846	pseudobulk	edgeR	LRT	0.334129	0.270096
PVALB	PLAGL1	-0.366053	0.0788337	0.996846	pseudobulk	edgeR	LRT	0.655131	0.620579
PVALB	PLBD2	0.0481511	0.760607	0.996846	pseudobulk	edgeR	LRT	0.563246	0.498392
PVALB	PLCB1	-0.0124028	0.938452	0.996846	pseudobulk	edgeR	LRT	1	0.996785
PVALB	PLCB4	-0.278278	0.37745	0.996846	pseudobulk	edgeR	LRT	0.676611	0.585209
PVALB	PLCE1	-0.0282861	0.90628	0.996846	pseudobulk	edgeR	LRT	0.720764	0.755627
PVALB	PLCG1	0.00154796	0.996041	0.999365	pseudobulk	edgeR	LRT	0.312649	0.254019
PVALB	PLCG2	0.22801	0.386412	0.996846	pseudobulk	edgeR	LRT	0.844869	0.916399
PVALB	PLCH1	-0.00524259	0.981005	0.998454	pseudobulk	edgeR	LRT	0.830549	0.832797
PVALB	PLCH2	0.225176	0.264301	0.996846	pseudobulk	edgeR	LRT	0.509547	0.485531
PVALB	PLCL1	-0.31105	0.372433	0.996846	pseudobulk	edgeR	LRT	0.830549	0.819936
PVALB	PLCL2	-0.108794	0.488422	0.996846	pseudobulk	edgeR	LRT	0.843675	0.81672
PVALB	PLCXD2	-0.315595	0.390962	0.996846	pseudobulk	edgeR	LRT	0.406921	0.29582
PVALB	PLCXD3	0.103573	0.648264	0.996846	pseudobulk	edgeR	LRT	0.914081	0.903537
PVALB	PLD3	-0.0509811	0.710611	0.996846	pseudobulk	edgeR	LRT	0.914081	0.926045
PVALB	PLD5	-0.0681556	0.833924	0.996846	pseudobulk	edgeR	LRT	0.834129	0.797428
PVALB	PLEC	0.122427	0.541074	0.996846	pseudobulk	edgeR	LRT	0.619332	0.604502
PVALB	PLEKHA1	0.193027	0.268141	0.996846	pseudobulk	edgeR	LRT	0.890215	0.771704
PVALB	PLEKHA2	-0.68208	0.0255225	0.854095	pseudobulk	edgeR	LRT	0.344869	0.212219
PVALB	PLEKHA3	-0.277962	0.0993929	0.996846	pseudobulk	edgeR	LRT	0.581146	0.469453
PVALB	PLEKHA5	-0.0565399	0.698047	0.996846	pseudobulk	edgeR	LRT	0.984487	0.977492
PVALB	PLEKHA6	0.0374984	0.854685	0.996846	pseudobulk	edgeR	LRT	0.757757	0.655949
PVALB	PLEKHA7	-0.190221	0.374663	0.996846	pseudobulk	edgeR	LRT	0.509547	0.44373
PVALB	PLEKHA8	-0.135705	0.49658	0.996846	pseudobulk	edgeR	LRT	0.581146	0.424437
PVALB	PLEKHB2	-0.222332	0.137766	0.996846	pseudobulk	edgeR	LRT	0.661098	0.527331
PVALB	PLEKHH1	-0.0136052	0.945987	0.996846	pseudobulk	edgeR	LRT	0.559666	0.543408
PVALB	PLEKHM1	-0.0410008	0.827929	0.996846	pseudobulk	edgeR	LRT	0.359189	0.315113
PVALB	PLEKHM2	0.0378397	0.810429	0.996846	pseudobulk	edgeR	LRT	0.587112	0.549839
PVALB	PLEKHM3	-0.13545	0.283327	0.996846	pseudobulk	edgeR	LRT	0.840095	0.755627
PVALB	PLEKHO1	0.200634	0.32713	0.996846	pseudobulk	edgeR	LRT	0.486874	0.459807
PVALB	PLGRKT	-0.177384	0.420021	0.996846	pseudobulk	edgeR	LRT	0.426014	0.327974
PVALB	PLOD2	-0.320849	0.217903	0.996846	pseudobulk	edgeR	LRT	0.76253	0.643087
PVALB	PLP1	0.288046	0.436862	0.996846	pseudobulk	edgeR	LRT	0.417661	0.398714
PVALB	PLPBP	-0.356113	0.154654	0.996846	pseudobulk	edgeR	LRT	0.330549	0.234727
PVALB	PLPP1	0.0944882	0.565397	0.996846	pseudobulk	edgeR	LRT	0.824582	0.790997
PVALB	PLPP5	0.273267	0.127072	0.996846	pseudobulk	edgeR	LRT	0.367542	0.318328
PVALB	PLPP7	-0.299987	0.18734	0.996846	pseudobulk	edgeR	LRT	0.445107	0.37299
PVALB	PLPPR1	0.124764	0.635196	0.996846	pseudobulk	edgeR	LRT	0.634845	0.684887
PVALB	PLPPR4	0.086357	0.548548	0.996846	pseudobulk	edgeR	LRT	0.933174	0.903537
PVALB	PLPPR5	-0.0855223	0.646688	0.996846	pseudobulk	edgeR	LRT	0.824582	0.742765
PVALB	PLRG1	0.292172	0.163984	0.996846	pseudobulk	edgeR	LRT	0.377088	0.366559
PVALB	PLS3	0.185331	0.440497	0.996846	pseudobulk	edgeR	LRT	0.531026	0.427653
PVALB	PLSCR1	-0.088387	0.663124	0.996846	pseudobulk	edgeR	LRT	0.443914	0.369775
PVALB	PLXDC2	0.534504	0.191211	0.996846	pseudobulk	edgeR	LRT	0.315036	0.299035
PVALB	PLXNA1	0.0779351	0.706034	0.996846	pseudobulk	edgeR	LRT	0.312649	0.276527
PVALB	PLXNA2	0.0335946	0.87999	0.996846	pseudobulk	edgeR	LRT	0.687351	0.659164
PVALB	PLXNA4	-0.120342	0.593846	0.996846	pseudobulk	edgeR	LRT	0.976134	0.971061
PVALB	PLXNC1	-0.0650239	0.707927	0.996846	pseudobulk	edgeR	LRT	0.810263	0.810289
PVALB	PM20D2	0.0380525	0.856139	0.996846	pseudobulk	edgeR	LRT	0.317422	0.270096
PVALB	PMM2	-0.248141	0.215554	0.996846	pseudobulk	edgeR	LRT	0.47136	0.376206
PVALB	PMPCB	0.134643	0.437814	0.996846	pseudobulk	edgeR	LRT	0.605012	0.501608
PVALB	PMS1	-0.0419557	0.807217	0.996846	pseudobulk	edgeR	LRT	0.810263	0.713826
PVALB	PMS2	0.382467	0.0465618	0.938831	pseudobulk	edgeR	LRT	0.47852	0.469453
PVALB	PNCK	-0.136553	0.573033	0.996846	pseudobulk	edgeR	LRT	0.385442	0.350482
PVALB	PNISR	-0.0551141	0.703532	0.996846	pseudobulk	edgeR	LRT	0.997613	0.996785
PVALB	PNKD	-0.104601	0.555319	0.996846	pseudobulk	edgeR	LRT	0.702864	0.675241
PVALB	PNMA1	0.124752	0.687217	0.996846	pseudobulk	edgeR	LRT	0.363962	0.276527
PVALB	PNMA2	0.145188	0.549943	0.996846	pseudobulk	edgeR	LRT	0.824582	0.758842
PVALB	PNMA3	-0.114093	0.62195	0.996846	pseudobulk	edgeR	LRT	0.538186	0.498392
PVALB	PNMA8A	0.14371	0.575585	0.996846	pseudobulk	edgeR	LRT	0.437947	0.418006
PVALB	PNMA8B	0.0669627	0.799851	0.996846	pseudobulk	edgeR	LRT	0.387828	0.424437
PVALB	PNN	0.111276	0.523801	0.996846	pseudobulk	edgeR	LRT	0.694511	0.62701
PVALB	PNPLA6	0.106888	0.581196	0.996846	pseudobulk	edgeR	LRT	0.428401	0.414791
PVALB	PNPLA7	0.729797	0.0104479	0.834479	pseudobulk	edgeR	LRT	0.437947	0.469453
PVALB	PNPLA8	-0.0779691	0.667962	0.996846	pseudobulk	edgeR	LRT	0.644391	0.546624
PVALB	PNPT1	-0.0891697	0.572923	0.996846	pseudobulk	edgeR	LRT	0.682578	0.559486
PVALB	PNRC1	0.502032	0.0804304	0.996846	pseudobulk	edgeR	LRT	0.305489	0.299035
PVALB	POC1B	-0.0811036	0.689455	0.996846	pseudobulk	edgeR	LRT	0.490453	0.398714
PVALB	POC1B-AS1	-0.199835	0.443282	0.996846	pseudobulk	edgeR	LRT	0.311456	0.244373
PVALB	PODXL2	0.0698084	0.646388	0.996846	pseudobulk	edgeR	LRT	0.747017	0.762058
PVALB	POGK	0.317877	0.0692382	0.996846	pseudobulk	edgeR	LRT	0.394988	0.385852
PVALB	POGLUT1	-0.181355	0.340239	0.996846	pseudobulk	edgeR	LRT	0.519093	0.395498
PVALB	POGZ	-0.08731	0.412219	0.996846	pseudobulk	edgeR	LRT	0.937947	0.919614
PVALB	POLA1	0.233162	0.271569	0.996846	pseudobulk	edgeR	LRT	0.701671	0.672026
PVALB	POLB	0.353646	0.0757987	0.996846	pseudobulk	edgeR	LRT	0.373508	0.347267
PVALB	POLD3	0.30874	0.0863297	0.996846	pseudobulk	edgeR	LRT	0.457041	0.482315
PVALB	POLG	0.0609523	0.764206	0.996846	pseudobulk	edgeR	LRT	0.304296	0.254019
PVALB	POLH	-0.0415287	0.876656	0.996846	pseudobulk	edgeR	LRT	0.315036	0.279743
PVALB	POLI	-0.0479196	0.833469	0.996846	pseudobulk	edgeR	LRT	0.431981	0.369775
PVALB	POLK	0.0440726	0.77661	0.996846	pseudobulk	edgeR	LRT	0.732697	0.652733
PVALB	POLR1A	-0.0592562	0.722079	0.996846	pseudobulk	edgeR	LRT	0.47494	0.414791
PVALB	POLR1D	-0.0495207	0.747421	0.996846	pseudobulk	edgeR	LRT	0.435561	0.37299
PVALB	POLR2A	-0.205765	0.366455	0.996846	pseudobulk	edgeR	LRT	0.380668	0.321543
PVALB	POLR2B	0.437045	0.0503138	0.967785	pseudobulk	edgeR	LRT	0.581146	0.495177
PVALB	POLR2F	0.239498	0.151071	0.996846	pseudobulk	edgeR	LRT	0.602625	0.55627
PVALB	POLR2J3	-0.203473	0.332611	0.996846	pseudobulk	edgeR	LRT	0.843675	0.768489
PVALB	POLR3A	0.0955494	0.492538	0.996846	pseudobulk	edgeR	LRT	0.614558	0.55627
PVALB	POLR3B	0.136908	0.392449	0.996846	pseudobulk	edgeR	LRT	0.47136	0.469453
PVALB	POLR3C	0.450974	0.0199392	0.841456	pseudobulk	edgeR	LRT	0.305489	0.33119
PVALB	POLR3E	-0.0499102	0.819443	0.996846	pseudobulk	edgeR	LRT	0.357995	0.299035
PVALB	POLR3F	0.0814818	0.704708	0.996846	pseudobulk	edgeR	LRT	0.332936	0.276527
PVALB	POLR3G	0.21696	0.366039	0.996846	pseudobulk	edgeR	LRT	0.322196	0.337621
PVALB	POM121	0.0466189	0.747718	0.996846	pseudobulk	edgeR	LRT	0.816229	0.736334
PVALB	POM121C	0.0365853	0.768371	0.996846	pseudobulk	edgeR	LRT	0.717184	0.662379
PVALB	POMGNT1	0.193488	0.378557	0.996846	pseudobulk	edgeR	LRT	0.329356	0.324759
PVALB	POMGNT2	0.268901	0.191058	0.996846	pseudobulk	edgeR	LRT	0.303103	0.292605
PVALB	POMP	0.103912	0.682198	0.996846	pseudobulk	edgeR	LRT	0.384248	0.299035
PVALB	POMT1	-0.201501	0.36369	0.996846	pseudobulk	edgeR	LRT	0.461814	0.37299
PVALB	POMT2	0.109864	0.608398	0.996846	pseudobulk	edgeR	LRT	0.319809	0.273312
PVALB	POP1	-0.189469	0.430996	0.996846	pseudobulk	edgeR	LRT	0.421241	0.363344
PVALB	POR	-0.0338296	0.8728	0.996846	pseudobulk	edgeR	LRT	0.508353	0.508039
PVALB	POT1	0.148703	0.366503	0.996846	pseudobulk	edgeR	LRT	0.610979	0.617363
PVALB	POT1-AS1	0.699035	0.000574352	0.49841	pseudobulk	edgeR	LRT	0.702864	0.665595
PVALB	POU2F1	-0.0420995	0.753225	0.996846	pseudobulk	edgeR	LRT	0.934368	0.906752
PVALB	POU2F2	0.221537	0.285593	0.996846	pseudobulk	edgeR	LRT	0.346062	0.327974
PVALB	POU6F1	0.209207	0.198634	0.996846	pseudobulk	edgeR	LRT	0.627685	0.565916
PVALB	PPA1	-0.158606	0.511434	0.996846	pseudobulk	edgeR	LRT	0.600239	0.5209
PVALB	PPA2	-0.199278	0.260463	0.996846	pseudobulk	edgeR	LRT	0.915274	0.85209
PVALB	PPARA	-0.03225	0.876114	0.996846	pseudobulk	edgeR	LRT	0.568019	0.5209
PVALB	PPARD	-0.114971	0.523965	0.996846	pseudobulk	edgeR	LRT	0.447494	0.344051
PVALB	PPARG	-0.500441	0.0665352	0.996846	pseudobulk	edgeR	LRT	0.782816	0.681672
PVALB	PPARGC1A	-0.400126	0.0657195	0.996846	pseudobulk	edgeR	LRT	0.936754	0.881029
PVALB	PPARGC1B	-0.043097	0.827125	0.996846	pseudobulk	edgeR	LRT	0.656325	0.620579
PVALB	PPAT	0.0332566	0.875508	0.996846	pseudobulk	edgeR	LRT	0.324582	0.279743
PVALB	PPCDC	-0.50422	0.0808331	0.996846	pseudobulk	edgeR	LRT	0.386635	0.321543
PVALB	PPFIA1	-0.0706794	0.591743	0.996846	pseudobulk	edgeR	LRT	0.729117	0.655949
PVALB	PPFIA2	-0.0295756	0.832408	0.996846	pseudobulk	edgeR	LRT	1	1
PVALB	PPFIA3	0.105034	0.558094	0.996846	pseudobulk	edgeR	LRT	0.564439	0.498392
PVALB	PPFIA4	0.144466	0.385557	0.996846	pseudobulk	edgeR	LRT	0.727924	0.681672
PVALB	PPFIBP1	1.34553	1.12925e-05	0.0881943	pseudobulk	edgeR	LRT	0.399761	0.524116
PVALB	PPHLN1	-0.0760657	0.688468	0.996846	pseudobulk	edgeR	LRT	0.896181	0.803859
PVALB	PPIA	-0.18217	0.419656	0.996846	pseudobulk	edgeR	LRT	0.634845	0.5209
PVALB	PPID	0.0633294	0.791576	0.996846	pseudobulk	edgeR	LRT	0.52148	0.363344
PVALB	PPIE	0.376764	0.0826117	0.996846	pseudobulk	edgeR	LRT	0.353222	0.353698
PVALB	PPIG	0.0861786	0.564142	0.996846	pseudobulk	edgeR	LRT	0.889021	0.858521
PVALB	PPIL2	0.109863	0.576674	0.996846	pseudobulk	edgeR	LRT	0.541766	0.533762
PVALB	PPIL3	-0.121708	0.52369	0.996846	pseudobulk	edgeR	LRT	0.341289	0.279743
PVALB	PPIL4	-0.0468437	0.77186	0.996846	pseudobulk	edgeR	LRT	0.572792	0.453376
PVALB	PPIP5K1	-0.265737	0.0620577	0.996846	pseudobulk	edgeR	LRT	0.761337	0.70418
PVALB	PPIP5K2	-0.454156	0.0289441	0.893492	pseudobulk	edgeR	LRT	0.954654	0.855305
PVALB	PPM1A	-0.124242	0.416233	0.996846	pseudobulk	edgeR	LRT	0.774463	0.771704
PVALB	PPM1B	0.10266	0.457539	0.996846	pseudobulk	edgeR	LRT	0.847255	0.742765
PVALB	PPM1D	-0.00865932	0.957917	0.997196	pseudobulk	edgeR	LRT	0.470167	0.392283
PVALB	PPM1E	0.0653984	0.730948	0.996846	pseudobulk	edgeR	LRT	0.98568	0.974277
PVALB	PPM1F	0.385301	0.0967479	0.996846	pseudobulk	edgeR	LRT	0.306683	0.363344
PVALB	PPM1G	-0.100107	0.569661	0.996846	pseudobulk	edgeR	LRT	0.443914	0.389068
PVALB	PPM1H	-0.259934	0.11287	0.996846	pseudobulk	edgeR	LRT	0.933174	0.913183
PVALB	PPM1K	-0.0845019	0.588857	0.996846	pseudobulk	edgeR	LRT	0.926014	0.848875
PVALB	PPM1L	-0.0591424	0.747597	0.996846	pseudobulk	edgeR	LRT	0.935561	0.938907
PVALB	PPME1	0.31345	0.0304914	0.903878	pseudobulk	edgeR	LRT	0.749403	0.710611
PVALB	PPP1CB	-0.0923265	0.53525	0.996846	pseudobulk	edgeR	LRT	0.824582	0.736334
PVALB	PPP1CC	0.137852	0.396073	0.996846	pseudobulk	edgeR	LRT	0.394988	0.37299
PVALB	PPP1R10	-0.194234	0.296913	0.996846	pseudobulk	edgeR	LRT	0.582339	0.456592
PVALB	PPP1R12A	-0.157278	0.183208	0.996846	pseudobulk	edgeR	LRT	0.929594	0.864952
PVALB	PPP1R12B	0.0209918	0.879767	0.996846	pseudobulk	edgeR	LRT	0.958234	0.942122
PVALB	PPP1R12C	0.0234864	0.893787	0.996846	pseudobulk	edgeR	LRT	0.352029	0.302251
PVALB	PPP1R13B	-0.142624	0.301016	0.996846	pseudobulk	edgeR	LRT	0.914081	0.893891
PVALB	PPP1R16B	0.0189824	0.908247	0.996846	pseudobulk	edgeR	LRT	0.743437	0.655949
PVALB	PPP1R2	0.195014	0.262029	0.996846	pseudobulk	edgeR	LRT	0.620525	0.543408
PVALB	PPP1R21	-0.0127211	0.926573	0.996846	pseudobulk	edgeR	LRT	0.631265	0.630225
PVALB	PPP1R3E	-0.213012	0.284723	0.996846	pseudobulk	edgeR	LRT	0.564439	0.485531
PVALB	PPP1R7	-0.0711982	0.765383	0.996846	pseudobulk	edgeR	LRT	0.348449	0.257235
PVALB	PPP1R9A	-0.123533	0.439966	0.996846	pseudobulk	edgeR	LRT	0.952267	0.938907
PVALB	PPP2CA	-0.0838384	0.630628	0.996846	pseudobulk	edgeR	LRT	0.642005	0.546624
PVALB	PPP2CB	-0.264394	0.108567	0.996846	pseudobulk	edgeR	LRT	0.841289	0.745981
PVALB	PPP2R1A	-0.153847	0.485482	0.996846	pseudobulk	edgeR	LRT	0.768496	0.659164
PVALB	PPP2R1B	-0.0965467	0.758335	0.996846	pseudobulk	edgeR	LRT	0.372315	0.337621
PVALB	PPP2R2A	0.00505169	0.970793	0.998454	pseudobulk	edgeR	LRT	0.720764	0.675241
PVALB	PPP2R2B	-0.00878608	0.946471	0.996846	pseudobulk	edgeR	LRT	0.998807	1
PVALB	PPP2R2C	-0.0313083	0.831315	0.996846	pseudobulk	edgeR	LRT	0.911695	0.848875
PVALB	PPP2R2D	-0.127179	0.374926	0.996846	pseudobulk	edgeR	LRT	0.75537	0.713826
PVALB	PPP2R3A	-0.13926	0.493769	0.996846	pseudobulk	edgeR	LRT	0.760143	0.736334
PVALB	PPP2R3C	0.0754189	0.655131	0.996846	pseudobulk	edgeR	LRT	0.477327	0.395498
PVALB	PPP2R5A	-0.11316	0.715567	0.996846	pseudobulk	edgeR	LRT	0.389021	0.282958
PVALB	PPP2R5B	-0.0374188	0.870128	0.996846	pseudobulk	edgeR	LRT	0.400955	0.334405
PVALB	PPP2R5C	0.0189364	0.866575	0.996846	pseudobulk	edgeR	LRT	0.924821	0.881029
PVALB	PPP2R5D	0.0617913	0.758489	0.996846	pseudobulk	edgeR	LRT	0.371122	0.324759
PVALB	PPP2R5E	-0.0471081	0.762536	0.996846	pseudobulk	edgeR	LRT	0.949881	0.92926
PVALB	PPP3CA	-0.0557265	0.701569	0.996846	pseudobulk	edgeR	LRT	0.99284	0.993569
PVALB	PPP3CB	-0.141729	0.27191	0.996846	pseudobulk	edgeR	LRT	0.909308	0.819936
PVALB	PPP3CC	-0.10424	0.410944	0.996846	pseudobulk	edgeR	LRT	0.859189	0.784566
PVALB	PPP3R1	-0.161708	0.164023	0.996846	pseudobulk	edgeR	LRT	0.859189	0.826367
PVALB	PPP4R1	-0.0700989	0.599762	0.996846	pseudobulk	edgeR	LRT	0.75895	0.646302
PVALB	PPP4R2	-0.0579527	0.738158	0.996846	pseudobulk	edgeR	LRT	0.649165	0.572347
PVALB	PPP4R3A	0.118587	0.333068	0.996846	pseudobulk	edgeR	LRT	0.700477	0.614148
PVALB	PPP4R3B	-0.0132196	0.926499	0.996846	pseudobulk	edgeR	LRT	0.770883	0.675241
PVALB	PPP4R4	0.424165	0.047886	0.94681	pseudobulk	edgeR	LRT	0.764916	0.710611
PVALB	PPP5C	-0.0141233	0.919307	0.996846	pseudobulk	edgeR	LRT	0.632458	0.55627
PVALB	PPP6C	0.0835399	0.548987	0.996846	pseudobulk	edgeR	LRT	0.559666	0.459807
PVALB	PPP6R1	-0.00966069	0.968008	0.998454	pseudobulk	edgeR	LRT	0.334129	0.302251
PVALB	PPP6R2	-0.276329	0.0986549	0.996846	pseudobulk	edgeR	LRT	0.911695	0.881029
PVALB	PPP6R3	-0.032452	0.764528	0.996846	pseudobulk	edgeR	LRT	0.968974	0.916399
PVALB	PPT1	0.0884521	0.639687	0.996846	pseudobulk	edgeR	LRT	0.531026	0.437299
PVALB	PPTC7	-0.255386	0.148886	0.996846	pseudobulk	edgeR	LRT	0.486874	0.392283
PVALB	PPWD1	0.117934	0.442043	0.996846	pseudobulk	edgeR	LRT	0.713604	0.575563
PVALB	PRB2	-0.141386	0.565345	0.996846	pseudobulk	edgeR	LRT	0.410501	0.308682
PVALB	PRCC	-0.181803	0.389695	0.996846	pseudobulk	edgeR	LRT	0.418854	0.299035
PVALB	PRCP	-0.318635	0.10222	0.996846	pseudobulk	edgeR	LRT	0.601432	0.446945
PVALB	PRDM1	-0.430169	0.106069	0.996846	pseudobulk	edgeR	LRT	0.668258	0.604502
PVALB	PRDM10	-0.0440349	0.84148	0.996846	pseudobulk	edgeR	LRT	0.441527	0.369775
PVALB	PRDM11	0.239235	0.219344	0.996846	pseudobulk	edgeR	LRT	0.356802	0.369775
PVALB	PRDM2	-0.141751	0.273443	0.996846	pseudobulk	edgeR	LRT	0.908115	0.855305
PVALB	PRDM4	0.080513	0.716689	0.996846	pseudobulk	edgeR	LRT	0.360382	0.318328
PVALB	PRDM5	-0.586242	0.0560344	0.98469	pseudobulk	edgeR	LRT	0.352029	0.318328
PVALB	PRDX1	0.252079	0.366997	0.996846	pseudobulk	edgeR	LRT	0.309069	0.305466
PVALB	PRDX2	0.175444	0.466476	0.996846	pseudobulk	edgeR	LRT	0.494033	0.4791
PVALB	PRDX3	-0.137928	0.60609	0.996846	pseudobulk	edgeR	LRT	0.392601	0.311897
PVALB	PRDX6	0.140231	0.615207	0.996846	pseudobulk	edgeR	LRT	0.305489	0.244373
PVALB	PRELID2	-0.0386662	0.913242	0.996846	pseudobulk	edgeR	LRT	0.446301	0.434084
PVALB	PRELID3A	0.282345	0.132313	0.996846	pseudobulk	edgeR	LRT	0.354415	0.334405
PVALB	PREP	0.138197	0.455954	0.996846	pseudobulk	edgeR	LRT	0.774463	0.752412
PVALB	PREPL	-0.068776	0.589586	0.996846	pseudobulk	edgeR	LRT	0.984487	0.926045
PVALB	PRH1	0.112319	0.428811	0.996846	pseudobulk	edgeR	LRT	0.906921	0.890675
PVALB	PRICKLE1	-0.44609	0.0264918	0.862088	pseudobulk	edgeR	LRT	0.819809	0.749196
PVALB	PRICKLE2	0.0215483	0.877463	0.996846	pseudobulk	edgeR	LRT	0.983294	0.987138
PVALB	PRIM2	-0.289247	0.19938	0.996846	pseudobulk	edgeR	LRT	0.381862	0.327974
PVALB	PRIMPOL	0.0165973	0.932614	0.996846	pseudobulk	edgeR	LRT	0.554893	0.421222
PVALB	PRKAA1	-0.39861	0.0351396	0.91656	pseudobulk	edgeR	LRT	0.584726	0.44373
PVALB	PRKAA2	-0.134867	0.334759	0.996846	pseudobulk	edgeR	LRT	0.857995	0.784566
PVALB	PRKAB2	-0.071634	0.774836	0.996846	pseudobulk	edgeR	LRT	0.363962	0.26045
PVALB	PRKACA	0.278823	0.0515849	0.967785	pseudobulk	edgeR	LRT	0.565632	0.562701
PVALB	PRKACB	0.174837	0.234158	0.996846	pseudobulk	edgeR	LRT	0.988067	0.980707
PVALB	PRKAG1	0.0436406	0.833304	0.996846	pseudobulk	edgeR	LRT	0.458234	0.382637
PVALB	PRKAG2	-0.305458	0.119681	0.996846	pseudobulk	edgeR	LRT	0.893795	0.829582
PVALB	PRKAR1A	-0.23048	0.154701	0.996846	pseudobulk	edgeR	LRT	0.674224	0.55627
PVALB	PRKAR1B	0.0772947	0.595754	0.996846	pseudobulk	edgeR	LRT	0.871122	0.839228
PVALB	PRKAR2A	-0.12569	0.372287	0.996846	pseudobulk	edgeR	LRT	0.857995	0.784566
PVALB	PRKAR2B	0.115216	0.609385	0.996846	pseudobulk	edgeR	LRT	0.634845	0.585209
PVALB	PRKCA	-0.327839	0.190288	0.996846	pseudobulk	edgeR	LRT	0.960621	0.96463
PVALB	PRKCB	0.106159	0.628567	0.996846	pseudobulk	edgeR	LRT	0.834129	0.819936
PVALB	PRKCE	0.0284028	0.837982	0.996846	pseudobulk	edgeR	LRT	0.986874	0.996785
PVALB	PRKCI	-0.118056	0.416226	0.996846	pseudobulk	edgeR	LRT	0.76969	0.662379
PVALB	PRKCSH	0.155839	0.44425	0.996846	pseudobulk	edgeR	LRT	0.340095	0.305466
PVALB	PRKCZ	0.133044	0.412402	0.996846	pseudobulk	edgeR	LRT	0.745823	0.755627
PVALB	PRKD1	0.861622	0.0297708	0.903878	pseudobulk	edgeR	LRT	0.595465	0.559486
PVALB	PRKDC	-0.183402	0.213397	0.996846	pseudobulk	edgeR	LRT	0.872315	0.784566
PVALB	PRKG1	-0.132096	0.576663	0.996846	pseudobulk	edgeR	LRT	0.939141	0.92283
PVALB	PRKG1-AS1	-0.173792	0.496053	0.996846	pseudobulk	edgeR	LRT	0.372315	0.33119
PVALB	PRKG2	-0.216085	0.489728	0.996846	pseudobulk	edgeR	LRT	0.426014	0.504823
PVALB	PRKN	-0.0543184	0.739695	0.996846	pseudobulk	edgeR	LRT	0.99284	0.993569
PVALB	PRKRA	0.0583982	0.726708	0.996846	pseudobulk	edgeR	LRT	0.599045	0.533762
PVALB	PRKRIP1	3.40123e-05	0.999553	0.999937	pseudobulk	edgeR	LRT	0.874702	0.839228
PVALB	PRKX	0.0561948	0.79863	0.996846	pseudobulk	edgeR	LRT	0.416468	0.369775
PVALB	PRMT1	-0.179311	0.35572	0.996846	pseudobulk	edgeR	LRT	0.354415	0.26045
PVALB	PRMT2	0.200271	0.204304	0.996846	pseudobulk	edgeR	LRT	0.670644	0.684887
PVALB	PRMT3	-0.0531542	0.720686	0.996846	pseudobulk	edgeR	LRT	0.75537	0.598071
PVALB	PRMT7	-0.164544	0.40189	0.996846	pseudobulk	edgeR	LRT	0.609785	0.546624
PVALB	PRMT8	-0.109486	0.575698	0.996846	pseudobulk	edgeR	LRT	0.698091	0.710611
PVALB	PRMT9	0.12001	0.461952	0.996846	pseudobulk	edgeR	LRT	0.597852	0.501608
PVALB	PRNP	0.12751	0.520635	0.996846	pseudobulk	edgeR	LRT	0.897375	0.832797
PVALB	PRORP	-0.10547	0.52817	0.996846	pseudobulk	edgeR	LRT	0.632458	0.610932
PVALB	PRPF18	0.0749184	0.70036	0.996846	pseudobulk	edgeR	LRT	0.52148	0.466238
PVALB	PRPF19	-0.144837	0.490867	0.996846	pseudobulk	edgeR	LRT	0.52506	0.469453
PVALB	PRPF3	0.259905	0.160968	0.996846	pseudobulk	edgeR	LRT	0.547733	0.491961
PVALB	PRPF38B	-0.122826	0.58542	0.996846	pseudobulk	edgeR	LRT	0.557279	0.472669
PVALB	PRPF39	0.16215	0.328663	0.996846	pseudobulk	edgeR	LRT	0.674224	0.620579
PVALB	PRPF40A	-0.0382132	0.787766	0.996846	pseudobulk	edgeR	LRT	0.764916	0.713826
PVALB	PRPF40B	-0.0238989	0.885671	0.996846	pseudobulk	edgeR	LRT	0.774463	0.729904
PVALB	PRPF4B	-0.062374	0.692942	0.996846	pseudobulk	edgeR	LRT	0.900955	0.871383
PVALB	PRPF6	0.0881959	0.672695	0.996846	pseudobulk	edgeR	LRT	0.454654	0.459807
PVALB	PRPF8	0.149731	0.324899	0.996846	pseudobulk	edgeR	LRT	0.575179	0.495177
PVALB	PRPSAP1	-0.0615647	0.712212	0.996846	pseudobulk	edgeR	LRT	0.830549	0.758842
PVALB	PRPSAP2	0.0374681	0.86358	0.996846	pseudobulk	edgeR	LRT	0.484487	0.459807
PVALB	PRR12	0.232908	0.218273	0.996846	pseudobulk	edgeR	LRT	0.46778	0.495177
PVALB	PRR14L	-0.335625	0.0615973	0.996846	pseudobulk	edgeR	LRT	0.807876	0.745981
PVALB	PRR16	0.0738239	0.854486	0.996846	pseudobulk	edgeR	LRT	0.459427	0.430868
PVALB	PRR3	0.0994936	0.61988	0.996846	pseudobulk	edgeR	LRT	0.356802	0.324759
PVALB	PRRC1	-0.159403	0.447185	0.996846	pseudobulk	edgeR	LRT	0.306683	0.26045
PVALB	PRRC2A	0.117164	0.557728	0.996846	pseudobulk	edgeR	LRT	0.498807	0.44373
PVALB	PRRC2B	0.100126	0.43304	0.996846	pseudobulk	edgeR	LRT	0.896181	0.868167
PVALB	PRRC2C	0.0328859	0.779642	0.996846	pseudobulk	edgeR	LRT	0.965394	0.971061
PVALB	PRRT1	0.144684	0.564547	0.996846	pseudobulk	edgeR	LRT	0.324582	0.33119
PVALB	PRRT2	-0.103681	0.615056	0.996846	pseudobulk	edgeR	LRT	0.559666	0.536977
PVALB	PRSS23	0.327833	0.231165	0.996846	pseudobulk	edgeR	LRT	0.397375	0.334405
PVALB	PRTFDC1	0.0193212	0.919277	0.996846	pseudobulk	edgeR	LRT	0.541766	0.495177
PVALB	PRTG	-0.581053	0.116808	0.996846	pseudobulk	edgeR	LRT	0.301909	0.286174
PVALB	PRUNE2	-0.0565307	0.743999	0.996846	pseudobulk	edgeR	LRT	0.754177	0.688103
PVALB	PRXL2A	0.257969	0.16099	0.996846	pseudobulk	edgeR	LRT	0.466587	0.44373
PVALB	PSAP	-0.197712	0.186377	0.996846	pseudobulk	edgeR	LRT	0.77685	0.710611
PVALB	PSD	0.095462	0.613296	0.996846	pseudobulk	edgeR	LRT	0.588305	0.575563
PVALB	PSD3	0.047538	0.825551	0.996846	pseudobulk	edgeR	LRT	0.781623	0.639871
PVALB	PSEN1	0.116504	0.455324	0.996846	pseudobulk	edgeR	LRT	0.655131	0.630225
PVALB	PSIP1	0.107321	0.446191	0.996846	pseudobulk	edgeR	LRT	0.917661	0.868167
PVALB	PSMA1	0.122058	0.439262	0.996846	pseudobulk	edgeR	LRT	0.706444	0.62701
PVALB	PSMA2	0.067408	0.764209	0.996846	pseudobulk	edgeR	LRT	0.304296	0.250804
PVALB	PSMA3	-0.216109	0.420462	0.996846	pseudobulk	edgeR	LRT	0.466587	0.318328
PVALB	PSMA3-AS1	-0.0636077	0.680987	0.996846	pseudobulk	edgeR	LRT	0.656325	0.55627
PVALB	PSMA4	0.110787	0.606134	0.996846	pseudobulk	edgeR	LRT	0.325776	0.257235
PVALB	PSMA5	0.0162152	0.950592	0.996846	pseudobulk	edgeR	LRT	0.403341	0.286174
PVALB	PSMA6	-0.0512861	0.738273	0.996846	pseudobulk	edgeR	LRT	0.614558	0.530547
PVALB	PSMA7	-0.319996	0.178293	0.996846	pseudobulk	edgeR	LRT	0.384248	0.292605
PVALB	PSMB1	-0.0188543	0.896819	0.996846	pseudobulk	edgeR	LRT	0.538186	0.437299
PVALB	PSMB2	0.0946972	0.576342	0.996846	pseudobulk	edgeR	LRT	0.49642	0.427653
PVALB	PSMB5	0.350941	0.188958	0.996846	pseudobulk	edgeR	LRT	0.298329	0.334405
PVALB	PSMB7	-0.185071	0.216769	0.996846	pseudobulk	edgeR	LRT	0.582339	0.466238
PVALB	PSMC1	-0.0594877	0.780579	0.996846	pseudobulk	edgeR	LRT	0.374702	0.344051
PVALB	PSMC2	0.191021	0.373614	0.996846	pseudobulk	edgeR	LRT	0.391408	0.334405
PVALB	PSMC6	-0.0237463	0.865934	0.996846	pseudobulk	edgeR	LRT	0.602625	0.504823
PVALB	PSMD1	0.0774152	0.567998	0.996846	pseudobulk	edgeR	LRT	0.828162	0.755627
PVALB	PSMD11	-0.00113889	0.994182	0.999365	pseudobulk	edgeR	LRT	0.662291	0.562701
PVALB	PSMD12	-0.002014	0.989001	0.998454	pseudobulk	edgeR	LRT	0.667064	0.562701
PVALB	PSMD13	0.133762	0.556683	0.996846	pseudobulk	edgeR	LRT	0.365155	0.302251
PVALB	PSMD14	0.0751851	0.631642	0.996846	pseudobulk	edgeR	LRT	0.736277	0.617363
PVALB	PSMD2	0.088156	0.739153	0.996846	pseudobulk	edgeR	LRT	0.324582	0.266881
PVALB	PSMD3	0.355838	0.0690201	0.996846	pseudobulk	edgeR	LRT	0.317422	0.33119
PVALB	PSMD4	-0.0940044	0.650711	0.996846	pseudobulk	edgeR	LRT	0.470167	0.382637
PVALB	PSMD5	0.190518	0.284078	0.996846	pseudobulk	edgeR	LRT	0.476134	0.418006
PVALB	PSMD7	-0.109904	0.629419	0.996846	pseudobulk	edgeR	LRT	0.377088	0.340836
PVALB	PSMD9	-0.185424	0.438284	0.996846	pseudobulk	edgeR	LRT	0.306683	0.247588
PVALB	PSME4	-0.106175	0.592985	0.996846	pseudobulk	edgeR	LRT	0.834129	0.726688
PVALB	PSMF1	0.120036	0.445053	0.996846	pseudobulk	edgeR	LRT	0.547733	0.543408
PVALB	PSMG2	0.039689	0.762709	0.996846	pseudobulk	edgeR	LRT	0.714797	0.633441
PVALB	PSMG4	-0.15523	0.463339	0.996846	pseudobulk	edgeR	LRT	0.630072	0.565916
PVALB	PSPC1	-0.238724	0.0452346	0.938831	pseudobulk	edgeR	LRT	0.959427	0.906752
PVALB	PSPH	-0.0762179	0.794676	0.996846	pseudobulk	edgeR	LRT	0.328162	0.250804
PVALB	PSTK	0.105138	0.542782	0.996846	pseudobulk	edgeR	LRT	0.362768	0.356913
PVALB	PTAR1	-0.341211	0.072397	0.996846	pseudobulk	edgeR	LRT	0.509547	0.379421
PVALB	PTBP2	-0.053247	0.670429	0.996846	pseudobulk	edgeR	LRT	0.884248	0.803859
PVALB	PTBP3	0.461014	0.0861171	0.996846	pseudobulk	edgeR	LRT	0.511933	0.4791
PVALB	PTCD3	-0.0402431	0.778277	0.996846	pseudobulk	edgeR	LRT	0.736277	0.675241
PVALB	PTCH2	0.123755	0.446525	0.996846	pseudobulk	edgeR	LRT	0.559666	0.543408
PVALB	PTCHD4	0.0612739	0.683321	0.996846	pseudobulk	edgeR	LRT	0.980907	0.980707
PVALB	PTDSS1	-0.266596	0.102484	0.996846	pseudobulk	edgeR	LRT	0.581146	0.437299
PVALB	PTDSS2	-0.0771954	0.752549	0.996846	pseudobulk	edgeR	LRT	0.393795	0.350482
PVALB	PTEN	-0.14569	0.355473	0.996846	pseudobulk	edgeR	LRT	0.915274	0.877814
PVALB	PTGES3	-0.0711023	0.70604	0.996846	pseudobulk	edgeR	LRT	0.678998	0.569132
PVALB	PTGR1	0.0443812	0.804417	0.996846	pseudobulk	edgeR	LRT	0.383055	0.318328
PVALB	PTGR2	-0.668182	0.00333591	0.834479	pseudobulk	edgeR	LRT	0.332936	0.196141
PVALB	PTK2	-0.184355	0.147258	0.996846	pseudobulk	edgeR	LRT	0.990453	0.980707
PVALB	PTMA	-0.249541	0.373108	0.996846	pseudobulk	edgeR	LRT	0.705251	0.639871
PVALB	PTMS	0.796803	0.00789235	0.834479	pseudobulk	edgeR	LRT	0.335322	0.337621
PVALB	PTOV1	0.187877	0.332566	0.996846	pseudobulk	edgeR	LRT	0.451074	0.376206
PVALB	PTP4A2	-0.168562	0.320814	0.996846	pseudobulk	edgeR	LRT	0.594272	0.459807
PVALB	PTPA	-0.205923	0.277584	0.996846	pseudobulk	edgeR	LRT	0.529833	0.498392
PVALB	PTPDC1	-0.147149	0.470942	0.996846	pseudobulk	edgeR	LRT	0.536993	0.398714
PVALB	PTPN1	-0.0461711	0.753664	0.996846	pseudobulk	edgeR	LRT	0.71599	0.630225
PVALB	PTPN11	-0.0711813	0.625694	0.996846	pseudobulk	edgeR	LRT	0.78401	0.70418
PVALB	PTPN12	0.0349969	0.845016	0.996846	pseudobulk	edgeR	LRT	0.763723	0.659164
PVALB	PTPN13	0.258354	0.351233	0.996846	pseudobulk	edgeR	LRT	0.817422	0.742765
PVALB	PTPN18	-0.347523	0.159208	0.996846	pseudobulk	edgeR	LRT	0.403341	0.254019
PVALB	PTPN2	-0.212984	0.167974	0.996846	pseudobulk	edgeR	LRT	0.653938	0.585209
PVALB	PTPN21	0.00167139	0.993979	0.999365	pseudobulk	edgeR	LRT	0.391408	0.340836
PVALB	PTPN23	0.0652428	0.742605	0.996846	pseudobulk	edgeR	LRT	0.303103	0.279743
PVALB	PTPN4	-0.00991607	0.933672	0.996846	pseudobulk	edgeR	LRT	0.970167	0.961415
PVALB	PTPN5	0.0199089	0.868466	0.996846	pseudobulk	edgeR	LRT	0.809069	0.762058
PVALB	PTPN9	-0.180227	0.353839	0.996846	pseudobulk	edgeR	LRT	0.809069	0.784566
PVALB	PTPRA	0.0695265	0.58931	0.996846	pseudobulk	edgeR	LRT	0.940334	0.945338
PVALB	PTPRB	-0.0882202	0.665115	0.996846	pseudobulk	edgeR	LRT	0.486874	0.395498
PVALB	PTPRD	-0.0552947	0.874393	0.996846	pseudobulk	edgeR	LRT	0.937947	0.945338
PVALB	PTPRE	-0.569513	0.0116625	0.834479	pseudobulk	edgeR	LRT	0.921241	0.881029
PVALB	PTPRF	0.200073	0.504641	0.996846	pseudobulk	edgeR	LRT	0.343675	0.37299
PVALB	PTPRG	-0.157199	0.481326	0.996846	pseudobulk	edgeR	LRT	0.991647	0.971061
PVALB	PTPRJ	-0.328595	0.0415607	0.935641	pseudobulk	edgeR	LRT	0.940334	0.893891
PVALB	PTPRK	0.19277	0.719615	0.996846	pseudobulk	edgeR	LRT	0.306683	0.302251
PVALB	PTPRM	-0.108956	0.567772	0.996846	pseudobulk	edgeR	LRT	0.976134	0.971061
PVALB	PTPRN	-0.145906	0.421765	0.996846	pseudobulk	edgeR	LRT	0.738663	0.672026
PVALB	PTPRN2	0.00875126	0.946376	0.996846	pseudobulk	edgeR	LRT	0.997613	1
PVALB	PTPRO	0.312569	0.31105	0.996846	pseudobulk	edgeR	LRT	0.644391	0.707395
PVALB	PTPRR	-0.127477	0.569501	0.996846	pseudobulk	edgeR	LRT	0.772076	0.726688
PVALB	PTPRS	-0.197363	0.250315	0.996846	pseudobulk	edgeR	LRT	0.941527	0.942122
PVALB	PTPRT	-0.153693	0.728734	0.996846	pseudobulk	edgeR	LRT	0.51074	0.569132
PVALB	PTPRZ1	0.0105569	0.975612	0.998454	pseudobulk	edgeR	LRT	0.738663	0.652733
PVALB	PTS	-0.205419	0.290054	0.996846	pseudobulk	edgeR	LRT	0.472554	0.395498
PVALB	PTTG1IP	-0.0293782	0.890877	0.996846	pseudobulk	edgeR	LRT	0.340095	0.282958
PVALB	PUDP	-0.0577689	0.808547	0.996846	pseudobulk	edgeR	LRT	0.534606	0.527331
PVALB	PUM1	0.0440125	0.737597	0.996846	pseudobulk	edgeR	LRT	0.892601	0.832797
PVALB	PUM2	0.000545894	0.996449	0.999365	pseudobulk	edgeR	LRT	0.954654	0.890675
PVALB	PUM3	-0.365816	0.0552058	0.98469	pseudobulk	edgeR	LRT	0.843675	0.790997
PVALB	PURA	-0.0418491	0.825899	0.996846	pseudobulk	edgeR	LRT	0.797136	0.707395
PVALB	PURB	0.130814	0.492273	0.996846	pseudobulk	edgeR	LRT	0.491647	0.40836
PVALB	PURG	0.0480874	0.771862	0.996846	pseudobulk	edgeR	LRT	0.817422	0.697749
PVALB	PUS10	0.0525615	0.816215	0.996846	pseudobulk	edgeR	LRT	0.373508	0.337621
PVALB	PUS7	0.036785	0.856233	0.996846	pseudobulk	edgeR	LRT	0.488067	0.459807
PVALB	PUS7L	0.13498	0.309141	0.996846	pseudobulk	edgeR	LRT	0.896181	0.855305
PVALB	PVR	0.0981603	0.625629	0.996846	pseudobulk	edgeR	LRT	0.371122	0.334405
PVALB	PWP1	-0.397767	0.0676786	0.996846	pseudobulk	edgeR	LRT	0.51074	0.379421
PVALB	PWRN1	0.526747	0.0206863	0.841456	pseudobulk	edgeR	LRT	0.700477	0.893891
PVALB	PWRN4	-0.158658	0.570382	0.996846	pseudobulk	edgeR	LRT	0.50716	0.643087
PVALB	PWWP2A	-0.0331874	0.81174	0.996846	pseudobulk	edgeR	LRT	0.72673	0.649518
PVALB	PWWP3A	0.208396	0.215006	0.996846	pseudobulk	edgeR	LRT	0.816229	0.771704
PVALB	PXDNL	-0.497167	0.105362	0.996846	pseudobulk	edgeR	LRT	0.554893	0.450161
PVALB	PXK	0.0684233	0.614639	0.996846	pseudobulk	edgeR	LRT	0.779236	0.758842
PVALB	PXYLP1	-0.21212	0.282852	0.996846	pseudobulk	edgeR	LRT	0.689737	0.536977
PVALB	PYGB	-0.295783	0.0775175	0.996846	pseudobulk	edgeR	LRT	0.657518	0.565916
PVALB	PYGO1	0.166339	0.37018	0.996846	pseudobulk	edgeR	LRT	0.601432	0.581994
PVALB	PYROXD1	0.231771	0.20023	0.996846	pseudobulk	edgeR	LRT	0.359189	0.337621
PVALB	QDPR	-0.153278	0.258347	0.996846	pseudobulk	edgeR	LRT	0.591885	0.498392
PVALB	QKI	0.0147469	0.92112	0.996846	pseudobulk	edgeR	LRT	0.990453	0.990354
PVALB	QRICH1	-0.00742851	0.968663	0.998454	pseudobulk	edgeR	LRT	0.731504	0.729904
PVALB	QRICH2	-0.191308	0.368592	0.996846	pseudobulk	edgeR	LRT	0.547733	0.498392
PVALB	QRSL1	0.0840569	0.688154	0.996846	pseudobulk	edgeR	LRT	0.385442	0.311897
PVALB	QSER1	0.126852	0.313369	0.996846	pseudobulk	edgeR	LRT	0.792363	0.752412
PVALB	QSOX1	-0.173493	0.405579	0.996846	pseudobulk	edgeR	LRT	0.443914	0.430868
PVALB	QTRT1	-0.271706	0.240646	0.996846	pseudobulk	edgeR	LRT	0.477327	0.437299
PVALB	R3HCC1L	-0.262321	0.161444	0.996846	pseudobulk	edgeR	LRT	0.554893	0.514469
PVALB	R3HDM1	0.45421	0.00292524	0.834479	pseudobulk	edgeR	LRT	0.988067	0.987138
PVALB	R3HDM2	-0.101964	0.452683	0.996846	pseudobulk	edgeR	LRT	0.986874	0.983923
PVALB	RAB10	0.160798	0.190054	0.996846	pseudobulk	edgeR	LRT	0.860382	0.800643
PVALB	RAB11A	0.213267	0.408525	0.996846	pseudobulk	edgeR	LRT	0.702864	0.55627
PVALB	RAB11B	0.0616285	0.784905	0.996846	pseudobulk	edgeR	LRT	0.457041	0.382637
PVALB	RAB11FIP2	0.0367633	0.812552	0.996846	pseudobulk	edgeR	LRT	0.74105	0.620579
PVALB	RAB11FIP3	-0.086404	0.617601	0.996846	pseudobulk	edgeR	LRT	0.918854	0.897106
PVALB	RAB11FIP4	-0.282458	0.0672549	0.996846	pseudobulk	edgeR	LRT	0.834129	0.803859
PVALB	RAB11FIP5	0.375961	0.0651994	0.996846	pseudobulk	edgeR	LRT	0.391408	0.44373
PVALB	RAB12	-0.19134	0.142096	0.996846	pseudobulk	edgeR	LRT	0.725537	0.617363
PVALB	RAB14	0.118006	0.519113	0.996846	pseudobulk	edgeR	LRT	0.636038	0.549839
PVALB	RAB15	-0.208552	0.341518	0.996846	pseudobulk	edgeR	LRT	0.581146	0.475884
PVALB	RAB18	-0.164875	0.269734	0.996846	pseudobulk	edgeR	LRT	0.760143	0.630225
PVALB	RAB1A	0.0574092	0.672179	0.996846	pseudobulk	edgeR	LRT	0.788783	0.697749
PVALB	RAB21	-0.295415	0.0742709	0.996846	pseudobulk	edgeR	LRT	0.668258	0.55627
PVALB	RAB22A	-0.0228271	0.887438	0.996846	pseudobulk	edgeR	LRT	0.531026	0.4791
PVALB	RAB23	0.0931172	0.679278	0.996846	pseudobulk	edgeR	LRT	0.322196	0.244373
PVALB	RAB26	-0.0549586	0.833423	0.996846	pseudobulk	edgeR	LRT	0.357995	0.324759
PVALB	RAB27A	0.451774	0.0661767	0.996846	pseudobulk	edgeR	LRT	0.383055	0.37299
PVALB	RAB27B	-0.152842	0.63237	0.996846	pseudobulk	edgeR	LRT	0.663484	0.762058
PVALB	RAB28	-0.107914	0.43864	0.996846	pseudobulk	edgeR	LRT	0.920048	0.884244
PVALB	RAB2A	0.0717192	0.551058	0.996846	pseudobulk	edgeR	LRT	0.909308	0.85209
PVALB	RAB2B	-0.253509	0.299995	0.996846	pseudobulk	edgeR	LRT	0.325776	0.234727
PVALB	RAB30	-0.145535	0.351325	0.996846	pseudobulk	edgeR	LRT	0.729117	0.630225
PVALB	RAB30-DT	0.132134	0.410687	0.996846	pseudobulk	edgeR	LRT	0.677804	0.604502
PVALB	RAB37	-0.0138876	0.957743	0.997196	pseudobulk	edgeR	LRT	0.445107	0.450161
PVALB	RAB3A	-0.0930938	0.732569	0.996846	pseudobulk	edgeR	LRT	0.452267	0.389068
PVALB	RAB3B	0.1418	0.636969	0.996846	pseudobulk	edgeR	LRT	0.612172	0.672026
PVALB	RAB3C	-0.19904	0.302847	0.996846	pseudobulk	edgeR	LRT	0.97494	0.954984
PVALB	RAB3GAP1	0.171582	0.204754	0.996846	pseudobulk	edgeR	LRT	0.904535	0.85209
PVALB	RAB3GAP2	-0.0855233	0.52441	0.996846	pseudobulk	edgeR	LRT	0.906921	0.826367
PVALB	RAB3IP	-0.0980124	0.556198	0.996846	pseudobulk	edgeR	LRT	0.902148	0.874598
PVALB	RAB40B	0.0557684	0.811987	0.996846	pseudobulk	edgeR	LRT	0.458234	0.37299
PVALB	RAB40C	-0.218749	0.434184	0.996846	pseudobulk	edgeR	LRT	0.50716	0.472669
PVALB	RAB4A	-0.229811	0.197091	0.996846	pseudobulk	edgeR	LRT	0.614558	0.511254
PVALB	RAB5A	0.0455577	0.795125	0.996846	pseudobulk	edgeR	LRT	0.589499	0.501608
PVALB	RAB5B	-0.0239161	0.880865	0.996846	pseudobulk	edgeR	LRT	0.538186	0.466238
PVALB	RAB5C	-0.134212	0.486769	0.996846	pseudobulk	edgeR	LRT	0.354415	0.279743
PVALB	RAB6A	-0.163178	0.193934	0.996846	pseudobulk	edgeR	LRT	0.924821	0.858521
PVALB	RAB6B	-0.00286388	0.984266	0.998454	pseudobulk	edgeR	LRT	0.785203	0.733119
PVALB	RAB7A	-0.0788224	0.56386	0.996846	pseudobulk	edgeR	LRT	0.818616	0.736334
PVALB	RAB8B	-0.0283921	0.846147	0.996846	pseudobulk	edgeR	LRT	0.742243	0.691318
PVALB	RAB9B	0.0447187	0.858691	0.996846	pseudobulk	edgeR	LRT	0.387828	0.395498
PVALB	RABEP1	0.0636335	0.605907	0.996846	pseudobulk	edgeR	LRT	0.946301	0.92926
PVALB	RABEPK	-0.324659	0.191135	0.996846	pseudobulk	edgeR	LRT	0.515513	0.456592
PVALB	RABGAP1	0.232786	0.0464027	0.938831	pseudobulk	edgeR	LRT	0.939141	0.903537
PVALB	RABGAP1L	-0.0261327	0.834349	0.996846	pseudobulk	edgeR	LRT	0.997613	0.990354
PVALB	RABGEF1	-0.340227	0.0158002	0.841456	pseudobulk	edgeR	LRT	0.97852	0.96463
PVALB	RABGGTB	-0.298634	0.203417	0.996846	pseudobulk	edgeR	LRT	0.311456	0.21865
PVALB	RABL2A	-0.183405	0.319861	0.996846	pseudobulk	edgeR	LRT	0.460621	0.363344
PVALB	RABL2B	-0.12505	0.550469	0.996846	pseudobulk	edgeR	LRT	0.49284	0.405145
PVALB	RABL6	0.197137	0.144975	0.996846	pseudobulk	edgeR	LRT	0.656325	0.633441
PVALB	RAC1	-0.0255793	0.894215	0.996846	pseudobulk	edgeR	LRT	0.675418	0.572347
PVALB	RACK1	-0.0530689	0.825579	0.996846	pseudobulk	edgeR	LRT	0.423628	0.366559
PVALB	RAD1	0.0565495	0.797922	0.996846	pseudobulk	edgeR	LRT	0.328162	0.286174
PVALB	RAD17	0.057469	0.738305	0.996846	pseudobulk	edgeR	LRT	0.433174	0.353698
PVALB	RAD18	0.228383	0.252837	0.996846	pseudobulk	edgeR	LRT	0.526253	0.498392
PVALB	RAD21	0.153633	0.281757	0.996846	pseudobulk	edgeR	LRT	0.653938	0.646302
PVALB	RAD23A	0.0639289	0.75671	0.996846	pseudobulk	edgeR	LRT	0.368735	0.353698
PVALB	RAD23B	-0.195195	0.187469	0.996846	pseudobulk	edgeR	LRT	0.711217	0.549839
PVALB	RAD50	0.128287	0.262002	0.996846	pseudobulk	edgeR	LRT	0.883055	0.871383
PVALB	RAD51-AS1	-0.0238452	0.921752	0.996846	pseudobulk	edgeR	LRT	0.347255	0.282958
PVALB	RAD51B	0.229893	0.595197	0.996846	pseudobulk	edgeR	LRT	0.347255	0.318328
PVALB	RAD51C	0.00784259	0.972889	0.998454	pseudobulk	edgeR	LRT	0.399761	0.324759
PVALB	RAD51D	-0.00296848	0.988268	0.998454	pseudobulk	edgeR	LRT	0.50358	0.434084
PVALB	RAD52	-0.202327	0.186698	0.996846	pseudobulk	edgeR	LRT	0.696897	0.604502
PVALB	RAD54L2	-0.130628	0.40372	0.996846	pseudobulk	edgeR	LRT	0.785203	0.684887
PVALB	RAD9A	-0.230362	0.189453	0.996846	pseudobulk	edgeR	LRT	0.889021	0.864952
PVALB	RAF1	-0.0449554	0.757402	0.996846	pseudobulk	edgeR	LRT	0.772076	0.707395
PVALB	RAI1	-0.281545	0.0829209	0.996846	pseudobulk	edgeR	LRT	0.745823	0.745981
PVALB	RAI14	-0.0909762	0.813041	0.996846	pseudobulk	edgeR	LRT	0.289976	0.324759
PVALB	RAI2	0.180063	0.419361	0.996846	pseudobulk	edgeR	LRT	0.439141	0.414791
PVALB	RALA	-0.173553	0.347137	0.996846	pseudobulk	edgeR	LRT	0.673031	0.598071
PVALB	RALB	-0.0105322	0.974176	0.998454	pseudobulk	edgeR	LRT	0.313842	0.273312
PVALB	RALBP1	0.355566	0.0663807	0.996846	pseudobulk	edgeR	LRT	0.5179	0.485531
PVALB	RALGAPA1	-0.0846645	0.52591	0.996846	pseudobulk	edgeR	LRT	0.986874	0.951768
PVALB	RALGAPA2	-0.0979922	0.543682	0.996846	pseudobulk	edgeR	LRT	0.903341	0.874598
PVALB	RALGAPB	-0.249738	0.0591296	0.988107	pseudobulk	edgeR	LRT	0.77685	0.684887
PVALB	RALGDS	0.280855	0.0567446	0.98469	pseudobulk	edgeR	LRT	0.571599	0.581994
PVALB	RALGPS1	-0.0447446	0.752753	0.996846	pseudobulk	edgeR	LRT	0.977327	0.951768
PVALB	RALGPS2	0.119212	0.482509	0.996846	pseudobulk	edgeR	LRT	0.885442	0.85209
PVALB	RALY	-0.280674	0.179888	0.996846	pseudobulk	edgeR	LRT	0.412888	0.340836
PVALB	RALYL	0.567797	0.211724	0.996846	pseudobulk	edgeR	LRT	0.394988	0.366559
PVALB	RAMP1	-0.247889	0.308608	0.996846	pseudobulk	edgeR	LRT	0.437947	0.401929
PVALB	RAN	0.193274	0.384563	0.996846	pseudobulk	edgeR	LRT	0.344869	0.305466
PVALB	RANBP10	0.0140985	0.939828	0.996846	pseudobulk	edgeR	LRT	0.597852	0.598071
PVALB	RANBP17	0.0261655	0.917808	0.996846	pseudobulk	edgeR	LRT	0.584726	0.684887
PVALB	RANBP2	0.0412851	0.695948	0.996846	pseudobulk	edgeR	LRT	0.865155	0.848875
PVALB	RANBP3	0.0104599	0.94926	0.996846	pseudobulk	edgeR	LRT	0.488067	0.411576
PVALB	RANBP6	-0.658276	0.0240344	0.845535	pseudobulk	edgeR	LRT	0.374702	0.22508
PVALB	RANBP9	-0.0374898	0.830775	0.996846	pseudobulk	edgeR	LRT	0.78043	0.655949
PVALB	RANGAP1	-0.243832	0.159701	0.996846	pseudobulk	edgeR	LRT	0.565632	0.463023
PVALB	RAP1A	-0.0338586	0.839097	0.996846	pseudobulk	edgeR	LRT	0.817422	0.752412
PVALB	RAP1B	-0.380441	0.0171844	0.841456	pseudobulk	edgeR	LRT	0.687351	0.540193
PVALB	RAP1GAP	-0.241051	0.164473	0.996846	pseudobulk	edgeR	LRT	0.678998	0.536977
PVALB	RAP1GAP2	-0.355866	0.0419085	0.935641	pseudobulk	edgeR	LRT	0.861575	0.813505
PVALB	RAP1GDS1	0.148454	0.273627	0.996846	pseudobulk	edgeR	LRT	0.928401	0.884244
PVALB	RAP2A	0.090415	0.587057	0.996846	pseudobulk	edgeR	LRT	0.556086	0.504823
PVALB	RAPGEF1	0.234048	0.0908759	0.996846	pseudobulk	edgeR	LRT	0.837709	0.848875
PVALB	RAPGEF2	-0.0362546	0.800633	0.996846	pseudobulk	edgeR	LRT	0.97494	0.974277
PVALB	RAPGEF4	-0.125645	0.338223	0.996846	pseudobulk	edgeR	LRT	0.99642	0.987138
PVALB	RAPGEF4-AS1	-0.0629109	0.801828	0.996846	pseudobulk	edgeR	LRT	0.352029	0.279743
PVALB	RAPGEF5	-0.416929	0.0305166	0.903878	pseudobulk	edgeR	LRT	0.955847	0.938907
PVALB	RAPGEF6	-0.0231932	0.861054	0.996846	pseudobulk	edgeR	LRT	0.959427	0.919614
PVALB	RAPGEFL1	-0.19556	0.250901	0.996846	pseudobulk	edgeR	LRT	0.618138	0.511254
PVALB	RAPH1	0.209666	0.178158	0.996846	pseudobulk	edgeR	LRT	0.815036	0.729904
PVALB	RARB	-0.0131132	0.964096	0.998075	pseudobulk	edgeR	LRT	0.704057	0.665595
PVALB	RARS	-0.111093	0.528315	0.996846	pseudobulk	edgeR	LRT	0.5358	0.418006
PVALB	RARS2	-0.123525	0.409857	0.996846	pseudobulk	edgeR	LRT	0.718377	0.565916
PVALB	RASA1	-0.0317752	0.858881	0.996846	pseudobulk	edgeR	LRT	0.9821	0.967846
PVALB	RASA2	-0.0408378	0.726446	0.996846	pseudobulk	edgeR	LRT	0.911695	0.845659
PVALB	RASA3	0.171735	0.462695	0.996846	pseudobulk	edgeR	LRT	0.390215	0.385852
PVALB	RASAL2	-0.178851	0.264433	0.996846	pseudobulk	edgeR	LRT	0.997613	0.993569
PVALB	RASD2	0.229299	0.609314	0.996846	pseudobulk	edgeR	LRT	0.309069	0.302251
PVALB	RASGEF1A	0.237942	0.220851	0.996846	pseudobulk	edgeR	LRT	0.468974	0.437299
PVALB	RASGEF1C	0.321122	0.0984198	0.996846	pseudobulk	edgeR	LRT	0.51432	0.540193
PVALB	RASGRF1	-0.0857479	0.592437	0.996846	pseudobulk	edgeR	LRT	0.857995	0.790997
PVALB	RASGRF2	0.0706354	0.647468	0.996846	pseudobulk	edgeR	LRT	0.98926	0.993569
PVALB	RASSF3	-0.300129	0.198907	0.996846	pseudobulk	edgeR	LRT	0.49642	0.424437
PVALB	RASSF4	-0.228601	0.261368	0.996846	pseudobulk	edgeR	LRT	0.522673	0.414791
PVALB	RASSF5	0.111491	0.511894	0.996846	pseudobulk	edgeR	LRT	0.519093	0.434084
PVALB	RASSF8	-0.270162	0.236405	0.996846	pseudobulk	edgeR	LRT	0.779236	0.726688
PVALB	RASSF8-AS1	-0.104866	0.641826	0.996846	pseudobulk	edgeR	LRT	0.5179	0.418006
PVALB	RAVER2	-0.0746753	0.763136	0.996846	pseudobulk	edgeR	LRT	0.508353	0.437299
PVALB	RB1	0.0418175	0.778201	0.996846	pseudobulk	edgeR	LRT	0.880668	0.77492
PVALB	RB1CC1	-0.202848	0.104204	0.996846	pseudobulk	edgeR	LRT	0.949881	0.916399
PVALB	RBAK	-0.107423	0.621198	0.996846	pseudobulk	edgeR	LRT	0.405728	0.356913
PVALB	RBBP4	0.0369016	0.758636	0.996846	pseudobulk	edgeR	LRT	0.74463	0.623794
PVALB	RBBP5	0.0532691	0.828859	0.996846	pseudobulk	edgeR	LRT	0.344869	0.279743
PVALB	RBBP6	-0.0610252	0.700645	0.996846	pseudobulk	edgeR	LRT	0.781623	0.778135
PVALB	RBBP7	0.293452	0.179828	0.996846	pseudobulk	edgeR	LRT	0.416468	0.369775
PVALB	RBCK1	0.107312	0.6456	0.996846	pseudobulk	edgeR	LRT	0.336516	0.257235
PVALB	RBFA	-0.0943966	0.664861	0.996846	pseudobulk	edgeR	LRT	0.321002	0.247588
PVALB	RBFOX1	-0.0898856	0.570317	0.996846	pseudobulk	edgeR	LRT	0.998807	1
PVALB	RBFOX2	0.0034932	0.977705	0.998454	pseudobulk	edgeR	LRT	0.99284	1
PVALB	RBFOX3	-0.215729	0.285017	0.996846	pseudobulk	edgeR	LRT	0.886635	0.871383
PVALB	RBIS	0.267214	0.489225	0.996846	pseudobulk	edgeR	LRT	0.303103	0.212219
PVALB	RBKS	-0.054195	0.752855	0.996846	pseudobulk	edgeR	LRT	0.446301	0.382637
PVALB	RBL1	0.154007	0.342623	0.996846	pseudobulk	edgeR	LRT	0.564439	0.475884
PVALB	RBL2	0.0434213	0.740319	0.996846	pseudobulk	edgeR	LRT	0.768496	0.665595
PVALB	RBM10	0.0453013	0.781812	0.996846	pseudobulk	edgeR	LRT	0.465394	0.427653
PVALB	RBM11	-0.0469731	0.857746	0.996846	pseudobulk	edgeR	LRT	0.321002	0.237942
PVALB	RBM12	-0.235362	0.333696	0.996846	pseudobulk	edgeR	LRT	0.325776	0.279743
PVALB	RBM12B	-0.131267	0.365782	0.996846	pseudobulk	edgeR	LRT	0.596659	0.44373
PVALB	RBM14	0.124694	0.589611	0.996846	pseudobulk	edgeR	LRT	0.596659	0.511254
PVALB	RBM17	-0.108576	0.508508	0.996846	pseudobulk	edgeR	LRT	0.699284	0.562701
PVALB	RBM18	-0.197175	0.359163	0.996846	pseudobulk	edgeR	LRT	0.49642	0.379421
PVALB	RBM19	0.257013	0.193887	0.996846	pseudobulk	edgeR	LRT	0.379475	0.369775
PVALB	RBM23	-0.223152	0.262902	0.996846	pseudobulk	edgeR	LRT	0.389021	0.305466
PVALB	RBM25	-0.00973874	0.953418	0.997176	pseudobulk	edgeR	LRT	0.952267	0.945338
PVALB	RBM26	-0.167166	0.170673	0.996846	pseudobulk	edgeR	LRT	0.961814	0.884244
PVALB	RBM27	-0.260628	0.102515	0.996846	pseudobulk	edgeR	LRT	0.625298	0.501608
PVALB	RBM28	0.0089354	0.948196	0.996846	pseudobulk	edgeR	LRT	0.669451	0.562701
PVALB	RBM33	0.00846569	0.946056	0.996846	pseudobulk	edgeR	LRT	0.905728	0.858521
PVALB	RBM39	-0.0417247	0.69456	0.996846	pseudobulk	edgeR	LRT	0.931981	0.855305
PVALB	RBM4	-0.0136916	0.939187	0.996846	pseudobulk	edgeR	LRT	0.669451	0.617363
PVALB	RBM41	0.128639	0.35396	0.996846	pseudobulk	edgeR	LRT	0.671838	0.607717
PVALB	RBM45	0.180261	0.341324	0.996846	pseudobulk	edgeR	LRT	0.601432	0.549839
PVALB	RBM48	0.215412	0.20119	0.996846	pseudobulk	edgeR	LRT	0.51432	0.524116
PVALB	RBM5	-0.00736222	0.957427	0.997196	pseudobulk	edgeR	LRT	0.770883	0.758842
PVALB	RBM6	-0.184074	0.181398	0.996846	pseudobulk	edgeR	LRT	0.986874	0.980707
PVALB	RBMS1	0.161556	0.440145	0.996846	pseudobulk	edgeR	LRT	0.862768	0.794212
PVALB	RBMS3	-0.1448	0.367822	0.996846	pseudobulk	edgeR	LRT	0.995227	1
PVALB	RBMS3-AS3	0.133296	0.753541	0.996846	pseudobulk	edgeR	LRT	0.326969	0.215434
PVALB	RBMX	-0.158535	0.248254	0.996846	pseudobulk	edgeR	LRT	0.75537	0.662379
PVALB	RBPJ	-0.0407353	0.778352	0.996846	pseudobulk	edgeR	LRT	0.794749	0.729904
PVALB	RBSN	0.0381751	0.820804	0.996846	pseudobulk	edgeR	LRT	0.479714	0.466238
PVALB	RBX1	-0.138285	0.415235	0.996846	pseudobulk	edgeR	LRT	0.721957	0.594855
PVALB	RC3H1	-0.0483625	0.708157	0.996846	pseudobulk	edgeR	LRT	0.846062	0.78135
PVALB	RC3H2	-0.16008	0.209124	0.996846	pseudobulk	edgeR	LRT	0.710024	0.59164
PVALB	RCAN1	-0.000621471	0.997062	0.999365	pseudobulk	edgeR	LRT	0.73031	0.675241
PVALB	RCAN2	0.0667474	0.600351	0.996846	pseudobulk	edgeR	LRT	0.97494	0.96463
PVALB	RCBTB1	0.268428	0.222913	0.996846	pseudobulk	edgeR	LRT	0.328162	0.289389
PVALB	RCBTB2	-0.745951	0.0137951	0.83519	pseudobulk	edgeR	LRT	0.353222	0.241158
PVALB	RCC1L	-0.00910866	0.973131	0.998454	pseudobulk	edgeR	LRT	0.409308	0.366559
PVALB	RCHY1	-0.0492617	0.800844	0.996846	pseudobulk	edgeR	LRT	0.519093	0.466238
PVALB	RCL1	-0.178837	0.346089	0.996846	pseudobulk	edgeR	LRT	0.477327	0.472669
PVALB	RCN2	-0.199766	0.205627	0.996846	pseudobulk	edgeR	LRT	0.713604	0.585209
PVALB	RCOR1	-0.396039	0.0746003	0.996846	pseudobulk	edgeR	LRT	0.663484	0.504823
PVALB	RCOR3	-0.37833	0.00430532	0.834479	pseudobulk	edgeR	LRT	0.910501	0.823151
PVALB	RDH11	-0.13526	0.450056	0.996846	pseudobulk	edgeR	LRT	0.501193	0.382637
PVALB	RDH13	-0.222589	0.324099	0.996846	pseudobulk	edgeR	LRT	0.434368	0.360129
PVALB	RDX	-0.138442	0.370274	0.996846	pseudobulk	edgeR	LRT	0.869928	0.787781
PVALB	RECK	-0.359476	0.00609924	0.834479	pseudobulk	edgeR	LRT	0.813842	0.681672
PVALB	REEP1	-0.0554833	0.739606	0.996846	pseudobulk	edgeR	LRT	0.809069	0.839228
PVALB	REEP2	0.00719845	0.959815	0.997196	pseudobulk	edgeR	LRT	0.633652	0.572347
PVALB	REEP3	-0.476504	0.0683294	0.996846	pseudobulk	edgeR	LRT	0.451074	0.29582
PVALB	REEP5	-0.0785142	0.644694	0.996846	pseudobulk	edgeR	LRT	0.76969	0.633441
PVALB	REL	-0.0897038	0.688816	0.996846	pseudobulk	edgeR	LRT	0.387828	0.289389
PVALB	RELCH	-0.0192762	0.898952	0.996846	pseudobulk	edgeR	LRT	0.850835	0.787781
PVALB	RELL2	-0.380231	0.168651	0.996846	pseudobulk	edgeR	LRT	0.317422	0.22508
PVALB	REPS1	-0.211132	0.102478	0.996846	pseudobulk	edgeR	LRT	0.921241	0.868167
PVALB	REPS2	0.133418	0.342083	0.996846	pseudobulk	edgeR	LRT	0.924821	0.906752
PVALB	RER1	0.0111397	0.96102	0.99753	pseudobulk	edgeR	LRT	0.355609	0.305466
PVALB	RERE	-0.0494682	0.705269	0.996846	pseudobulk	edgeR	LRT	0.990453	1
PVALB	RESF1	0.156005	0.371543	0.996846	pseudobulk	edgeR	LRT	0.677804	0.623794
PVALB	RETREG1	-0.0574298	0.646763	0.996846	pseudobulk	edgeR	LRT	0.849642	0.78135
PVALB	RETREG2	0.264306	0.325592	0.996846	pseudobulk	edgeR	LRT	0.384248	0.344051
PVALB	RETREG3	0.0431181	0.818051	0.996846	pseudobulk	edgeR	LRT	0.50716	0.446945
PVALB	REV1	-0.00993203	0.940017	0.996846	pseudobulk	edgeR	LRT	0.873508	0.839228
PVALB	REV3L	-0.0914957	0.403741	0.996846	pseudobulk	edgeR	LRT	0.980907	0.980707
PVALB	REX1BD	-0.25891	0.352311	0.996846	pseudobulk	edgeR	LRT	0.337709	0.234727
PVALB	RFC1	0.169944	0.270982	0.996846	pseudobulk	edgeR	LRT	0.710024	0.623794
PVALB	RFFL	-0.198045	0.312698	0.996846	pseudobulk	edgeR	LRT	0.633652	0.572347
PVALB	RFK	-0.0629254	0.820505	0.996846	pseudobulk	edgeR	LRT	0.393795	0.263666
PVALB	RFLNA	-0.448584	0.0329362	0.91656	pseudobulk	edgeR	LRT	0.693317	0.607717
PVALB	RFPL1S	0.008007	0.956338	0.997196	pseudobulk	edgeR	LRT	0.799523	0.768489
PVALB	RFX1	0.140825	0.468242	0.996846	pseudobulk	edgeR	LRT	0.461814	0.44373
PVALB	RFX3	-0.081002	0.597604	0.996846	pseudobulk	edgeR	LRT	0.959427	0.932476
PVALB	RFX3-AS1	-0.193096	0.499492	0.996846	pseudobulk	edgeR	LRT	0.48926	0.530547
PVALB	RFX7	0.111949	0.422395	0.996846	pseudobulk	edgeR	LRT	0.915274	0.919614
PVALB	RFXAP	0.179764	0.301808	0.996846	pseudobulk	edgeR	LRT	0.568019	0.508039
PVALB	RGL1	-0.10398	0.459379	0.996846	pseudobulk	edgeR	LRT	0.931981	0.92283
PVALB	RGMB	-0.297116	0.271523	0.996846	pseudobulk	edgeR	LRT	0.318616	0.247588
PVALB	RGS11	-0.163587	0.487053	0.996846	pseudobulk	edgeR	LRT	0.48926	0.414791
PVALB	RGS12	0.344428	0.255076	0.996846	pseudobulk	edgeR	LRT	0.508353	0.604502
PVALB	RGS17	-0.258936	0.379629	0.996846	pseudobulk	edgeR	LRT	0.545346	0.472669
PVALB	RGS4	-0.0616238	0.827821	0.996846	pseudobulk	edgeR	LRT	0.607399	0.514469
PVALB	RGS5	0.237841	0.471097	0.996846	pseudobulk	edgeR	LRT	0.621718	0.659164
PVALB	RGS7	-0.0298768	0.835616	0.996846	pseudobulk	edgeR	LRT	0.997613	0.993569
PVALB	RGS7BP	0.0325269	0.794064	0.996846	pseudobulk	edgeR	LRT	0.892601	0.92283
PVALB	RHBDD1	-0.423397	0.0306506	0.903878	pseudobulk	edgeR	LRT	0.494033	0.427653
PVALB	RHBDD2	0.0754556	0.715927	0.996846	pseudobulk	edgeR	LRT	0.47494	0.488746
PVALB	RHBDD3	-0.182577	0.493901	0.996846	pseudobulk	edgeR	LRT	0.332936	0.286174
PVALB	RHBDL2	0.341258	0.379742	0.996846	pseudobulk	edgeR	LRT	0.330549	0.257235
PVALB	RHEB	-0.137776	0.335548	0.996846	pseudobulk	edgeR	LRT	0.714797	0.607717
PVALB	RHOA	0.0984309	0.569807	0.996846	pseudobulk	edgeR	LRT	0.5358	0.498392
PVALB	RHOBTB2	0.0178056	0.943607	0.996846	pseudobulk	edgeR	LRT	0.359189	0.33119
PVALB	RHOBTB3	0.0440016	0.868454	0.996846	pseudobulk	edgeR	LRT	0.841289	0.758842
PVALB	RHOQ	0.307647	0.0644682	0.996846	pseudobulk	edgeR	LRT	0.578759	0.601286
PVALB	RHOT1	-0.0963929	0.556533	0.996846	pseudobulk	edgeR	LRT	0.889021	0.813505
PVALB	RHOT2	-0.205946	0.420223	0.996846	pseudobulk	edgeR	LRT	0.355609	0.29582
PVALB	RIC1	0.129488	0.427644	0.996846	pseudobulk	edgeR	LRT	0.767303	0.665595
PVALB	RIC3	-0.155916	0.320089	0.996846	pseudobulk	edgeR	LRT	0.731504	0.604502
PVALB	RIC8B	-0.0704278	0.546175	0.996846	pseudobulk	edgeR	LRT	0.826969	0.790997
PVALB	RICTOR	0.248911	0.101623	0.996846	pseudobulk	edgeR	LRT	0.924821	0.855305
PVALB	RIF1	-0.0189119	0.89788	0.996846	pseudobulk	edgeR	LRT	0.862768	0.848875
PVALB	RILPL1	-0.273273	0.218312	0.996846	pseudobulk	edgeR	LRT	0.538186	0.4791
PVALB	RIMBP2	0.229595	0.152845	0.996846	pseudobulk	edgeR	LRT	0.979714	0.977492
PVALB	RIMKLA	-0.348123	0.130432	0.996846	pseudobulk	edgeR	LRT	0.533413	0.466238
PVALB	RIMKLB	0.122659	0.376711	0.996846	pseudobulk	edgeR	LRT	0.752983	0.649518
PVALB	RIMS1	0.0398485	0.835419	0.996846	pseudobulk	edgeR	LRT	0.9821	0.983923
PVALB	RIMS2	-0.0980468	0.463457	0.996846	pseudobulk	edgeR	LRT	0.998807	0.996785
PVALB	RIMS3	0.293912	0.0917999	0.996846	pseudobulk	edgeR	LRT	0.412888	0.392283
PVALB	RIMS4	0.0514313	0.748705	0.996846	pseudobulk	edgeR	LRT	0.594272	0.530547
PVALB	RIN2	0.369238	0.364613	0.996846	pseudobulk	edgeR	LRT	0.322196	0.389068
PVALB	RING1	0.117716	0.545631	0.996846	pseudobulk	edgeR	LRT	0.424821	0.37299
PVALB	RINT1	0.132983	0.519476	0.996846	pseudobulk	edgeR	LRT	0.458234	0.398714
PVALB	RIOK3	-0.0889049	0.616896	0.996846	pseudobulk	edgeR	LRT	0.53222	0.453376
PVALB	RIPK1	-0.373271	0.0728973	0.996846	pseudobulk	edgeR	LRT	0.595465	0.517685
PVALB	RIPK2	-0.173055	0.606072	0.996846	pseudobulk	edgeR	LRT	0.369928	0.282958
PVALB	RIPOR1	0.374431	0.0189468	0.841456	pseudobulk	edgeR	LRT	0.583532	0.598071
PVALB	RIPOR2	-0.0440934	0.869284	0.996846	pseudobulk	edgeR	LRT	0.667064	0.697749
PVALB	RIT2	0.3577	0.403294	0.996846	pseudobulk	edgeR	LRT	0.28401	0.321543
PVALB	RLF	-0.0151253	0.908093	0.996846	pseudobulk	edgeR	LRT	0.896181	0.810289
PVALB	RLIM	-0.0475143	0.798187	0.996846	pseudobulk	edgeR	LRT	0.51432	0.414791
PVALB	RMDN1	0.000464092	0.996541	0.999365	pseudobulk	edgeR	LRT	0.495227	0.427653
PVALB	RMDN2	0.0233348	0.907152	0.996846	pseudobulk	edgeR	LRT	0.495227	0.427653
PVALB	RMDN3	0.0041753	0.982988	0.998454	pseudobulk	edgeR	LRT	0.409308	0.356913
PVALB	RMND1	0.0142018	0.937497	0.996846	pseudobulk	edgeR	LRT	0.412888	0.324759
PVALB	RMND5A	-0.122131	0.509777	0.996846	pseudobulk	edgeR	LRT	0.560859	0.463023
PVALB	RMND5B	-0.498706	0.0551487	0.98469	pseudobulk	edgeR	LRT	0.47494	0.37299
PVALB	RNASEH2B	-0.0311733	0.843663	0.996846	pseudobulk	edgeR	LRT	0.668258	0.585209
PVALB	RNASEK	-0.249353	0.457597	0.996846	pseudobulk	edgeR	LRT	0.346062	0.29582
PVALB	RNASET2	0.0374387	0.844479	0.996846	pseudobulk	edgeR	LRT	0.757757	0.707395
PVALB	RND3	-0.465756	0.116986	0.996846	pseudobulk	edgeR	LRT	0.51432	0.485531
PVALB	RNF10	0.155017	0.179087	0.996846	pseudobulk	edgeR	LRT	0.675418	0.633441
PVALB	RNF103	-0.0531123	0.796715	0.996846	pseudobulk	edgeR	LRT	0.410501	0.356913
PVALB	RNF11	-0.178882	0.247518	0.996846	pseudobulk	edgeR	LRT	0.792363	0.726688
PVALB	RNF111	-0.179413	0.189847	0.996846	pseudobulk	edgeR	LRT	0.853222	0.73955
PVALB	RNF114	0.150147	0.403907	0.996846	pseudobulk	edgeR	LRT	0.431981	0.363344
PVALB	RNF115	-0.251353	0.0568253	0.98469	pseudobulk	edgeR	LRT	0.847255	0.790997
PVALB	RNF121	-0.0130541	0.939803	0.996846	pseudobulk	edgeR	LRT	0.426014	0.366559
PVALB	RNF128	0.111493	0.660236	0.996846	pseudobulk	edgeR	LRT	0.398568	0.344051
PVALB	RNF13	-0.145661	0.301195	0.996846	pseudobulk	edgeR	LRT	0.871122	0.77492
PVALB	RNF130	-0.0115239	0.944022	0.996846	pseudobulk	edgeR	LRT	0.965394	0.958199
PVALB	RNF138	0.035371	0.834101	0.996846	pseudobulk	edgeR	LRT	0.578759	0.485531
PVALB	RNF14	-0.0668647	0.716549	0.996846	pseudobulk	edgeR	LRT	0.48568	0.421222
PVALB	RNF144A	-0.0546332	0.740875	0.996846	pseudobulk	edgeR	LRT	0.890215	0.81672
PVALB	RNF144B	-0.320188	0.127826	0.996846	pseudobulk	edgeR	LRT	0.663484	0.562701
PVALB	RNF145	0.0902671	0.599956	0.996846	pseudobulk	edgeR	LRT	0.76253	0.694534
PVALB	RNF146	-0.110627	0.465322	0.996846	pseudobulk	edgeR	LRT	0.657518	0.549839
PVALB	RNF149	-0.199911	0.158715	0.996846	pseudobulk	edgeR	LRT	0.821002	0.723473
PVALB	RNF150	0.151597	0.523718	0.996846	pseudobulk	edgeR	LRT	0.849642	0.855305
PVALB	RNF157	0.060855	0.657774	0.996846	pseudobulk	edgeR	LRT	0.906921	0.913183
PVALB	RNF165	0.0126056	0.94736	0.996846	pseudobulk	edgeR	LRT	0.656325	0.62701
PVALB	RNF168	0.0719421	0.618099	0.996846	pseudobulk	edgeR	LRT	0.683771	0.610932
PVALB	RNF169	0.290519	0.0767875	0.996846	pseudobulk	edgeR	LRT	0.714797	0.707395
PVALB	RNF170	0.149611	0.334189	0.996846	pseudobulk	edgeR	LRT	0.72315	0.723473
PVALB	RNF175	-0.213138	0.216621	0.996846	pseudobulk	edgeR	LRT	0.848449	0.829582
PVALB	RNF180	0.160897	0.271835	0.996846	pseudobulk	edgeR	LRT	0.923628	0.916399
PVALB	RNF185	-0.140073	0.479955	0.996846	pseudobulk	edgeR	LRT	0.460621	0.353698
PVALB	RNF187	-0.0592022	0.802572	0.996846	pseudobulk	edgeR	LRT	0.353222	0.279743
PVALB	RNF19A	0.161974	0.298359	0.996846	pseudobulk	edgeR	LRT	0.811456	0.745981
PVALB	RNF2	-0.152694	0.447666	0.996846	pseudobulk	edgeR	LRT	0.410501	0.382637
PVALB	RNF20	0.127712	0.525661	0.996846	pseudobulk	edgeR	LRT	0.420048	0.344051
PVALB	RNF208	-0.0608987	0.851665	0.996846	pseudobulk	edgeR	LRT	0.338902	0.299035
PVALB	RNF213	-0.00034945	0.998095	0.999937	pseudobulk	edgeR	LRT	0.328162	0.237942
PVALB	RNF213-AS1	-0.332874	0.0437401	0.938831	pseudobulk	edgeR	LRT	0.782816	0.652733
PVALB	RNF214	-0.125395	0.494837	0.996846	pseudobulk	edgeR	LRT	0.546539	0.450161
PVALB	RNF216	0.147374	0.224239	0.996846	pseudobulk	edgeR	LRT	0.886635	0.868167
PVALB	RNF217	-0.0826536	0.605757	0.996846	pseudobulk	edgeR	LRT	0.763723	0.691318
PVALB	RNF217-AS1	0.0249041	0.924203	0.996846	pseudobulk	edgeR	LRT	0.453461	0.418006
PVALB	RNF220	-0.0279934	0.890385	0.996846	pseudobulk	edgeR	LRT	0.337709	0.344051
PVALB	RNF24	-0.187551	0.217296	0.996846	pseudobulk	edgeR	LRT	0.930788	0.864952
PVALB	RNF34	-0.0377617	0.823652	0.996846	pseudobulk	edgeR	LRT	0.658711	0.601286
PVALB	RNF38	-0.17404	0.248111	0.996846	pseudobulk	edgeR	LRT	0.822196	0.745981
PVALB	RNF4	-0.0571021	0.764177	0.996846	pseudobulk	edgeR	LRT	0.546539	0.469453
PVALB	RNF40	0.254138	0.249341	0.996846	pseudobulk	edgeR	LRT	0.298329	0.321543
PVALB	RNF41	-0.0770529	0.666544	0.996846	pseudobulk	edgeR	LRT	0.390215	0.33119
PVALB	RNF44	0.054922	0.809573	0.996846	pseudobulk	edgeR	LRT	0.386635	0.347267
PVALB	RNF8	-0.0385634	0.859008	0.996846	pseudobulk	edgeR	LRT	0.409308	0.366559
PVALB	RNFT2	0.11039	0.557232	0.996846	pseudobulk	edgeR	LRT	0.619332	0.604502
PVALB	RNGTT	-0.106363	0.390322	0.996846	pseudobulk	edgeR	LRT	0.891408	0.829582
PVALB	RNLS	-0.186342	0.475335	0.996846	pseudobulk	edgeR	LRT	0.657518	0.688103
PVALB	RNMT	-0.0288717	0.852933	0.996846	pseudobulk	edgeR	LRT	0.828162	0.736334
PVALB	RNPC3	0.00344375	0.97865	0.998454	pseudobulk	edgeR	LRT	0.965394	0.942122
PVALB	RNPEP	-0.107295	0.601517	0.996846	pseudobulk	edgeR	LRT	0.363962	0.282958
PVALB	RNPS1	0.000157189	0.99928	0.999937	pseudobulk	edgeR	LRT	0.739857	0.62701
PVALB	RO60	0.213591	0.209217	0.996846	pseudobulk	edgeR	LRT	0.583532	0.514469
PVALB	ROBO1	-0.0523476	0.875104	0.996846	pseudobulk	edgeR	LRT	0.738663	0.700965
PVALB	ROBO2	0.138592	0.64706	0.996846	pseudobulk	edgeR	LRT	0.844869	0.81672
PVALB	ROCK1	0.079796	0.571768	0.996846	pseudobulk	edgeR	LRT	0.863962	0.803859
PVALB	ROCK2	-0.195541	0.107164	0.996846	pseudobulk	edgeR	LRT	0.973747	0.935691
PVALB	ROR1	-0.71662	0.170587	0.996846	pseudobulk	edgeR	LRT	0.633652	0.536977
PVALB	RORA	0.161501	0.552708	0.996846	pseudobulk	edgeR	LRT	0.995227	0.996785
PVALB	RRAGB	-0.0401561	0.855346	0.996846	pseudobulk	edgeR	LRT	0.527446	0.395498
PVALB	RRAGD	0.112089	0.504018	0.996846	pseudobulk	edgeR	LRT	0.457041	0.430868
PVALB	RRAS2	0.339463	0.267595	0.996846	pseudobulk	edgeR	LRT	0.291169	0.308682
PVALB	RRM2B	-0.403623	0.105107	0.996846	pseudobulk	edgeR	LRT	0.437947	0.318328
PVALB	RRN3	-0.0509536	0.782092	0.996846	pseudobulk	edgeR	LRT	0.410501	0.356913
PVALB	RRP12	-0.150537	0.531658	0.996846	pseudobulk	edgeR	LRT	0.451074	0.321543
PVALB	RRP15	0.135134	0.42931	0.996846	pseudobulk	edgeR	LRT	0.484487	0.459807
PVALB	RRP1B	0.0331838	0.83466	0.996846	pseudobulk	edgeR	LRT	0.423628	0.379421
PVALB	RRP36	0.114544	0.678513	0.996846	pseudobulk	edgeR	LRT	0.300716	0.29582
PVALB	RSBN1	-0.109495	0.558933	0.996846	pseudobulk	edgeR	LRT	0.612172	0.517685
PVALB	RSBN1L	-0.0807796	0.493088	0.996846	pseudobulk	edgeR	LRT	0.815036	0.736334
PVALB	RSF1	0.0981931	0.394821	0.996846	pseudobulk	edgeR	LRT	0.939141	0.916399
PVALB	RSKR	0.0102157	0.955093	0.997176	pseudobulk	edgeR	LRT	0.504773	0.434084
PVALB	RSPH3	0.0293019	0.875156	0.996846	pseudobulk	edgeR	LRT	0.548926	0.549839
PVALB	RSPO2	-0.447023	0.146171	0.996846	pseudobulk	edgeR	LRT	0.787589	0.700965
PVALB	RSPRY1	0.0626102	0.669768	0.996846	pseudobulk	edgeR	LRT	0.548926	0.453376
PVALB	RSRC1	0.0300588	0.863598	0.996846	pseudobulk	edgeR	LRT	0.837709	0.794212
PVALB	RSRC2	0.0319697	0.856653	0.996846	pseudobulk	edgeR	LRT	0.658711	0.546624
PVALB	RSRP1	0.0927631	0.556612	0.996846	pseudobulk	edgeR	LRT	0.825776	0.78135
PVALB	RSU1	0.199283	0.303868	0.996846	pseudobulk	edgeR	LRT	0.446301	0.424437
PVALB	RTCA	-0.00547552	0.977467	0.998454	pseudobulk	edgeR	LRT	0.385442	0.318328
PVALB	RTCB	-0.024481	0.896197	0.996846	pseudobulk	edgeR	LRT	0.381862	0.302251
PVALB	RTEL1	0.0912167	0.676133	0.996846	pseudobulk	edgeR	LRT	0.328162	0.279743
PVALB	RTF1	0.0120055	0.944748	0.996846	pseudobulk	edgeR	LRT	0.869928	0.836013
PVALB	RTF2	0.416393	0.108581	0.996846	pseudobulk	edgeR	LRT	0.338902	0.305466
PVALB	RTL8C	0.0818441	0.732012	0.996846	pseudobulk	edgeR	LRT	0.408115	0.392283
PVALB	RTN1	0.130769	0.362001	0.996846	pseudobulk	edgeR	LRT	0.977327	0.971061
PVALB	RTN2	-0.0820996	0.699312	0.996846	pseudobulk	edgeR	LRT	0.324582	0.257235
PVALB	RTN3	0.120946	0.28837	0.996846	pseudobulk	edgeR	LRT	0.995227	0.980707
PVALB	RTN4	-0.0856757	0.564224	0.996846	pseudobulk	edgeR	LRT	0.986874	0.961415
PVALB	RTN4IP1	-0.29369	0.171306	0.996846	pseudobulk	edgeR	LRT	0.479714	0.337621
PVALB	RTN4RL1	-0.0940014	0.676789	0.996846	pseudobulk	edgeR	LRT	0.710024	0.726688
PVALB	RTTN	0.268996	0.214285	0.996846	pseudobulk	edgeR	LRT	0.486874	0.44373
PVALB	RUBCN	-0.257155	0.0716929	0.996846	pseudobulk	edgeR	LRT	0.855609	0.800643
PVALB	RUBCNL	0.0203014	0.921019	0.996846	pseudobulk	edgeR	LRT	0.445107	0.418006
PVALB	RUFY1	-0.226626	0.163079	0.996846	pseudobulk	edgeR	LRT	0.657518	0.508039
PVALB	RUFY2	0.059947	0.630614	0.996846	pseudobulk	edgeR	LRT	0.933174	0.877814
PVALB	RUFY3	0.00751059	0.951025	0.996846	pseudobulk	edgeR	LRT	0.961814	0.909968
PVALB	RUNDC1	-0.0737158	0.758862	0.996846	pseudobulk	edgeR	LRT	0.306683	0.266881
PVALB	RUNDC3A	-0.241	0.152402	0.996846	pseudobulk	edgeR	LRT	0.473747	0.376206
PVALB	RUNDC3B	0.118333	0.448053	0.996846	pseudobulk	edgeR	LRT	0.933174	0.874598
PVALB	RUNX1T1	0.138276	0.512041	0.996846	pseudobulk	edgeR	LRT	0.912888	0.88746
PVALB	RUNX2	-0.061107	0.811295	0.996846	pseudobulk	edgeR	LRT	0.940334	0.897106
PVALB	RUSC1	0.0307181	0.859422	0.996846	pseudobulk	edgeR	LRT	0.468974	0.44373
PVALB	RUSC2	-0.0136144	0.923261	0.996846	pseudobulk	edgeR	LRT	0.800716	0.794212
PVALB	RUVBL1	0.204905	0.329092	0.996846	pseudobulk	edgeR	LRT	0.352029	0.33119
PVALB	RWDD1	-0.116395	0.576643	0.996846	pseudobulk	edgeR	LRT	0.453461	0.324759
PVALB	RWDD3	-0.0272345	0.887933	0.996846	pseudobulk	edgeR	LRT	0.441527	0.353698
PVALB	RXRA	0.148929	0.533317	0.996846	pseudobulk	edgeR	LRT	0.348449	0.315113
PVALB	RYBP	-0.511793	0.0269615	0.866173	pseudobulk	edgeR	LRT	0.718377	0.659164
PVALB	RYK	0.0928652	0.513808	0.996846	pseudobulk	edgeR	LRT	0.798329	0.771704
PVALB	RYR1	0.331441	0.311216	0.996846	pseudobulk	edgeR	LRT	0.655131	0.601286
PVALB	RYR2	-0.349882	0.129131	0.996846	pseudobulk	edgeR	LRT	0.995227	0.945338
PVALB	RYR3	-0.649045	0.199133	0.996846	pseudobulk	edgeR	LRT	0.301909	0.18328
PVALB	S100PBP	-0.0543517	0.742034	0.996846	pseudobulk	edgeR	LRT	0.607399	0.5209
PVALB	SACM1L	-0.108545	0.499714	0.996846	pseudobulk	edgeR	LRT	0.684964	0.581994
PVALB	SACS	-0.209626	0.140934	0.996846	pseudobulk	edgeR	LRT	0.946301	0.951768
PVALB	SAE1	-0.158046	0.389701	0.996846	pseudobulk	edgeR	LRT	0.559666	0.453376
PVALB	SAFB	0.0946624	0.485404	0.996846	pseudobulk	edgeR	LRT	0.694511	0.610932
PVALB	SAFB2	0.0624144	0.680226	0.996846	pseudobulk	edgeR	LRT	0.831742	0.800643
PVALB	SAMD12	-0.14491	0.383908	0.996846	pseudobulk	edgeR	LRT	0.997613	0.983923
PVALB	SAMD4A	0.084718	0.689807	0.996846	pseudobulk	edgeR	LRT	0.874702	0.842444
PVALB	SAMD4B	0.0386175	0.817978	0.996846	pseudobulk	edgeR	LRT	0.631265	0.614148
PVALB	SAMD5	0.032523	0.880916	0.996846	pseudobulk	edgeR	LRT	0.877088	0.88746
PVALB	SAMD8	-0.0365461	0.784073	0.996846	pseudobulk	edgeR	LRT	0.668258	0.636656
PVALB	SAMM50	-0.00712801	0.97908	0.998454	pseudobulk	edgeR	LRT	0.343675	0.311897
PVALB	SAP130	-0.222121	0.198108	0.996846	pseudobulk	edgeR	LRT	0.548926	0.44373
PVALB	SAP18	0.00712564	0.974115	0.998454	pseudobulk	edgeR	LRT	0.355609	0.308682
PVALB	SAP30	-0.0532651	0.856511	0.996846	pseudobulk	edgeR	LRT	0.373508	0.279743
PVALB	SAP30BP	0.458078	0.0213038	0.841456	pseudobulk	edgeR	LRT	0.343675	0.353698
PVALB	SAR1A	0.0466353	0.763246	0.996846	pseudobulk	edgeR	LRT	0.491647	0.421222
PVALB	SAR1B	-0.00668268	0.971946	0.998454	pseudobulk	edgeR	LRT	0.546539	0.450161
PVALB	SARAF	0.089944	0.655408	0.996846	pseudobulk	edgeR	LRT	0.807876	0.726688
PVALB	SARM1	-0.0418735	0.821566	0.996846	pseudobulk	edgeR	LRT	0.645585	0.623794
PVALB	SARNP	0.208438	0.0984375	0.996846	pseudobulk	edgeR	LRT	0.688544	0.681672
PVALB	SARS	-0.0356588	0.81581	0.996846	pseudobulk	edgeR	LRT	0.630072	0.594855
PVALB	SART3	-0.0976872	0.54404	0.996846	pseudobulk	edgeR	LRT	0.5	0.459807
PVALB	SASH1	0.0415851	0.868892	0.996846	pseudobulk	edgeR	LRT	0.848449	0.823151
PVALB	SAT1	-0.129326	0.632916	0.996846	pseudobulk	edgeR	LRT	0.867542	0.794212
PVALB	SAT2	0.34291	0.227145	0.996846	pseudobulk	edgeR	LRT	0.369928	0.305466
PVALB	SATB1	-0.109302	0.614586	0.996846	pseudobulk	edgeR	LRT	0.794749	0.742765
PVALB	SATB1-AS1	-0.336212	0.163925	0.996846	pseudobulk	edgeR	LRT	0.861575	0.868167
PVALB	SAXO2	-0.0288862	0.911638	0.996846	pseudobulk	edgeR	LRT	0.322196	0.311897
PVALB	SBDS	-0.0652711	0.814165	0.996846	pseudobulk	edgeR	LRT	0.426014	0.360129
PVALB	SBF2	-0.0464005	0.765274	0.996846	pseudobulk	edgeR	LRT	0.990453	0.967846
PVALB	SBK1	0.0188782	0.938997	0.996846	pseudobulk	edgeR	LRT	0.313842	0.33119
PVALB	SBNO1	-0.163259	0.244484	0.996846	pseudobulk	edgeR	LRT	0.747017	0.665595
PVALB	SC5D	-0.469993	0.0412547	0.935641	pseudobulk	edgeR	LRT	0.508353	0.405145
PVALB	SCAF11	-0.233351	0.133968	0.996846	pseudobulk	edgeR	LRT	0.850835	0.762058
PVALB	SCAF4	-0.0841004	0.66214	0.996846	pseudobulk	edgeR	LRT	0.621718	0.495177
PVALB	SCAF8	-0.0347895	0.770237	0.996846	pseudobulk	edgeR	LRT	0.891408	0.861736
PVALB	SCAI	0.00539525	0.968277	0.998454	pseudobulk	edgeR	LRT	0.947494	0.92283
PVALB	SCAMP1	-0.0241049	0.864797	0.996846	pseudobulk	edgeR	LRT	0.841289	0.77492
PVALB	SCAMP5	-0.185771	0.226304	0.996846	pseudobulk	edgeR	LRT	0.930788	0.913183
PVALB	SCAP	-0.0478393	0.764737	0.996846	pseudobulk	edgeR	LRT	0.600239	0.546624
PVALB	SCAPER	0.251597	0.116288	0.996846	pseudobulk	edgeR	LRT	0.9821	0.974277
PVALB	SCARB1	-0.119446	0.561076	0.996846	pseudobulk	edgeR	LRT	0.602625	0.504823
PVALB	SCARB2	-0.0652418	0.654492	0.996846	pseudobulk	edgeR	LRT	0.73389	0.655949
PVALB	SCCPDH	0.16132	0.468312	0.996846	pseudobulk	edgeR	LRT	0.387828	0.337621
PVALB	SCD5	-0.0190707	0.90302	0.996846	pseudobulk	edgeR	LRT	0.934368	0.906752
PVALB	SCFD1	-0.143647	0.242515	0.996846	pseudobulk	edgeR	LRT	0.842482	0.790997
PVALB	SCFD2	-0.0285867	0.851767	0.996846	pseudobulk	edgeR	LRT	0.859189	0.845659
PVALB	SCG2	0.0553142	0.859029	0.996846	pseudobulk	edgeR	LRT	0.504773	0.495177
PVALB	SCG3	-0.0807478	0.687143	0.996846	pseudobulk	edgeR	LRT	0.706444	0.678457
PVALB	SCG5	0.0158227	0.912697	0.996846	pseudobulk	edgeR	LRT	0.727924	0.652733
PVALB	SCGB2B2	-0.050372	0.826259	0.996846	pseudobulk	edgeR	LRT	0.536993	0.485531
PVALB	SCLT1	-0.0454604	0.802148	0.996846	pseudobulk	edgeR	LRT	0.816229	0.752412
PVALB	SCLY	-0.418021	0.0571381	0.985097	pseudobulk	edgeR	LRT	0.552506	0.385852
PVALB	SCMH1	-0.0149937	0.917232	0.996846	pseudobulk	edgeR	LRT	0.977327	0.977492
PVALB	SCML1	-0.104838	0.673176	0.996846	pseudobulk	edgeR	LRT	0.379475	0.356913
PVALB	SCML2	0.130734	0.5047	0.996846	pseudobulk	edgeR	LRT	0.341289	0.305466
PVALB	SCN1A	-0.158924	0.363025	0.996846	pseudobulk	edgeR	LRT	0.995227	0.996785
PVALB	SCN1A-AS1	-0.188892	0.46274	0.996846	pseudobulk	edgeR	LRT	0.949881	0.916399
PVALB	SCN1B	-0.683992	0.0236955	0.845535	pseudobulk	edgeR	LRT	0.47494	0.376206
PVALB	SCN2A	0.157728	0.216177	0.996846	pseudobulk	edgeR	LRT	0.991647	0.996785
PVALB	SCN2B	-0.0590356	0.782417	0.996846	pseudobulk	edgeR	LRT	0.484487	0.385852
PVALB	SCN3A	0.250939	0.190542	0.996846	pseudobulk	edgeR	LRT	0.840095	0.839228
PVALB	SCN3B	0.532097	0.0254371	0.854095	pseudobulk	edgeR	LRT	0.49642	0.607717
PVALB	SCN7A	0.264471	0.302441	0.996846	pseudobulk	edgeR	LRT	0.569212	0.543408
PVALB	SCN8A	-0.230726	0.120135	0.996846	pseudobulk	edgeR	LRT	0.9821	0.961415
PVALB	SCN9A	0.799025	0.00545646	0.834479	pseudobulk	edgeR	LRT	0.678998	0.662379
PVALB	SCOC	-0.10244	0.625367	0.996846	pseudobulk	edgeR	LRT	0.603819	0.565916
PVALB	SCP2	-0.1004	0.50772	0.996846	pseudobulk	edgeR	LRT	0.76969	0.678457
PVALB	SCPEP1	0.137472	0.663032	0.996846	pseudobulk	edgeR	LRT	0.319809	0.311897
PVALB	SCRN1	-0.0738241	0.58021	0.996846	pseudobulk	edgeR	LRT	0.74821	0.639871
PVALB	SCRN3	0.124192	0.53199	0.996846	pseudobulk	edgeR	LRT	0.52864	0.44373
PVALB	SCRT1	0.0369666	0.899656	0.996846	pseudobulk	edgeR	LRT	0.367542	0.340836
PVALB	SCUBE2	-0.569579	0.0778768	0.996846	pseudobulk	edgeR	LRT	0.357995	0.254019
PVALB	SCYL2	-0.0425427	0.778339	0.996846	pseudobulk	edgeR	LRT	0.767303	0.630225
PVALB	SCYL3	0.227213	0.338365	0.996846	pseudobulk	edgeR	LRT	0.368735	0.363344
PVALB	SDAD1	-0.0726458	0.625335	0.996846	pseudobulk	edgeR	LRT	0.560859	0.508039
PVALB	SDC3	0.187635	0.422256	0.996846	pseudobulk	edgeR	LRT	0.367542	0.356913
PVALB	SDCBP	-0.323817	0.215322	0.996846	pseudobulk	edgeR	LRT	0.508353	0.37299
PVALB	SDCBP2-AS1	0.17233	0.405111	0.996846	pseudobulk	edgeR	LRT	0.414081	0.33119
PVALB	SDCCAG8	-0.132238	0.499494	0.996846	pseudobulk	edgeR	LRT	0.916468	0.884244
PVALB	SDF4	-0.0992879	0.579141	0.996846	pseudobulk	edgeR	LRT	0.431981	0.344051
PVALB	SDHA	-0.0889064	0.574729	0.996846	pseudobulk	edgeR	LRT	0.683771	0.581994
PVALB	SDHAF2	-0.0144189	0.939624	0.996846	pseudobulk	edgeR	LRT	0.435561	0.360129
PVALB	SDHB	-0.15694	0.328474	0.996846	pseudobulk	edgeR	LRT	0.620525	0.517685
PVALB	SDHC	-0.210512	0.142668	0.996846	pseudobulk	edgeR	LRT	0.797136	0.675241
PVALB	SDHD	-0.16424	0.358896	0.996846	pseudobulk	edgeR	LRT	0.533413	0.453376
PVALB	SDK1	-0.0600689	0.883366	0.996846	pseudobulk	edgeR	LRT	0.885442	0.874598
PVALB	SEC11A	-0.566308	0.00665222	0.834479	pseudobulk	edgeR	LRT	0.440334	0.392283
PVALB	SEC11C	-0.104179	0.691625	0.996846	pseudobulk	edgeR	LRT	0.350835	0.22508
PVALB	SEC13	-0.132133	0.57376	0.996846	pseudobulk	edgeR	LRT	0.329356	0.263666
PVALB	SEC14L1	0.0248446	0.886708	0.996846	pseudobulk	edgeR	LRT	0.785203	0.723473
PVALB	SEC16A	0.166929	0.336573	0.996846	pseudobulk	edgeR	LRT	0.435561	0.389068
PVALB	SEC16B	0.424733	0.0647998	0.996846	pseudobulk	edgeR	LRT	0.318616	0.302251
PVALB	SEC22A	0.259939	0.0742953	0.996846	pseudobulk	edgeR	LRT	0.638425	0.646302
PVALB	SEC22B	0.147205	0.386954	0.996846	pseudobulk	edgeR	LRT	0.490453	0.418006
PVALB	SEC22C	-0.0680743	0.674561	0.996846	pseudobulk	edgeR	LRT	0.410501	0.305466
PVALB	SEC23A	0.0405951	0.824136	0.996846	pseudobulk	edgeR	LRT	0.739857	0.652733
PVALB	SEC23B	-0.09202	0.71978	0.996846	pseudobulk	edgeR	LRT	0.374702	0.340836
PVALB	SEC23IP	0.0553006	0.681342	0.996846	pseudobulk	edgeR	LRT	0.556086	0.508039
PVALB	SEC24A	-0.205719	0.226105	0.996846	pseudobulk	edgeR	LRT	0.576372	0.475884
PVALB	SEC24B	-0.0694237	0.58689	0.996846	pseudobulk	edgeR	LRT	0.831742	0.749196
PVALB	SEC24B-AS1	-0.203499	0.42684	0.996846	pseudobulk	edgeR	LRT	0.340095	0.315113
PVALB	SEC24C	0.196705	0.279234	0.996846	pseudobulk	edgeR	LRT	0.415274	0.405145
PVALB	SEC31A	0.00237992	0.984702	0.998454	pseudobulk	edgeR	LRT	0.764916	0.723473
PVALB	SEC31B	0.233953	0.167147	0.996846	pseudobulk	edgeR	LRT	0.656325	0.607717
PVALB	SEC61A1	0.05386	0.830205	0.996846	pseudobulk	edgeR	LRT	0.389021	0.337621
PVALB	SEC61A2	0.0501214	0.7702	0.996846	pseudobulk	edgeR	LRT	0.631265	0.517685
PVALB	SEC61G	0.0388969	0.898685	0.996846	pseudobulk	edgeR	LRT	0.309069	0.215434
PVALB	SEC62	0.0390023	0.845324	0.996846	pseudobulk	edgeR	LRT	0.804296	0.688103
PVALB	SEC63	0.0353016	0.759742	0.996846	pseudobulk	edgeR	LRT	0.754177	0.662379
PVALB	SECISBP2	0.0882358	0.610461	0.996846	pseudobulk	edgeR	LRT	0.704057	0.655949
PVALB	SECISBP2L	-0.0289901	0.814205	0.996846	pseudobulk	edgeR	LRT	0.842482	0.758842
PVALB	SEL1L	-0.0644597	0.666914	0.996846	pseudobulk	edgeR	LRT	0.619332	0.501608
PVALB	SELENOF	-0.103879	0.554291	0.996846	pseudobulk	edgeR	LRT	0.662291	0.565916
PVALB	SELENOH	0.295487	0.25951	0.996846	pseudobulk	edgeR	LRT	0.325776	0.318328
PVALB	SELENOI	0.0278259	0.845893	0.996846	pseudobulk	edgeR	LRT	0.661098	0.581994
PVALB	SELENOO	0.132313	0.438214	0.996846	pseudobulk	edgeR	LRT	0.643198	0.633441
PVALB	SELENOT	-0.215893	0.276093	0.996846	pseudobulk	edgeR	LRT	0.646778	0.533762
PVALB	SELENOW	0.343442	0.187081	0.996846	pseudobulk	edgeR	LRT	0.523866	0.463023
PVALB	SEM1	0.412128	0.0873197	0.996846	pseudobulk	edgeR	LRT	0.792363	0.762058
PVALB	SEMA4B	-0.12233	0.579352	0.996846	pseudobulk	edgeR	LRT	0.526253	0.501608
PVALB	SEMA4D	0.419268	0.0232182	0.842755	pseudobulk	edgeR	LRT	0.403341	0.382637
PVALB	SEMA4F	0.114582	0.536775	0.996846	pseudobulk	edgeR	LRT	0.343675	0.282958
PVALB	SEMA5A	-0.43574	0.426641	0.996846	pseudobulk	edgeR	LRT	0.371122	0.360129
PVALB	SEMA6B	0.292842	0.166625	0.996846	pseudobulk	edgeR	LRT	0.4642	0.453376
PVALB	SEMA6C	0.102837	0.623356	0.996846	pseudobulk	edgeR	LRT	0.324582	0.305466
PVALB	SEMA6D	-1.20927	0.00451598	0.834479	pseudobulk	edgeR	LRT	0.5358	0.40836
PVALB	SENP1	0.187334	0.300297	0.996846	pseudobulk	edgeR	LRT	0.387828	0.369775
PVALB	SENP2	-0.0229836	0.862093	0.996846	pseudobulk	edgeR	LRT	0.749403	0.617363
PVALB	SENP5	-0.0347156	0.814318	0.996846	pseudobulk	edgeR	LRT	0.859189	0.803859
PVALB	SENP6	0.0896204	0.415186	0.996846	pseudobulk	edgeR	LRT	0.980907	0.971061
PVALB	SENP7	0.00561196	0.962643	0.998041	pseudobulk	edgeR	LRT	0.926014	0.884244
PVALB	SEPTIN11	0.490184	0.0121955	0.834479	pseudobulk	edgeR	LRT	0.960621	0.954984
PVALB	SEPTIN2	-0.0228011	0.85357	0.996846	pseudobulk	edgeR	LRT	0.834129	0.768489
PVALB	SEPTIN3	-0.0631553	0.691528	0.996846	pseudobulk	edgeR	LRT	0.631265	0.527331
PVALB	SEPTIN4	-0.0024228	0.991858	0.999365	pseudobulk	edgeR	LRT	0.48926	0.446945
PVALB	SEPTIN6	0.144936	0.321717	0.996846	pseudobulk	edgeR	LRT	0.809069	0.73955
PVALB	SEPTIN7	0.113752	0.463749	0.996846	pseudobulk	edgeR	LRT	0.949881	0.92926
PVALB	SEPTIN8	0.0121919	0.948354	0.996846	pseudobulk	edgeR	LRT	0.491647	0.44373
PVALB	SEPTIN9	-0.0960323	0.588593	0.996846	pseudobulk	edgeR	LRT	0.5358	0.427653
PVALB	SERAC1	-0.0661382	0.739279	0.996846	pseudobulk	edgeR	LRT	0.391408	0.350482
PVALB	SERBP1	-0.15025	0.397309	0.996846	pseudobulk	edgeR	LRT	0.556086	0.446945
PVALB	SERF2	0.407046	0.0818096	0.996846	pseudobulk	edgeR	LRT	0.329356	0.305466
PVALB	SERGEF	-0.151879	0.259175	0.996846	pseudobulk	edgeR	LRT	0.906921	0.864952
PVALB	SERINC1	0.21145	0.288819	0.996846	pseudobulk	edgeR	LRT	0.838902	0.720257
PVALB	SERINC3	-0.0606863	0.727262	0.996846	pseudobulk	edgeR	LRT	0.700477	0.540193
PVALB	SERINC5	0.0833946	0.58132	0.996846	pseudobulk	edgeR	LRT	0.853222	0.832797
PVALB	SERP1	0.091978	0.634369	0.996846	pseudobulk	edgeR	LRT	0.626492	0.511254
PVALB	SERP2	0.20144	0.207623	0.996846	pseudobulk	edgeR	LRT	0.550119	0.508039
PVALB	SERPINB6	-0.0178688	0.913041	0.996846	pseudobulk	edgeR	LRT	0.473747	0.427653
PVALB	SERPINB9	0.0140346	0.955866	0.997196	pseudobulk	edgeR	LRT	0.513126	0.437299
PVALB	SERPINI1	-0.234711	0.194636	0.996846	pseudobulk	edgeR	LRT	0.970167	0.958199
PVALB	SERTAD2	0.344858	0.284615	0.996846	pseudobulk	edgeR	LRT	0.369928	0.334405
PVALB	SESN1	0.106599	0.399797	0.996846	pseudobulk	edgeR	LRT	0.873508	0.848875
PVALB	SESN3	0.0605107	0.793117	0.996846	pseudobulk	edgeR	LRT	0.866348	0.839228
PVALB	SESTD1	-0.103416	0.422777	0.996846	pseudobulk	edgeR	LRT	0.951074	0.92926
PVALB	SET	-0.0333427	0.897773	0.996846	pseudobulk	edgeR	LRT	0.483294	0.427653
PVALB	SETBP1	-0.0210306	0.890879	0.996846	pseudobulk	edgeR	LRT	0.99284	0.996785
PVALB	SETD1B	-0.0152702	0.942834	0.996846	pseudobulk	edgeR	LRT	0.317422	0.286174
PVALB	SETD2	0.136175	0.193114	0.996846	pseudobulk	edgeR	LRT	0.952267	0.935691
PVALB	SETD3	-0.131511	0.364844	0.996846	pseudobulk	edgeR	LRT	0.764916	0.691318
PVALB	SETD4	-0.14051	0.402787	0.996846	pseudobulk	edgeR	LRT	0.378282	0.311897
PVALB	SETD5	0.0161857	0.893819	0.996846	pseudobulk	edgeR	LRT	0.973747	0.958199
PVALB	SETD7	0.00306012	0.979591	0.998454	pseudobulk	edgeR	LRT	0.705251	0.678457
PVALB	SETDB1	-0.144263	0.390098	0.996846	pseudobulk	edgeR	LRT	0.51432	0.395498
PVALB	SETDB2	-0.171305	0.365573	0.996846	pseudobulk	edgeR	LRT	0.581146	0.427653
PVALB	SETX	0.123346	0.379821	0.996846	pseudobulk	edgeR	LRT	0.811456	0.762058
PVALB	SEZ6L	0.10222	0.801079	0.996846	pseudobulk	edgeR	LRT	0.53222	0.379421
PVALB	SEZ6L2	-0.0570952	0.765709	0.996846	pseudobulk	edgeR	LRT	0.788783	0.742765
PVALB	SF1	0.0273937	0.876981	0.996846	pseudobulk	edgeR	LRT	0.615752	0.578778
PVALB	SF3A3	-0.138666	0.460133	0.996846	pseudobulk	edgeR	LRT	0.379475	0.302251
PVALB	SF3B1	0.127244	0.339739	0.996846	pseudobulk	edgeR	LRT	0.785203	0.688103
PVALB	SF3B2	0.0983835	0.544425	0.996846	pseudobulk	edgeR	LRT	0.461814	0.411576
PVALB	SF3B3	-0.107751	0.455527	0.996846	pseudobulk	edgeR	LRT	0.593079	0.488746
PVALB	SFI1	0.11363	0.373969	0.996846	pseudobulk	edgeR	LRT	0.676611	0.662379
PVALB	SFMBT1	0.0468175	0.776039	0.996846	pseudobulk	edgeR	LRT	0.720764	0.70418
PVALB	SFMBT2	0.341853	0.299453	0.996846	pseudobulk	edgeR	LRT	0.763723	0.78135
PVALB	SFPQ	0.0725262	0.516314	0.996846	pseudobulk	edgeR	LRT	0.945107	0.913183
PVALB	SFSWAP	0.222286	0.072297	0.996846	pseudobulk	edgeR	LRT	0.779236	0.797428
PVALB	SFT2D1	0.00411887	0.98734	0.998454	pseudobulk	edgeR	LRT	0.359189	0.276527
PVALB	SFXN1	-0.0782096	0.650838	0.996846	pseudobulk	edgeR	LRT	0.752983	0.694534
PVALB	SFXN4	-0.227783	0.19978	0.996846	pseudobulk	edgeR	LRT	0.625298	0.540193
PVALB	SFXN5	-0.109791	0.477356	0.996846	pseudobulk	edgeR	LRT	0.884248	0.845659
PVALB	SGCB	-0.238772	0.16748	0.996846	pseudobulk	edgeR	LRT	0.410501	0.299035
PVALB	SGCD	0.621577	0.0649976	0.996846	pseudobulk	edgeR	LRT	0.468974	0.495177
PVALB	SGCE	-0.140864	0.419916	0.996846	pseudobulk	edgeR	LRT	0.764916	0.691318
PVALB	SGCZ	0.205028	0.530744	0.996846	pseudobulk	edgeR	LRT	0.831742	0.874598
PVALB	SGIP1	0.0124756	0.919154	0.996846	pseudobulk	edgeR	LRT	0.995227	0.996785
PVALB	SGK1	-0.26042	0.429568	0.996846	pseudobulk	edgeR	LRT	0.884248	0.864952
PVALB	SGK3	0.198576	0.143974	0.996846	pseudobulk	edgeR	LRT	0.812649	0.758842
PVALB	SGMS1	-0.100845	0.437253	0.996846	pseudobulk	edgeR	LRT	0.892601	0.877814
PVALB	SGO1-AS1	0.0305525	0.934234	0.996846	pseudobulk	edgeR	LRT	0.653938	0.643087
PVALB	SGPL1	-0.2553	0.163467	0.996846	pseudobulk	edgeR	LRT	0.484487	0.376206
PVALB	SGPP1	-0.14298	0.364115	0.996846	pseudobulk	edgeR	LRT	0.645585	0.562701
PVALB	SGPP2	-0.403776	0.113679	0.996846	pseudobulk	edgeR	LRT	0.414081	0.398714
PVALB	SGSM1	0.0265326	0.864951	0.996846	pseudobulk	edgeR	LRT	0.937947	0.88746
PVALB	SGSM2	-0.0728036	0.657282	0.996846	pseudobulk	edgeR	LRT	0.651551	0.588424
PVALB	SGSM3	-0.023137	0.913037	0.996846	pseudobulk	edgeR	LRT	0.412888	0.379421
PVALB	SGTA	-0.0906271	0.68104	0.996846	pseudobulk	edgeR	LRT	0.301909	0.241158
PVALB	SGTB	0.0680102	0.703444	0.996846	pseudobulk	edgeR	LRT	0.650358	0.540193
PVALB	SH2B1	-0.141085	0.417078	0.996846	pseudobulk	edgeR	LRT	0.597852	0.543408
PVALB	SH2B3	-0.128503	0.597801	0.996846	pseudobulk	edgeR	LRT	0.305489	0.270096
PVALB	SH2D3C	0.174838	0.41177	0.996846	pseudobulk	edgeR	LRT	0.332936	0.324759
PVALB	SH3BGRL	-0.232908	0.210516	0.996846	pseudobulk	edgeR	LRT	0.785203	0.691318
PVALB	SH3BGRL2	-0.257801	0.110606	0.996846	pseudobulk	edgeR	LRT	0.620525	0.508039
PVALB	SH3BP5	-0.189759	0.375235	0.996846	pseudobulk	edgeR	LRT	0.684964	0.59164
PVALB	SH3D19	0.253222	0.311735	0.996846	pseudobulk	edgeR	LRT	0.625298	0.604502
PVALB	SH3GL1	0.0365682	0.859852	0.996846	pseudobulk	edgeR	LRT	0.426014	0.405145
PVALB	SH3GL2	-0.156606	0.414109	0.996846	pseudobulk	edgeR	LRT	0.916468	0.88746
PVALB	SH3GL3	0.0617471	0.764258	0.996846	pseudobulk	edgeR	LRT	0.880668	0.864952
PVALB	SH3GLB1	-0.0406247	0.775444	0.996846	pseudobulk	edgeR	LRT	0.738663	0.662379
PVALB	SH3GLB2	0.391489	0.0591962	0.988107	pseudobulk	edgeR	LRT	0.317422	0.302251
PVALB	SH3KBP1	0.243455	0.114043	0.996846	pseudobulk	edgeR	LRT	0.915274	0.916399
PVALB	SH3PXD2A	-0.0843654	0.593699	0.996846	pseudobulk	edgeR	LRT	0.952267	0.958199
PVALB	SH3RF1	-0.175073	0.376635	0.996846	pseudobulk	edgeR	LRT	0.589499	0.508039
PVALB	SH3RF3	0.108138	0.481228	0.996846	pseudobulk	edgeR	LRT	0.984487	0.990354
PVALB	SH3YL1	-0.00819663	0.954787	0.997176	pseudobulk	edgeR	LRT	0.78043	0.755627
PVALB	SHANK1	0.144408	0.399426	0.996846	pseudobulk	edgeR	LRT	0.669451	0.633441
PVALB	SHANK2	0.0809636	0.759431	0.996846	pseudobulk	edgeR	LRT	0.931981	0.909968
PVALB	SHANK3	0.135507	0.496514	0.996846	pseudobulk	edgeR	LRT	0.551313	0.508039
PVALB	SHB	0.666438	0.0146534	0.837613	pseudobulk	edgeR	LRT	0.268496	0.308682
PVALB	SHC2	0.1809	0.385219	0.996846	pseudobulk	edgeR	LRT	0.606205	0.578778
PVALB	SHC3	-0.350408	0.253401	0.996846	pseudobulk	edgeR	LRT	0.871122	0.810289
PVALB	SHFL	-0.10157	0.721006	0.996846	pseudobulk	edgeR	LRT	0.337709	0.250804
PVALB	SHISA6	-0.278174	0.576209	0.996846	pseudobulk	edgeR	LRT	0.368735	0.286174
PVALB	SHISA7	0.174572	0.320452	0.996846	pseudobulk	edgeR	LRT	0.435561	0.430868
PVALB	SHISA9	0.129466	0.433128	0.996846	pseudobulk	edgeR	LRT	0.966587	0.983923
PVALB	SHISAL1	0.132025	0.571645	0.996846	pseudobulk	edgeR	LRT	0.513126	0.488746
PVALB	SHLD1	0.171027	0.489604	0.996846	pseudobulk	edgeR	LRT	0.294749	0.327974
PVALB	SHLD2	-0.0898342	0.574966	0.996846	pseudobulk	edgeR	LRT	0.651551	0.620579
PVALB	SHOC2	-0.152823	0.431163	0.996846	pseudobulk	edgeR	LRT	0.75537	0.655949
PVALB	SHPRH	-0.0152679	0.905083	0.996846	pseudobulk	edgeR	LRT	0.941527	0.909968
PVALB	SHQ1	-0.221867	0.491741	0.996846	pseudobulk	edgeR	LRT	0.336516	0.231511
PVALB	SHROOM2	-0.133157	0.576243	0.996846	pseudobulk	edgeR	LRT	0.367542	0.282958
PVALB	SHROOM3	-0.314093	0.435487	0.996846	pseudobulk	edgeR	LRT	0.305489	0.305466
PVALB	SHTN1	-0.00565702	0.974135	0.998454	pseudobulk	edgeR	LRT	0.966587	0.977492
PVALB	SIAH1	-0.116453	0.586652	0.996846	pseudobulk	edgeR	LRT	0.406921	0.29582
PVALB	SIAH2	0.0113929	0.956197	0.997196	pseudobulk	edgeR	LRT	0.300716	0.266881
PVALB	SIAH3	0.179396	0.243191	0.996846	pseudobulk	edgeR	LRT	0.809069	0.810289
PVALB	SIDT1	0.193855	0.297239	0.996846	pseudobulk	edgeR	LRT	0.841289	0.829582
PVALB	SIK2	-0.0336233	0.888026	0.996846	pseudobulk	edgeR	LRT	0.928401	0.858521
PVALB	SIK3	-0.179853	0.212255	0.996846	pseudobulk	edgeR	LRT	0.990453	0.983923
PVALB	SIKE1	0.0522231	0.796635	0.996846	pseudobulk	edgeR	LRT	0.355609	0.334405
PVALB	SIL1	-0.204924	0.128938	0.996846	pseudobulk	edgeR	LRT	0.841289	0.826367
PVALB	SILC1	0.298627	0.0505306	0.967785	pseudobulk	edgeR	LRT	0.885442	0.890675
PVALB	SIMC1	0.381614	0.0133382	0.834479	pseudobulk	edgeR	LRT	0.731504	0.733119
PVALB	SIN3A	0.11081	0.543543	0.996846	pseudobulk	edgeR	LRT	0.476134	0.469453
PVALB	SIN3B	-0.00683322	0.969672	0.998454	pseudobulk	edgeR	LRT	0.649165	0.607717
PVALB	SIPA1L1	0.0382316	0.855293	0.996846	pseudobulk	edgeR	LRT	0.994033	0.990354
PVALB	SIPA1L2	0.361196	0.0916174	0.996846	pseudobulk	edgeR	LRT	0.659905	0.633441
PVALB	SIPA1L3	0.0250615	0.876947	0.996846	pseudobulk	edgeR	LRT	0.912888	0.942122
PVALB	SIRPA	0.0200634	0.878097	0.996846	pseudobulk	edgeR	LRT	0.706444	0.691318
PVALB	SIRT1	-0.339025	0.0705216	0.996846	pseudobulk	edgeR	LRT	0.455847	0.337621
PVALB	SIRT2	0.214896	0.24138	0.996846	pseudobulk	edgeR	LRT	0.559666	0.553055
PVALB	SIRT3	-0.179588	0.481104	0.996846	pseudobulk	edgeR	LRT	0.372315	0.324759
PVALB	SIRT5	0.0861719	0.610984	0.996846	pseudobulk	edgeR	LRT	0.682578	0.585209
PVALB	SKA2	-0.00813547	0.970779	0.998454	pseudobulk	edgeR	LRT	0.393795	0.340836
PVALB	SKAP2	0.137504	0.677297	0.996846	pseudobulk	edgeR	LRT	0.422434	0.475884
PVALB	SKI	0.140783	0.373883	0.996846	pseudobulk	edgeR	LRT	0.713604	0.700965
PVALB	SKIL	-0.0506918	0.814461	0.996846	pseudobulk	edgeR	LRT	0.461814	0.392283
PVALB	SKP1	0.00122462	0.993975	0.999365	pseudobulk	edgeR	LRT	0.745823	0.652733
PVALB	SKP2	0.0107095	0.966144	0.998454	pseudobulk	edgeR	LRT	0.335322	0.26045
PVALB	SLAIN1	-0.115901	0.463456	0.996846	pseudobulk	edgeR	LRT	0.927208	0.88746
PVALB	SLAIN2	-0.065881	0.668827	0.996846	pseudobulk	edgeR	LRT	0.669451	0.55627
PVALB	SLBP	-0.191779	0.463109	0.996846	pseudobulk	edgeR	LRT	0.349642	0.257235
PVALB	SLC10A7	0.07881	0.728462	0.996846	pseudobulk	edgeR	LRT	0.409308	0.344051
PVALB	SLC11A2	0.0481765	0.697193	0.996846	pseudobulk	edgeR	LRT	0.658711	0.578778
PVALB	SLC12A2	-0.196659	0.297906	0.996846	pseudobulk	edgeR	LRT	0.643198	0.540193
PVALB	SLC12A5	-0.0612766	0.701163	0.996846	pseudobulk	edgeR	LRT	0.750597	0.678457
PVALB	SLC12A6	0.0599022	0.645225	0.996846	pseudobulk	edgeR	LRT	0.763723	0.684887
PVALB	SLC12A8	-0.20954	0.322797	0.996846	pseudobulk	edgeR	LRT	0.453461	0.392283
PVALB	SLC13A3	-0.249286	0.240475	0.996846	pseudobulk	edgeR	LRT	0.638425	0.62701
PVALB	SLC15A2	-0.279649	0.377165	0.996846	pseudobulk	edgeR	LRT	0.394988	0.266881
PVALB	SLC15A4	-0.149039	0.424755	0.996846	pseudobulk	edgeR	LRT	0.446301	0.353698
PVALB	SLC16A1-AS1	0.178632	0.272888	0.996846	pseudobulk	edgeR	LRT	0.812649	0.797428
PVALB	SLC16A10	-0.21223	0.261272	0.996846	pseudobulk	edgeR	LRT	0.688544	0.646302
PVALB	SLC16A14	-0.0358947	0.878363	0.996846	pseudobulk	edgeR	LRT	0.436754	0.389068
PVALB	SLC16A2	0.579751	0.00759533	0.834479	pseudobulk	edgeR	LRT	0.49642	0.488746
PVALB	SLC16A7	-0.147581	0.372328	0.996846	pseudobulk	edgeR	LRT	0.886635	0.864952
PVALB	SLC17A5	-0.13147	0.368815	0.996846	pseudobulk	edgeR	LRT	0.75537	0.630225
PVALB	SLC18B1	0.0780531	0.763494	0.996846	pseudobulk	edgeR	LRT	0.451074	0.382637
PVALB	SLC19A2	-0.616554	0.0119273	0.834479	pseudobulk	edgeR	LRT	0.436754	0.26045
PVALB	SLC1A1	0.106918	0.670881	0.996846	pseudobulk	edgeR	LRT	0.491647	0.459807
PVALB	SLC1A2	-0.627244	0.0234159	0.842755	pseudobulk	edgeR	LRT	0.627685	0.601286
PVALB	SLC1A4	-0.131854	0.461409	0.996846	pseudobulk	edgeR	LRT	0.553699	0.501608
PVALB	SLC20A1	0.0305092	0.881622	0.996846	pseudobulk	edgeR	LRT	0.379475	0.305466
PVALB	SLC20A2	0.064448	0.620519	0.996846	pseudobulk	edgeR	LRT	0.898568	0.900322
PVALB	SLC22A14	0.0590526	0.812981	0.996846	pseudobulk	edgeR	LRT	0.309069	0.250804
PVALB	SLC22A15	-0.188648	0.364936	0.996846	pseudobulk	edgeR	LRT	0.647971	0.62701
PVALB	SLC22A17	-0.0703079	0.75039	0.996846	pseudobulk	edgeR	LRT	0.708831	0.646302
PVALB	SLC22A23	0.0429773	0.774335	0.996846	pseudobulk	edgeR	LRT	0.818616	0.77492
PVALB	SLC23A2	-0.0207157	0.854549	0.996846	pseudobulk	edgeR	LRT	0.965394	0.916399
PVALB	SLC24A2	-0.303065	0.124361	0.996846	pseudobulk	edgeR	LRT	0.98926	0.990354
PVALB	SLC24A3	0.36509	0.165765	0.996846	pseudobulk	edgeR	LRT	0.73747	0.829582
PVALB	SLC25A12	-0.0677806	0.578763	0.996846	pseudobulk	edgeR	LRT	0.98926	0.980707
PVALB	SLC25A13	-0.109923	0.513847	0.996846	pseudobulk	edgeR	LRT	0.655131	0.630225
PVALB	SLC25A16	-0.120404	0.459867	0.996846	pseudobulk	edgeR	LRT	0.77327	0.736334
PVALB	SLC25A17	-0.233654	0.184302	0.996846	pseudobulk	edgeR	LRT	0.443914	0.376206
PVALB	SLC25A23	-0.062447	0.80029	0.996846	pseudobulk	edgeR	LRT	0.552506	0.562701
PVALB	SLC25A24	-0.0868091	0.738941	0.996846	pseudobulk	edgeR	LRT	0.330549	0.311897
PVALB	SLC25A25	-0.0418603	0.849976	0.996846	pseudobulk	edgeR	LRT	0.393795	0.334405
PVALB	SLC25A26	-0.110185	0.506684	0.996846	pseudobulk	edgeR	LRT	0.710024	0.649518
PVALB	SLC25A27	-0.0627454	0.628732	0.996846	pseudobulk	edgeR	LRT	0.812649	0.713826
PVALB	SLC25A28	-0.207377	0.321033	0.996846	pseudobulk	edgeR	LRT	0.508353	0.392283
PVALB	SLC25A29	-0.0221858	0.913668	0.996846	pseudobulk	edgeR	LRT	0.409308	0.363344
PVALB	SLC25A3	-0.284742	0.161919	0.996846	pseudobulk	edgeR	LRT	0.651551	0.527331
PVALB	SLC25A32	0.0820507	0.724207	0.996846	pseudobulk	edgeR	LRT	0.465394	0.385852
PVALB	SLC25A33	-0.238629	0.224189	0.996846	pseudobulk	edgeR	LRT	0.403341	0.318328
PVALB	SLC25A36	-0.253112	0.105784	0.996846	pseudobulk	edgeR	LRT	0.819809	0.707395
PVALB	SLC25A37	-0.553254	0.00471669	0.834479	pseudobulk	edgeR	LRT	0.556086	0.421222
PVALB	SLC25A4	0.231495	0.355321	0.996846	pseudobulk	edgeR	LRT	0.436754	0.363344
PVALB	SLC25A40	-0.526141	0.000521436	0.49841	pseudobulk	edgeR	LRT	0.670644	0.488746
PVALB	SLC25A42	0.0760489	0.65827	0.996846	pseudobulk	edgeR	LRT	0.698091	0.675241
PVALB	SLC25A46	-0.296383	0.0470185	0.940153	pseudobulk	edgeR	LRT	0.738663	0.620579
PVALB	SLC25A51	-0.165778	0.344407	0.996846	pseudobulk	edgeR	LRT	0.50716	0.385852
PVALB	SLC25A53	-0.0300691	0.900391	0.996846	pseudobulk	edgeR	LRT	0.394988	0.324759
PVALB	SLC25A6	0.0245834	0.921793	0.996846	pseudobulk	edgeR	LRT	0.331742	0.318328
PVALB	SLC26A11	0.0879114	0.72958	0.996846	pseudobulk	edgeR	LRT	0.47852	0.44373
PVALB	SLC26A4	0.210853	0.34763	0.996846	pseudobulk	edgeR	LRT	0.786396	0.771704
PVALB	SLC26A4-AS1	-0.203575	0.382571	0.996846	pseudobulk	edgeR	LRT	0.495227	0.389068
PVALB	SLC27A1	-0.175041	0.417939	0.996846	pseudobulk	edgeR	LRT	0.589499	0.540193
PVALB	SLC27A4	-0.169633	0.379084	0.996846	pseudobulk	edgeR	LRT	0.571599	0.562701
PVALB	SLC29A1	-0.0819326	0.665536	0.996846	pseudobulk	edgeR	LRT	0.361575	0.282958
PVALB	SLC29A4	-0.0774143	0.774352	0.996846	pseudobulk	edgeR	LRT	0.390215	0.376206
PVALB	SLC2A11	-0.157036	0.463038	0.996846	pseudobulk	edgeR	LRT	0.583532	0.610932
PVALB	SLC2A13	-0.398827	0.103278	0.996846	pseudobulk	edgeR	LRT	0.976134	0.980707
PVALB	SLC2A3	-0.349508	0.113088	0.996846	pseudobulk	edgeR	LRT	0.448687	0.350482
PVALB	SLC30A5	0.208239	0.216756	0.996846	pseudobulk	edgeR	LRT	0.502387	0.504823
PVALB	SLC30A6	0.0606122	0.748009	0.996846	pseudobulk	edgeR	LRT	0.619332	0.511254
PVALB	SLC30A7	-0.0210374	0.906903	0.996846	pseudobulk	edgeR	LRT	0.582339	0.517685
PVALB	SLC30A9	-0.207035	0.0870506	0.996846	pseudobulk	edgeR	LRT	0.866348	0.73955
PVALB	SLC31A1	0.00594375	0.980408	0.998454	pseudobulk	edgeR	LRT	0.349642	0.276527
PVALB	SLC32A1	0.166685	0.5598	0.996846	pseudobulk	edgeR	LRT	0.309069	0.29582
PVALB	SLC33A1	-0.234213	0.273967	0.996846	pseudobulk	edgeR	LRT	0.483294	0.33119
PVALB	SLC35A1	-0.0377076	0.782171	0.996846	pseudobulk	edgeR	LRT	0.829356	0.768489
PVALB	SLC35A3	-0.122161	0.521141	0.996846	pseudobulk	edgeR	LRT	0.539379	0.472669
PVALB	SLC35B4	-0.178226	0.29787	0.996846	pseudobulk	edgeR	LRT	0.546539	0.459807
PVALB	SLC35D1	0.0894441	0.571	0.996846	pseudobulk	edgeR	LRT	0.515513	0.488746
PVALB	SLC35E1	-0.310557	0.285656	0.996846	pseudobulk	edgeR	LRT	0.323389	0.344051
PVALB	SLC35E2A	0.0947136	0.647071	0.996846	pseudobulk	edgeR	LRT	0.411695	0.382637
PVALB	SLC35E2B	0.0182944	0.921696	0.996846	pseudobulk	edgeR	LRT	0.416468	0.379421
PVALB	SLC35E3	-0.190471	0.297692	0.996846	pseudobulk	edgeR	LRT	0.708831	0.675241
PVALB	SLC35E4	0.00780596	0.967798	0.998454	pseudobulk	edgeR	LRT	0.309069	0.263666
PVALB	SLC35F1	-0.107106	0.484881	0.996846	pseudobulk	edgeR	LRT	0.988067	0.996785
PVALB	SLC35F3	-0.321335	0.0842245	0.996846	pseudobulk	edgeR	LRT	0.929594	0.877814
PVALB	SLC35F4	-0.412142	0.242794	0.996846	pseudobulk	edgeR	LRT	0.767303	0.707395
PVALB	SLC35F5	-0.264087	0.0652342	0.996846	pseudobulk	edgeR	LRT	0.804296	0.700965
PVALB	SLC35G2	0.0982265	0.525666	0.996846	pseudobulk	edgeR	LRT	0.5	0.463023
PVALB	SLC36A1	-0.181355	0.426358	0.996846	pseudobulk	edgeR	LRT	0.655131	0.540193
PVALB	SLC36A4	0.118209	0.274996	0.996846	pseudobulk	edgeR	LRT	0.816229	0.765273
PVALB	SLC37A1	-0.0874186	0.597833	0.996846	pseudobulk	edgeR	LRT	0.544153	0.472669
PVALB	SLC37A3	-0.145771	0.316824	0.996846	pseudobulk	edgeR	LRT	0.631265	0.533762
PVALB	SLC38A1	-0.074755	0.572571	0.996846	pseudobulk	edgeR	LRT	0.930788	0.897106
PVALB	SLC38A10	0.0166101	0.930397	0.996846	pseudobulk	edgeR	LRT	0.355609	0.305466
PVALB	SLC38A2	-0.122507	0.617272	0.996846	pseudobulk	edgeR	LRT	0.657518	0.553055
PVALB	SLC38A6	-0.385547	0.0153366	0.837613	pseudobulk	edgeR	LRT	0.867542	0.778135
PVALB	SLC38A7	-0.23652	0.337053	0.996846	pseudobulk	edgeR	LRT	0.355609	0.318328
PVALB	SLC38A9	-0.0971773	0.512865	0.996846	pseudobulk	edgeR	LRT	0.676611	0.610932
PVALB	SLC39A10	-0.102615	0.54125	0.996846	pseudobulk	edgeR	LRT	0.788783	0.691318
PVALB	SLC39A11	-0.296429	0.346458	0.996846	pseudobulk	edgeR	LRT	0.342482	0.279743
PVALB	SLC39A14	-0.168531	0.391752	0.996846	pseudobulk	edgeR	LRT	0.643198	0.533762
PVALB	SLC39A6	0.271858	0.171942	0.996846	pseudobulk	edgeR	LRT	0.365155	0.353698
PVALB	SLC39A9	-0.131466	0.393514	0.996846	pseudobulk	edgeR	LRT	0.548926	0.430868
PVALB	SLC3A2	0.0783806	0.688369	0.996846	pseudobulk	edgeR	LRT	0.470167	0.456592
PVALB	SLC41A2	0.0618232	0.688739	0.996846	pseudobulk	edgeR	LRT	0.842482	0.762058
PVALB	SLC41A3	0.0755795	0.635618	0.996846	pseudobulk	edgeR	LRT	0.502387	0.427653
PVALB	SLC43A2	0.151246	0.512947	0.996846	pseudobulk	edgeR	LRT	0.540573	0.527331
PVALB	SLC44A1	-0.210382	0.122276	0.996846	pseudobulk	edgeR	LRT	0.883055	0.848875
PVALB	SLC44A2	0.0136997	0.953852	0.997176	pseudobulk	edgeR	LRT	0.377088	0.37299
PVALB	SLC44A5	-0.296307	0.188361	0.996846	pseudobulk	edgeR	LRT	0.953461	0.897106
PVALB	SLC45A1	-0.328697	0.18734	0.996846	pseudobulk	edgeR	LRT	0.301909	0.250804
PVALB	SLC45A4	-0.188607	0.284233	0.996846	pseudobulk	edgeR	LRT	0.638425	0.601286
PVALB	SLC46A3	-0.0457309	0.855913	0.996846	pseudobulk	edgeR	LRT	0.301909	0.270096
PVALB	SLC47A1	0.108592	0.680814	0.996846	pseudobulk	edgeR	LRT	0.442721	0.421222
PVALB	SLC49A4	0.113533	0.407789	0.996846	pseudobulk	edgeR	LRT	0.673031	0.633441
PVALB	SLC4A10	-0.149106	0.338442	0.996846	pseudobulk	edgeR	LRT	0.998807	1
PVALB	SLC4A1AP	0.0396185	0.793563	0.996846	pseudobulk	edgeR	LRT	0.513126	0.44373
PVALB	SLC4A3	-0.0685058	0.714643	0.996846	pseudobulk	edgeR	LRT	0.50358	0.424437
PVALB	SLC4A4	-0.18218	0.450965	0.996846	pseudobulk	edgeR	LRT	0.855609	0.819936
