## Supplementary tables for "Interneuron diversity in the human dorsal striatum" (part 49 of 50)

### Sheet: S_tab_3 DE by Region (continued)
cell_type	gene	avg_logFC	p_val	p_val_adj	de_family	de_method	de_type	Expr_Putamen	Expr_Caudate
PVALB	SLC4A7	-0.140099	0.436836	0.996846	pseudobulk	edgeR	LRT	0.941527	0.88746
PVALB	SLC4A8	-0.529436	0.00548034	0.834479	pseudobulk	edgeR	LRT	0.923628	0.823151
PVALB	SLC5A3	-0.198616	0.291842	0.996846	pseudobulk	edgeR	LRT	0.775656	0.675241
PVALB	SLC5A4-AS1	-0.262749	0.336547	0.996846	pseudobulk	edgeR	LRT	0.479714	0.424437
PVALB	SLC66A2	-0.117421	0.524312	0.996846	pseudobulk	edgeR	LRT	0.51432	0.459807
PVALB	SLC6A1	0.202003	0.257968	0.996846	pseudobulk	edgeR	LRT	0.986874	0.993569
PVALB	SLC6A11	0.691394	0.00698607	0.834479	pseudobulk	edgeR	LRT	0.28401	0.324759
PVALB	SLC6A15	0.0965939	0.61393	0.996846	pseudobulk	edgeR	LRT	0.668258	0.601286
PVALB	SLC6A17	-0.115098	0.519743	0.996846	pseudobulk	edgeR	LRT	0.797136	0.77492
PVALB	SLC6A6	-0.157777	0.262369	0.996846	pseudobulk	edgeR	LRT	0.663484	0.575563
PVALB	SLC6A8	-0.193264	0.449342	0.996846	pseudobulk	edgeR	LRT	0.338902	0.266881
PVALB	SLC7A1	0.120376	0.452891	0.996846	pseudobulk	edgeR	LRT	0.573986	0.536977
PVALB	SLC7A14	-0.166343	0.416934	0.996846	pseudobulk	edgeR	LRT	0.848449	0.829582
PVALB	SLC7A14-AS1	0.158662	0.674679	0.996846	pseudobulk	edgeR	LRT	0.369928	0.286174
PVALB	SLC7A2	0.105685	0.808038	0.996846	pseudobulk	edgeR	LRT	0.443914	0.324759
PVALB	SLC7A5	0.165905	0.457238	0.996846	pseudobulk	edgeR	LRT	0.305489	0.324759
PVALB	SLC7A6	-0.126558	0.386553	0.996846	pseudobulk	edgeR	LRT	0.650358	0.572347
PVALB	SLC7A6OS	0.115437	0.593413	0.996846	pseudobulk	edgeR	LRT	0.369928	0.311897
PVALB	SLC7A8	-0.0777341	0.705758	0.996846	pseudobulk	edgeR	LRT	0.832936	0.790997
PVALB	SLC8A1	0.651682	0.0122915	0.834479	pseudobulk	edgeR	LRT	0.865155	0.951768
PVALB	SLC8A1-AS1	0.863576	0.0543305	0.979565	pseudobulk	edgeR	LRT	0.304296	0.302251
PVALB	SLC8A3	0.150725	0.245532	0.996846	pseudobulk	edgeR	LRT	0.902148	0.942122
PVALB	SLC9A1	-0.13396	0.544305	0.996846	pseudobulk	edgeR	LRT	0.457041	0.411576
PVALB	SLC9A5	0.0138313	0.942165	0.996846	pseudobulk	edgeR	LRT	0.330549	0.292605
PVALB	SLC9A6	-0.180692	0.257876	0.996846	pseudobulk	edgeR	LRT	0.687351	0.559486
PVALB	SLC9A7	-0.101414	0.513324	0.996846	pseudobulk	edgeR	LRT	0.803103	0.736334
PVALB	SLC9A8	-0.15387	0.469531	0.996846	pseudobulk	edgeR	LRT	0.529833	0.469453
PVALB	SLC9A9	-0.220784	0.527352	0.996846	pseudobulk	edgeR	LRT	0.897375	0.861736
PVALB	SLC9B2	-0.0952188	0.551963	0.996846	pseudobulk	edgeR	LRT	0.752983	0.636656
PVALB	SLCO3A1	-0.414717	0.0726557	0.996846	pseudobulk	edgeR	LRT	0.920048	0.868167
PVALB	SLF1	0.132516	0.47784	0.996846	pseudobulk	edgeR	LRT	0.795943	0.681672
PVALB	SLF2	0.0433392	0.778558	0.996846	pseudobulk	edgeR	LRT	0.739857	0.691318
PVALB	SLIRP	0.139045	0.659997	0.996846	pseudobulk	edgeR	LRT	0.359189	0.266881
PVALB	SLIT1	0.00444748	0.986074	0.998454	pseudobulk	edgeR	LRT	0.801909	0.77492
PVALB	SLIT2	-0.257414	0.365764	0.996846	pseudobulk	edgeR	LRT	0.961814	0.951768
PVALB	SLITRK2	-0.406774	0.0464216	0.938831	pseudobulk	edgeR	LRT	0.565632	0.418006
PVALB	SLITRK3	-0.0222242	0.915257	0.996846	pseudobulk	edgeR	LRT	0.440334	0.389068
PVALB	SLITRK4	0.0433005	0.822973	0.996846	pseudobulk	edgeR	LRT	0.639618	0.546624
PVALB	SLITRK5	0.145786	0.476805	0.996846	pseudobulk	edgeR	LRT	0.764916	0.700965
PVALB	SLK	0.0952228	0.542244	0.996846	pseudobulk	edgeR	LRT	0.647971	0.572347
PVALB	SLMAP	-0.137239	0.246824	0.996846	pseudobulk	edgeR	LRT	0.892601	0.826367
PVALB	SLTM	0.0210137	0.876296	0.996846	pseudobulk	edgeR	LRT	0.805489	0.768489
PVALB	SLU7	-0.580885	0.00385113	0.834479	pseudobulk	edgeR	LRT	0.415274	0.270096
PVALB	SLX4IP	0.234667	0.181241	0.996846	pseudobulk	edgeR	LRT	0.599045	0.598071
PVALB	SMAD1	-0.174317	0.365974	0.996846	pseudobulk	edgeR	LRT	0.645585	0.527331
PVALB	SMAD2	-0.0189612	0.906389	0.996846	pseudobulk	edgeR	LRT	0.73031	0.672026
PVALB	SMAD4	-0.0635684	0.633701	0.996846	pseudobulk	edgeR	LRT	0.625298	0.543408
PVALB	SMAD5	-0.181734	0.318299	0.996846	pseudobulk	edgeR	LRT	0.622912	0.511254
PVALB	SMAD9	0.343313	0.149789	0.996846	pseudobulk	edgeR	LRT	0.378282	0.40836
PVALB	SMAP1	0.0630043	0.65023	0.996846	pseudobulk	edgeR	LRT	0.877088	0.813505
PVALB	SMAP2	0.0211772	0.881265	0.996846	pseudobulk	edgeR	LRT	0.782816	0.762058
PVALB	SMARCA1	0.227022	0.180341	0.996846	pseudobulk	edgeR	LRT	0.752983	0.652733
PVALB	SMARCA2	0.112335	0.432985	0.996846	pseudobulk	edgeR	LRT	0.980907	0.980707
PVALB	SMARCA4	0.0263151	0.87425	0.996846	pseudobulk	edgeR	LRT	0.865155	0.842444
PVALB	SMARCA5	-0.0275666	0.84192	0.996846	pseudobulk	edgeR	LRT	0.714797	0.630225
PVALB	SMARCAD1	-0.0937293	0.56689	0.996846	pseudobulk	edgeR	LRT	0.805489	0.700965
PVALB	SMARCAL1	-0.0636407	0.723566	0.996846	pseudobulk	edgeR	LRT	0.626492	0.643087
PVALB	SMARCB1	0.0172527	0.920781	0.996846	pseudobulk	edgeR	LRT	0.584726	0.562701
PVALB	SMARCC1	0.00608463	0.962435	0.997987	pseudobulk	edgeR	LRT	0.873508	0.823151
PVALB	SMARCC2	0.226796	0.17922	0.996846	pseudobulk	edgeR	LRT	0.527446	0.501608
PVALB	SMARCD1	0.110614	0.622164	0.996846	pseudobulk	edgeR	LRT	0.301909	0.247588
PVALB	SMARCD3	0.259035	0.136353	0.996846	pseudobulk	edgeR	LRT	0.655131	0.659164
PVALB	SMARCE1	0.101312	0.606659	0.996846	pseudobulk	edgeR	LRT	0.458234	0.427653
PVALB	SMC1A	0.350384	0.0617006	0.996846	pseudobulk	edgeR	LRT	0.477327	0.527331
PVALB	SMC3	0.000848043	0.995817	0.999365	pseudobulk	edgeR	LRT	0.589499	0.517685
PVALB	SMC5	0.0142092	0.926066	0.996846	pseudobulk	edgeR	LRT	0.775656	0.717042
PVALB	SMC6	-0.00917035	0.95316	0.997176	pseudobulk	edgeR	LRT	0.72673	0.700965
PVALB	SMCHD1	0.0201218	0.873391	0.996846	pseudobulk	edgeR	LRT	0.960621	0.893891
PVALB	SMG1	-0.124119	0.350019	0.996846	pseudobulk	edgeR	LRT	0.945107	0.890675
PVALB	SMG5	-0.0820298	0.651742	0.996846	pseudobulk	edgeR	LRT	0.460621	0.414791
PVALB	SMG6	0.0596545	0.667043	0.996846	pseudobulk	edgeR	LRT	0.917661	0.906752
PVALB	SMG7	-0.238952	0.167331	0.996846	pseudobulk	edgeR	LRT	0.713604	0.549839
PVALB	SMG9	0.0185713	0.915394	0.996846	pseudobulk	edgeR	LRT	0.470167	0.405145
PVALB	SMIM12	-0.0388404	0.802137	0.996846	pseudobulk	edgeR	LRT	0.529833	0.456592
PVALB	SMIM13	-0.275211	0.16629	0.996846	pseudobulk	edgeR	LRT	0.5358	0.472669
PVALB	SMIM14	0.144543	0.233588	0.996846	pseudobulk	edgeR	LRT	0.810263	0.765273
PVALB	SMIM17	-0.115528	0.588041	0.996846	pseudobulk	edgeR	LRT	0.613365	0.527331
PVALB	SMIM7	-0.262782	0.183882	0.996846	pseudobulk	edgeR	LRT	0.551313	0.446945
PVALB	SMIM8	0.0228016	0.880634	0.996846	pseudobulk	edgeR	LRT	0.605012	0.588424
PVALB	SMNDC1	-0.0241513	0.92373	0.996846	pseudobulk	edgeR	LRT	0.311456	0.247588
PVALB	SMPD3	0.246256	0.136521	0.996846	pseudobulk	edgeR	LRT	0.508353	0.536977
PVALB	SMPD4	-0.057073	0.7604	0.996846	pseudobulk	edgeR	LRT	0.523866	0.485531
PVALB	SMPDL3A	-0.303848	0.317726	0.996846	pseudobulk	edgeR	LRT	0.360382	0.241158
PVALB	SMS	-0.126373	0.437716	0.996846	pseudobulk	edgeR	LRT	0.589499	0.440514
PVALB	SMU1	-0.00816888	0.95884	0.997196	pseudobulk	edgeR	LRT	0.539379	0.427653
PVALB	SMURF1	-0.32138	0.0402106	0.935641	pseudobulk	edgeR	LRT	0.821002	0.710611
PVALB	SMURF2	0.188013	0.264747	0.996846	pseudobulk	edgeR	LRT	0.559666	0.44373
PVALB	SMYD3	0.0253385	0.899937	0.996846	pseudobulk	edgeR	LRT	0.994033	1
PVALB	SMYD4	0.18022	0.380874	0.996846	pseudobulk	edgeR	LRT	0.379475	0.40836
PVALB	SNAP23	0.188183	0.36909	0.996846	pseudobulk	edgeR	LRT	0.502387	0.437299
PVALB	SNAP25	-0.140285	0.356386	0.996846	pseudobulk	edgeR	LRT	0.99642	0.990354
PVALB	SNAP25-AS1	-0.146172	0.587618	0.996846	pseudobulk	edgeR	LRT	0.72315	0.581994
PVALB	SNAP47	0.224342	0.269394	0.996846	pseudobulk	edgeR	LRT	0.354415	0.311897
PVALB	SNAP91	-0.018935	0.889269	0.996846	pseudobulk	edgeR	LRT	0.99284	0.990354
PVALB	SNAPC1	-0.130729	0.588733	0.996846	pseudobulk	edgeR	LRT	0.354415	0.302251
PVALB	SNAPC3	-0.0240526	0.861427	0.996846	pseudobulk	edgeR	LRT	0.718377	0.633441
PVALB	SNAPC4	0.00548438	0.984148	0.998454	pseudobulk	edgeR	LRT	0.324582	0.270096
PVALB	SNCAIP	0.0350386	0.937641	0.996846	pseudobulk	edgeR	LRT	0.387828	0.292605
PVALB	SNCB	-0.0284823	0.892531	0.996846	pseudobulk	edgeR	LRT	0.71599	0.717042
PVALB	SNCG	-0.0342902	0.906809	0.996846	pseudobulk	edgeR	LRT	0.429594	0.360129
PVALB	SND1	-0.12675	0.411064	0.996846	pseudobulk	edgeR	LRT	0.917661	0.881029
PVALB	SNED1	-0.110722	0.69084	0.996846	pseudobulk	edgeR	LRT	0.354415	0.340836
PVALB	SNF8	-0.119309	0.473653	0.996846	pseudobulk	edgeR	LRT	0.441527	0.347267
PVALB	SNHG10	-0.0401	0.849081	0.996846	pseudobulk	edgeR	LRT	0.336516	0.282958
PVALB	SNHG14	-0.0219549	0.857145	0.996846	pseudobulk	edgeR	LRT	1	1
PVALB	SNHG22	0.129715	0.503495	0.996846	pseudobulk	edgeR	LRT	0.427208	0.389068
PVALB	SNHG25	0.257645	0.469543	0.996846	pseudobulk	edgeR	LRT	0.313842	0.254019
PVALB	SNHG29	0.0749438	0.680014	0.996846	pseudobulk	edgeR	LRT	0.49284	0.430868
PVALB	SNHG5	0.382058	0.0635816	0.996846	pseudobulk	edgeR	LRT	0.49642	0.543408
PVALB	SNPH	0.0371662	0.834821	0.996846	pseudobulk	edgeR	LRT	0.564439	0.527331
PVALB	SNRK	-0.0274962	0.845685	0.996846	pseudobulk	edgeR	LRT	0.736277	0.678457
PVALB	SNRNP200	0.105504	0.545166	0.996846	pseudobulk	edgeR	LRT	0.396181	0.363344
PVALB	SNRNP27	0.168055	0.436557	0.996846	pseudobulk	edgeR	LRT	0.326969	0.315113
PVALB	SNRNP40	0.00247044	0.990312	0.99901	pseudobulk	edgeR	LRT	0.465394	0.379421
PVALB	SNRNP48	-0.101135	0.694535	0.996846	pseudobulk	edgeR	LRT	0.389021	0.266881
PVALB	SNRNP70	-0.163801	0.331271	0.996846	pseudobulk	edgeR	LRT	0.871122	0.813505
PVALB	SNRPA1	-0.529379	0.0120039	0.834479	pseudobulk	edgeR	LRT	0.465394	0.315113
PVALB	SNRPD1	-0.01204	0.95517	0.997176	pseudobulk	edgeR	LRT	0.303103	0.250804
PVALB	SNRPF	0.298845	0.25428	0.996846	pseudobulk	edgeR	LRT	0.397375	0.392283
PVALB	SNRPN	-0.0403654	0.778883	0.996846	pseudobulk	edgeR	LRT	0.997613	0.993569
PVALB	SNTA1	0.237578	0.258889	0.996846	pseudobulk	edgeR	LRT	0.300716	0.286174
PVALB	SNTB2	0.0288465	0.877966	0.996846	pseudobulk	edgeR	LRT	0.559666	0.466238
PVALB	SNTG1	-0.0345508	0.882446	0.996846	pseudobulk	edgeR	LRT	0.97136	0.987138
PVALB	SNU13	-0.0261203	0.909436	0.996846	pseudobulk	edgeR	LRT	0.459427	0.340836
PVALB	SNW1	-0.131842	0.491231	0.996846	pseudobulk	edgeR	LRT	0.527446	0.405145
PVALB	SNX1	0.0451027	0.745622	0.996846	pseudobulk	edgeR	LRT	0.649165	0.604502
PVALB	SNX10	-0.186256	0.119572	0.996846	pseudobulk	edgeR	LRT	0.809069	0.733119
PVALB	SNX13	-0.0145504	0.904895	0.996846	pseudobulk	edgeR	LRT	0.889021	0.829582
PVALB	SNX14	-0.18573	0.124476	0.996846	pseudobulk	edgeR	LRT	0.948687	0.897106
PVALB	SNX16	0.00612173	0.981566	0.998454	pseudobulk	edgeR	LRT	0.323389	0.29582
PVALB	SNX18	0.187193	0.399218	0.996846	pseudobulk	edgeR	LRT	0.332936	0.289389
PVALB	SNX19	-0.12455	0.480028	0.996846	pseudobulk	edgeR	LRT	0.622912	0.540193
PVALB	SNX2	0.208581	0.233284	0.996846	pseudobulk	edgeR	LRT	0.596659	0.517685
PVALB	SNX24	0.0338705	0.848852	0.996846	pseudobulk	edgeR	LRT	0.681384	0.614148
PVALB	SNX25	-0.0747869	0.666806	0.996846	pseudobulk	edgeR	LRT	0.76253	0.672026
PVALB	SNX27	-0.197496	0.190022	0.996846	pseudobulk	edgeR	LRT	0.838902	0.745981
PVALB	SNX29	0.223139	0.143521	0.996846	pseudobulk	edgeR	LRT	0.819809	0.845659
PVALB	SNX3	0.192483	0.288617	0.996846	pseudobulk	edgeR	LRT	0.607399	0.495177
PVALB	SNX30	-0.0792405	0.640954	0.996846	pseudobulk	edgeR	LRT	0.531026	0.44373
PVALB	SNX32	-0.0886593	0.684737	0.996846	pseudobulk	edgeR	LRT	0.615752	0.581994
PVALB	SNX4	-0.154362	0.286284	0.996846	pseudobulk	edgeR	LRT	0.775656	0.604502
PVALB	SNX5	-0.171545	0.448466	0.996846	pseudobulk	edgeR	LRT	0.346062	0.279743
PVALB	SNX6	0.0646405	0.649077	0.996846	pseudobulk	edgeR	LRT	0.76253	0.749196
PVALB	SNX7	0.0913439	0.611442	0.996846	pseudobulk	edgeR	LRT	0.53222	0.504823
PVALB	SNX8	-0.00762944	0.976155	0.998454	pseudobulk	edgeR	LRT	0.367542	0.340836
PVALB	SNX9	-0.0823409	0.528969	0.996846	pseudobulk	edgeR	LRT	0.917661	0.842444
PVALB	SOAT1	-0.116594	0.665578	0.996846	pseudobulk	edgeR	LRT	0.367542	0.273312
PVALB	SOBP	0.0770342	0.600082	0.996846	pseudobulk	edgeR	LRT	0.955847	0.958199
PVALB	SOCS4	-0.386859	0.0724745	0.996846	pseudobulk	edgeR	LRT	0.387828	0.263666
PVALB	SOCS5	-0.11877	0.615725	0.996846	pseudobulk	edgeR	LRT	0.396181	0.311897
PVALB	SOCS6	-0.17922	0.448064	0.996846	pseudobulk	edgeR	LRT	0.442721	0.385852
PVALB	SOCS7	0.0449601	0.779926	0.996846	pseudobulk	edgeR	LRT	0.643198	0.588424
PVALB	SOD1	0.0915897	0.7402	0.996846	pseudobulk	edgeR	LRT	0.541766	0.437299
PVALB	SOD2	-0.218025	0.285125	0.996846	pseudobulk	edgeR	LRT	0.732697	0.617363
PVALB	SOGA1	-0.162363	0.374748	0.996846	pseudobulk	edgeR	LRT	0.713604	0.678457
PVALB	SOGA3	0.109218	0.410872	0.996846	pseudobulk	edgeR	LRT	0.77685	0.665595
PVALB	SON	-0.0252925	0.860391	0.996846	pseudobulk	edgeR	LRT	0.894988	0.893891
PVALB	SORBS1	-0.0995005	0.524342	0.996846	pseudobulk	edgeR	LRT	0.997613	0.996785
PVALB	SORBS2	0.172171	0.283991	0.996846	pseudobulk	edgeR	LRT	0.98926	1
PVALB	SORCS1	0.141425	0.748702	0.996846	pseudobulk	edgeR	LRT	0.326969	0.511254
PVALB	SORCS2	0.320281	0.410585	0.996846	pseudobulk	edgeR	LRT	0.420048	0.366559
PVALB	SORCS3	-1.14404	0.0123867	0.834479	pseudobulk	edgeR	LRT	0.458234	0.363344
PVALB	SORL1	-0.152905	0.335295	0.996846	pseudobulk	edgeR	LRT	0.800716	0.688103
PVALB	SORT1	-0.0160534	0.89773	0.996846	pseudobulk	edgeR	LRT	0.789976	0.73955
PVALB	SOS1	0.0608577	0.624321	0.996846	pseudobulk	edgeR	LRT	0.980907	0.958199
PVALB	SOS2	-0.0819714	0.52016	0.996846	pseudobulk	edgeR	LRT	0.878282	0.797428
PVALB	SOX1-OT	-0.320092	0.365638	0.996846	pseudobulk	edgeR	LRT	0.424821	0.311897
PVALB	SOX2	-0.070738	0.776933	0.996846	pseudobulk	edgeR	LRT	0.307876	0.305466
PVALB	SOX2-OT	0.190304	0.552424	0.996846	pseudobulk	edgeR	LRT	0.880668	0.861736
PVALB	SOX5	-0.155821	0.578061	0.996846	pseudobulk	edgeR	LRT	0.973747	0.977492
PVALB	SOX6	0.169164	0.477628	0.996846	pseudobulk	edgeR	LRT	0.973747	0.990354
PVALB	SP3	0.117509	0.412158	0.996846	pseudobulk	edgeR	LRT	0.707637	0.639871
PVALB	SP4	-0.117622	0.531805	0.996846	pseudobulk	edgeR	LRT	0.516706	0.459807
PVALB	SP9	-0.378102	0.107485	0.996846	pseudobulk	edgeR	LRT	0.348449	0.257235
PVALB	SPACA6	0.136152	0.519175	0.996846	pseudobulk	edgeR	LRT	0.311456	0.308682
PVALB	SPAG1	-0.353147	0.107455	0.996846	pseudobulk	edgeR	LRT	0.488067	0.382637
PVALB	SPAG16	-0.47604	0.0172106	0.841456	pseudobulk	edgeR	LRT	0.960621	0.948553
PVALB	SPAG9	-0.158211	0.243828	0.996846	pseudobulk	edgeR	LRT	0.957041	0.893891
PVALB	SPANXA2-OT1	0.759496	0.0169385	0.841456	pseudobulk	edgeR	LRT	0.422434	0.469453
PVALB	SPARCL1	-0.0649301	0.783056	0.996846	pseudobulk	edgeR	LRT	0.972554	0.987138
PVALB	SPART	-0.0131083	0.932931	0.996846	pseudobulk	edgeR	LRT	0.848449	0.758842
PVALB	SPAST	0.276258	0.0649496	0.996846	pseudobulk	edgeR	LRT	0.825776	0.710611
PVALB	SPATA5	0.286173	0.143043	0.996846	pseudobulk	edgeR	LRT	0.663484	0.697749
PVALB	SPATA6	0.27422	0.276512	0.996846	pseudobulk	edgeR	LRT	0.544153	0.508039
PVALB	SPATA6L	0.318143	0.305555	0.996846	pseudobulk	edgeR	LRT	0.494033	0.440514
PVALB	SPATA7	-0.0514633	0.7608	0.996846	pseudobulk	edgeR	LRT	0.801909	0.726688
PVALB	SPATS2	0.0120555	0.929161	0.996846	pseudobulk	edgeR	LRT	0.795943	0.707395
PVALB	SPATS2L	-0.203119	0.42692	0.996846	pseudobulk	edgeR	LRT	0.920048	0.877814
PVALB	SPCS1	-0.0275352	0.914184	0.996846	pseudobulk	edgeR	LRT	0.368735	0.282958
PVALB	SPCS2	0.0707892	0.710783	0.996846	pseudobulk	edgeR	LRT	0.554893	0.485531
PVALB	SPCS3	-0.10067	0.709842	0.996846	pseudobulk	edgeR	LRT	0.572792	0.485531
PVALB	SPECC1	-0.190907	0.3596	0.996846	pseudobulk	edgeR	LRT	0.9642	0.92283
PVALB	SPECC1L	0.177044	0.134452	0.996846	pseudobulk	edgeR	LRT	0.899761	0.884244
PVALB	SPEF2	0.291361	0.12834	0.996846	pseudobulk	edgeR	LRT	0.457041	0.430868
PVALB	SPEG	0.117341	0.573674	0.996846	pseudobulk	edgeR	LRT	0.363962	0.321543
PVALB	SPEN	-0.0216368	0.87924	0.996846	pseudobulk	edgeR	LRT	0.834129	0.78135
PVALB	SPESP1	-0.116343	0.570173	0.996846	pseudobulk	edgeR	LRT	0.405728	0.398714
PVALB	SPG11	0.0987001	0.433283	0.996846	pseudobulk	edgeR	LRT	0.823389	0.742765
PVALB	SPG21	-0.0938072	0.641152	0.996846	pseudobulk	edgeR	LRT	0.346062	0.254019
PVALB	SPG7	-0.0956866	0.551894	0.996846	pseudobulk	edgeR	LRT	0.807876	0.713826
PVALB	SPHKAP	-0.531726	0.309728	0.996846	pseudobulk	edgeR	LRT	0.463007	0.569132
PVALB	SPIDR	0.106585	0.491915	0.996846	pseudobulk	edgeR	LRT	0.980907	0.977492
PVALB	SPIN1	0.0169046	0.884288	0.996846	pseudobulk	edgeR	LRT	0.96778	0.954984
PVALB	SPIN3	-0.0994262	0.561138	0.996846	pseudobulk	edgeR	LRT	0.597852	0.598071
PVALB	SPINT2	0.228012	0.242025	0.996846	pseudobulk	edgeR	LRT	0.601432	0.610932
PVALB	SPIRE1	-0.00915872	0.941725	0.996846	pseudobulk	edgeR	LRT	0.970167	0.945338
PVALB	SPIRE2	0.081926	0.663998	0.996846	pseudobulk	edgeR	LRT	0.563246	0.562701
PVALB	SPNS2	0.00489229	0.979965	0.998454	pseudobulk	edgeR	LRT	0.494033	0.511254
PVALB	SPOCK1	-0.155109	0.686892	0.996846	pseudobulk	edgeR	LRT	0.821002	0.787781
PVALB	SPOCK2	0.213819	0.242618	0.996846	pseudobulk	edgeR	LRT	0.772076	0.755627
PVALB	SPOCK3	-0.300419	0.181187	0.996846	pseudobulk	edgeR	LRT	0.988067	0.987138
PVALB	SPOP	-0.118429	0.411173	0.996846	pseudobulk	edgeR	LRT	0.743437	0.623794
PVALB	SPOPL	-0.0327505	0.819098	0.996846	pseudobulk	edgeR	LRT	0.682578	0.604502
PVALB	SPPL2A	-0.0739197	0.613182	0.996846	pseudobulk	edgeR	LRT	0.702864	0.633441
PVALB	SPPL2B	0.0847468	0.662363	0.996846	pseudobulk	edgeR	LRT	0.522673	0.517685
PVALB	SPPL3	0.0146612	0.907916	0.996846	pseudobulk	edgeR	LRT	0.928401	0.884244
PVALB	SPRED1	-0.312284	0.190179	0.996846	pseudobulk	edgeR	LRT	0.73031	0.707395
PVALB	SPRED2	-0.126468	0.607511	0.996846	pseudobulk	edgeR	LRT	0.75179	0.752412
PVALB	SPRY2	-0.210322	0.481753	0.996846	pseudobulk	edgeR	LRT	0.389021	0.350482
PVALB	SPRY4-AS1	-0.598461	0.176117	0.996846	pseudobulk	edgeR	LRT	0.702864	0.675241
PVALB	SPRYD3	-0.0921291	0.714385	0.996846	pseudobulk	edgeR	LRT	0.309069	0.292605
PVALB	SPRYD7	-0.43823	0.0444301	0.938831	pseudobulk	edgeR	LRT	0.421241	0.270096
PVALB	SPTAN1	-0.0430674	0.724816	0.996846	pseudobulk	edgeR	LRT	0.9821	0.954984
PVALB	SPTB	-0.136878	0.425382	0.996846	pseudobulk	edgeR	LRT	0.829356	0.800643
PVALB	SPTBN1	-0.0833644	0.503137	0.996846	pseudobulk	edgeR	LRT	0.983294	0.961415
PVALB	SPTBN2	0.000437163	0.996513	0.999365	pseudobulk	edgeR	LRT	0.473747	0.440514
PVALB	SPTBN4	-0.240579	0.0984111	0.996846	pseudobulk	edgeR	LRT	0.979714	0.990354
PVALB	SPTLC1	0.0589991	0.719987	0.996846	pseudobulk	edgeR	LRT	0.529833	0.466238
PVALB	SPTLC2	0.00461678	0.97895	0.998454	pseudobulk	edgeR	LRT	0.596659	0.504823
PVALB	SQSTM1	-0.0578839	0.769797	0.996846	pseudobulk	edgeR	LRT	0.601432	0.572347
PVALB	SRA1	-0.195789	0.302297	0.996846	pseudobulk	edgeR	LRT	0.352029	0.270096
PVALB	SRBD1	0.325379	0.160725	0.996846	pseudobulk	edgeR	LRT	0.460621	0.482315
PVALB	SRCAP	-0.0754738	0.786069	0.996846	pseudobulk	edgeR	LRT	0.332936	0.308682
PVALB	SRCIN1	0.0638658	0.66718	0.996846	pseudobulk	edgeR	LRT	0.894988	0.877814
PVALB	SRD5A1	-0.243969	0.153332	0.996846	pseudobulk	edgeR	LRT	0.406921	0.337621
PVALB	SREBF2	-0.00747327	0.973247	0.998454	pseudobulk	edgeR	LRT	0.763723	0.700965
PVALB	SREK1	0.0808927	0.593586	0.996846	pseudobulk	edgeR	LRT	0.807876	0.810289
PVALB	SREK1IP1	0.107161	0.524003	0.996846	pseudobulk	edgeR	LRT	0.411695	0.427653
PVALB	SRFBP1	0.00733425	0.968337	0.998454	pseudobulk	edgeR	LRT	0.46778	0.389068
PVALB	SRGAP2	-0.0634264	0.605042	0.996846	pseudobulk	edgeR	LRT	0.889021	0.855305
PVALB	SRGAP2B	-0.144917	0.373516	0.996846	pseudobulk	edgeR	LRT	0.743437	0.617363
PVALB	SRGAP2C	0.110184	0.504071	0.996846	pseudobulk	edgeR	LRT	0.738663	0.720257
PVALB	SRGAP3	0.0696647	0.552571	0.996846	pseudobulk	edgeR	LRT	0.991647	0.987138
PVALB	SRI	0.470739	0.0184869	0.841456	pseudobulk	edgeR	LRT	0.416468	0.405145
PVALB	SRP14	0.103064	0.766117	0.996846	pseudobulk	edgeR	LRT	0.531026	0.44373
PVALB	SRP19	-0.0952288	0.674327	0.996846	pseudobulk	edgeR	LRT	0.480907	0.356913
PVALB	SRP54	-0.0704933	0.668851	0.996846	pseudobulk	edgeR	LRT	0.546539	0.395498
PVALB	SRP68	0.0524811	0.807291	0.996846	pseudobulk	edgeR	LRT	0.313842	0.254019
PVALB	SRP72	0.0818899	0.619972	0.996846	pseudobulk	edgeR	LRT	0.552506	0.475884
PVALB	SRP9	-0.15397	0.536357	0.996846	pseudobulk	edgeR	LRT	0.553699	0.401929
PVALB	SRPK1	0.0208575	0.874436	0.996846	pseudobulk	edgeR	LRT	0.767303	0.700965
PVALB	SRPK2	0.025536	0.827994	0.996846	pseudobulk	edgeR	LRT	0.994033	0.980707
PVALB	SRRM1	0.131044	0.3737	0.996846	pseudobulk	edgeR	LRT	0.761337	0.694534
PVALB	SRRM2	0.0312073	0.864734	0.996846	pseudobulk	edgeR	LRT	0.953461	0.92283
PVALB	SRRM3	-0.125926	0.476647	0.996846	pseudobulk	edgeR	LRT	0.988067	0.993569
PVALB	SRRM4	-0.116396	0.474682	0.996846	pseudobulk	edgeR	LRT	0.991647	0.990354
PVALB	SRSF1	-0.00629128	0.970072	0.998454	pseudobulk	edgeR	LRT	0.651551	0.508039
PVALB	SRSF10	-0.0240224	0.882049	0.996846	pseudobulk	edgeR	LRT	0.714797	0.581994
PVALB	SRSF11	0.153029	0.229431	0.996846	pseudobulk	edgeR	LRT	0.97136	0.961415
PVALB	SRSF12	0.189644	0.365576	0.996846	pseudobulk	edgeR	LRT	0.451074	0.37299
PVALB	SRSF2	-0.0807997	0.718194	0.996846	pseudobulk	edgeR	LRT	0.473747	0.350482
PVALB	SRSF3	0.084848	0.682557	0.996846	pseudobulk	edgeR	LRT	0.394988	0.382637
PVALB	SRSF4	-0.082257	0.607342	0.996846	pseudobulk	edgeR	LRT	0.804296	0.768489
PVALB	SRSF5	0.0613258	0.682288	0.996846	pseudobulk	edgeR	LRT	0.868735	0.787781
PVALB	SRSF6	0.187808	0.34121	0.996846	pseudobulk	edgeR	LRT	0.479714	0.40836
PVALB	SRSF7	0.355807	0.158615	0.996846	pseudobulk	edgeR	LRT	0.655131	0.565916
PVALB	SRSF8	-0.528574	0.0667849	0.996846	pseudobulk	edgeR	LRT	0.363962	0.26045
PVALB	SRSF9	0.176183	0.478018	0.996846	pseudobulk	edgeR	LRT	0.353222	0.273312
PVALB	SS18	-0.215382	0.304852	0.996846	pseudobulk	edgeR	LRT	0.571599	0.459807
PVALB	SS18L1	-0.0541795	0.695937	0.996846	pseudobulk	edgeR	LRT	0.618138	0.495177
PVALB	SSB	0.0621811	0.781916	0.996846	pseudobulk	edgeR	LRT	0.544153	0.466238
PVALB	SSBP1	-0.0863309	0.617358	0.996846	pseudobulk	edgeR	LRT	0.640811	0.549839
PVALB	SSBP2	0.222652	0.242656	0.996846	pseudobulk	edgeR	LRT	0.980907	0.977492
PVALB	SSBP3	0.187305	0.298387	0.996846	pseudobulk	edgeR	LRT	0.689737	0.652733
PVALB	SSBP4	-0.237063	0.363031	0.996846	pseudobulk	edgeR	LRT	0.356802	0.299035
PVALB	SSH1	0.0322889	0.813384	0.996846	pseudobulk	edgeR	LRT	0.76611	0.697749
PVALB	SSH2	0.110968	0.35418	0.996846	pseudobulk	edgeR	LRT	0.977327	0.967846
PVALB	SSR1	-0.121298	0.395302	0.996846	pseudobulk	edgeR	LRT	0.658711	0.594855
PVALB	SSR3	0.0318819	0.868112	0.996846	pseudobulk	edgeR	LRT	0.343675	0.292605
PVALB	SSU72	0.123217	0.49368	0.996846	pseudobulk	edgeR	LRT	0.47852	0.411576
PVALB	SSX2IP	0.143369	0.32512	0.996846	pseudobulk	edgeR	LRT	0.72315	0.652733
PVALB	ST13	0.20463	0.230676	0.996846	pseudobulk	edgeR	LRT	0.658711	0.588424
PVALB	ST3GAL1	-0.504006	0.160655	0.996846	pseudobulk	edgeR	LRT	0.371122	0.228296
PVALB	ST3GAL2	0.0741483	0.724052	0.996846	pseudobulk	edgeR	LRT	0.452267	0.44373
PVALB	ST3GAL3	-0.0245386	0.858938	0.996846	pseudobulk	edgeR	LRT	0.941527	0.913183
PVALB	ST3GAL5	-0.0259267	0.860451	0.996846	pseudobulk	edgeR	LRT	0.798329	0.713826
PVALB	ST3GAL6	-0.491625	0.0164965	0.841456	pseudobulk	edgeR	LRT	0.637232	0.508039
PVALB	ST5	0.0327089	0.892874	0.996846	pseudobulk	edgeR	LRT	0.71599	0.787781
PVALB	ST6GAL1	-0.183748	0.522696	0.996846	pseudobulk	edgeR	LRT	0.526253	0.40836
PVALB	ST6GAL2	0.280557	0.381188	0.996846	pseudobulk	edgeR	LRT	0.411695	0.562701
PVALB	ST6GALNAC3	-0.0107574	0.961521	0.99778	pseudobulk	edgeR	LRT	0.805489	0.826367
PVALB	ST6GALNAC5	-0.880293	0.0136765	0.834479	pseudobulk	edgeR	LRT	0.78401	0.755627
PVALB	ST6GALNAC6	0.240518	0.308285	0.996846	pseudobulk	edgeR	LRT	0.328162	0.29582
PVALB	ST7	-0.107074	0.511867	0.996846	pseudobulk	edgeR	LRT	0.906921	0.855305
PVALB	ST7L	0.0478135	0.721186	0.996846	pseudobulk	edgeR	LRT	0.797136	0.697749
PVALB	ST8SIA1	-0.222232	0.161044	0.996846	pseudobulk	edgeR	LRT	0.947494	0.935691
PVALB	ST8SIA3	-0.105567	0.55373	0.996846	pseudobulk	edgeR	LRT	0.707637	0.66881
PVALB	ST8SIA4	0.126577	0.558969	0.996846	pseudobulk	edgeR	LRT	0.877088	0.881029
PVALB	ST8SIA5	-0.241524	0.131128	0.996846	pseudobulk	edgeR	LRT	0.904535	0.855305
PVALB	STAC2	-0.0565992	0.802121	0.996846	pseudobulk	edgeR	LRT	0.49642	0.421222
PVALB	STAG1	0.0459088	0.736866	0.996846	pseudobulk	edgeR	LRT	0.959427	0.926045
PVALB	STAG2	-0.00893681	0.946141	0.996846	pseudobulk	edgeR	LRT	0.794749	0.710611
PVALB	STAM	0.0169985	0.929109	0.996846	pseudobulk	edgeR	LRT	0.713604	0.575563
PVALB	STAM2	0.0979885	0.45736	0.996846	pseudobulk	edgeR	LRT	0.639618	0.578778
PVALB	STAMBP	0.3501	0.0412109	0.935641	pseudobulk	edgeR	LRT	0.451074	0.437299
PVALB	STAMBPL1	0.200174	0.187087	0.996846	pseudobulk	edgeR	LRT	0.682578	0.655949
PVALB	STARD13	-0.0941211	0.652652	0.996846	pseudobulk	edgeR	LRT	0.798329	0.823151
PVALB	STARD3	0.352553	0.104955	0.996846	pseudobulk	edgeR	LRT	0.310263	0.321543
PVALB	STARD3NL	0.222132	0.266085	0.996846	pseudobulk	edgeR	LRT	0.394988	0.353698
PVALB	STARD4	-0.117211	0.76347	0.996846	pseudobulk	edgeR	LRT	0.315036	0.180064
PVALB	STARD7	-0.23034	0.20027	0.996846	pseudobulk	edgeR	LRT	0.560859	0.466238
PVALB	STARD9	-0.0765211	0.703767	0.996846	pseudobulk	edgeR	LRT	0.710024	0.620579
PVALB	STAT1	0.195735	0.440249	0.996846	pseudobulk	edgeR	LRT	0.301909	0.273312
PVALB	STAT2	-0.0834877	0.670544	0.996846	pseudobulk	edgeR	LRT	0.453461	0.347267
PVALB	STAT3	-0.206738	0.235623	0.996846	pseudobulk	edgeR	LRT	0.627685	0.533762
PVALB	STAT4	0.26991	0.117409	0.996846	pseudobulk	edgeR	LRT	0.593079	0.62701
PVALB	STAT5B	0.213794	0.15806	0.996846	pseudobulk	edgeR	LRT	0.782816	0.768489
PVALB	STAU1	-0.00388778	0.9792	0.998454	pseudobulk	edgeR	LRT	0.727924	0.681672
PVALB	STAU2	-0.171257	0.230811	0.996846	pseudobulk	edgeR	LRT	0.98568	0.958199
PVALB	STEAP2	0.00386716	0.980661	0.998454	pseudobulk	edgeR	LRT	0.736277	0.636656
PVALB	STEAP2-AS1	-0.215846	0.371814	0.996846	pseudobulk	edgeR	LRT	0.394988	0.401929
PVALB	STIM1	-0.154929	0.262679	0.996846	pseudobulk	edgeR	LRT	0.718377	0.66881
PVALB	STIM2	-0.426548	0.0615223	0.996846	pseudobulk	edgeR	LRT	0.683771	0.604502
PVALB	STIMATE	-0.105384	0.609883	0.996846	pseudobulk	edgeR	LRT	0.508353	0.469453
PVALB	STIP1	0.0145682	0.933796	0.996846	pseudobulk	edgeR	LRT	0.405728	0.353698
PVALB	STK11	-0.196316	0.438309	0.996846	pseudobulk	edgeR	LRT	0.310263	0.254019
PVALB	STK24	-0.121351	0.449891	0.996846	pseudobulk	edgeR	LRT	0.653938	0.527331
PVALB	STK25	0.0162358	0.926649	0.996846	pseudobulk	edgeR	LRT	0.417661	0.366559
PVALB	STK3	-0.670343	0.0384086	0.935641	pseudobulk	edgeR	LRT	0.421241	0.327974
PVALB	STK32C	-0.123236	0.493454	0.996846	pseudobulk	edgeR	LRT	0.458234	0.37299
PVALB	STK35	0.00188223	0.992855	0.999365	pseudobulk	edgeR	LRT	0.399761	0.334405
PVALB	STK36	0.194785	0.35125	0.996846	pseudobulk	edgeR	LRT	0.349642	0.302251
PVALB	STK38	0.0559155	0.759628	0.996846	pseudobulk	edgeR	LRT	0.53222	0.514469
PVALB	STK38L	0.076064	0.676273	0.996846	pseudobulk	edgeR	LRT	0.579952	0.524116
PVALB	STK39	-0.0510339	0.779005	0.996846	pseudobulk	edgeR	LRT	0.911695	0.871383
PVALB	STK4	-0.000635625	0.997495	0.999671	pseudobulk	edgeR	LRT	0.601432	0.491961
PVALB	STK40	-0.0206684	0.919291	0.996846	pseudobulk	edgeR	LRT	0.423628	0.401929
PVALB	STMN1	0.183814	0.487759	0.996846	pseudobulk	edgeR	LRT	0.664678	0.578778
PVALB	STMN2	-0.301086	0.0464629	0.938831	pseudobulk	edgeR	LRT	0.860382	0.807074
PVALB	STMN3	0.226058	0.243691	0.996846	pseudobulk	edgeR	LRT	0.643198	0.598071
PVALB	STMN4	0.346927	0.068459	0.996846	pseudobulk	edgeR	LRT	0.479714	0.456592
PVALB	STMP1	0.561162	0.00114983	0.639541	pseudobulk	edgeR	LRT	0.446301	0.475884
PVALB	STOX2	-0.00968526	0.942295	0.996846	pseudobulk	edgeR	LRT	0.961814	0.942122
PVALB	STPG2	-0.290215	0.334901	0.996846	pseudobulk	edgeR	LRT	0.350835	0.344051
PVALB	STRADA	-0.143754	0.340223	0.996846	pseudobulk	edgeR	LRT	0.736277	0.630225
PVALB	STRADB	-0.540162	0.0380635	0.935641	pseudobulk	edgeR	LRT	0.495227	0.366559
PVALB	STRAP	-0.0590491	0.807788	0.996846	pseudobulk	edgeR	LRT	0.466587	0.434084
PVALB	STRBP	-0.235872	0.0824213	0.996846	pseudobulk	edgeR	LRT	0.963007	0.913183
PVALB	STRIP1	0.0279886	0.890502	0.996846	pseudobulk	edgeR	LRT	0.394988	0.382637
PVALB	STRIP2	-0.682224	0.00653647	0.834479	pseudobulk	edgeR	LRT	0.458234	0.292605
PVALB	STRN	-0.0637522	0.629191	0.996846	pseudobulk	edgeR	LRT	0.739857	0.601286
PVALB	STRN3	-0.196167	0.165515	0.996846	pseudobulk	edgeR	LRT	0.923628	0.871383
PVALB	STRN4	-0.0679374	0.745916	0.996846	pseudobulk	edgeR	LRT	0.304296	0.228296
PVALB	STS	-0.194713	0.482833	0.996846	pseudobulk	edgeR	LRT	0.779236	0.752412
PVALB	STT3A	-0.374772	0.116087	0.996846	pseudobulk	edgeR	LRT	0.305489	0.21865
PVALB	STT3B	-0.44191	0.0144966	0.837613	pseudobulk	edgeR	LRT	0.757757	0.633441
PVALB	STX12	-0.0437239	0.753759	0.996846	pseudobulk	edgeR	LRT	0.801909	0.768489
PVALB	STX16	-0.0169449	0.895745	0.996846	pseudobulk	edgeR	LRT	0.78043	0.70418
PVALB	STX17	-0.0721319	0.645826	0.996846	pseudobulk	edgeR	LRT	0.585919	0.485531
PVALB	STX18	-0.0580939	0.67377	0.996846	pseudobulk	edgeR	LRT	0.720764	0.678457
PVALB	STX18-AS1	-0.0824926	0.654114	0.996846	pseudobulk	edgeR	LRT	0.863962	0.871383
PVALB	STX1B	-0.111045	0.505305	0.996846	pseudobulk	edgeR	LRT	0.661098	0.562701
PVALB	STX2	0.0144478	0.935038	0.996846	pseudobulk	edgeR	LRT	0.409308	0.344051
PVALB	STX3	-0.122677	0.471691	0.996846	pseudobulk	edgeR	LRT	0.581146	0.514469
PVALB	STX5	0.091924	0.646897	0.996846	pseudobulk	edgeR	LRT	0.377088	0.385852
PVALB	STX6	-0.12115	0.431427	0.996846	pseudobulk	edgeR	LRT	0.597852	0.536977
PVALB	STX7	0.0966437	0.453657	0.996846	pseudobulk	edgeR	LRT	0.804296	0.752412
PVALB	STX8	-0.151667	0.409106	0.996846	pseudobulk	edgeR	LRT	0.732697	0.684887
PVALB	STXBP1	0.0371702	0.760978	0.996846	pseudobulk	edgeR	LRT	0.96778	0.961415
PVALB	STXBP3	0.375626	0.0657822	0.996846	pseudobulk	edgeR	LRT	0.52864	0.475884
PVALB	STXBP4	0.318048	0.142884	0.996846	pseudobulk	edgeR	LRT	0.422434	0.40836
PVALB	STXBP5	-0.159721	0.243191	0.996846	pseudobulk	edgeR	LRT	0.99284	0.990354
PVALB	STXBP5-AS1	0.252059	0.357208	0.996846	pseudobulk	edgeR	LRT	0.861575	0.85209
PVALB	STXBP5L	-0.0444845	0.740695	0.996846	pseudobulk	edgeR	LRT	0.99642	1
PVALB	STXBP6	0.0409413	0.896026	0.996846	pseudobulk	edgeR	LRT	0.835322	0.768489
PVALB	STYXL1	0.0415931	0.868036	0.996846	pseudobulk	edgeR	LRT	0.352029	0.321543
PVALB	SUB1	0.250523	0.163424	0.996846	pseudobulk	edgeR	LRT	0.700477	0.636656
PVALB	SUCLA2	0.00904745	0.95088	0.996846	pseudobulk	edgeR	LRT	0.717184	0.659164
PVALB	SUCLG1	-0.088808	0.512083	0.996846	pseudobulk	edgeR	LRT	0.692124	0.604502
PVALB	SUCO	0.35326	0.0238268	0.845535	pseudobulk	edgeR	LRT	0.583532	0.549839
PVALB	SUDS3	-0.122674	0.464819	0.996846	pseudobulk	edgeR	LRT	0.731504	0.665595
PVALB	SUFU	0.208092	0.214529	0.996846	pseudobulk	edgeR	LRT	0.573986	0.562701
PVALB	SUGCT	0.0236464	0.931506	0.996846	pseudobulk	edgeR	LRT	0.486874	0.469453
PVALB	SUGP1	-0.023211	0.905762	0.996846	pseudobulk	edgeR	LRT	0.536993	0.463023
PVALB	SUGP2	0.0107481	0.93642	0.996846	pseudobulk	edgeR	LRT	0.894988	0.848875
PVALB	SUGT1	0.134445	0.310347	0.996846	pseudobulk	edgeR	LRT	0.701671	0.630225
PVALB	SULF1	-0.775804	0.0878377	0.996846	pseudobulk	edgeR	LRT	0.657518	0.55627
PVALB	SULF2	0.012627	0.971944	0.998454	pseudobulk	edgeR	LRT	0.380668	0.385852
PVALB	SULT1A1	-0.136412	0.551152	0.996846	pseudobulk	edgeR	LRT	0.531026	0.508039
PVALB	SULT4A1	0.00927501	0.954121	0.997176	pseudobulk	edgeR	LRT	0.743437	0.614148
PVALB	SUMF1	-0.201442	0.340281	0.996846	pseudobulk	edgeR	LRT	0.829356	0.778135
PVALB	SUMF2	0.0516868	0.79098	0.996846	pseudobulk	edgeR	LRT	0.490453	0.421222
PVALB	SUMO1	-0.182938	0.351525	0.996846	pseudobulk	edgeR	LRT	0.509547	0.427653
PVALB	SUMO2	0.171568	0.553583	0.996846	pseudobulk	edgeR	LRT	0.52506	0.418006
PVALB	SUMO3	-0.520726	0.0985149	0.996846	pseudobulk	edgeR	LRT	0.392601	0.337621
PVALB	SUN1	0.108205	0.306161	0.996846	pseudobulk	edgeR	LRT	0.830549	0.749196
PVALB	SUPT16H	0.195221	0.224353	0.996846	pseudobulk	edgeR	LRT	0.676611	0.614148
PVALB	SUPT20H	-0.00117251	0.994514	0.999365	pseudobulk	edgeR	LRT	0.702864	0.575563
PVALB	SUPT3H	-0.00746264	0.964337	0.998075	pseudobulk	edgeR	LRT	0.995227	0.993569
PVALB	SUPT5H	-0.0125505	0.945203	0.996846	pseudobulk	edgeR	LRT	0.459427	0.37299
PVALB	SUPT6H	0.100736	0.610924	0.996846	pseudobulk	edgeR	LRT	0.546539	0.495177
PVALB	SUPT7L	-0.125552	0.563234	0.996846	pseudobulk	edgeR	LRT	0.385442	0.308682
PVALB	SUPV3L1	-0.292388	0.0857664	0.996846	pseudobulk	edgeR	LRT	0.638425	0.446945
PVALB	SURF4	-0.0141187	0.938526	0.996846	pseudobulk	edgeR	LRT	0.319809	0.266881
PVALB	SUSD1	-0.112739	0.735281	0.996846	pseudobulk	edgeR	LRT	0.384248	0.440514
PVALB	SUSD4	0.0795348	0.702121	0.996846	pseudobulk	edgeR	LRT	0.836516	0.77492
PVALB	SUSD6	0.0842442	0.698315	0.996846	pseudobulk	edgeR	LRT	0.461814	0.379421
PVALB	SUZ12	-0.0655718	0.649514	0.996846	pseudobulk	edgeR	LRT	0.706444	0.569132
PVALB	SV2A	-0.0748547	0.685094	0.996846	pseudobulk	edgeR	LRT	0.897375	0.81672
PVALB	SVIL	-0.0641005	0.841856	0.996846	pseudobulk	edgeR	LRT	0.556086	0.495177
PVALB	SVIP	-0.261095	0.22929	0.996846	pseudobulk	edgeR	LRT	0.337709	0.26045
PVALB	SVOP	-0.169259	0.305481	0.996846	pseudobulk	edgeR	LRT	0.846062	0.765273
PVALB	SWI5	0.223005	0.38711	0.996846	pseudobulk	edgeR	LRT	0.300716	0.299035
PVALB	SWT1	0.0532226	0.745064	0.996846	pseudobulk	edgeR	LRT	0.583532	0.498392
PVALB	SYAP1	-0.110558	0.547988	0.996846	pseudobulk	edgeR	LRT	0.379475	0.286174
PVALB	SYBU	0.0267293	0.849712	0.996846	pseudobulk	edgeR	LRT	0.937947	0.900322
PVALB	SYCP2	0.360134	0.114974	0.996846	pseudobulk	edgeR	LRT	0.328162	0.340836
PVALB	SYCP2L	0.138388	0.650045	0.996846	pseudobulk	edgeR	LRT	0.488067	0.405145
PVALB	SYMPK	0.108543	0.510379	0.996846	pseudobulk	edgeR	LRT	0.634845	0.543408
PVALB	SYN1	-0.280618	0.107453	0.996846	pseudobulk	edgeR	LRT	0.735084	0.659164
PVALB	SYN2	0.00187964	0.988977	0.998454	pseudobulk	edgeR	LRT	0.997613	0.996785
PVALB	SYN3	-0.369788	0.108183	0.996846	pseudobulk	edgeR	LRT	0.934368	0.906752
PVALB	SYNCRIP	-0.0583541	0.75129	0.996846	pseudobulk	edgeR	LRT	0.47852	0.434084
PVALB	SYNDIG1	-0.951408	0.00661233	0.834479	pseudobulk	edgeR	LRT	0.618138	0.495177
PVALB	SYNE1	-0.0946928	0.489917	0.996846	pseudobulk	edgeR	LRT	0.998807	0.996785
PVALB	SYNGAP1	0.173482	0.291402	0.996846	pseudobulk	edgeR	LRT	0.527446	0.4791
PVALB	SYNGR1	0.0357215	0.820206	0.996846	pseudobulk	edgeR	LRT	0.725537	0.70418
PVALB	SYNGR3	0.0374943	0.861539	0.996846	pseudobulk	edgeR	LRT	0.463007	0.501608
PVALB	SYNJ1	-0.0453182	0.727257	0.996846	pseudobulk	edgeR	LRT	0.832936	0.765273
PVALB	SYNJ2BP	-0.217139	0.256216	0.996846	pseudobulk	edgeR	LRT	0.396181	0.311897
PVALB	SYNM	-0.195899	0.400563	0.996846	pseudobulk	edgeR	LRT	0.399761	0.324759
PVALB	SYNPO2	0.315841	0.217969	0.996846	pseudobulk	edgeR	LRT	0.47852	0.55627
PVALB	SYNPR	-0.127472	0.711347	0.996846	pseudobulk	edgeR	LRT	0.520286	0.437299
PVALB	SYNRG	0.011028	0.933334	0.996846	pseudobulk	edgeR	LRT	0.710024	0.688103
PVALB	SYP	0.00231899	0.988837	0.998454	pseudobulk	edgeR	LRT	0.890215	0.85209
PVALB	SYT1	-0.152434	0.399754	0.996846	pseudobulk	edgeR	LRT	1	1
PVALB	SYT11	-0.0197488	0.909608	0.996846	pseudobulk	edgeR	LRT	0.818616	0.823151
PVALB	SYT12	-0.574485	0.0075891	0.834479	pseudobulk	edgeR	LRT	0.560859	0.4791
PVALB	SYT13	0.0601598	0.737178	0.996846	pseudobulk	edgeR	LRT	0.616945	0.543408
PVALB	SYT14	0.0596003	0.632801	0.996846	pseudobulk	edgeR	LRT	0.986874	0.977492
PVALB	SYT16	0.0330647	0.795662	0.996846	pseudobulk	edgeR	LRT	0.990453	0.993569
PVALB	SYT17	0.284558	0.356224	0.996846	pseudobulk	edgeR	LRT	0.652745	0.62701
PVALB	SYT4	0.245447	0.247434	0.996846	pseudobulk	edgeR	LRT	0.52148	0.5209
PVALB	SYT7	-0.17139	0.514949	0.996846	pseudobulk	edgeR	LRT	0.453461	0.414791
PVALB	SYTL2	0.444402	0.028186	0.887633	pseudobulk	edgeR	LRT	0.620525	0.607717
PVALB	SYTL5	0.326362	0.284939	0.996846	pseudobulk	edgeR	LRT	0.601432	0.659164
PVALB	SZT2	0.137875	0.449651	0.996846	pseudobulk	edgeR	LRT	0.513126	0.533762
PVALB	TAB1	0.100387	0.586834	0.996846	pseudobulk	edgeR	LRT	0.527446	0.485531
PVALB	TAB2	-0.0792872	0.593527	0.996846	pseudobulk	edgeR	LRT	0.844869	0.790997
PVALB	TAB3	0.0604318	0.708289	0.996846	pseudobulk	edgeR	LRT	0.437947	0.398714
PVALB	TAC1	-0.95132	0.0364335	0.933874	pseudobulk	edgeR	LRT	0.683771	0.633441
PVALB	TACC1	-0.238497	0.0493732	0.961607	pseudobulk	edgeR	LRT	0.834129	0.700965
PVALB	TACC2	0.0279138	0.862553	0.996846	pseudobulk	edgeR	LRT	0.743437	0.745981
PVALB	TACR1	-0.64309	0.0949753	0.996846	pseudobulk	edgeR	LRT	0.468974	0.337621
PVALB	TADA2A	-0.286966	0.12536	0.996846	pseudobulk	edgeR	LRT	0.590692	0.389068
PVALB	TAF1	-0.128173	0.387162	0.996846	pseudobulk	edgeR	LRT	0.743437	0.720257
PVALB	TAF11	0.241298	0.20457	0.996846	pseudobulk	edgeR	LRT	0.455847	0.437299
PVALB	TAF12	0.159372	0.449614	0.996846	pseudobulk	edgeR	LRT	0.321002	0.311897
PVALB	TAF15	-0.0325602	0.790202	0.996846	pseudobulk	edgeR	LRT	0.897375	0.800643
PVALB	TAF1B	0.150835	0.560967	0.996846	pseudobulk	edgeR	LRT	0.340095	0.360129
PVALB	TAF1D	-0.098587	0.532232	0.996846	pseudobulk	edgeR	LRT	0.926014	0.855305
PVALB	TAF2	-0.150499	0.308573	0.996846	pseudobulk	edgeR	LRT	0.682578	0.598071
PVALB	TAF3	-0.0573425	0.704668	0.996846	pseudobulk	edgeR	LRT	0.72673	0.688103
PVALB	TAF4	-0.106877	0.466445	0.996846	pseudobulk	edgeR	LRT	0.541766	0.4791
PVALB	TAF4B	-0.160219	0.403951	0.996846	pseudobulk	edgeR	LRT	0.463007	0.376206
PVALB	TAF7	-0.159771	0.549239	0.996846	pseudobulk	edgeR	LRT	0.353222	0.315113
PVALB	TAFA2	-0.0902829	0.671288	0.996846	pseudobulk	edgeR	LRT	0.99642	1
PVALB	TAFA4	-0.200865	0.623424	0.996846	pseudobulk	edgeR	LRT	0.576372	0.565916
PVALB	TAFA5	0.101515	0.592905	0.996846	pseudobulk	edgeR	LRT	0.917661	0.909968
PVALB	TAGLN3	-0.395339	0.0576764	0.98678	pseudobulk	edgeR	LRT	0.689737	0.569132
PVALB	TAMM41	-0.180777	0.325833	0.996846	pseudobulk	edgeR	LRT	0.710024	0.649518
PVALB	TANC1	0.595269	0.0957623	0.996846	pseudobulk	edgeR	LRT	0.384248	0.318328
PVALB	TANC2	-0.0593435	0.654887	0.996846	pseudobulk	edgeR	LRT	0.984487	0.990354
PVALB	TANGO2	-0.293391	0.281131	0.996846	pseudobulk	edgeR	LRT	0.303103	0.22508
PVALB	TANGO6	-0.13074	0.412717	0.996846	pseudobulk	edgeR	LRT	0.767303	0.762058
PVALB	TANK	0.0815141	0.607415	0.996846	pseudobulk	edgeR	LRT	0.75179	0.66881
PVALB	TAOK1	-0.0822581	0.547461	0.996846	pseudobulk	edgeR	LRT	0.968974	0.935691
PVALB	TAOK2	0.0949079	0.679171	0.996846	pseudobulk	edgeR	LRT	0.331742	0.334405
PVALB	TAOK3	-0.0356674	0.84085	0.996846	pseudobulk	edgeR	LRT	0.980907	0.983923
PVALB	TAPBP	-0.0654622	0.741235	0.996846	pseudobulk	edgeR	LRT	0.396181	0.327974
PVALB	TAPT1	0.00126906	0.99248	0.999365	pseudobulk	edgeR	LRT	0.662291	0.598071
PVALB	TAPT1-AS1	-0.109754	0.505297	0.996846	pseudobulk	edgeR	LRT	0.862768	0.868167
PVALB	TARBP1	-0.18843	0.274175	0.996846	pseudobulk	edgeR	LRT	0.899761	0.874598
PVALB	TARDBP	-0.182221	0.270441	0.996846	pseudobulk	edgeR	LRT	0.637232	0.485531
PVALB	TARS	0.169787	0.545572	0.996846	pseudobulk	edgeR	LRT	0.384248	0.311897
PVALB	TARS2	-0.144352	0.619341	0.996846	pseudobulk	edgeR	LRT	0.323389	0.286174
PVALB	TARSL2	-0.108606	0.461699	0.996846	pseudobulk	edgeR	LRT	0.886635	0.845659
PVALB	TASOR	-0.000226204	0.99862	0.999937	pseudobulk	edgeR	LRT	0.73031	0.652733
PVALB	TASOR2	-0.24723	0.0517091	0.967785	pseudobulk	edgeR	LRT	0.946301	0.919614
PVALB	TASP1	-0.211876	0.145827	0.996846	pseudobulk	edgeR	LRT	0.852029	0.784566
PVALB	TATDN1	0.00243694	0.98607	0.998454	pseudobulk	edgeR	LRT	0.669451	0.569132
PVALB	TATDN3	0.0402461	0.798973	0.996846	pseudobulk	edgeR	LRT	0.662291	0.581994
PVALB	TAX1BP1	-0.264266	0.0449494	0.938831	pseudobulk	edgeR	LRT	0.893795	0.836013
PVALB	TAZ	0.014043	0.945721	0.996846	pseudobulk	edgeR	LRT	0.480907	0.446945
PVALB	TBC1D1	0.0330169	0.890958	0.996846	pseudobulk	edgeR	LRT	0.686158	0.633441
PVALB	TBC1D12	-0.0979189	0.49942	0.996846	pseudobulk	edgeR	LRT	0.767303	0.697749
PVALB	TBC1D14	-0.102709	0.555312	0.996846	pseudobulk	edgeR	LRT	0.520286	0.475884
PVALB	TBC1D15	-0.175578	0.193096	0.996846	pseudobulk	edgeR	LRT	0.789976	0.681672
PVALB	TBC1D19	0.182753	0.261857	0.996846	pseudobulk	edgeR	LRT	0.815036	0.755627
PVALB	TBC1D20	0.0400356	0.816778	0.996846	pseudobulk	edgeR	LRT	0.463007	0.411576
PVALB	TBC1D22A	0.104641	0.427158	0.996846	pseudobulk	edgeR	LRT	0.843675	0.845659
PVALB	TBC1D22B	0.0491311	0.76759	0.996846	pseudobulk	edgeR	LRT	0.476134	0.424437
PVALB	TBC1D23	0.0739997	0.577093	0.996846	pseudobulk	edgeR	LRT	0.664678	0.585209
PVALB	TBC1D24	0.037202	0.838364	0.996846	pseudobulk	edgeR	LRT	0.539379	0.524116
PVALB	TBC1D2B	-0.126524	0.460824	0.996846	pseudobulk	edgeR	LRT	0.533413	0.504823
PVALB	TBC1D30	-0.140884	0.333228	0.996846	pseudobulk	edgeR	LRT	0.735084	0.672026
PVALB	TBC1D31	-0.212063	0.256118	0.996846	pseudobulk	edgeR	LRT	0.573986	0.488746
PVALB	TBC1D32	-0.0352099	0.836522	0.996846	pseudobulk	edgeR	LRT	0.794749	0.742765
PVALB	TBC1D4	0.0118536	0.957453	0.997196	pseudobulk	edgeR	LRT	0.926014	0.864952
PVALB	TBC1D5	-0.0412386	0.753737	0.996846	pseudobulk	edgeR	LRT	0.986874	0.987138
PVALB	TBC1D7	-0.299156	0.171311	0.996846	pseudobulk	edgeR	LRT	0.343675	0.257235
PVALB	TBC1D8	-0.0830962	0.594105	0.996846	pseudobulk	edgeR	LRT	0.789976	0.736334
PVALB	TBC1D9	0.107123	0.374052	0.996846	pseudobulk	edgeR	LRT	0.829356	0.790997
PVALB	TBC1D9B	-0.0458521	0.822074	0.996846	pseudobulk	edgeR	LRT	0.509547	0.430868
PVALB	TBCA	-0.0246387	0.872697	0.996846	pseudobulk	edgeR	LRT	0.829356	0.758842
PVALB	TBCB	0.0475766	0.846632	0.996846	pseudobulk	edgeR	LRT	0.399761	0.350482
PVALB	TBCD	-0.00445292	0.97642	0.998454	pseudobulk	edgeR	LRT	0.823389	0.745981
PVALB	TBCE	-0.22405	0.387321	0.996846	pseudobulk	edgeR	LRT	0.480907	0.411576
PVALB	TBCEL	-0.429496	0.0131337	0.834479	pseudobulk	edgeR	LRT	0.5358	0.434084
PVALB	TBCK	-0.122153	0.321347	0.996846	pseudobulk	edgeR	LRT	0.966587	0.958199
PVALB	TBK1	0.134688	0.356381	0.996846	pseudobulk	edgeR	LRT	0.616945	0.543408
PVALB	TBL1XR1	-0.0752526	0.584998	0.996846	pseudobulk	edgeR	LRT	0.937947	0.932476
PVALB	TBPL1	-0.146707	0.46091	0.996846	pseudobulk	edgeR	LRT	0.495227	0.37299
PVALB	TBRG1	0.0479986	0.748994	0.996846	pseudobulk	edgeR	LRT	0.600239	0.491961
PVALB	TCAF1	0.000886188	0.995716	0.999365	pseudobulk	edgeR	LRT	0.800716	0.710611
PVALB	TCAIM	0.0212595	0.86456	0.996846	pseudobulk	edgeR	LRT	0.905728	0.85209
PVALB	TCEA1	-0.0312922	0.851007	0.996846	pseudobulk	edgeR	LRT	0.601432	0.517685
PVALB	TCEA2	0.0848964	0.726705	0.996846	pseudobulk	edgeR	LRT	0.326969	0.292605
PVALB	TCEA3	0.601868	0.0306694	0.903878	pseudobulk	edgeR	LRT	0.372315	0.414791
PVALB	TCEAL1	0.0547077	0.833475	0.996846	pseudobulk	edgeR	LRT	0.326969	0.276527
PVALB	TCEAL2	0.0226361	0.927151	0.996846	pseudobulk	edgeR	LRT	0.51432	0.459807
PVALB	TCEAL3	0.186575	0.404697	0.996846	pseudobulk	edgeR	LRT	0.368735	0.334405
PVALB	TCEAL4	-0.0771438	0.720189	0.996846	pseudobulk	edgeR	LRT	0.461814	0.405145
PVALB	TCEAL7	0.166311	0.564706	0.996846	pseudobulk	edgeR	LRT	0.393795	0.302251
PVALB	TCERG1	-0.171227	0.17879	0.996846	pseudobulk	edgeR	LRT	0.940334	0.845659
PVALB	TCF12	0.0215481	0.903028	0.996846	pseudobulk	edgeR	LRT	0.988067	0.987138
PVALB	TCF20	0.0838203	0.634527	0.996846	pseudobulk	edgeR	LRT	0.890215	0.909968
PVALB	TCF25	0.302523	0.0686741	0.996846	pseudobulk	edgeR	LRT	0.899761	0.881029
PVALB	TCF4	0.0273742	0.818035	0.996846	pseudobulk	edgeR	LRT	1	1
PVALB	TCF7L2	-0.276269	0.263825	0.996846	pseudobulk	edgeR	LRT	0.312649	0.266881
PVALB	TCHP	0.130694	0.597928	0.996846	pseudobulk	edgeR	LRT	0.566826	0.498392
PVALB	TCIM	-0.373792	0.256775	0.996846	pseudobulk	edgeR	LRT	0.440334	0.392283
PVALB	TCOF1	-0.0817445	0.780876	0.996846	pseudobulk	edgeR	LRT	0.304296	0.254019
PVALB	TCP1	0.035999	0.895109	0.996846	pseudobulk	edgeR	LRT	0.369928	0.244373
PVALB	TCP11L1	0.0235325	0.872115	0.996846	pseudobulk	edgeR	LRT	0.570406	0.536977
PVALB	TCP11L2	-0.040255	0.844476	0.996846	pseudobulk	edgeR	LRT	0.51074	0.418006
PVALB	TCTEX1D1	-0.6884	0.0228995	0.842755	pseudobulk	edgeR	LRT	0.400955	0.29582
PVALB	TCTEX1D2	-0.0623781	0.664788	0.996846	pseudobulk	edgeR	LRT	0.745823	0.691318
PVALB	TCTN2	-0.0349402	0.836584	0.996846	pseudobulk	edgeR	LRT	0.4642	0.366559
PVALB	TCTN3	-0.00775592	0.96922	0.998454	pseudobulk	edgeR	LRT	0.353222	0.311897
PVALB	TDG	0.116273	0.557591	0.996846	pseudobulk	edgeR	LRT	0.534606	0.450161
PVALB	TDP1	0.0611189	0.738189	0.996846	pseudobulk	edgeR	LRT	0.51432	0.434084
PVALB	TDP2	0.158328	0.320728	0.996846	pseudobulk	edgeR	LRT	0.504773	0.488746
PVALB	TDRD3	-0.234078	0.138329	0.996846	pseudobulk	edgeR	LRT	0.890215	0.845659
PVALB	TDRD6	-0.270142	0.354908	0.996846	pseudobulk	edgeR	LRT	0.317422	0.263666
PVALB	TDRD7	-0.337409	0.0996741	0.996846	pseudobulk	edgeR	LRT	0.391408	0.344051
PVALB	TDRP	0.0341644	0.848379	0.996846	pseudobulk	edgeR	LRT	0.621718	0.540193
PVALB	TEAD1	0.0274353	0.867439	0.996846	pseudobulk	edgeR	LRT	0.903341	0.871383
PVALB	TECPR1	-0.117123	0.630103	0.996846	pseudobulk	edgeR	LRT	0.415274	0.366559
PVALB	TECPR2	0.0330408	0.852846	0.996846	pseudobulk	edgeR	LRT	0.606205	0.59164
PVALB	TECR	0.183904	0.369305	0.996846	pseudobulk	edgeR	LRT	0.452267	0.405145
PVALB	TEF	0.20875	0.32325	0.996846	pseudobulk	edgeR	LRT	0.4642	0.427653
PVALB	TEFM	-0.0780214	0.667456	0.996846	pseudobulk	edgeR	LRT	0.461814	0.392283
PVALB	TENM1	0.0487282	0.780069	0.996846	pseudobulk	edgeR	LRT	0.9821	0.983923
PVALB	TENM2	-0.42299	0.0652202	0.996846	pseudobulk	edgeR	LRT	0.998807	0.993569
PVALB	TENM3	-0.602539	0.0121805	0.834479	pseudobulk	edgeR	LRT	0.977327	0.974277
PVALB	TENM3-AS1	-0.142794	0.642384	0.996846	pseudobulk	edgeR	LRT	0.607399	0.549839
PVALB	TENM4	0.219561	0.524944	0.996846	pseudobulk	edgeR	LRT	0.861575	0.861736
PVALB	TENT2	-0.205337	0.10226	0.996846	pseudobulk	edgeR	LRT	0.869928	0.768489
PVALB	TENT4A	-0.0687619	0.658541	0.996846	pseudobulk	edgeR	LRT	0.690931	0.604502
PVALB	TENT4B	-0.116868	0.451918	0.996846	pseudobulk	edgeR	LRT	0.681384	0.59164
PVALB	TERF1	0.0378005	0.79834	0.996846	pseudobulk	edgeR	LRT	0.688544	0.620579
PVALB	TERF2	0.122302	0.523275	0.996846	pseudobulk	edgeR	LRT	0.484487	0.44373
PVALB	TERF2IP	-0.146365	0.445475	0.996846	pseudobulk	edgeR	LRT	0.880668	0.758842
PVALB	TET1	0.0896413	0.664864	0.996846	pseudobulk	edgeR	LRT	0.417661	0.392283
PVALB	TET2	0.215953	0.276935	0.996846	pseudobulk	edgeR	LRT	0.844869	0.768489
PVALB	TET3	-0.299833	0.328958	0.996846	pseudobulk	edgeR	LRT	0.743437	0.713826
PVALB	TEX10	-0.0705266	0.69646	0.996846	pseudobulk	edgeR	LRT	0.495227	0.369775
PVALB	TEX2	-0.500233	0.0746545	0.996846	pseudobulk	edgeR	LRT	0.365155	0.247588
PVALB	TEX9	0.262709	0.246406	0.996846	pseudobulk	edgeR	LRT	0.341289	0.324759
PVALB	TF	0.000486487	0.996077	0.999365	pseudobulk	edgeR	LRT	0.340095	0.340836
PVALB	TFAM	-0.0516458	0.818699	0.996846	pseudobulk	edgeR	LRT	0.322196	0.244373
PVALB	TFB1M	-0.160076	0.312683	0.996846	pseudobulk	edgeR	LRT	0.609785	0.540193
PVALB	TFCP2	0.0361414	0.784441	0.996846	pseudobulk	edgeR	LRT	0.848449	0.813505
PVALB	TFDP1	-0.148257	0.400805	0.996846	pseudobulk	edgeR	LRT	0.472554	0.366559
PVALB	TFDP2	-0.10842	0.436028	0.996846	pseudobulk	edgeR	LRT	0.972554	0.961415
PVALB	TFEB	0.12477	0.573805	0.996846	pseudobulk	edgeR	LRT	0.310263	0.250804
PVALB	TFG	0.0915297	0.531199	0.996846	pseudobulk	edgeR	LRT	0.686158	0.610932
PVALB	TFRC	-0.153277	0.375424	0.996846	pseudobulk	edgeR	LRT	0.553699	0.427653
PVALB	TGFB2	0.709591	0.00695529	0.834479	pseudobulk	edgeR	LRT	0.331742	0.411576
PVALB	TGFBR3	0.198059	0.407421	0.996846	pseudobulk	edgeR	LRT	0.484487	0.434084
PVALB	TGFBRAP1	-0.24479	0.200322	0.996846	pseudobulk	edgeR	LRT	0.389021	0.282958
PVALB	TGOLN2	0.207898	0.27938	0.996846	pseudobulk	edgeR	LRT	0.573986	0.527331
PVALB	TGS1	0.198185	0.155313	0.996846	pseudobulk	edgeR	LRT	0.606205	0.536977
PVALB	THADA	-0.026821	0.854447	0.996846	pseudobulk	edgeR	LRT	0.757757	0.726688
PVALB	THAP12	-9.10547e-05	0.999225	0.999937	pseudobulk	edgeR	LRT	0.377088	0.33119
PVALB	THAP2	0.279759	0.221423	0.996846	pseudobulk	edgeR	LRT	0.422434	0.340836
PVALB	THAP4	-0.0198913	0.909737	0.996846	pseudobulk	edgeR	LRT	0.460621	0.379421
PVALB	THAP6	0.0652485	0.756814	0.996846	pseudobulk	edgeR	LRT	0.403341	0.356913
PVALB	THBS4	-0.161754	0.518481	0.996846	pseudobulk	edgeR	LRT	0.317422	0.254019
PVALB	THEM4	-0.177409	0.323407	0.996846	pseudobulk	edgeR	LRT	0.560859	0.578778
PVALB	THOC1	0.0206757	0.882752	0.996846	pseudobulk	edgeR	LRT	0.788783	0.697749
PVALB	THOC2	-0.157398	0.222352	0.996846	pseudobulk	edgeR	LRT	0.857995	0.797428
PVALB	THOC5	0.121052	0.526716	0.996846	pseudobulk	edgeR	LRT	0.423628	0.356913
PVALB	THOC7	-0.123266	0.457397	0.996846	pseudobulk	edgeR	LRT	0.52864	0.44373
PVALB	THRA	0.0212655	0.915304	0.996846	pseudobulk	edgeR	LRT	0.579952	0.491961
PVALB	THRAP3	0.16271	0.148161	0.996846	pseudobulk	edgeR	LRT	0.834129	0.784566
PVALB	THRB	0.166907	0.355753	0.996846	pseudobulk	edgeR	LRT	0.979714	0.971061
PVALB	THSD7A	0.717754	0.105987	0.996846	pseudobulk	edgeR	LRT	0.794749	0.78135
PVALB	THUMPD1	-0.166154	0.470308	0.996846	pseudobulk	edgeR	LRT	0.465394	0.37299
PVALB	THUMPD2	0.193786	0.145339	0.996846	pseudobulk	edgeR	LRT	0.694511	0.684887
PVALB	THUMPD3	0.418523	0.0262426	0.861155	pseudobulk	edgeR	LRT	0.336516	0.395498
PVALB	THUMPD3-AS1	-0.0333385	0.855715	0.996846	pseudobulk	edgeR	LRT	0.620525	0.508039
PVALB	THY1	-0.201516	0.375312	0.996846	pseudobulk	edgeR	LRT	0.732697	0.672026
PVALB	TIA1	0.0347566	0.834047	0.996846	pseudobulk	edgeR	LRT	0.663484	0.562701
PVALB	TIAL1	-0.156006	0.325528	0.996846	pseudobulk	edgeR	LRT	0.781623	0.672026
PVALB	TIAM1	-0.0185191	0.927607	0.996846	pseudobulk	edgeR	LRT	0.988067	0.971061
PVALB	TIAM2	0.0748428	0.587349	0.996846	pseudobulk	edgeR	LRT	0.941527	0.916399
PVALB	TIGAR	-0.925559	0.00294513	0.834479	pseudobulk	edgeR	LRT	0.329356	0.192926
PVALB	TIMM17A	-0.0297087	0.886889	0.996846	pseudobulk	edgeR	LRT	0.316229	0.254019
PVALB	TIMM21	-0.141317	0.473878	0.996846	pseudobulk	edgeR	LRT	0.329356	0.254019
PVALB	TIMM23	-0.31126	0.0998458	0.996846	pseudobulk	edgeR	LRT	0.473747	0.33119
PVALB	TIMM44	-0.110233	0.660021	0.996846	pseudobulk	edgeR	LRT	0.403341	0.270096
PVALB	TIMM9	0.016932	0.917417	0.996846	pseudobulk	edgeR	LRT	0.446301	0.382637
PVALB	TIMMDC1	0.113478	0.572884	0.996846	pseudobulk	edgeR	LRT	0.488067	0.401929
PVALB	TIMP2	0.28606	0.144695	0.996846	pseudobulk	edgeR	LRT	0.807876	0.752412
PVALB	TIPIN	-0.0550971	0.739231	0.996846	pseudobulk	edgeR	LRT	0.434368	0.366559
PVALB	TIPRL	-0.156798	0.266098	0.996846	pseudobulk	edgeR	LRT	0.653938	0.5209
PVALB	TJP1	-0.0835159	0.542147	0.996846	pseudobulk	edgeR	LRT	0.961814	0.961415
PVALB	TK2	0.137583	0.56974	0.996846	pseudobulk	edgeR	LRT	0.355609	0.305466
PVALB	TKT	0.0317506	0.879275	0.996846	pseudobulk	edgeR	LRT	0.393795	0.350482
PVALB	TLCD4	0.143224	0.52746	0.996846	pseudobulk	edgeR	LRT	0.575179	0.553055
PVALB	TLE1	0.354736	0.0399315	0.935641	pseudobulk	edgeR	LRT	0.463007	0.44373
PVALB	TLE2	0.173737	0.483586	0.996846	pseudobulk	edgeR	LRT	0.486874	0.440514
PVALB	TLE4	0.260581	0.413222	0.996846	pseudobulk	edgeR	LRT	0.400955	0.353698
PVALB	TLE5	-0.0356442	0.864517	0.996846	pseudobulk	edgeR	LRT	0.760143	0.733119
PVALB	TLK1	-0.0771817	0.64916	0.996846	pseudobulk	edgeR	LRT	0.902148	0.842444
PVALB	TLK2	-0.0693703	0.586971	0.996846	pseudobulk	edgeR	LRT	0.809069	0.723473
PVALB	TLN2	-0.213969	0.140255	0.996846	pseudobulk	edgeR	LRT	0.948687	0.926045
PVALB	TLNRD1	0.0291841	0.885905	0.996846	pseudobulk	edgeR	LRT	0.353222	0.311897
PVALB	TM2D1	0.00038937	0.998834	0.999937	pseudobulk	edgeR	LRT	0.642005	0.533762
PVALB	TM2D3	0.156985	0.427136	0.996846	pseudobulk	edgeR	LRT	0.640811	0.549839
PVALB	TM6SF1	-0.211883	0.439709	0.996846	pseudobulk	edgeR	LRT	0.435561	0.353698
PVALB	TM7SF3	0.187003	0.275477	0.996846	pseudobulk	edgeR	LRT	0.562053	0.504823
PVALB	TM9SF2	-0.0423426	0.76938	0.996846	pseudobulk	edgeR	LRT	0.674224	0.610932
PVALB	TM9SF3	0.0118455	0.930162	0.996846	pseudobulk	edgeR	LRT	0.761337	0.643087
PVALB	TM9SF4	-0.0455412	0.710968	0.996846	pseudobulk	edgeR	LRT	0.72673	0.617363
PVALB	TMA7	0.206929	0.489819	0.996846	pseudobulk	edgeR	LRT	0.426014	0.376206
PVALB	TMBIM4	-0.498699	0.0637666	0.996846	pseudobulk	edgeR	LRT	0.394988	0.327974
PVALB	TMBIM6	0.0750087	0.6307	0.996846	pseudobulk	edgeR	LRT	0.642005	0.572347
PVALB	TMCC1	-0.0371037	0.758793	0.996846	pseudobulk	edgeR	LRT	0.977327	0.942122
PVALB	TMCC2	0.1529	0.572282	0.996846	pseudobulk	edgeR	LRT	0.322196	0.289389
PVALB	TMCO1	-0.0514617	0.750897	0.996846	pseudobulk	edgeR	LRT	0.460621	0.437299
PVALB	TMCO3	-0.0126398	0.921451	0.996846	pseudobulk	edgeR	LRT	0.692124	0.614148
PVALB	TMED10	-0.189255	0.330264	0.996846	pseudobulk	edgeR	LRT	0.52148	0.405145
PVALB	TMED4	-0.0671265	0.733626	0.996846	pseudobulk	edgeR	LRT	0.468974	0.395498
PVALB	TMED5	-0.143019	0.429746	0.996846	pseudobulk	edgeR	LRT	0.377088	0.289389
PVALB	TMED7	-0.0662728	0.771726	0.996846	pseudobulk	edgeR	LRT	0.396181	0.363344
PVALB	TMED8	0.0501476	0.722936	0.996846	pseudobulk	edgeR	LRT	0.696897	0.649518
PVALB	TMEFF1	-0.140699	0.409482	0.996846	pseudobulk	edgeR	LRT	0.830549	0.691318
PVALB	TMEFF2	0.0604142	0.843314	0.996846	pseudobulk	edgeR	LRT	0.743437	0.762058
PVALB	TMEM106B	-0.0176214	0.921756	0.996846	pseudobulk	edgeR	LRT	0.819809	0.688103
PVALB	TMEM108	-0.0799856	0.690015	0.996846	pseudobulk	edgeR	LRT	0.988067	0.996785
PVALB	TMEM116	0.114362	0.526717	0.996846	pseudobulk	edgeR	LRT	0.406921	0.324759
PVALB	TMEM117	-0.0111122	0.955678	0.997196	pseudobulk	edgeR	LRT	0.912888	0.88746
PVALB	TMEM120B	-0.0918895	0.569812	0.996846	pseudobulk	edgeR	LRT	0.799523	0.749196
PVALB	TMEM127	0.0807979	0.70337	0.996846	pseudobulk	edgeR	LRT	0.426014	0.40836
PVALB	TMEM130	0.0451663	0.776181	0.996846	pseudobulk	edgeR	LRT	0.754177	0.720257
PVALB	TMEM131	-0.0175181	0.894117	0.996846	pseudobulk	edgeR	LRT	0.922434	0.88746
PVALB	TMEM131L	-0.174152	0.245941	0.996846	pseudobulk	edgeR	LRT	0.877088	0.88746
PVALB	TMEM132A	0.0848065	0.721467	0.996846	pseudobulk	edgeR	LRT	0.378282	0.363344
PVALB	TMEM132B	-0.0694199	0.755397	0.996846	pseudobulk	edgeR	LRT	0.994033	1
PVALB	TMEM132C	0.0850385	0.770248	0.996846	pseudobulk	edgeR	LRT	0.914081	0.916399
PVALB	TMEM132D	0.26611	0.444503	0.996846	pseudobulk	edgeR	LRT	0.860382	0.81672
PVALB	TMEM135	-0.10084	0.547585	0.996846	pseudobulk	edgeR	LRT	0.832936	0.771704
PVALB	TMEM145	-0.225699	0.206975	0.996846	pseudobulk	edgeR	LRT	0.491647	0.392283
PVALB	TMEM14A	-0.204591	0.375828	0.996846	pseudobulk	edgeR	LRT	0.583532	0.40836
PVALB	TMEM14B	-0.151143	0.370764	0.996846	pseudobulk	edgeR	LRT	0.960621	0.926045
PVALB	TMEM150C	0.129377	0.547131	0.996846	pseudobulk	edgeR	LRT	0.536993	0.495177
PVALB	TMEM151B	0.0197681	0.904632	0.996846	pseudobulk	edgeR	LRT	0.539379	0.524116
PVALB	TMEM161B	-0.271851	0.0396294	0.935641	pseudobulk	edgeR	LRT	0.683771	0.533762
PVALB	TMEM161B-AS1	-0.101194	0.54706	0.996846	pseudobulk	edgeR	LRT	0.997613	0.987138
PVALB	TMEM164	-0.227921	0.175766	0.996846	pseudobulk	edgeR	LRT	0.374702	0.311897
PVALB	TMEM165	-0.169388	0.300947	0.996846	pseudobulk	edgeR	LRT	0.789976	0.66881
PVALB	TMEM167A	-0.137002	0.553456	0.996846	pseudobulk	edgeR	LRT	0.437947	0.327974
PVALB	TMEM167B	0.281242	0.29687	0.996846	pseudobulk	edgeR	LRT	0.330549	0.257235
PVALB	TMEM168	-0.164141	0.397815	0.996846	pseudobulk	edgeR	LRT	0.397375	0.327974
PVALB	TMEM169	0.176875	0.338114	0.996846	pseudobulk	edgeR	LRT	0.375895	0.379421
PVALB	TMEM170A	0.360258	0.133598	0.996846	pseudobulk	edgeR	LRT	0.312649	0.279743
PVALB	TMEM170B	0.171362	0.310024	0.996846	pseudobulk	edgeR	LRT	0.655131	0.604502
PVALB	TMEM175	-0.0485106	0.832069	0.996846	pseudobulk	edgeR	LRT	0.381862	0.382637
PVALB	TMEM178A	-0.0737026	0.722241	0.996846	pseudobulk	edgeR	LRT	0.911695	0.848875
PVALB	TMEM178B	0.000775952	0.995401	0.999365	pseudobulk	edgeR	LRT	0.998807	1
PVALB	TMEM179	-0.236847	0.493613	0.996846	pseudobulk	edgeR	LRT	0.365155	0.276527
PVALB	TMEM181	0.00215101	0.98702	0.998454	pseudobulk	edgeR	LRT	0.862768	0.829582
PVALB	TMEM183A	-0.114629	0.681026	0.996846	pseudobulk	edgeR	LRT	0.331742	0.244373
PVALB	TMEM184B	0.411849	0.0409927	0.935641	pseudobulk	edgeR	LRT	0.638425	0.720257
PVALB	TMEM184C	0.0151084	0.943062	0.996846	pseudobulk	edgeR	LRT	0.4821	0.385852
PVALB	TMEM185A	-0.337247	0.14326	0.996846	pseudobulk	edgeR	LRT	0.342482	0.231511
PVALB	TMEM192	0.22602	0.295052	0.996846	pseudobulk	edgeR	LRT	0.445107	0.440514
PVALB	TMEM209	-0.0747556	0.710275	0.996846	pseudobulk	edgeR	LRT	0.307876	0.250804
PVALB	TMEM222	0.277456	0.183094	0.996846	pseudobulk	edgeR	LRT	0.349642	0.376206
PVALB	TMEM223	0.275034	0.251271	0.996846	pseudobulk	edgeR	LRT	0.328162	0.308682
PVALB	TMEM229B	-0.159424	0.463158	0.996846	pseudobulk	edgeR	LRT	0.354415	0.302251
PVALB	TMEM230	0.0454814	0.771905	0.996846	pseudobulk	edgeR	LRT	0.661098	0.649518
PVALB	TMEM231	-0.210457	0.411828	0.996846	pseudobulk	edgeR	LRT	0.341289	0.276527
PVALB	TMEM232	0.144563	0.392116	0.996846	pseudobulk	edgeR	LRT	0.909308	0.871383
PVALB	TMEM241	0.329548	0.215581	0.996846	pseudobulk	edgeR	LRT	0.461814	0.405145
PVALB	TMEM242	-0.0160903	0.922682	0.996846	pseudobulk	edgeR	LRT	0.454654	0.376206
PVALB	TMEM243	-0.809095	0.0416262	0.935641	pseudobulk	edgeR	LRT	0.343675	0.189711
PVALB	TMEM245	0.0513562	0.671713	0.996846	pseudobulk	edgeR	LRT	0.852029	0.77492
PVALB	TMEM246	-0.000672913	0.996975	0.999365	pseudobulk	edgeR	LRT	0.508353	0.434084
PVALB	TMEM248	0.0255771	0.877634	0.996846	pseudobulk	edgeR	LRT	0.51432	0.475884
PVALB	TMEM25	0.214343	0.257137	0.996846	pseudobulk	edgeR	LRT	0.361575	0.33119
PVALB	TMEM254	-0.378475	0.113642	0.996846	pseudobulk	edgeR	LRT	0.361575	0.254019
PVALB	TMEM259	-0.420557	0.148456	0.996846	pseudobulk	edgeR	LRT	0.412888	0.305466
PVALB	TMEM260	-0.195679	0.255784	0.996846	pseudobulk	edgeR	LRT	0.749403	0.617363
PVALB	TMEM263	0.336908	0.197352	0.996846	pseudobulk	edgeR	LRT	0.411695	0.344051
PVALB	TMEM266	-0.426138	0.0707679	0.996846	pseudobulk	edgeR	LRT	0.603819	0.482315
PVALB	TMEM267	-0.186208	0.330975	0.996846	pseudobulk	edgeR	LRT	0.48568	0.392283
PVALB	TMEM268	-0.368795	0.134969	0.996846	pseudobulk	edgeR	LRT	0.431981	0.424437
PVALB	TMEM30A	-0.230691	0.241333	0.996846	pseudobulk	edgeR	LRT	0.704057	0.581994
PVALB	TMEM33	-0.207359	0.235656	0.996846	pseudobulk	edgeR	LRT	0.501193	0.376206
PVALB	TMEM35A	-0.12212	0.540862	0.996846	pseudobulk	edgeR	LRT	0.509547	0.430868
PVALB	TMEM38A	-0.183361	0.358839	0.996846	pseudobulk	edgeR	LRT	0.677804	0.636656
PVALB	TMEM38B	-0.473146	0.0222112	0.842755	pseudobulk	edgeR	LRT	0.542959	0.395498
PVALB	TMEM39B	0.158819	0.450003	0.996846	pseudobulk	edgeR	LRT	0.371122	0.360129
PVALB	TMEM41B	0.0790822	0.595931	0.996846	pseudobulk	edgeR	LRT	0.75895	0.662379
PVALB	TMEM43	-0.108494	0.548412	0.996846	pseudobulk	edgeR	LRT	0.402148	0.289389
PVALB	TMEM47	0.025268	0.910792	0.996846	pseudobulk	edgeR	LRT	0.5358	0.530547
PVALB	TMEM50A	0.0823809	0.667202	0.996846	pseudobulk	edgeR	LRT	0.380668	0.327974
PVALB	TMEM50B	-0.0487001	0.754478	0.996846	pseudobulk	edgeR	LRT	0.742243	0.633441
PVALB	TMEM51	-0.257199	0.331375	0.996846	pseudobulk	edgeR	LRT	0.344869	0.337621
PVALB	TMEM59	-0.331241	0.0710648	0.996846	pseudobulk	edgeR	LRT	0.590692	0.469453
PVALB	TMEM59L	-0.0382524	0.834741	0.996846	pseudobulk	edgeR	LRT	0.658711	0.675241
PVALB	TMEM62	-0.106442	0.524038	0.996846	pseudobulk	edgeR	LRT	0.622912	0.540193
PVALB	TMEM63B	-0.2902	0.177463	0.996846	pseudobulk	edgeR	LRT	0.699284	0.649518
PVALB	TMEM63C	0.291627	0.0345663	0.91656	pseudobulk	edgeR	LRT	0.661098	0.643087
PVALB	TMEM64	0.195223	0.484377	0.996846	pseudobulk	edgeR	LRT	0.306683	0.311897
PVALB	TMEM65	-0.0549198	0.787962	0.996846	pseudobulk	edgeR	LRT	0.823389	0.81672
PVALB	TMEM67	-0.269174	0.0716843	0.996846	pseudobulk	edgeR	LRT	0.595465	0.501608
PVALB	TMEM68	-0.0764901	0.679833	0.996846	pseudobulk	edgeR	LRT	0.490453	0.379421
PVALB	TMEM72-AS1	-0.0438287	0.828849	0.996846	pseudobulk	edgeR	LRT	0.616945	0.601286
PVALB	TMEM87A	0.162854	0.302378	0.996846	pseudobulk	edgeR	LRT	0.665871	0.630225
PVALB	TMEM87B	-0.185139	0.440465	0.996846	pseudobulk	edgeR	LRT	0.420048	0.385852
PVALB	TMEM8B	0.122597	0.429911	0.996846	pseudobulk	edgeR	LRT	0.440334	0.40836
PVALB	TMEM9	0.157881	0.465993	0.996846	pseudobulk	edgeR	LRT	0.420048	0.427653
PVALB	TMEM91	0.1839	0.303063	0.996846	pseudobulk	edgeR	LRT	0.556086	0.559486
PVALB	TMEM94	0.00181699	0.992388	0.999365	pseudobulk	edgeR	LRT	0.393795	0.334405
PVALB	TMEM9B	-0.172212	0.536132	0.996846	pseudobulk	edgeR	LRT	0.307876	0.241158
PVALB	TMF1	-0.025506	0.881218	0.996846	pseudobulk	edgeR	LRT	0.634845	0.546624
PVALB	TMLHE	-0.265976	0.207559	0.996846	pseudobulk	edgeR	LRT	0.509547	0.427653
PVALB	TMOD2	-0.0791119	0.563334	0.996846	pseudobulk	edgeR	LRT	0.902148	0.78135
PVALB	TMOD3	-0.139802	0.384913	0.996846	pseudobulk	edgeR	LRT	0.513126	0.430868
PVALB	TMPO	-0.0379139	0.864285	0.996846	pseudobulk	edgeR	LRT	0.459427	0.366559
PVALB	TMSB15B-AS1	0.273145	0.371909	0.996846	pseudobulk	edgeR	LRT	0.362768	0.430868
PVALB	TMSB4X	-0.273603	0.267327	0.996846	pseudobulk	edgeR	LRT	0.78401	0.749196
PVALB	TMTC1	0.24747	0.192338	0.996846	pseudobulk	edgeR	LRT	0.940334	0.932476
PVALB	TMTC2	0.541035	0.270659	0.996846	pseudobulk	edgeR	LRT	0.536993	0.588424
PVALB	TMTC3	0.014187	0.938	0.996846	pseudobulk	edgeR	LRT	0.665871	0.585209
PVALB	TMX1	-0.575304	0.0233819	0.842755	pseudobulk	edgeR	LRT	0.342482	0.192926
PVALB	TMX2	0.0397985	0.774929	0.996846	pseudobulk	edgeR	LRT	0.612172	0.533762
PVALB	TMX3	-0.0554547	0.74748	0.996846	pseudobulk	edgeR	LRT	0.628878	0.511254
PVALB	TMX4	-0.378369	0.0732194	0.996846	pseudobulk	edgeR	LRT	0.695704	0.575563
PVALB	TNFRSF21	-0.165291	0.344432	0.996846	pseudobulk	edgeR	LRT	0.436754	0.340836
PVALB	TNFSF13B	0.0902358	0.675756	0.996846	pseudobulk	edgeR	LRT	0.362768	0.299035
PVALB	TNIK	-0.11873	0.382873	0.996846	pseudobulk	edgeR	LRT	0.99642	0.990354
PVALB	TNK2	-0.0206047	0.916729	0.996846	pseudobulk	edgeR	LRT	0.640811	0.565916
PVALB	TNKS	-0.0953664	0.505029	0.996846	pseudobulk	edgeR	LRT	0.98926	0.948553
PVALB	TNKS2	-0.0912205	0.438007	0.996846	pseudobulk	edgeR	LRT	0.825776	0.749196
PVALB	TNNI3K	0.0787287	0.710711	0.996846	pseudobulk	edgeR	LRT	0.620525	0.575563
PVALB	TNPO1	-0.194456	0.191314	0.996846	pseudobulk	edgeR	LRT	0.828162	0.681672
PVALB	TNPO2	-0.152685	0.38674	0.996846	pseudobulk	edgeR	LRT	0.579952	0.508039
PVALB	TNPO3	0.128929	0.409493	0.996846	pseudobulk	edgeR	LRT	0.72315	0.688103
PVALB	TNR	-0.536621	0.0146821	0.837613	pseudobulk	edgeR	LRT	0.890215	0.836013
PVALB	TNRC18	0.196409	0.133882	0.996846	pseudobulk	edgeR	LRT	0.868735	0.845659
PVALB	TNRC6A	-0.0975677	0.436058	0.996846	pseudobulk	edgeR	LRT	1	1
PVALB	TNRC6B	0.0109767	0.932323	0.996846	pseudobulk	edgeR	LRT	0.997613	1
PVALB	TNRC6C	-0.0235445	0.858493	0.996846	pseudobulk	edgeR	LRT	0.963007	0.974277
PVALB	TOB2	-0.203866	0.297054	0.996846	pseudobulk	edgeR	LRT	0.409308	0.337621
PVALB	TOGARAM1	0.109362	0.376762	0.996846	pseudobulk	edgeR	LRT	0.788783	0.73955
PVALB	TOGARAM2	-0.621452	0.0733514	0.996846	pseudobulk	edgeR	LRT	0.516706	0.286174
PVALB	TOLLIP	-0.0573286	0.752652	0.996846	pseudobulk	edgeR	LRT	0.461814	0.437299
PVALB	TOM1	0.0765241	0.705517	0.996846	pseudobulk	edgeR	LRT	0.429594	0.405145
PVALB	TOM1L1	0.452702	0.165332	0.996846	pseudobulk	edgeR	LRT	0.377088	0.321543
PVALB	TOM1L2	-0.0933311	0.471386	0.996846	pseudobulk	edgeR	LRT	0.887828	0.877814
PVALB	TOMM20	-0.0668028	0.802988	0.996846	pseudobulk	edgeR	LRT	0.73747	0.623794
PVALB	TOMM40	0.241123	0.265142	0.996846	pseudobulk	edgeR	LRT	0.342482	0.327974
PVALB	TOMM70	0.300307	0.104026	0.996846	pseudobulk	edgeR	LRT	0.563246	0.511254
PVALB	TOP1	0.110885	0.416377	0.996846	pseudobulk	edgeR	LRT	0.828162	0.77492
PVALB	TOP2B	-0.296905	0.0258088	0.854095	pseudobulk	edgeR	LRT	0.872315	0.752412
PVALB	TOP3A	-0.173159	0.267704	0.996846	pseudobulk	edgeR	LRT	0.540573	0.434084
PVALB	TOPBP1	0.0220281	0.897227	0.996846	pseudobulk	edgeR	LRT	0.447494	0.392283
PVALB	TOPORS	0.390286	0.0460446	0.938831	pseudobulk	edgeR	LRT	0.307876	0.308682
PVALB	TOR1AIP1	-0.0220074	0.913547	0.996846	pseudobulk	edgeR	LRT	0.391408	0.398714
PVALB	TOR1AIP2	0.0493351	0.699906	0.996846	pseudobulk	edgeR	LRT	0.695704	0.620579
PVALB	TOR1B	-0.402045	0.188253	0.996846	pseudobulk	edgeR	LRT	0.305489	0.26045
PVALB	TOX	0.694077	0.352592	0.996846	pseudobulk	edgeR	LRT	0.341289	0.302251
PVALB	TOX2	0.249471	0.340577	0.996846	pseudobulk	edgeR	LRT	0.625298	0.66881
PVALB	TOX3	0.235011	0.212974	0.996846	pseudobulk	edgeR	LRT	0.855609	0.871383
PVALB	TOX4	-0.011671	0.954712	0.997176	pseudobulk	edgeR	LRT	0.447494	0.376206
PVALB	TP53BP1	0.153195	0.203502	0.996846	pseudobulk	edgeR	LRT	0.891408	0.813505
PVALB	TPCN1	-0.252986	0.206353	0.996846	pseudobulk	edgeR	LRT	0.548926	0.472669
PVALB	TPCN2	-0.111287	0.617079	0.996846	pseudobulk	edgeR	LRT	0.426014	0.360129
PVALB	TPD52	0.076256	0.650997	0.996846	pseudobulk	edgeR	LRT	0.707637	0.66881
PVALB	TPD52L2	-0.223406	0.237058	0.996846	pseudobulk	edgeR	LRT	0.594272	0.514469
PVALB	TPGS2	0.046037	0.843759	0.996846	pseudobulk	edgeR	LRT	0.606205	0.546624
PVALB	TPI1	-0.205667	0.402963	0.996846	pseudobulk	edgeR	LRT	0.460621	0.33119
PVALB	TPK1	0.0767706	0.700167	0.996846	pseudobulk	edgeR	LRT	0.687351	0.720257
PVALB	TPM1	0.0606111	0.607826	0.996846	pseudobulk	edgeR	LRT	0.813842	0.729904
PVALB	TPM3	-0.0960593	0.468166	0.996846	pseudobulk	edgeR	LRT	0.680191	0.604502
PVALB	TPM4	-0.0193961	0.913118	0.996846	pseudobulk	edgeR	LRT	0.47852	0.414791
PVALB	TPP2	0.169516	0.286388	0.996846	pseudobulk	edgeR	LRT	0.824582	0.694534
PVALB	TPPP	0.414798	0.0317297	0.91656	pseudobulk	edgeR	LRT	0.578759	0.562701
PVALB	TPR	0.0958768	0.553314	0.996846	pseudobulk	edgeR	LRT	0.735084	0.623794
PVALB	TPRG1	-0.0958449	0.785798	0.996846	pseudobulk	edgeR	LRT	0.321002	0.302251
PVALB	TPST1	0.0632712	0.663131	0.996846	pseudobulk	edgeR	LRT	0.954654	0.926045
PVALB	TPST2	-0.11874	0.655729	0.996846	pseudobulk	edgeR	LRT	0.547733	0.472669
PVALB	TPT1	0.119986	0.647124	0.996846	pseudobulk	edgeR	LRT	0.502387	0.395498
PVALB	TPT1-AS1	-0.0675079	0.68081	0.996846	pseudobulk	edgeR	LRT	0.863962	0.839228
PVALB	TRA2A	0.00465424	0.970084	0.998454	pseudobulk	edgeR	LRT	0.949881	0.88746
PVALB	TRA2B	0.1002	0.421029	0.996846	pseudobulk	edgeR	LRT	0.71957	0.678457
PVALB	TRAF3	-0.137457	0.384298	0.996846	pseudobulk	edgeR	LRT	0.779236	0.717042
PVALB	TRAF3IP1	-0.291608	0.0783634	0.996846	pseudobulk	edgeR	LRT	0.743437	0.59164
PVALB	TRAF3IP2-AS1	-0.20139	0.194856	0.996846	pseudobulk	edgeR	LRT	0.96778	0.951768
PVALB	TRAF6	-0.346394	0.046641	0.938831	pseudobulk	edgeR	LRT	0.584726	0.463023
PVALB	TRAFD1	0.217166	0.290815	0.996846	pseudobulk	edgeR	LRT	0.304296	0.270096
PVALB	TRAK1	0.000929467	0.995033	0.999365	pseudobulk	edgeR	LRT	0.869928	0.845659
PVALB	TRAK2	-0.150719	0.293712	0.996846	pseudobulk	edgeR	LRT	0.803103	0.778135
PVALB	TRAM1	-0.323371	0.0661467	0.996846	pseudobulk	edgeR	LRT	0.534606	0.389068
PVALB	TRAM2	-0.294072	0.244017	0.996846	pseudobulk	edgeR	LRT	0.443914	0.353698
PVALB	TRANK1	-0.0792394	0.606597	0.996846	pseudobulk	edgeR	LRT	0.921241	0.861736
PVALB	TRAP1	0.0690705	0.684561	0.996846	pseudobulk	edgeR	LRT	0.77327	0.742765
PVALB	TRAPPC10	-0.134256	0.395411	0.996846	pseudobulk	edgeR	LRT	0.653938	0.562701
PVALB	TRAPPC11	-0.152394	0.300343	0.996846	pseudobulk	edgeR	LRT	0.74105	0.62701
PVALB	TRAPPC12	0.0161705	0.906988	0.996846	pseudobulk	edgeR	LRT	0.902148	0.903537
PVALB	TRAPPC13	0.235002	0.276695	0.996846	pseudobulk	edgeR	LRT	0.52148	0.437299
PVALB	TRAPPC2	0.062353	0.783551	0.996846	pseudobulk	edgeR	LRT	0.379475	0.327974
PVALB	TRAPPC3	0.0667896	0.752659	0.996846	pseudobulk	edgeR	LRT	0.369928	0.324759
PVALB	TRAPPC6B	0.0244618	0.839492	0.996846	pseudobulk	edgeR	LRT	0.708831	0.646302
PVALB	TRAPPC8	-0.0762854	0.618293	0.996846	pseudobulk	edgeR	LRT	0.806683	0.710611
PVALB	TRAPPC9	-0.209591	0.226253	0.996846	pseudobulk	edgeR	LRT	0.922434	0.906752
PVALB	TRDMT1	0.236327	0.263691	0.996846	pseudobulk	edgeR	LRT	0.338902	0.305466
PVALB	TRERF1	-0.00404213	0.976058	0.998454	pseudobulk	edgeR	LRT	0.954654	0.945338
PVALB	TRHDE	0.231251	0.630414	0.996846	pseudobulk	edgeR	LRT	0.461814	0.437299
PVALB	TRIM13	0.0852194	0.623499	0.996846	pseudobulk	edgeR	LRT	0.52864	0.482315
PVALB	TRIM16	-0.330341	0.17479	0.996846	pseudobulk	edgeR	LRT	0.433174	0.363344
PVALB	TRIM2	0.0635219	0.603927	0.996846	pseudobulk	edgeR	LRT	0.983294	0.977492
PVALB	TRIM23	0.0803522	0.593668	0.996846	pseudobulk	edgeR	LRT	0.670644	0.572347
PVALB	TRIM24	-0.0428486	0.820177	0.996846	pseudobulk	edgeR	LRT	0.714797	0.617363
PVALB	TRIM25	0.0746231	0.724483	0.996846	pseudobulk	edgeR	LRT	0.406921	0.379421
PVALB	TRIM26	-0.227784	0.255384	0.996846	pseudobulk	edgeR	LRT	0.465394	0.33119
PVALB	TRIM27	0.092868	0.697275	0.996846	pseudobulk	edgeR	LRT	0.349642	0.318328
PVALB	TRIM33	-0.19218	0.0806916	0.996846	pseudobulk	edgeR	LRT	0.927208	0.848875
PVALB	TRIM37	-0.19228	0.176143	0.996846	pseudobulk	edgeR	LRT	0.896181	0.787781
PVALB	TRIM4	0.289847	0.151753	0.996846	pseudobulk	edgeR	LRT	0.430788	0.475884
PVALB	TRIM44	0.072588	0.520635	0.996846	pseudobulk	edgeR	LRT	0.930788	0.909968
PVALB	TRIM52	-0.013474	0.936062	0.996846	pseudobulk	edgeR	LRT	0.513126	0.411576
PVALB	TRIM66	0.2397	0.199007	0.996846	pseudobulk	edgeR	LRT	0.417661	0.472669
PVALB	TRIM67	-0.160468	0.587788	0.996846	pseudobulk	edgeR	LRT	0.368735	0.279743
PVALB	TRIM69	0.211246	0.343565	0.996846	pseudobulk	edgeR	LRT	0.49284	0.440514
PVALB	TRIM8	0.16371	0.3826	0.996846	pseudobulk	edgeR	LRT	0.439141	0.421222
PVALB	TRIM9	-0.0573234	0.630895	0.996846	pseudobulk	edgeR	LRT	1	0.993569
PVALB	TRIO	0.0327117	0.763348	0.996846	pseudobulk	edgeR	LRT	0.998807	1
PVALB	TRIP11	0.0421189	0.770363	0.996846	pseudobulk	edgeR	LRT	0.874702	0.832797
PVALB	TRIP12	0.122768	0.385151	0.996846	pseudobulk	edgeR	LRT	0.924821	0.884244
PVALB	TRIP4	-0.166888	0.377569	0.996846	pseudobulk	edgeR	LRT	0.546539	0.469453
PVALB	TRIQK	-0.0553121	0.725904	0.996846	pseudobulk	edgeR	LRT	0.647971	0.527331
PVALB	TRIT1	-0.0590974	0.679941	0.996846	pseudobulk	edgeR	LRT	0.544153	0.44373
PVALB	TRMT10B	0.0694319	0.762315	0.996846	pseudobulk	edgeR	LRT	0.443914	0.395498
PVALB	TRMT11	-0.0534374	0.714426	0.996846	pseudobulk	edgeR	LRT	0.986874	0.983923
PVALB	TRMT12	-0.103626	0.653195	0.996846	pseudobulk	edgeR	LRT	0.307876	0.228296
PVALB	TRMT13	-0.0731477	0.6732	0.996846	pseudobulk	edgeR	LRT	0.48568	0.430868
PVALB	TRMT1L	-0.16426	0.355851	0.996846	pseudobulk	edgeR	LRT	0.4821	0.395498
PVALB	TRMT44	0.401241	0.0651265	0.996846	pseudobulk	edgeR	LRT	0.389021	0.411576
PVALB	TRMT61B	0.0482195	0.760331	0.996846	pseudobulk	edgeR	LRT	0.570406	0.501608
PVALB	TRMT9B	0.260278	0.412419	0.996846	pseudobulk	edgeR	LRT	0.71599	0.684887
PVALB	TRMU	-0.0467765	0.833429	0.996846	pseudobulk	edgeR	LRT	0.455847	0.376206
PVALB	TRNAU1AP	0.406844	0.00982576	0.834479	pseudobulk	edgeR	LRT	0.589499	0.614148
PVALB	TRNT1	-0.104188	0.643265	0.996846	pseudobulk	edgeR	LRT	0.399761	0.353698
PVALB	TRO	0.217351	0.338064	0.996846	pseudobulk	edgeR	LRT	0.365155	0.347267
PVALB	TRPC1	-0.100999	0.43088	0.996846	pseudobulk	edgeR	LRT	0.961814	0.942122
PVALB	TRPC4	0.192454	0.29502	0.996846	pseudobulk	edgeR	LRT	0.965394	0.935691
PVALB	TRPC4AP	-0.0560345	0.640269	0.996846	pseudobulk	edgeR	LRT	0.800716	0.762058
PVALB	TRPC5	0.108992	0.569397	0.996846	pseudobulk	edgeR	LRT	0.828162	0.858521
PVALB	TRPM2	-0.232686	0.0840499	0.996846	pseudobulk	edgeR	LRT	0.815036	0.688103
PVALB	TRPM3	0.222925	0.712123	0.996846	pseudobulk	edgeR	LRT	0.542959	0.501608
PVALB	TRPM7	-0.0275189	0.812029	0.996846	pseudobulk	edgeR	LRT	0.861575	0.758842
PVALB	TRPS1	0.30261	0.247837	0.996846	pseudobulk	edgeR	LRT	0.891408	0.877814
PVALB	TRRAP	0.0759934	0.551079	0.996846	pseudobulk	edgeR	LRT	0.861575	0.797428
PVALB	TRUB1	-0.0233632	0.879986	0.996846	pseudobulk	edgeR	LRT	0.563246	0.469453
PVALB	TSC1	0.201728	0.110429	0.996846	pseudobulk	edgeR	LRT	0.831742	0.784566
PVALB	TSC2	0.215024	0.285326	0.996846	pseudobulk	edgeR	LRT	0.463007	0.414791
PVALB	TSC22D1	-0.02703	0.842854	0.996846	pseudobulk	edgeR	LRT	0.979714	0.958199
PVALB	TSC22D2	-0.00583544	0.970344	0.998454	pseudobulk	edgeR	LRT	0.812649	0.736334
PVALB	TSEN15	-0.196104	0.280123	0.996846	pseudobulk	edgeR	LRT	0.634845	0.588424
PVALB	TSEN2	-0.0619236	0.686924	0.996846	pseudobulk	edgeR	LRT	0.74821	0.736334
PVALB	TSG101	0.136073	0.318966	0.996846	pseudobulk	edgeR	LRT	0.633652	0.578778
PVALB	TSGA10	0.0602045	0.717634	0.996846	pseudobulk	edgeR	LRT	0.743437	0.720257
PVALB	TSHZ1	-0.555602	0.0592105	0.988107	pseudobulk	edgeR	LRT	0.385442	0.263666
PVALB	TSHZ3	-0.0151228	0.911025	0.996846	pseudobulk	edgeR	LRT	0.859189	0.842444
PVALB	TSN	0.0122032	0.956557	0.997196	pseudobulk	edgeR	LRT	0.385442	0.308682
PVALB	TSNARE1	0.152763	0.406484	0.996846	pseudobulk	edgeR	LRT	0.557279	0.572347
PVALB	TSNAX	-0.152402	0.392586	0.996846	pseudobulk	edgeR	LRT	0.526253	0.421222
PVALB	TSPAN13	-0.33425	0.0754313	0.996846	pseudobulk	edgeR	LRT	0.534606	0.369775
PVALB	TSPAN14	0.318377	0.258426	0.996846	pseudobulk	edgeR	LRT	0.300716	0.337621
PVALB	TSPAN3	0.0899143	0.452528	0.996846	pseudobulk	edgeR	LRT	0.729117	0.672026
PVALB	TSPAN5	0.1163	0.446411	0.996846	pseudobulk	edgeR	LRT	0.958234	0.948553
PVALB	TSPAN7	0.0386799	0.792509	0.996846	pseudobulk	edgeR	LRT	0.949881	0.909968
PVALB	TSPAN9	-0.0295105	0.897923	0.996846	pseudobulk	edgeR	LRT	0.785203	0.78135
PVALB	TSPOAP1	-0.218733	0.29092	0.996846	pseudobulk	edgeR	LRT	0.587112	0.488746
PVALB	TSPYL1	-0.323474	0.191778	0.996846	pseudobulk	edgeR	LRT	0.815036	0.707395
PVALB	TSPYL2	-0.0520641	0.702445	0.996846	pseudobulk	edgeR	LRT	0.829356	0.755627
PVALB	TSPYL4	-0.210506	0.431011	0.996846	pseudobulk	edgeR	LRT	0.626492	0.517685
PVALB	TSTD2	-0.24542	0.175657	0.996846	pseudobulk	edgeR	LRT	0.545346	0.434084
PVALB	TSTD3	0.140535	0.397627	0.996846	pseudobulk	edgeR	LRT	0.582339	0.485531
PVALB	TTBK1	0.159373	0.434586	0.996846	pseudobulk	edgeR	LRT	0.47136	0.472669
PVALB	TTBK2	-0.203455	0.115749	0.996846	pseudobulk	edgeR	LRT	0.979714	0.945338
PVALB	TTC1	0.222205	0.114703	0.996846	pseudobulk	edgeR	LRT	0.701671	0.649518
PVALB	TTC13	0.00344984	0.976685	0.998454	pseudobulk	edgeR	LRT	0.809069	0.736334
PVALB	TTC14	-0.0909334	0.50931	0.996846	pseudobulk	edgeR	LRT	0.931981	0.871383
PVALB	TTC17	-0.0551357	0.656822	0.996846	pseudobulk	edgeR	LRT	0.955847	0.92926
PVALB	TTC19	0.0249627	0.851594	0.996846	pseudobulk	edgeR	LRT	0.874702	0.800643
PVALB	TTC21A	0.25007	0.224008	0.996846	pseudobulk	edgeR	LRT	0.398568	0.350482
PVALB	TTC21B	-0.141661	0.289996	0.996846	pseudobulk	edgeR	LRT	0.918854	0.829582
PVALB	TTC23L	0.119062	0.646842	0.996846	pseudobulk	edgeR	LRT	0.384248	0.356913
PVALB	TTC26	0.047925	0.794293	0.996846	pseudobulk	edgeR	LRT	0.387828	0.33119
PVALB	TTC27	0.0921628	0.61918	0.996846	pseudobulk	edgeR	LRT	0.541766	0.501608
PVALB	TTC28	-0.0836131	0.66029	0.996846	pseudobulk	edgeR	LRT	0.960621	0.935691
PVALB	TTC28-AS1	0.281048	0.0948883	0.996846	pseudobulk	edgeR	LRT	0.73031	0.707395
PVALB	TTC3	0.0710012	0.542453	0.996846	pseudobulk	edgeR	LRT	0.995227	0.996785
PVALB	TTC33	-0.0568766	0.693241	0.996846	pseudobulk	edgeR	LRT	0.620525	0.581994
PVALB	TTC37	0.0293763	0.821783	0.996846	pseudobulk	edgeR	LRT	0.947494	0.926045
PVALB	TTC39A	0.0518843	0.834519	0.996846	pseudobulk	edgeR	LRT	0.341289	0.308682
PVALB	TTC39B	-0.209521	0.164813	0.996846	pseudobulk	edgeR	LRT	0.933174	0.868167
PVALB	TTC39C	0.0969102	0.585856	0.996846	pseudobulk	edgeR	LRT	0.683771	0.607717
PVALB	TTC5	0.00303314	0.986463	0.998454	pseudobulk	edgeR	LRT	0.362768	0.315113
PVALB	TTC7A	0.240906	0.237772	0.996846	pseudobulk	edgeR	LRT	0.362768	0.347267
PVALB	TTC7B	-0.00732568	0.955743	0.997196	pseudobulk	edgeR	LRT	0.949881	0.938907
PVALB	TTC8	0.0741231	0.599936	0.996846	pseudobulk	edgeR	LRT	0.72673	0.620579
PVALB	TTC9	0.124015	0.558982	0.996846	pseudobulk	edgeR	LRT	0.347255	0.292605
PVALB	TTC9C	-0.38199	0.103076	0.996846	pseudobulk	edgeR	LRT	0.356802	0.273312
PVALB	TTF1	-0.0654959	0.796241	0.996846	pseudobulk	edgeR	LRT	0.307876	0.26045
PVALB	TTI1	-0.00585205	0.974071	0.998454	pseudobulk	edgeR	LRT	0.417661	0.360129
PVALB	TTL	-0.281566	0.113779	0.996846	pseudobulk	edgeR	LRT	0.614558	0.504823
PVALB	TTLL11	0.066587	0.629936	0.996846	pseudobulk	edgeR	LRT	0.927208	0.893891
PVALB	TTLL3	0.41288	0.0105115	0.834479	pseudobulk	edgeR	LRT	0.476134	0.495177
PVALB	TTLL5	-0.0682237	0.666943	0.996846	pseudobulk	edgeR	LRT	0.810263	0.723473
PVALB	TTLL7	0.14142	0.256328	0.996846	pseudobulk	edgeR	LRT	0.988067	0.971061
PVALB	TTLL9	-0.122899	0.560191	0.996846	pseudobulk	edgeR	LRT	0.329356	0.286174
PVALB	TTN	0.0919473	0.847191	0.996846	pseudobulk	edgeR	LRT	0.353222	0.26045
PVALB	TTN-AS1	0.143878	0.600683	0.996846	pseudobulk	edgeR	LRT	0.77685	0.697749
PVALB	TTTY10	-0.0961463	0.861747	0.996846	pseudobulk	edgeR	LRT	0.468974	0.456592
PVALB	TTYH3	-0.0107995	0.957602	0.997196	pseudobulk	edgeR	LRT	0.511933	0.434084
PVALB	TUB	0.0226426	0.921932	0.996846	pseudobulk	edgeR	LRT	0.50358	0.463023
PVALB	TUBA1A	0.519218	0.08819	0.996846	pseudobulk	edgeR	LRT	0.410501	0.350482
PVALB	TUBA1B	0.218886	0.428814	0.996846	pseudobulk	edgeR	LRT	0.778043	0.636656
PVALB	TUBB	0.140566	0.623195	0.996846	pseudobulk	edgeR	LRT	0.377088	0.353698
PVALB	TUBB2A	0.283002	0.396685	0.996846	pseudobulk	edgeR	LRT	0.522673	0.411576
PVALB	TUBB2B	-0.0490256	0.83306	0.996846	pseudobulk	edgeR	LRT	0.309069	0.26045
PVALB	TUBB3	0.145476	0.602012	0.996846	pseudobulk	edgeR	LRT	0.613365	0.485531
PVALB	TUBB4A	-0.16558	0.553766	0.996846	pseudobulk	edgeR	LRT	0.410501	0.337621
PVALB	TUBD1	0.232918	0.299367	0.996846	pseudobulk	edgeR	LRT	0.307876	0.273312
PVALB	TUBE1	-0.121682	0.444412	0.996846	pseudobulk	edgeR	LRT	0.712411	0.639871
PVALB	TUBG2	-0.247184	0.336368	0.996846	pseudobulk	edgeR	LRT	0.50358	0.350482
PVALB	TUBGCP2	0.387634	0.0580133	0.98678	pseudobulk	edgeR	LRT	0.484487	0.44373
PVALB	TUBGCP3	-0.00887063	0.949258	0.996846	pseudobulk	edgeR	LRT	0.739857	0.70418
PVALB	TUBGCP4	-0.0657896	0.725654	0.996846	pseudobulk	edgeR	LRT	0.371122	0.276527
PVALB	TUBGCP5	-0.07305	0.700754	0.996846	pseudobulk	edgeR	LRT	0.711217	0.643087
PVALB	TUBGCP6	-0.160828	0.525293	0.996846	pseudobulk	edgeR	LRT	0.329356	0.289389
PVALB	TUG1	-0.196301	0.285022	0.996846	pseudobulk	edgeR	LRT	0.576372	0.517685
PVALB	TULP3	-0.28066	0.206455	0.996846	pseudobulk	edgeR	LRT	0.359189	0.257235
PVALB	TULP4	-0.0736418	0.563565	0.996846	pseudobulk	edgeR	LRT	0.878282	0.832797
PVALB	TUSC3	-0.14499	0.36457	0.996846	pseudobulk	edgeR	LRT	0.952267	0.906752
PVALB	TUT4	-0.0421367	0.709641	0.996846	pseudobulk	edgeR	LRT	0.97136	0.96463
PVALB	TUT7	-0.14409	0.484691	0.996846	pseudobulk	edgeR	LRT	0.562053	0.488746
PVALB	TVP23A	0.201451	0.188965	0.996846	pseudobulk	edgeR	LRT	0.705251	0.694534
PVALB	TVP23C	0.347458	0.0175105	0.841456	pseudobulk	edgeR	LRT	0.817422	0.810289
PVALB	TWSG1	-0.19641	0.185288	0.996846	pseudobulk	edgeR	LRT	0.51074	0.40836
PVALB	TXLNG	-0.143267	0.309291	0.996846	pseudobulk	edgeR	LRT	0.72673	0.62701
PVALB	TXN	0.141528	0.589801	0.996846	pseudobulk	edgeR	LRT	0.303103	0.237942
PVALB	TXNDC11	-0.236841	0.125703	0.996846	pseudobulk	edgeR	LRT	0.556086	0.44373
PVALB	TXNDC12	-0.397018	0.0636241	0.996846	pseudobulk	edgeR	LRT	0.341289	0.237942
PVALB	TXNDC15	-0.0147299	0.947446	0.996846	pseudobulk	edgeR	LRT	0.622912	0.514469
PVALB	TXNDC16	0.0252811	0.895264	0.996846	pseudobulk	edgeR	LRT	0.77685	0.73955
PVALB	TXNL1	-0.126904	0.334199	0.996846	pseudobulk	edgeR	LRT	0.729117	0.601286
PVALB	TXNL4A	-0.0622374	0.680454	0.996846	pseudobulk	edgeR	LRT	0.587112	0.482315
PVALB	TXNRD1	0.30009	0.115459	0.996846	pseudobulk	edgeR	LRT	0.579952	0.501608
PVALB	TYW1	0.0517657	0.711136	0.996846	pseudobulk	edgeR	LRT	0.74105	0.655949
PVALB	TYW1B	0.248326	0.162153	0.996846	pseudobulk	edgeR	LRT	0.554893	0.4791
PVALB	TYW3	0.128384	0.582875	0.996846	pseudobulk	edgeR	LRT	0.405728	0.29582
PVALB	TYW5	-0.0510744	0.809596	0.996846	pseudobulk	edgeR	LRT	0.347255	0.29582
PVALB	U2AF2	0.230489	0.253129	0.996846	pseudobulk	edgeR	LRT	0.326969	0.29582
PVALB	U2SURP	0.13091	0.244925	0.996846	pseudobulk	edgeR	LRT	0.893795	0.848875
PVALB	U91319.1	0.0715489	0.682874	0.996846	pseudobulk	edgeR	LRT	0.813842	0.771704
PVALB	UBA1	0.0734634	0.700358	0.996846	pseudobulk	edgeR	LRT	0.491647	0.437299
PVALB	UBA2	-0.0925607	0.535978	0.996846	pseudobulk	edgeR	LRT	0.717184	0.614148
PVALB	UBA3	-0.145557	0.282661	0.996846	pseudobulk	edgeR	LRT	0.727924	0.594855
PVALB	UBA5	0.0705838	0.633407	0.996846	pseudobulk	edgeR	LRT	0.603819	0.504823
PVALB	UBA52	0.0613076	0.829495	0.996846	pseudobulk	edgeR	LRT	0.354415	0.279743
PVALB	UBA6	-0.0252578	0.860243	0.996846	pseudobulk	edgeR	LRT	0.817422	0.678457
PVALB	UBA6-AS1	-0.0762867	0.682588	0.996846	pseudobulk	edgeR	LRT	0.945107	0.938907
PVALB	UBAC1	-0.0567367	0.786819	0.996846	pseudobulk	edgeR	LRT	0.52864	0.44373
PVALB	UBAC2	0.170186	0.259448	0.996846	pseudobulk	edgeR	LRT	0.909308	0.900322
PVALB	UBAP1	-0.115124	0.436441	0.996846	pseudobulk	edgeR	LRT	0.778043	0.710611
PVALB	UBAP1L	0.0392271	0.794084	0.996846	pseudobulk	edgeR	LRT	0.786396	0.717042
PVALB	UBAP2	-0.226559	0.0809072	0.996846	pseudobulk	edgeR	LRT	0.700477	0.617363
PVALB	UBAP2L	-0.162651	0.290418	0.996846	pseudobulk	edgeR	LRT	0.590692	0.44373
PVALB	UBASH3B	-0.0969515	0.616201	0.996846	pseudobulk	edgeR	LRT	0.884248	0.819936
PVALB	UBB	0.621481	0.0185116	0.841456	pseudobulk	edgeR	LRT	0.428401	0.424437
PVALB	UBC	0.144989	0.604577	0.996846	pseudobulk	edgeR	LRT	0.584726	0.491961
PVALB	UBE2B	0.0433812	0.723226	0.996846	pseudobulk	edgeR	LRT	0.848449	0.813505
PVALB	UBE2D1	-0.0151468	0.950916	0.996846	pseudobulk	edgeR	LRT	0.389021	0.289389
PVALB	UBE2D2	-0.11809	0.390838	0.996846	pseudobulk	edgeR	LRT	0.810263	0.742765
PVALB	UBE2D3	-0.069539	0.642069	0.996846	pseudobulk	edgeR	LRT	0.939141	0.829582
PVALB	UBE2D4	0.140344	0.55445	0.996846	pseudobulk	edgeR	LRT	0.317422	0.286174
PVALB	UBE2E1	-0.2563	0.0723506	0.996846	pseudobulk	edgeR	LRT	0.739857	0.681672
PVALB	UBE2E2	-0.133626	0.338915	0.996846	pseudobulk	edgeR	LRT	0.98926	0.993569
PVALB	UBE2E3	0.0466994	0.744516	0.996846	pseudobulk	edgeR	LRT	0.729117	0.675241
PVALB	UBE2F	-0.134087	0.476945	0.996846	pseudobulk	edgeR	LRT	0.526253	0.40836
PVALB	UBE2G1	-0.163483	0.212894	0.996846	pseudobulk	edgeR	LRT	0.75895	0.655949
PVALB	UBE2G2	0.150434	0.306506	0.996846	pseudobulk	edgeR	LRT	0.778043	0.723473
PVALB	UBE2H	0.069186	0.622048	0.996846	pseudobulk	edgeR	LRT	0.929594	0.893891
PVALB	UBE2I	0.189167	0.286342	0.996846	pseudobulk	edgeR	LRT	0.404535	0.389068
PVALB	UBE2J1	-0.112467	0.505646	0.996846	pseudobulk	edgeR	LRT	0.454654	0.363344
PVALB	UBE2J2	-0.0521346	0.800092	0.996846	pseudobulk	edgeR	LRT	0.409308	0.321543
PVALB	UBE2K	-0.0129534	0.921004	0.996846	pseudobulk	edgeR	LRT	0.953461	0.909968
PVALB	UBE2L3	0.0994137	0.567727	0.996846	pseudobulk	edgeR	LRT	0.601432	0.565916
PVALB	UBE2M	-0.0365079	0.869575	0.996846	pseudobulk	edgeR	LRT	0.307876	0.26045
PVALB	UBE2N	-0.116129	0.427362	0.996846	pseudobulk	edgeR	LRT	0.657518	0.604502
PVALB	UBE2O	-0.171773	0.237275	0.996846	pseudobulk	edgeR	LRT	0.872315	0.832797
PVALB	UBE2Q2	-0.26482	0.188147	0.996846	pseudobulk	edgeR	LRT	0.436754	0.363344
PVALB	UBE2QL1	0.257936	0.164311	0.996846	pseudobulk	edgeR	LRT	0.51432	0.495177
PVALB	UBE2R2	-0.028491	0.847163	0.996846	pseudobulk	edgeR	LRT	0.910501	0.845659
PVALB	UBE2V1	-0.158051	0.366573	0.996846	pseudobulk	edgeR	LRT	0.646778	0.581994
PVALB	UBE2V2	0.145928	0.408705	0.996846	pseudobulk	edgeR	LRT	0.673031	0.588424
PVALB	UBE2W	-0.226541	0.115108	0.996846	pseudobulk	edgeR	LRT	0.854415	0.768489
PVALB	UBE2Z	0.0941444	0.577839	0.996846	pseudobulk	edgeR	LRT	0.550119	0.543408
PVALB	UBE3A	0.101967	0.635336	0.996846	pseudobulk	edgeR	LRT	0.908115	0.81672
PVALB	UBE3B	0.020381	0.900199	0.996846	pseudobulk	edgeR	LRT	0.473747	0.430868
PVALB	UBE3C	-0.177493	0.14545	0.996846	pseudobulk	edgeR	LRT	0.928401	0.861736
PVALB	UBE3D	0.0116895	0.952586	0.997176	pseudobulk	edgeR	LRT	0.738663	0.681672
PVALB	UBE4A	-0.278864	0.104086	0.996846	pseudobulk	edgeR	LRT	0.680191	0.581994
PVALB	UBE4B	-0.00570807	0.967062	0.998454	pseudobulk	edgeR	LRT	0.912888	0.864952
PVALB	UBFD1	-0.460266	0.0938828	0.996846	pseudobulk	edgeR	LRT	0.324582	0.244373
PVALB	UBL3	-0.116371	0.488969	0.996846	pseudobulk	edgeR	LRT	0.911695	0.845659
PVALB	UBLCP1	-0.276411	0.196689	0.996846	pseudobulk	edgeR	LRT	0.504773	0.392283
PVALB	UBN1	0.369417	0.0774517	0.996846	pseudobulk	edgeR	LRT	0.353222	0.411576
PVALB	UBN2	-0.100213	0.398921	0.996846	pseudobulk	edgeR	LRT	0.916468	0.864952
PVALB	UBOX5	-0.100312	0.690335	0.996846	pseudobulk	edgeR	LRT	0.341289	0.286174
PVALB	UBP1	0.127461	0.31338	0.996846	pseudobulk	edgeR	LRT	0.735084	0.694534
PVALB	UBQLN1	-0.0700977	0.576147	0.996846	pseudobulk	edgeR	LRT	0.782816	0.672026
PVALB	UBQLN2	0.198499	0.433283	0.996846	pseudobulk	edgeR	LRT	0.386635	0.356913
PVALB	UBR1	0.0181208	0.884955	0.996846	pseudobulk	edgeR	LRT	0.918854	0.88746
PVALB	UBR2	-0.150799	0.234524	0.996846	pseudobulk	edgeR	LRT	0.953461	0.893891
PVALB	UBR3	0.0216701	0.869834	0.996846	pseudobulk	edgeR	LRT	0.991647	0.967846
PVALB	UBR4	0.182264	0.210856	0.996846	pseudobulk	edgeR	LRT	0.818616	0.768489
PVALB	UBR5	-0.0657458	0.639078	0.996846	pseudobulk	edgeR	LRT	0.966587	0.932476
PVALB	UBR7	-0.445458	0.0692126	0.996846	pseudobulk	edgeR	LRT	0.312649	0.22508
PVALB	UBTD2	0.0461129	0.864547	0.996846	pseudobulk	edgeR	LRT	0.357995	0.305466
PVALB	UBTF	0.0916232	0.662865	0.996846	pseudobulk	edgeR	LRT	0.326969	0.324759
PVALB	UBXN2A	0.147967	0.284879	0.996846	pseudobulk	edgeR	LRT	0.71957	0.672026
PVALB	UBXN2B	-0.105679	0.503422	0.996846	pseudobulk	edgeR	LRT	0.817422	0.70418
PVALB	UBXN4	-0.0805442	0.503273	0.996846	pseudobulk	edgeR	LRT	0.860382	0.800643
PVALB	UBXN7	0.15486	0.326216	0.996846	pseudobulk	edgeR	LRT	0.686158	0.678457
PVALB	UCHL1	0.262405	0.151476	0.996846	pseudobulk	edgeR	LRT	0.861575	0.823151
PVALB	UCHL3	-0.489468	0.066884	0.996846	pseudobulk	edgeR	LRT	0.513126	0.398714
PVALB	UCHL5	-0.0826177	0.676253	0.996846	pseudobulk	edgeR	LRT	0.631265	0.501608
PVALB	UCK2	-0.12765	0.493508	0.996846	pseudobulk	edgeR	LRT	0.568019	0.466238
PVALB	UEVLD	0.00828292	0.96988	0.998454	pseudobulk	edgeR	LRT	0.306683	0.276527
PVALB	UFL1	0.130183	0.4764	0.996846	pseudobulk	edgeR	LRT	0.479714	0.414791
PVALB	UFM1	0.0319058	0.845005	0.996846	pseudobulk	edgeR	LRT	0.619332	0.55627
PVALB	UFSP2	0.284873	0.200718	0.996846	pseudobulk	edgeR	LRT	0.378282	0.29582
PVALB	UGCG	-0.0783926	0.668916	0.996846	pseudobulk	edgeR	LRT	0.622912	0.511254
PVALB	UGDH	-0.116169	0.631676	0.996846	pseudobulk	edgeR	LRT	0.322196	0.273312
PVALB	UGDH-AS1	0.0478234	0.831226	0.996846	pseudobulk	edgeR	LRT	0.427208	0.376206
PVALB	UGGT1	-0.0410153	0.768728	0.996846	pseudobulk	edgeR	LRT	0.661098	0.514469
PVALB	UGGT2	-0.120065	0.340846	0.996846	pseudobulk	edgeR	LRT	0.947494	0.897106
PVALB	UGP2	-0.192961	0.231234	0.996846	pseudobulk	edgeR	LRT	0.72673	0.617363
PVALB	UHMK1	-0.101448	0.584499	0.996846	pseudobulk	edgeR	LRT	0.511933	0.430868
PVALB	UHRF1BP1	0.218905	0.0918456	0.996846	pseudobulk	edgeR	LRT	0.785203	0.790997
PVALB	UHRF1BP1L	-0.354146	0.0314216	0.91656	pseudobulk	edgeR	LRT	0.801909	0.717042
PVALB	UHRF2	0.105604	0.526536	0.996846	pseudobulk	edgeR	LRT	0.78401	0.749196
PVALB	UIMC1	-0.162578	0.270857	0.996846	pseudobulk	edgeR	LRT	0.770883	0.652733
PVALB	ULK1	-0.0245289	0.882707	0.996846	pseudobulk	edgeR	LRT	0.50716	0.434084
PVALB	ULK2	-0.10414	0.508072	0.996846	pseudobulk	edgeR	LRT	0.815036	0.752412
PVALB	ULK3	-0.240031	0.3271	0.996846	pseudobulk	edgeR	LRT	0.346062	0.26045
PVALB	ULK4	0.0775669	0.582154	0.996846	pseudobulk	edgeR	LRT	0.811456	0.771704
PVALB	UMAD1	0.156614	0.337177	0.996846	pseudobulk	edgeR	LRT	0.928401	0.935691
PVALB	UNC13A	-0.260437	0.182046	0.996846	pseudobulk	edgeR	LRT	0.840095	0.726688
PVALB	UNC13B	0.324847	0.217429	0.996846	pseudobulk	edgeR	LRT	0.340095	0.353698
PVALB	UNC45A	0.0961999	0.686894	0.996846	pseudobulk	edgeR	LRT	0.379475	0.266881
PVALB	UNC50	-0.256278	0.252804	0.996846	pseudobulk	edgeR	LRT	0.465394	0.366559
PVALB	UNC5A	0.132888	0.580908	0.996846	pseudobulk	edgeR	LRT	0.359189	0.344051
PVALB	UNC5C	0.0690896	0.779948	0.996846	pseudobulk	edgeR	LRT	0.959427	0.948553
PVALB	UNC5D	-0.173437	0.427384	0.996846	pseudobulk	edgeR	LRT	0.984487	1
PVALB	UNC79	-0.196361	0.129512	0.996846	pseudobulk	edgeR	LRT	0.98926	0.996785
PVALB	UNC80	0.0723984	0.582893	0.996846	pseudobulk	edgeR	LRT	0.990453	0.971061
PVALB	UNK	0.11492	0.467444	0.996846	pseudobulk	edgeR	LRT	0.501193	0.450161
PVALB	UNKL	0.275689	0.186922	0.996846	pseudobulk	edgeR	LRT	0.324582	0.276527
PVALB	UPF1	0.06474	0.771204	0.996846	pseudobulk	edgeR	LRT	0.356802	0.321543
PVALB	UPF2	-0.0121531	0.935353	0.996846	pseudobulk	edgeR	LRT	0.711217	0.672026
PVALB	UPF3A	0.0528214	0.699266	0.996846	pseudobulk	edgeR	LRT	0.892601	0.826367
PVALB	UPF3B	0.167876	0.389902	0.996846	pseudobulk	edgeR	LRT	0.603819	0.588424
PVALB	UPP1	-0.224942	0.134481	0.996846	pseudobulk	edgeR	LRT	0.742243	0.575563
PVALB	UPP2	0.342103	0.117537	0.996846	pseudobulk	edgeR	LRT	0.714797	0.707395
PVALB	UPRT	-0.335916	0.147052	0.996846	pseudobulk	edgeR	LRT	0.350835	0.202572
PVALB	UQCC1	-0.102341	0.398098	0.996846	pseudobulk	edgeR	LRT	0.859189	0.758842
PVALB	UQCC2	-0.034929	0.902253	0.996846	pseudobulk	edgeR	LRT	0.349642	0.315113
PVALB	UQCR10	-0.212476	0.486696	0.996846	pseudobulk	edgeR	LRT	0.377088	0.311897
PVALB	UQCRB	-0.230323	0.412174	0.996846	pseudobulk	edgeR	LRT	0.621718	0.475884
PVALB	UQCRC1	0.0543863	0.744676	0.996846	pseudobulk	edgeR	LRT	0.465394	0.389068
PVALB	UQCRC2	-0.139673	0.27988	0.996846	pseudobulk	edgeR	LRT	0.821002	0.736334
PVALB	UQCRH	-0.0784947	0.724577	0.996846	pseudobulk	edgeR	LRT	0.695704	0.633441
PVALB	URB1	0.153465	0.426703	0.996846	pseudobulk	edgeR	LRT	0.498807	0.459807
PVALB	URGCP	0.0205547	0.883528	0.996846	pseudobulk	edgeR	LRT	0.866348	0.797428
PVALB	URI1	-0.0728948	0.549207	0.996846	pseudobulk	edgeR	LRT	0.885442	0.823151
PVALB	UROS	0.0840742	0.639216	0.996846	pseudobulk	edgeR	LRT	0.51074	0.524116
PVALB	USF2	0.317108	0.110414	0.996846	pseudobulk	edgeR	LRT	0.369928	0.366559
PVALB	USF3	-0.00761235	0.96818	0.998454	pseudobulk	edgeR	LRT	0.479714	0.440514
PVALB	USO1	-0.226004	0.0983582	0.996846	pseudobulk	edgeR	LRT	0.772076	0.617363
PVALB	USP10	-0.227156	0.0975263	0.996846	pseudobulk	edgeR	LRT	0.743437	0.639871
PVALB	USP11	-0.0472765	0.780317	0.996846	pseudobulk	edgeR	LRT	0.752983	0.717042
PVALB	USP12	-0.0810414	0.682379	0.996846	pseudobulk	edgeR	LRT	0.557279	0.469453
PVALB	USP13	-0.0886219	0.485993	0.996846	pseudobulk	edgeR	LRT	0.764916	0.720257
PVALB	USP14	0.0310979	0.839604	0.996846	pseudobulk	edgeR	LRT	0.789976	0.681672
PVALB	USP15	0.0207178	0.885368	0.996846	pseudobulk	edgeR	LRT	0.885442	0.810289
PVALB	USP16	0.0321249	0.859311	0.996846	pseudobulk	edgeR	LRT	0.558473	0.472669
PVALB	USP2	-0.264139	0.292556	0.996846	pseudobulk	edgeR	LRT	0.335322	0.254019
PVALB	USP2-AS1	-0.166847	0.565359	0.996846	pseudobulk	edgeR	LRT	0.52864	0.463023
PVALB	USP20	-0.072965	0.698498	0.996846	pseudobulk	edgeR	LRT	0.527446	0.440514
PVALB	USP22	-0.0143694	0.917782	0.996846	pseudobulk	edgeR	LRT	0.859189	0.842444
PVALB	USP24	-0.0806585	0.493203	0.996846	pseudobulk	edgeR	LRT	0.915274	0.829582
PVALB	USP25	-0.122714	0.380448	0.996846	pseudobulk	edgeR	LRT	0.866348	0.797428
PVALB	USP28	0.0491796	0.835675	0.996846	pseudobulk	edgeR	LRT	0.566826	0.469453
PVALB	USP3	-0.0695443	0.781929	0.996846	pseudobulk	edgeR	LRT	0.5358	0.389068
PVALB	USP3-AS1	0.0255821	0.931635	0.996846	pseudobulk	edgeR	LRT	0.305489	0.237942
PVALB	USP30	0.135324	0.389255	0.996846	pseudobulk	edgeR	LRT	0.52506	0.4791
PVALB	USP31	-0.265952	0.0529052	0.969422	pseudobulk	edgeR	LRT	0.655131	0.546624
PVALB	USP32	0.110167	0.434313	0.996846	pseudobulk	edgeR	LRT	0.923628	0.864952
PVALB	USP33	0.0104016	0.925834	0.996846	pseudobulk	edgeR	LRT	0.948687	0.92926
PVALB	USP34	0.087299	0.486138	0.996846	pseudobulk	edgeR	LRT	0.994033	0.980707
PVALB	USP36	-0.00787002	0.963528	0.998075	pseudobulk	edgeR	LRT	0.637232	0.572347
PVALB	USP37	0.145305	0.350233	0.996846	pseudobulk	edgeR	LRT	0.658711	0.620579
PVALB	USP38	-0.0135789	0.947407	0.996846	pseudobulk	edgeR	LRT	0.393795	0.318328
PVALB	USP39	-0.216482	0.29663	0.996846	pseudobulk	edgeR	LRT	0.317422	0.234727
PVALB	USP4	-0.27913	0.148621	0.996846	pseudobulk	edgeR	LRT	0.692124	0.594855
PVALB	USP40	-0.0253899	0.901374	0.996846	pseudobulk	edgeR	LRT	0.677804	0.559486
PVALB	USP42	0.0731589	0.649212	0.996846	pseudobulk	edgeR	LRT	0.569212	0.530547
PVALB	USP44	-0.0130465	0.958724	0.997196	pseudobulk	edgeR	LRT	0.392601	0.327974
PVALB	USP45	-0.259696	0.233278	0.996846	pseudobulk	edgeR	LRT	0.72315	0.575563
PVALB	USP46	-0.0133738	0.942197	0.996846	pseudobulk	edgeR	LRT	0.565632	0.4791
PVALB	USP47	-0.011397	0.928666	0.996846	pseudobulk	edgeR	LRT	0.970167	0.948553
PVALB	USP48	-0.134653	0.278789	0.996846	pseudobulk	edgeR	LRT	0.935561	0.868167
PVALB	USP49	0.00999216	0.943617	0.996846	pseudobulk	edgeR	LRT	0.732697	0.633441
PVALB	USP53	-0.105752	0.635441	0.996846	pseudobulk	edgeR	LRT	0.552506	0.475884
PVALB	USP54	0.109657	0.519817	0.996846	pseudobulk	edgeR	LRT	0.781623	0.73955
PVALB	USP6NL	0.0707466	0.768343	0.996846	pseudobulk	edgeR	LRT	0.446301	0.363344
PVALB	USP7	-0.0997913	0.47437	0.996846	pseudobulk	edgeR	LRT	0.696897	0.604502
PVALB	USP8	-0.173664	0.257198	0.996846	pseudobulk	edgeR	LRT	0.818616	0.755627
PVALB	USP9X	0.0142954	0.920911	0.996846	pseudobulk	edgeR	LRT	0.875895	0.78135
PVALB	USPL1	-0.0881197	0.575247	0.996846	pseudobulk	edgeR	LRT	0.4642	0.369775
PVALB	UTP18	-0.0427942	0.843938	0.996846	pseudobulk	edgeR	LRT	0.440334	0.379421
PVALB	UTP20	0.231304	0.206389	0.996846	pseudobulk	edgeR	LRT	0.340095	0.353698
PVALB	UTP23	0.0686009	0.736511	0.996846	pseudobulk	edgeR	LRT	0.809069	0.771704
PVALB	UTP4	-0.143588	0.512213	0.996846	pseudobulk	edgeR	LRT	0.329356	0.228296
PVALB	UTP6	-0.102124	0.605888	0.996846	pseudobulk	edgeR	LRT	0.463007	0.40836
PVALB	UTRN	0.766654	0.0360241	0.928541	pseudobulk	edgeR	LRT	0.704057	0.752412
PVALB	UVRAG	-0.244172	0.0867243	0.996846	pseudobulk	edgeR	LRT	0.916468	0.848875
PVALB	UXS1	0.141719	0.359825	0.996846	pseudobulk	edgeR	LRT	0.682578	0.617363
PVALB	VAC14	0.0711857	0.767889	0.996846	pseudobulk	edgeR	LRT	0.365155	0.340836
PVALB	VAMP1	-0.791695	0.0013102	0.639541	pseudobulk	edgeR	LRT	0.329356	0.192926
PVALB	VAMP2	-0.145111	0.546032	0.996846	pseudobulk	edgeR	LRT	0.805489	0.765273
PVALB	VAMP4	-0.183976	0.307541	0.996846	pseudobulk	edgeR	LRT	0.509547	0.389068
PVALB	VAMP7	-0.12118	0.564552	0.996846	pseudobulk	edgeR	LRT	0.347255	0.289389
PVALB	VAPA	0.05793	0.670827	0.996846	pseudobulk	edgeR	LRT	0.837709	0.726688
PVALB	VAPB	-0.213913	0.151292	0.996846	pseudobulk	edgeR	LRT	0.673031	0.540193
PVALB	VASH1	-0.00374491	0.990807	0.999365	pseudobulk	edgeR	LRT	0.307876	0.257235
PVALB	VAT1L	0.0601247	0.845452	0.996846	pseudobulk	edgeR	LRT	0.511933	0.594855
PVALB	VAV2	0.0932458	0.558409	0.996846	pseudobulk	edgeR	LRT	0.760143	0.771704
PVALB	VAV3	-0.508584	0.191205	0.996846	pseudobulk	edgeR	LRT	0.540573	0.446945
PVALB	VCL	-0.156018	0.337814	0.996846	pseudobulk	edgeR	LRT	0.712411	0.66881
PVALB	VCP	0.0559496	0.752118	0.996846	pseudobulk	edgeR	LRT	0.51074	0.456592
PVALB	VCPIP1	0.0753677	0.698564	0.996846	pseudobulk	edgeR	LRT	0.468974	0.401929
PVALB	VCPKMT	0.0946081	0.66792	0.996846	pseudobulk	edgeR	LRT	0.301909	0.247588
PVALB	VDAC1	-0.126193	0.590092	0.996846	pseudobulk	edgeR	LRT	0.582339	0.472669
PVALB	VDAC2	-0.320389	0.0886867	0.996846	pseudobulk	edgeR	LRT	0.48568	0.315113
PVALB	VDAC3	-0.101918	0.641142	0.996846	pseudobulk	edgeR	LRT	0.689737	0.514469
PVALB	VEGFA	-0.375636	0.26185	0.996846	pseudobulk	edgeR	LRT	0.334129	0.26045
PVALB	VEZF1	-0.155258	0.497262	0.996846	pseudobulk	edgeR	LRT	0.326969	0.247588
PVALB	VEZT	-0.0470552	0.713303	0.996846	pseudobulk	edgeR	LRT	0.940334	0.890675
PVALB	VGLL4	0.0732497	0.648739	0.996846	pseudobulk	edgeR	LRT	0.918854	0.909968
PVALB	VHL	0.140874	0.493334	0.996846	pseudobulk	edgeR	LRT	0.346062	0.299035
PVALB	VIPAS39	-0.383089	0.103882	0.996846	pseudobulk	edgeR	LRT	0.365155	0.26045
PVALB	VIRMA	0.0179394	0.894529	0.996846	pseudobulk	edgeR	LRT	0.595465	0.504823
PVALB	VKORC1L1	-0.0126359	0.933087	0.996846	pseudobulk	edgeR	LRT	0.614558	0.553055
PVALB	VLDLR-AS1	-0.135204	0.498131	0.996846	pseudobulk	edgeR	LRT	0.403341	0.363344
PVALB	VMA21	-0.434637	0.129721	0.996846	pseudobulk	edgeR	LRT	0.415274	0.340836
PVALB	VMP1	-0.312581	0.0514488	0.967785	pseudobulk	edgeR	LRT	0.838902	0.768489
PVALB	VOPP1	0.029699	0.827643	0.996846	pseudobulk	edgeR	LRT	0.867542	0.823151
PVALB	VPS13A	-0.0753023	0.546711	0.996846	pseudobulk	edgeR	LRT	0.946301	0.88746
PVALB	VPS13B	0.00197282	0.988484	0.998454	pseudobulk	edgeR	LRT	0.986874	0.974277
PVALB	VPS13B-DT	-0.214046	0.293466	0.996846	pseudobulk	edgeR	LRT	0.601432	0.501608
PVALB	VPS13C	-0.0843547	0.555884	0.996846	pseudobulk	edgeR	LRT	0.991647	0.990354
PVALB	VPS13D	-0.290953	0.0429054	0.935641	pseudobulk	edgeR	LRT	0.972554	0.938907
PVALB	VPS26A	-0.175004	0.258965	0.996846	pseudobulk	edgeR	LRT	0.50716	0.40836
PVALB	VPS26B	-0.158942	0.355294	0.996846	pseudobulk	edgeR	LRT	0.385442	0.315113
PVALB	VPS26C	-0.0317313	0.863169	0.996846	pseudobulk	edgeR	LRT	0.51074	0.456592
PVALB	VPS28	0.0180507	0.935082	0.996846	pseudobulk	edgeR	LRT	0.310263	0.282958
PVALB	VPS29	0.196801	0.341184	0.996846	pseudobulk	edgeR	LRT	0.5	0.401929
PVALB	VPS33A	0.364562	0.0462148	0.938831	pseudobulk	edgeR	LRT	0.372315	0.356913
PVALB	VPS33B	-0.0943027	0.677779	0.996846	pseudobulk	edgeR	LRT	0.305489	0.228296
PVALB	VPS35	-0.0113969	0.944151	0.996846	pseudobulk	edgeR	LRT	0.615752	0.549839
PVALB	VPS35L	0.164224	0.20886	0.996846	pseudobulk	edgeR	LRT	0.806683	0.729904
PVALB	VPS36	0.0299542	0.836742	0.996846	pseudobulk	edgeR	LRT	0.721957	0.610932
PVALB	VPS37A	-0.148834	0.319795	0.996846	pseudobulk	edgeR	LRT	0.621718	0.459807
PVALB	VPS37B	-0.104089	0.613083	0.996846	pseudobulk	edgeR	LRT	0.436754	0.369775
PVALB	VPS39	-0.265544	0.0676642	0.996846	pseudobulk	edgeR	LRT	0.618138	0.475884
PVALB	VPS41	-0.0338563	0.782162	0.996846	pseudobulk	edgeR	LRT	0.817422	0.787781
PVALB	VPS45	-0.11865	0.42355	0.996846	pseudobulk	edgeR	LRT	0.874702	0.826367
PVALB	VPS4A	0.0324891	0.879739	0.996846	pseudobulk	edgeR	LRT	0.379475	0.305466
PVALB	VPS4B	-0.208013	0.248727	0.996846	pseudobulk	edgeR	LRT	0.594272	0.508039
PVALB	VPS50	-0.158366	0.233989	0.996846	pseudobulk	edgeR	LRT	0.848449	0.794212
PVALB	VPS51	0.160823	0.392929	0.996846	pseudobulk	edgeR	LRT	0.448687	0.382637
PVALB	VPS53	-0.0547314	0.646135	0.996846	pseudobulk	edgeR	LRT	0.940334	0.913183
PVALB	VPS54	-0.199291	0.130083	0.996846	pseudobulk	edgeR	LRT	0.849642	0.768489
PVALB	VPS8	0.0387201	0.807256	0.996846	pseudobulk	edgeR	LRT	0.908115	0.839228
PVALB	VPS9D1	-0.136678	0.542108	0.996846	pseudobulk	edgeR	LRT	0.676611	0.562701
PVALB	VRK1	-0.234034	0.243911	0.996846	pseudobulk	edgeR	LRT	0.51074	0.401929
PVALB	VRK3	0.0857362	0.728158	0.996846	pseudobulk	edgeR	LRT	0.343675	0.299035
PVALB	VSIG10	0.0300819	0.916922	0.996846	pseudobulk	edgeR	LRT	0.337709	0.324759
PVALB	VSNL1	-0.178455	0.419642	0.996846	pseudobulk	edgeR	LRT	0.943914	0.916399
PVALB	VSTM2A	0.121789	0.554122	0.996846	pseudobulk	edgeR	LRT	0.819809	0.762058
PVALB	VSTM2A-OT1	0.183097	0.429432	0.996846	pseudobulk	edgeR	LRT	0.614558	0.610932
PVALB	VSTM2B	-0.343825	0.203492	0.996846	pseudobulk	edgeR	LRT	0.409308	0.334405
PVALB	VSTM2L	0.0710832	0.721802	0.996846	pseudobulk	edgeR	LRT	0.692124	0.678457
PVALB	VTA1	0.0416939	0.776898	0.996846	pseudobulk	edgeR	LRT	0.583532	0.533762
PVALB	VTI1A	0.0860701	0.597866	0.996846	pseudobulk	edgeR	LRT	0.958234	0.948553
PVALB	VTI1B	-0.119892	0.46212	0.996846	pseudobulk	edgeR	LRT	0.544153	0.453376
PVALB	VWA5A	-0.0508775	0.820961	0.996846	pseudobulk	edgeR	LRT	0.435561	0.37299
PVALB	VWA5B2	-0.178273	0.465401	0.996846	pseudobulk	edgeR	LRT	0.383055	0.311897
PVALB	VWA8	-0.115966	0.380711	0.996846	pseudobulk	edgeR	LRT	0.979714	0.96463
PVALB	VWC2	-0.189767	0.369768	0.996846	pseudobulk	edgeR	LRT	0.972554	0.983923
PVALB	VWC2L	-0.625227	0.0817154	0.996846	pseudobulk	edgeR	LRT	0.682578	0.604502
PVALB	VXN	-0.0477578	0.836332	0.996846	pseudobulk	edgeR	LRT	0.362768	0.33119
PVALB	WAC	0.0329426	0.811756	0.996846	pseudobulk	edgeR	LRT	0.892601	0.787781
PVALB	WAC-AS1	-0.347149	0.130117	0.996846	pseudobulk	edgeR	LRT	0.544153	0.4791
PVALB	WAPL	-0.0863181	0.517088	0.996846	pseudobulk	edgeR	LRT	0.720764	0.639871
PVALB	WARS	-0.40206	0.0787981	0.996846	pseudobulk	edgeR	LRT	0.372315	0.270096
PVALB	WARS2	-0.02077	0.937169	0.996846	pseudobulk	edgeR	LRT	0.403341	0.366559
PVALB	WARS2-AS1	0.0791585	0.772185	0.996846	pseudobulk	edgeR	LRT	0.689737	0.639871
PVALB	WASF1	0.175181	0.283906	0.996846	pseudobulk	edgeR	LRT	0.676611	0.565916
PVALB	WASF2	0.391752	0.0373215	0.935641	pseudobulk	edgeR	LRT	0.381862	0.392283
PVALB	WASF3	-0.0205263	0.915368	0.996846	pseudobulk	edgeR	LRT	0.905728	0.848875
PVALB	WASHC1	-0.0580068	0.81594	0.996846	pseudobulk	edgeR	LRT	0.415274	0.382637
PVALB	WASHC2A	0.302969	0.168258	0.996846	pseudobulk	edgeR	LRT	0.418854	0.398714
PVALB	WASHC2C	-0.282697	0.124538	0.996846	pseudobulk	edgeR	LRT	0.527446	0.424437
PVALB	WASHC4	-0.0453352	0.762453	0.996846	pseudobulk	edgeR	LRT	0.677804	0.562701
PVALB	WASHC5	-0.0691902	0.685717	0.996846	pseudobulk	edgeR	LRT	0.501193	0.450161
PVALB	WASL	-0.085434	0.568231	0.996846	pseudobulk	edgeR	LRT	0.798329	0.726688
PVALB	WBP11	0.12857	0.655803	0.996846	pseudobulk	edgeR	LRT	0.330549	0.270096
PVALB	WBP1L	0.208563	0.147832	0.996846	pseudobulk	edgeR	LRT	0.657518	0.601286
PVALB	WBP2	-0.0439975	0.839242	0.996846	pseudobulk	edgeR	LRT	0.498807	0.44373
PVALB	WBP2NL	-0.266464	0.315801	0.996846	pseudobulk	edgeR	LRT	0.346062	0.282958
PVALB	WBP4	-0.0181268	0.929038	0.996846	pseudobulk	edgeR	LRT	0.387828	0.321543
PVALB	WDFY1	-0.0983924	0.517941	0.996846	pseudobulk	edgeR	LRT	0.560859	0.488746
PVALB	WDFY2	-0.0425649	0.848634	0.996846	pseudobulk	edgeR	LRT	0.566826	0.553055
PVALB	WDFY3	-0.0455451	0.697981	0.996846	pseudobulk	edgeR	LRT	0.979714	0.974277
PVALB	WDPCP	-0.305278	0.0480208	0.947076	pseudobulk	edgeR	LRT	0.960621	0.948553
PVALB	WDR11	-0.420915	0.011663	0.834479	pseudobulk	edgeR	LRT	0.694511	0.543408
PVALB	WDR11-AS1	0.0558459	0.732166	0.996846	pseudobulk	edgeR	LRT	0.791169	0.755627
PVALB	WDR12	-0.231836	0.200751	0.996846	pseudobulk	edgeR	LRT	0.546539	0.421222
PVALB	WDR17	0.259965	0.113414	0.996846	pseudobulk	edgeR	LRT	0.911695	0.848875
PVALB	WDR19	0.220863	0.127827	0.996846	pseudobulk	edgeR	LRT	0.891408	0.765273
PVALB	WDR20	-0.135963	0.349345	0.996846	pseudobulk	edgeR	LRT	0.712411	0.610932
PVALB	WDR25	0.204854	0.293008	0.996846	pseudobulk	edgeR	LRT	0.384248	0.344051
PVALB	WDR26	-0.0342519	0.824568	0.996846	pseudobulk	edgeR	LRT	0.756563	0.662379
PVALB	WDR27	0.184376	0.243336	0.996846	pseudobulk	edgeR	LRT	0.727924	0.652733
PVALB	WDR33	0.0432665	0.711065	0.996846	pseudobulk	edgeR	LRT	0.894988	0.861736
PVALB	WDR35	0.232044	0.337402	0.996846	pseudobulk	edgeR	LRT	0.353222	0.360129
PVALB	WDR36	-0.0797682	0.673683	0.996846	pseudobulk	edgeR	LRT	0.486874	0.398714
PVALB	WDR37	-0.102023	0.473829	0.996846	pseudobulk	edgeR	LRT	0.804296	0.694534
PVALB	WDR41	-0.0626369	0.669966	0.996846	pseudobulk	edgeR	LRT	0.620525	0.498392
PVALB	WDR43	0.134423	0.410097	0.996846	pseudobulk	edgeR	LRT	0.564439	0.517685
PVALB	WDR44	-0.00579112	0.970408	0.998454	pseudobulk	edgeR	LRT	0.695704	0.607717
PVALB	WDR45B	-0.181176	0.205907	0.996846	pseudobulk	edgeR	LRT	0.663484	0.581994
PVALB	WDR47	-0.126177	0.399643	0.996846	pseudobulk	edgeR	LRT	0.676611	0.543408
PVALB	WDR48	0.129607	0.3795	0.996846	pseudobulk	edgeR	LRT	0.652745	0.59164
PVALB	WDR5	-0.240049	0.227248	0.996846	pseudobulk	edgeR	LRT	0.415274	0.321543
PVALB	WDR59	0.219978	0.131067	0.996846	pseudobulk	edgeR	LRT	0.849642	0.81672
PVALB	WDR6	-0.022792	0.929	0.996846	pseudobulk	edgeR	LRT	0.337709	0.299035
PVALB	WDR60	-0.13839	0.357843	0.996846	pseudobulk	edgeR	LRT	0.979714	0.974277
PVALB	WDR61	-0.066481	0.709993	0.996846	pseudobulk	edgeR	LRT	0.582339	0.495177
PVALB	WDR7	-0.240588	0.1143	0.996846	pseudobulk	edgeR	LRT	0.972554	0.913183
PVALB	WDR70	-0.0289211	0.83008	0.996846	pseudobulk	edgeR	LRT	0.958234	0.942122
PVALB	WDR73	-0.0506515	0.816209	0.996846	pseudobulk	edgeR	LRT	0.448687	0.392283
PVALB	WDR75	-0.0355805	0.813103	0.996846	pseudobulk	edgeR	LRT	0.693317	0.559486
PVALB	WDR78	0.210773	0.19609	0.996846	pseudobulk	edgeR	LRT	0.534606	0.498392
PVALB	WDR82	-0.321797	0.133489	0.996846	pseudobulk	edgeR	LRT	0.667064	0.588424
PVALB	WDR89	-0.10149	0.612071	0.996846	pseudobulk	edgeR	LRT	0.357995	0.321543
PVALB	WDR92	0.0975934	0.636127	0.996846	pseudobulk	edgeR	LRT	0.527446	0.44373
PVALB	WDSUB1	0.253003	0.0902617	0.996846	pseudobulk	edgeR	LRT	0.772076	0.665595
PVALB	WDTC1	-0.0473108	0.760468	0.996846	pseudobulk	edgeR	LRT	0.50358	0.434084
PVALB	WHAMM	0.189997	0.306951	0.996846	pseudobulk	edgeR	LRT	0.375895	0.33119
PVALB	WIF1	0.0753883	0.709452	0.996846	pseudobulk	edgeR	LRT	0.75537	0.726688
PVALB	WIPF2	0.0843751	0.49961	0.996846	pseudobulk	edgeR	LRT	0.788783	0.771704
PVALB	WIPF3	0.0699735	0.772227	0.996846	pseudobulk	edgeR	LRT	0.781623	0.768489
PVALB	WIPI2	0.159195	0.304445	0.996846	pseudobulk	edgeR	LRT	0.50358	0.466238
PVALB	WLS	0.456722	0.0343614	0.91656	pseudobulk	edgeR	LRT	0.810263	0.88746
PVALB	WNK1	0.0155552	0.893385	0.996846	pseudobulk	edgeR	LRT	0.965394	0.96463
PVALB	WNK2	-0.143521	0.374022	0.996846	pseudobulk	edgeR	LRT	0.940334	0.916399
PVALB	WNK3	0.143077	0.351868	0.996846	pseudobulk	edgeR	LRT	0.593079	0.517685
PVALB	WNT16	0.384443	0.223998	0.996846	pseudobulk	edgeR	LRT	0.390215	0.363344
PVALB	WRN	0.308547	0.0745914	0.996846	pseudobulk	edgeR	LRT	0.607399	0.553055
PVALB	WRNIP1	-0.0278229	0.858437	0.996846	pseudobulk	edgeR	LRT	0.49642	0.418006
PVALB	WSB1	-0.0614105	0.712331	0.996846	pseudobulk	edgeR	LRT	0.918854	0.845659
PVALB	WSB2	0.250316	0.142512	0.996846	pseudobulk	edgeR	LRT	0.520286	0.501608
PVALB	WSCD2	0.496084	0.106821	0.996846	pseudobulk	edgeR	LRT	0.421241	0.44373
PVALB	WTAP	-0.0123529	0.940743	0.996846	pseudobulk	edgeR	LRT	0.593079	0.472669
PVALB	WWC1	-0.254754	0.238128	0.996846	pseudobulk	edgeR	LRT	0.336516	0.292605
PVALB	WWC2	-0.0625408	0.689182	0.996846	pseudobulk	edgeR	LRT	0.887828	0.877814
PVALB	WWC3	-0.1525	0.508765	0.996846	pseudobulk	edgeR	LRT	0.516706	0.405145
PVALB	WWOX	-0.224644	0.243819	0.996846	pseudobulk	edgeR	LRT	0.97136	0.974277
PVALB	WWP1	-0.26393	0.086002	0.996846	pseudobulk	edgeR	LRT	0.855609	0.755627
PVALB	WWP2	-0.169982	0.380673	0.996846	pseudobulk	edgeR	LRT	0.563246	0.498392
PVALB	XIAP	0.142666	0.294195	0.996846	pseudobulk	edgeR	LRT	0.721957	0.665595
PVALB	XKR4	0.0826516	0.546718	0.996846	pseudobulk	edgeR	LRT	1	1
PVALB	XKR6	-0.117391	0.411975	0.996846	pseudobulk	edgeR	LRT	0.990453	0.987138
PVALB	XPA	0.111645	0.534284	0.996846	pseudobulk	edgeR	LRT	0.695704	0.617363
PVALB	XPC	0.209691	0.301489	0.996846	pseudobulk	edgeR	LRT	0.50716	0.482315
PVALB	XPNPEP1	0.117709	0.504451	0.996846	pseudobulk	edgeR	LRT	0.511933	0.453376
PVALB	XPNPEP3	0.0703229	0.724988	0.996846	pseudobulk	edgeR	LRT	0.4642	0.376206
PVALB	XPO1	-0.0771413	0.580399	0.996846	pseudobulk	edgeR	LRT	0.897375	0.868167
PVALB	XPO4	-0.145852	0.226814	0.996846	pseudobulk	edgeR	LRT	0.821002	0.70418
PVALB	XPO5	-0.133339	0.459691	0.996846	pseudobulk	edgeR	LRT	0.553699	0.453376
PVALB	XPO6	-0.37713	0.0038932	0.834479	pseudobulk	edgeR	LRT	0.786396	0.70418
PVALB	XPO7	0.142306	0.392767	0.996846	pseudobulk	edgeR	LRT	0.816229	0.713826
PVALB	XPOT	0.103888	0.510541	0.996846	pseudobulk	edgeR	LRT	0.568019	0.5209
PVALB	XPR1	-0.10804	0.585129	0.996846	pseudobulk	edgeR	LRT	0.883055	0.826367
PVALB	XRCC1	0.435826	0.0221879	0.842755	pseudobulk	edgeR	LRT	0.340095	0.311897
PVALB	XRCC5	0.139989	0.274019	0.996846	pseudobulk	edgeR	LRT	0.835322	0.803859
PVALB	XRCC6	0.184098	0.273645	0.996846	pseudobulk	edgeR	LRT	0.554893	0.530547
PVALB	XRN1	0.0143289	0.901194	0.996846	pseudobulk	edgeR	LRT	0.954654	0.916399
PVALB	XRN2	-0.0382392	0.753078	0.996846	pseudobulk	edgeR	LRT	0.770883	0.700965
PVALB	XRRA1	0.100426	0.622253	0.996846	pseudobulk	edgeR	LRT	0.602625	0.655949
PVALB	XXYLT1	0.100108	0.594247	0.996846	pseudobulk	edgeR	LRT	0.637232	0.649518
PVALB	XYLB	-0.118125	0.573502	0.996846	pseudobulk	edgeR	LRT	0.52864	0.517685
PVALB	XYLT1	-0.047088	0.861469	0.996846	pseudobulk	edgeR	LRT	0.834129	0.832797
PVALB	YAE1	0.125721	0.442149	0.996846	pseudobulk	edgeR	LRT	0.446301	0.44373
PVALB	YAF2	-0.123035	0.394149	0.996846	pseudobulk	edgeR	LRT	0.831742	0.733119
PVALB	YARS	-0.163527	0.293301	0.996846	pseudobulk	edgeR	LRT	0.625298	0.546624
PVALB	YARS2	0.119525	0.592226	0.996846	pseudobulk	edgeR	LRT	0.386635	0.308682
PVALB	YBEY	-0.144673	0.600726	0.996846	pseudobulk	edgeR	LRT	0.356802	0.327974
PVALB	YBX1	0.178743	0.307764	0.996846	pseudobulk	edgeR	LRT	0.46778	0.398714
PVALB	YEATS2	0.149532	0.364889	0.996846	pseudobulk	edgeR	LRT	0.800716	0.736334
PVALB	YES1	0.244997	0.345392	0.996846	pseudobulk	edgeR	LRT	0.384248	0.366559
PVALB	YIPF4	-0.171167	0.211633	0.996846	pseudobulk	edgeR	LRT	0.75537	0.678457
PVALB	YIPF6	-0.0173506	0.920171	0.996846	pseudobulk	edgeR	LRT	0.391408	0.356913
PVALB	YJEFN3	0.0952668	0.724492	0.996846	pseudobulk	edgeR	LRT	0.380668	0.311897
PVALB	YLPM1	-0.0191064	0.874847	0.996846	pseudobulk	edgeR	LRT	0.926014	0.890675
PVALB	YME1L1	0.179535	0.231559	0.996846	pseudobulk	edgeR	LRT	0.767303	0.66881
PVALB	YPEL1	0.827511	8.72109e-05	0.239687	pseudobulk	edgeR	LRT	0.426014	0.504823
PVALB	YPEL2	-0.134962	0.436525	0.996846	pseudobulk	edgeR	LRT	0.74105	0.720257
PVALB	YPEL3	0.25726	0.184013	0.996846	pseudobulk	edgeR	LRT	0.646778	0.617363
PVALB	YPEL5	-0.0984808	0.588811	0.996846	pseudobulk	edgeR	LRT	0.581146	0.514469
PVALB	YTHDC1	-0.198849	0.141752	0.996846	pseudobulk	edgeR	LRT	0.775656	0.697749
PVALB	YTHDC2	-0.133753	0.319558	0.996846	pseudobulk	edgeR	LRT	0.952267	0.884244
PVALB	YTHDF1	0.175401	0.395544	0.996846	pseudobulk	edgeR	LRT	0.362768	0.33119
PVALB	YTHDF2	-0.0446788	0.798448	0.996846	pseudobulk	edgeR	LRT	0.466587	0.430868
PVALB	YTHDF3	0.0259192	0.872585	0.996846	pseudobulk	edgeR	LRT	0.627685	0.530547
PVALB	YWHAB	-0.165089	0.412915	0.996846	pseudobulk	edgeR	LRT	0.781623	0.684887
PVALB	YWHAE	-0.016424	0.906023	0.996846	pseudobulk	edgeR	LRT	0.828162	0.752412
PVALB	YWHAG	0.0272654	0.890504	0.996846	pseudobulk	edgeR	LRT	0.887828	0.813505
PVALB	YWHAH	-0.211212	0.319198	0.996846	pseudobulk	edgeR	LRT	0.646778	0.514469
PVALB	YWHAQ	0.057219	0.765962	0.996846	pseudobulk	edgeR	LRT	0.661098	0.536977
PVALB	YWHAZ	0.224586	0.215702	0.996846	pseudobulk	edgeR	LRT	0.856802	0.758842
PVALB	YY1	0.0738361	0.610544	0.996846	pseudobulk	edgeR	LRT	0.637232	0.581994
PVALB	YY1AP1	-0.0672554	0.6632	0.996846	pseudobulk	edgeR	LRT	0.656325	0.536977
PVALB	Z83843.1	-0.00960127	0.953314	0.997176	pseudobulk	edgeR	LRT	0.690931	0.594855
PVALB	Z93930.2	-0.303249	0.176634	0.996846	pseudobulk	edgeR	LRT	0.385442	0.350482
PVALB	Z94721.1	0.0420342	0.86259	0.996846	pseudobulk	edgeR	LRT	0.46778	0.385852
PVALB	Z99572.1	-0.355491	0.0911947	0.996846	pseudobulk	edgeR	LRT	0.379475	0.286174
PVALB	ZADH2	0.0285957	0.897964	0.996846	pseudobulk	edgeR	LRT	0.392601	0.395498
PVALB	ZBBX	-0.201549	0.4809	0.996846	pseudobulk	edgeR	LRT	0.346062	0.302251
PVALB	ZBED3-AS1	0.294218	0.134353	0.996846	pseudobulk	edgeR	LRT	0.414081	0.450161
PVALB	ZBED4	-0.0495669	0.789075	0.996846	pseudobulk	edgeR	LRT	0.441527	0.401929
PVALB	ZBED5	0.06856	0.620532	0.996846	pseudobulk	edgeR	LRT	0.743437	0.672026
PVALB	ZBTB1	-0.0276884	0.859257	0.996846	pseudobulk	edgeR	LRT	0.764916	0.755627
PVALB	ZBTB10	-0.239037	0.300519	0.996846	pseudobulk	edgeR	LRT	0.332936	0.212219
PVALB	ZBTB11	-0.412855	0.011545	0.834479	pseudobulk	edgeR	LRT	0.504773	0.369775
PVALB	ZBTB16	0.0545288	0.752601	0.996846	pseudobulk	edgeR	LRT	0.905728	0.88746
PVALB	ZBTB20	-0.46157	0.098126	0.996846	pseudobulk	edgeR	LRT	0.702864	0.672026
PVALB	ZBTB21	0.0292123	0.878835	0.996846	pseudobulk	edgeR	LRT	0.375895	0.37299
PVALB	ZBTB25	-0.141573	0.391684	0.996846	pseudobulk	edgeR	LRT	0.581146	0.434084
PVALB	ZBTB26	0.00107812	0.999736	0.999943	pseudobulk	edgeR	LRT	0.337709	0.254019
PVALB	ZBTB37	0.0908856	0.677312	0.996846	pseudobulk	edgeR	LRT	0.373508	0.302251
PVALB	ZBTB38	-0.0693879	0.611522	0.996846	pseudobulk	edgeR	LRT	0.899761	0.868167
PVALB	ZBTB4	0.0269767	0.844897	0.996846	pseudobulk	edgeR	LRT	0.757757	0.745981
PVALB	ZBTB40	0.433454	0.0251315	0.854095	pseudobulk	edgeR	LRT	0.375895	0.379421
PVALB	ZBTB41	0.0239721	0.875002	0.996846	pseudobulk	edgeR	LRT	0.642005	0.527331
PVALB	ZBTB43	0.0381097	0.799455	0.996846	pseudobulk	edgeR	LRT	0.639618	0.559486
PVALB	ZBTB44	0.0113852	0.94945	0.996846	pseudobulk	edgeR	LRT	0.705251	0.633441
PVALB	ZBTB47	-0.0794254	0.681958	0.996846	pseudobulk	edgeR	LRT	0.509547	0.4791
PVALB	ZBTB49	-0.0436769	0.846995	0.996846	pseudobulk	edgeR	LRT	0.312649	0.254019
PVALB	ZBTB7A	-0.271712	0.197911	0.996846	pseudobulk	edgeR	LRT	0.778043	0.803859
PVALB	ZBTB8OS	-0.230503	0.123047	0.996846	pseudobulk	edgeR	LRT	0.879475	0.778135
PVALB	ZC2HC1A	-0.283781	0.0419119	0.935641	pseudobulk	edgeR	LRT	0.786396	0.62701
PVALB	ZC3H12B	0.219865	0.249592	0.996846	pseudobulk	edgeR	LRT	0.523866	0.530547
PVALB	ZC3H12C	0.0727854	0.64749	0.996846	pseudobulk	edgeR	LRT	0.834129	0.800643
PVALB	ZC3H13	0.071584	0.591071	0.996846	pseudobulk	edgeR	LRT	0.904535	0.88746
PVALB	ZC3H14	-0.0116418	0.925082	0.996846	pseudobulk	edgeR	LRT	0.809069	0.762058
PVALB	ZC3H15	0.210853	0.27834	0.996846	pseudobulk	edgeR	LRT	0.73389	0.678457
PVALB	ZC3H18	-0.0170588	0.939477	0.996846	pseudobulk	edgeR	LRT	0.387828	0.360129
PVALB	ZC3H3	-0.123455	0.560192	0.996846	pseudobulk	edgeR	LRT	0.359189	0.324759
PVALB	ZC3H4	0.0717352	0.737301	0.996846	pseudobulk	edgeR	LRT	0.321002	0.270096
PVALB	ZC3H6	0.203201	0.254991	0.996846	pseudobulk	edgeR	LRT	0.828162	0.752412
PVALB	ZC3H7A	-0.0388016	0.819025	0.996846	pseudobulk	edgeR	LRT	0.700477	0.533762
PVALB	ZC3H7B	0.130131	0.472185	0.996846	pseudobulk	edgeR	LRT	0.548926	0.546624
PVALB	ZC3H8	-0.146677	0.216827	0.996846	pseudobulk	edgeR	LRT	0.799523	0.736334
PVALB	ZC3HC1	0.318757	0.191323	0.996846	pseudobulk	edgeR	LRT	0.311456	0.321543
PVALB	ZC4H2	-0.403411	0.0729527	0.996846	pseudobulk	edgeR	LRT	0.566826	0.501608
PVALB	ZCCHC10	-0.160857	0.49704	0.996846	pseudobulk	edgeR	LRT	0.341289	0.286174
PVALB	ZCCHC14	0.160511	0.181333	0.996846	pseudobulk	edgeR	LRT	0.799523	0.794212
PVALB	ZCCHC17	-0.176148	0.277713	0.996846	pseudobulk	edgeR	LRT	0.667064	0.536977
PVALB	ZCCHC2	0.175027	0.198504	0.996846	pseudobulk	edgeR	LRT	0.665871	0.62701
PVALB	ZCCHC4	-0.335721	0.121132	0.996846	pseudobulk	edgeR	LRT	0.338902	0.257235
PVALB	ZCCHC7	-0.237722	0.128306	0.996846	pseudobulk	edgeR	LRT	0.965394	0.961415
PVALB	ZCCHC8	-0.147268	0.308005	0.996846	pseudobulk	edgeR	LRT	0.661098	0.498392
PVALB	ZCCHC9	-0.142114	0.468972	0.996846	pseudobulk	edgeR	LRT	0.429594	0.321543
PVALB	ZCWPW2	0.055446	0.720492	0.996846	pseudobulk	edgeR	LRT	0.579952	0.553055
PVALB	ZDBF2	-0.216089	0.143085	0.996846	pseudobulk	edgeR	LRT	0.72315	0.662379
PVALB	ZDHHC11	0.236297	0.306403	0.996846	pseudobulk	edgeR	LRT	0.288783	0.305466
PVALB	ZDHHC11B	0.0763538	0.782607	0.996846	pseudobulk	edgeR	LRT	0.445107	0.524116
PVALB	ZDHHC13	-0.154249	0.353622	0.996846	pseudobulk	edgeR	LRT	0.630072	0.527331
PVALB	ZDHHC14	0.140272	0.56367	0.996846	pseudobulk	edgeR	LRT	0.903341	0.874598
PVALB	ZDHHC15	-0.02383	0.918703	0.996846	pseudobulk	edgeR	LRT	0.328162	0.299035
PVALB	ZDHHC17	-0.0336703	0.817917	0.996846	pseudobulk	edgeR	LRT	0.853222	0.77492
PVALB	ZDHHC18	-0.0891783	0.690015	0.996846	pseudobulk	edgeR	LRT	0.460621	0.382637
PVALB	ZDHHC2	0.41773	0.11359	0.996846	pseudobulk	edgeR	LRT	0.416468	0.369775
PVALB	ZDHHC20	0.0235446	0.859313	0.996846	pseudobulk	edgeR	LRT	0.891408	0.855305
PVALB	ZDHHC21	-0.153437	0.258433	0.996846	pseudobulk	edgeR	LRT	0.939141	0.877814
PVALB	ZDHHC3	-0.0985125	0.637857	0.996846	pseudobulk	edgeR	LRT	0.387828	0.318328
PVALB	ZDHHC5	0.147525	0.370385	0.996846	pseudobulk	edgeR	LRT	0.427208	0.389068
PVALB	ZDHHC6	0.0841694	0.692004	0.996846	pseudobulk	edgeR	LRT	0.332936	0.266881
PVALB	ZDHHC7	-0.0990915	0.674882	0.996846	pseudobulk	edgeR	LRT	0.321002	0.247588
PVALB	ZEB1	0.0144703	0.937863	0.996846	pseudobulk	edgeR	LRT	0.921241	0.926045
PVALB	ZEB1-AS1	-0.264813	0.320434	0.996846	pseudobulk	edgeR	LRT	0.361575	0.270096
PVALB	ZEB2	0.0924627	0.560092	0.996846	pseudobulk	edgeR	LRT	0.995227	0.993569
PVALB	ZER1	-0.0486839	0.766528	0.996846	pseudobulk	edgeR	LRT	0.842482	0.85209
PVALB	ZFAND1	-0.172093	0.257358	0.996846	pseudobulk	edgeR	LRT	0.583532	0.495177
PVALB	ZFAND3	-0.0601666	0.688111	0.996846	pseudobulk	edgeR	LRT	0.976134	0.954984
PVALB	ZFAND4	0.0649196	0.666728	0.996846	pseudobulk	edgeR	LRT	0.538186	0.4791
PVALB	ZFAND5	-0.165677	0.365474	0.996846	pseudobulk	edgeR	LRT	0.678998	0.572347
PVALB	ZFAND6	0.0142155	0.940545	0.996846	pseudobulk	edgeR	LRT	0.546539	0.4791
PVALB	ZFAS1	-0.337634	0.201169	0.996846	pseudobulk	edgeR	LRT	0.318616	0.212219
PVALB	ZFAT	-0.0837624	0.640741	0.996846	pseudobulk	edgeR	LRT	0.443914	0.350482
PVALB	ZFC3H1	0.0806106	0.565244	0.996846	pseudobulk	edgeR	LRT	0.877088	0.836013
PVALB	ZFHX2	0.23847	0.36976	0.996846	pseudobulk	edgeR	LRT	0.488067	0.379421
PVALB	ZFHX2-AS1	0.0712029	0.662905	0.996846	pseudobulk	edgeR	LRT	0.609785	0.614148
PVALB	ZFHX3	0.774312	0.0443914	0.938831	pseudobulk	edgeR	LRT	0.310263	0.315113
PVALB	ZFP14	0.092742	0.613199	0.996846	pseudobulk	edgeR	LRT	0.645585	0.610932
PVALB	ZFP2	-0.0123784	0.958692	0.997196	pseudobulk	edgeR	LRT	0.344869	0.273312
PVALB	ZFP30	0.0329072	0.837965	0.996846	pseudobulk	edgeR	LRT	0.577566	0.543408
PVALB	ZFP37	-0.545411	0.0153358	0.837613	pseudobulk	edgeR	LRT	0.307876	0.180064
PVALB	ZFP62	-0.0388054	0.865472	0.996846	pseudobulk	edgeR	LRT	0.310263	0.247588
PVALB	ZFP64	0.0111315	0.951472	0.997176	pseudobulk	edgeR	LRT	0.527446	0.446945
PVALB	ZFP82	-0.101638	0.567135	0.996846	pseudobulk	edgeR	LRT	0.466587	0.40836
PVALB	ZFP90	0.0151889	0.922782	0.996846	pseudobulk	edgeR	LRT	0.78043	0.720257
PVALB	ZFP91	-0.127509	0.49407	0.996846	pseudobulk	edgeR	LRT	0.591885	0.501608
PVALB	ZFPM2	0.263677	0.482386	0.996846	pseudobulk	edgeR	LRT	0.738663	0.630225
PVALB	ZFPM2-AS1	-0.670837	0.31969	0.996846	pseudobulk	edgeR	LRT	0.355609	0.176849
PVALB	ZFR	-0.0882248	0.464694	0.996846	pseudobulk	edgeR	LRT	0.908115	0.81672
PVALB	ZFR2	0.173622	0.397594	0.996846	pseudobulk	edgeR	LRT	0.698091	0.665595
PVALB	ZFX	-0.102663	0.594109	0.996846	pseudobulk	edgeR	LRT	0.595465	0.530547
PVALB	ZFYVE1	-0.41248	0.0255878	0.854095	pseudobulk	edgeR	LRT	0.378282	0.276527
PVALB	ZFYVE16	-0.00891951	0.944997	0.996846	pseudobulk	edgeR	LRT	0.940334	0.942122
PVALB	ZFYVE26	-0.267565	0.243107	0.996846	pseudobulk	edgeR	LRT	0.390215	0.337621
PVALB	ZFYVE27	0.0208385	0.906077	0.996846	pseudobulk	edgeR	LRT	0.5	0.418006
PVALB	ZFYVE28	-0.0815004	0.544063	0.996846	pseudobulk	edgeR	LRT	0.902148	0.85209
PVALB	ZFYVE9	0.00931012	0.936518	0.996846	pseudobulk	edgeR	LRT	0.968974	0.961415
PVALB	ZGPAT	-0.256116	0.18949	0.996846	pseudobulk	edgeR	LRT	0.341289	0.244373
PVALB	ZGRF1	-0.126154	0.578337	0.996846	pseudobulk	edgeR	LRT	0.332936	0.247588
PVALB	ZHX1	-0.0773175	0.637961	0.996846	pseudobulk	edgeR	LRT	0.625298	0.562701
PVALB	ZHX3	-0.127813	0.459361	0.996846	pseudobulk	edgeR	LRT	0.860382	0.88746
PVALB	ZIM2	-0.644773	0.041678	0.935641	pseudobulk	edgeR	LRT	0.449881	0.369775
PVALB	ZKSCAN1	-0.224613	0.170389	0.996846	pseudobulk	edgeR	LRT	0.853222	0.787781
PVALB	ZKSCAN7-AS1	0.0255218	0.887461	0.996846	pseudobulk	edgeR	LRT	0.547733	0.453376
PVALB	ZKSCAN8	0.0332751	0.864668	0.996846	pseudobulk	edgeR	LRT	0.380668	0.327974
PVALB	ZMAT1	0.145338	0.516008	0.996846	pseudobulk	edgeR	LRT	0.540573	0.517685
PVALB	ZMAT3	-0.121971	0.472859	0.996846	pseudobulk	edgeR	LRT	0.705251	0.588424
PVALB	ZMAT4	-0.250759	0.255775	0.996846	pseudobulk	edgeR	LRT	0.910501	0.900322
PVALB	ZMIZ1	-0.395781	0.187638	0.996846	pseudobulk	edgeR	LRT	0.461814	0.382637
PVALB	ZMIZ2	-0.186476	0.392513	0.996846	pseudobulk	edgeR	LRT	0.356802	0.26045
PVALB	ZMYM1	0.368056	0.0769584	0.996846	pseudobulk	edgeR	LRT	0.372315	0.360129
PVALB	ZMYM2	-0.113508	0.433442	0.996846	pseudobulk	edgeR	LRT	0.945107	0.88746
PVALB	ZMYM3	0.0460899	0.862855	0.996846	pseudobulk	edgeR	LRT	0.354415	0.311897
PVALB	ZMYM4	-0.0169949	0.886512	0.996846	pseudobulk	edgeR	LRT	0.923628	0.900322
PVALB	ZMYM5	-0.0620906	0.664716	0.996846	pseudobulk	edgeR	LRT	0.647971	0.553055
PVALB	ZMYM6	-0.202676	0.214749	0.996846	pseudobulk	edgeR	LRT	0.661098	0.565916
PVALB	ZMYND11	0.0247494	0.838786	0.996846	pseudobulk	edgeR	LRT	0.920048	0.877814
PVALB	ZMYND8	-0.0932101	0.54981	0.996846	pseudobulk	edgeR	LRT	0.960621	0.948553
PVALB	ZNF10	-0.0102656	0.960425	0.997197	pseudobulk	edgeR	LRT	0.436754	0.424437
PVALB	ZNF106	-0.184875	0.147674	0.996846	pseudobulk	edgeR	LRT	0.816229	0.736334
PVALB	ZNF124	-0.476323	0.0263776	0.861962	pseudobulk	edgeR	LRT	0.593079	0.4791
PVALB	ZNF131	-0.119866	0.380879	0.996846	pseudobulk	edgeR	LRT	0.894988	0.868167
PVALB	ZNF133	0.103455	0.473723	0.996846	pseudobulk	edgeR	LRT	0.75537	0.710611
PVALB	ZNF135	-0.0568915	0.790356	0.996846	pseudobulk	edgeR	LRT	0.394988	0.344051
PVALB	ZNF138	-0.00236736	0.987294	0.998454	pseudobulk	edgeR	LRT	0.724344	0.665595
PVALB	ZNF14	-0.343291	0.2203	0.996846	pseudobulk	edgeR	LRT	0.353222	0.305466
PVALB	ZNF140	-0.0464425	0.831432	0.996846	pseudobulk	edgeR	LRT	0.313842	0.270096
PVALB	ZNF141	-0.125443	0.397183	0.996846	pseudobulk	edgeR	LRT	0.644391	0.562701
PVALB	ZNF146	-0.0651216	0.660958	0.996846	pseudobulk	edgeR	LRT	0.628878	0.511254
PVALB	ZNF148	0.0239917	0.838451	0.996846	pseudobulk	edgeR	LRT	0.96778	0.938907
PVALB	ZNF155	0.207513	0.399933	0.996846	pseudobulk	edgeR	LRT	0.316229	0.315113
PVALB	ZNF160	0.0727603	0.715921	0.996846	pseudobulk	edgeR	LRT	0.486874	0.466238
PVALB	ZNF169	-0.230479	0.274974	0.996846	pseudobulk	edgeR	LRT	0.365155	0.318328
PVALB	ZNF175	-0.223336	0.359326	0.996846	pseudobulk	edgeR	LRT	0.322196	0.234727
PVALB	ZNF189	-0.19446	0.278502	0.996846	pseudobulk	edgeR	LRT	0.403341	0.334405
PVALB	ZNF195	-0.356244	0.0864866	0.996846	pseudobulk	edgeR	LRT	0.534606	0.459807
PVALB	ZNF197	0.130526	0.536242	0.996846	pseudobulk	edgeR	LRT	0.566826	0.546624
PVALB	ZNF207	-0.0648309	0.610332	0.996846	pseudobulk	edgeR	LRT	0.856802	0.752412
PVALB	ZNF224	0.0942696	0.628397	0.996846	pseudobulk	edgeR	LRT	0.420048	0.356913
PVALB	ZNF226	-0.0849371	0.694137	0.996846	pseudobulk	edgeR	LRT	0.365155	0.286174
PVALB	ZNF235	0.156355	0.311658	0.996846	pseudobulk	edgeR	LRT	0.572792	0.540193
PVALB	ZNF236	0.168286	0.260522	0.996846	pseudobulk	edgeR	LRT	0.568019	0.559486
PVALB	ZNF24	-0.065271	0.737325	0.996846	pseudobulk	edgeR	LRT	0.488067	0.44373
PVALB	ZNF248	-0.136056	0.443462	0.996846	pseudobulk	edgeR	LRT	0.911695	0.858521
PVALB	ZNF25	-0.203315	0.190575	0.996846	pseudobulk	edgeR	LRT	0.735084	0.601286
PVALB	ZNF250	-0.055342	0.777581	0.996846	pseudobulk	edgeR	LRT	0.476134	0.363344
PVALB	ZNF251	0.0667024	0.639229	0.996846	pseudobulk	edgeR	LRT	0.727924	0.70418
PVALB	ZNF253	0.0646335	0.694866	0.996846	pseudobulk	edgeR	LRT	0.552506	0.459807
PVALB	ZNF254	0.00205996	0.987726	0.998454	pseudobulk	edgeR	LRT	0.794749	0.762058
PVALB	ZNF26	-0.248354	0.260026	0.996846	pseudobulk	edgeR	LRT	0.414081	0.344051
PVALB	ZNF264	0.136394	0.387948	0.996846	pseudobulk	edgeR	LRT	0.477327	0.440514
PVALB	ZNF273	-0.0466635	0.759615	0.996846	pseudobulk	edgeR	LRT	0.637232	0.588424
PVALB	ZNF276	0.30532	0.132769	0.996846	pseudobulk	edgeR	LRT	0.347255	0.334405
PVALB	ZNF277	-0.280279	0.104848	0.996846	pseudobulk	edgeR	LRT	0.613365	0.527331
PVALB	ZNF280B	0.121295	0.443746	0.996846	pseudobulk	edgeR	LRT	0.385442	0.353698
PVALB	ZNF280C	-0.173822	0.409725	0.996846	pseudobulk	edgeR	LRT	0.317422	0.250804
PVALB	ZNF280D	-0.0398017	0.755327	0.996846	pseudobulk	edgeR	LRT	0.945107	0.903537
PVALB	ZNF281	-0.215826	0.372929	0.996846	pseudobulk	edgeR	LRT	0.356802	0.315113
PVALB	ZNF283	-0.266891	0.193886	0.996846	pseudobulk	edgeR	LRT	0.390215	0.29582
PVALB	ZNF286A	-0.0286768	0.899657	0.996846	pseudobulk	edgeR	LRT	0.367542	0.302251
PVALB	ZNF292	-0.0967799	0.388558	0.996846	pseudobulk	edgeR	LRT	0.977327	0.977492
PVALB	ZNF302	-0.194308	0.364891	0.996846	pseudobulk	edgeR	LRT	0.531026	0.463023
PVALB	ZNF318	-0.0369068	0.771374	0.996846	pseudobulk	edgeR	LRT	0.712411	0.610932
PVALB	ZNF322	0.00242161	0.989632	0.998454	pseudobulk	edgeR	LRT	0.449881	0.424437
PVALB	ZNF326	-0.058207	0.759144	0.996846	pseudobulk	edgeR	LRT	0.633652	0.5209
PVALB	ZNF329	0.229692	0.239931	0.996846	pseudobulk	edgeR	LRT	0.361575	0.315113
PVALB	ZNF331	-0.0981591	0.569635	0.996846	pseudobulk	edgeR	LRT	0.615752	0.572347
PVALB	ZNF333	-0.0552694	0.793601	0.996846	pseudobulk	edgeR	LRT	0.381862	0.311897
PVALB	ZNF334	0.110112	0.687082	0.996846	pseudobulk	edgeR	LRT	0.427208	0.376206
PVALB	ZNF337	-0.0403153	0.775172	0.996846	pseudobulk	edgeR	LRT	0.609785	0.501608
PVALB	ZNF337-AS1	0.0734152	0.758268	0.996846	pseudobulk	edgeR	LRT	0.318616	0.257235
PVALB	ZNF33A	-0.0267962	0.852713	0.996846	pseudobulk	edgeR	LRT	0.757757	0.697749
PVALB	ZNF33B	-0.106703	0.54215	0.996846	pseudobulk	edgeR	LRT	0.667064	0.617363
PVALB	ZNF343	0.129963	0.486909	0.996846	pseudobulk	edgeR	LRT	0.365155	0.318328
PVALB	ZNF345	-0.238944	0.141793	0.996846	pseudobulk	edgeR	LRT	0.559666	0.453376
PVALB	ZNF346	-0.120883	0.39535	0.996846	pseudobulk	edgeR	LRT	0.786396	0.694534
PVALB	ZNF347	0.353458	0.202309	0.996846	pseudobulk	edgeR	LRT	0.324582	0.315113
PVALB	ZNF362	-0.137354	0.475635	0.996846	pseudobulk	edgeR	LRT	0.513126	0.405145
PVALB	ZNF365	-0.572711	0.0694069	0.996846	pseudobulk	edgeR	LRT	0.431981	0.340836
PVALB	ZNF37A	-0.217292	0.098865	0.996846	pseudobulk	edgeR	LRT	0.902148	0.829582
PVALB	ZNF382	0.234156	0.173286	0.996846	pseudobulk	edgeR	LRT	0.614558	0.565916
PVALB	ZNF383	0.0725588	0.751605	0.996846	pseudobulk	edgeR	LRT	0.381862	0.315113
PVALB	ZNF385A	-0.212847	0.50513	0.996846	pseudobulk	edgeR	LRT	0.422434	0.324759
PVALB	ZNF385B	-0.317614	0.228844	0.996846	pseudobulk	edgeR	LRT	0.951074	0.948553
PVALB	ZNF385D	-0.19181	0.434156	0.996846	pseudobulk	edgeR	LRT	0.99642	1
PVALB	ZNF394	-0.39316	0.0679732	0.996846	pseudobulk	edgeR	LRT	0.307876	0.209003
PVALB	ZNF397	-0.105571	0.632342	0.996846	pseudobulk	edgeR	LRT	0.491647	0.398714
PVALB	ZNF398	-0.0724674	0.643387	0.996846	pseudobulk	edgeR	LRT	0.630072	0.559486
PVALB	ZNF407	-0.185546	0.21857	0.996846	pseudobulk	edgeR	LRT	0.794749	0.691318
PVALB	ZNF41	-0.191301	0.330906	0.996846	pseudobulk	edgeR	LRT	0.526253	0.398714
PVALB	ZNF410	-0.13571	0.430427	0.996846	pseudobulk	edgeR	LRT	0.479714	0.418006
PVALB	ZNF417	0.31302	0.070486	0.996846	pseudobulk	edgeR	LRT	0.349642	0.353698
PVALB	ZNF420	-0.283348	0.131655	0.996846	pseudobulk	edgeR	LRT	0.452267	0.376206
PVALB	ZNF429	0.008339	0.964022	0.998075	pseudobulk	edgeR	LRT	0.590692	0.491961
PVALB	ZNF43	-0.269993	0.255975	0.996846	pseudobulk	edgeR	LRT	0.409308	0.398714
PVALB	ZNF430	-0.130042	0.508627	0.996846	pseudobulk	edgeR	LRT	0.51432	0.424437
PVALB	ZNF431	-0.0971439	0.574854	0.996846	pseudobulk	edgeR	LRT	0.520286	0.463023
PVALB	ZNF438	0.250102	0.166954	0.996846	pseudobulk	edgeR	LRT	0.782816	0.729904
PVALB	ZNF44	-0.258963	0.0906491	0.996846	pseudobulk	edgeR	LRT	0.644391	0.511254
PVALB	ZNF445	-0.0154343	0.915439	0.996846	pseudobulk	edgeR	LRT	0.680191	0.623794
PVALB	ZNF451	-0.161084	0.228626	0.996846	pseudobulk	edgeR	LRT	0.878282	0.800643
PVALB	ZNF461	-0.0172364	0.942766	0.996846	pseudobulk	edgeR	LRT	0.368735	0.321543
PVALB	ZNF462	-0.0395305	0.806152	0.996846	pseudobulk	edgeR	LRT	0.786396	0.765273
PVALB	ZNF471	0.0166239	0.933463	0.996846	pseudobulk	edgeR	LRT	0.389021	0.324759
PVALB	ZNF483	0.000296803	0.998697	0.999937	pseudobulk	edgeR	LRT	0.948687	0.916399
PVALB	ZNF484	-0.129347	0.52743	0.996846	pseudobulk	edgeR	LRT	0.5	0.392283
PVALB	ZNF487	-0.40162	0.0971467	0.996846	pseudobulk	edgeR	LRT	0.587112	0.4791
PVALB	ZNF490	-0.0838573	0.721341	0.996846	pseudobulk	edgeR	LRT	0.380668	0.286174
PVALB	ZNF493	-0.229832	0.213861	0.996846	pseudobulk	edgeR	LRT	0.832936	0.771704
PVALB	ZNF496	-0.146754	0.411116	0.996846	pseudobulk	edgeR	LRT	0.479714	0.40836
PVALB	ZNF506	-0.0108882	0.931686	0.996846	pseudobulk	edgeR	LRT	0.736277	0.636656
PVALB	ZNF507	0.100187	0.511611	0.996846	pseudobulk	edgeR	LRT	0.644391	0.549839
PVALB	ZNF510	-0.441595	0.0230145	0.842755	pseudobulk	edgeR	LRT	0.479714	0.37299
PVALB	ZNF512	-0.26263	0.12005	0.996846	pseudobulk	edgeR	LRT	0.548926	0.40836
PVALB	ZNF514	0.0572477	0.801538	0.996846	pseudobulk	edgeR	LRT	0.334129	0.286174
PVALB	ZNF516	-0.0421604	0.783052	0.996846	pseudobulk	edgeR	LRT	0.75537	0.694534
PVALB	ZNF518A	0.0217055	0.890735	0.996846	pseudobulk	edgeR	LRT	0.863962	0.78135
PVALB	ZNF519	-0.0347802	0.879367	0.996846	pseudobulk	edgeR	LRT	0.651551	0.636656
PVALB	ZNF528	-0.102442	0.702001	0.996846	pseudobulk	edgeR	LRT	0.47494	0.421222
PVALB	ZNF529	0.0671327	0.627685	0.996846	pseudobulk	edgeR	LRT	0.650358	0.575563
PVALB	ZNF529-AS1	0.014476	0.945091	0.996846	pseudobulk	edgeR	LRT	0.414081	0.344051
PVALB	ZNF532	-0.00956207	0.947946	0.996846	pseudobulk	edgeR	LRT	0.931981	0.903537
PVALB	ZNF536	-0.0743502	0.728994	0.996846	pseudobulk	edgeR	LRT	0.98926	0.971061
PVALB	ZNF540	-0.0656371	0.705597	0.996846	pseudobulk	edgeR	LRT	0.729117	0.578778
PVALB	ZNF544	0.0453394	0.785632	0.996846	pseudobulk	edgeR	LRT	0.817422	0.778135
PVALB	ZNF546	-0.123952	0.585498	0.996846	pseudobulk	edgeR	LRT	0.374702	0.292605
PVALB	ZNF549	0.549844	0.0119835	0.834479	pseudobulk	edgeR	LRT	0.361575	0.382637
PVALB	ZNF559	0.735029	0.0271719	0.866173	pseudobulk	edgeR	LRT	0.288783	0.327974
PVALB	ZNF562	0.0492274	0.743216	0.996846	pseudobulk	edgeR	LRT	0.479714	0.418006
PVALB	ZNF565	0.114916	0.599097	0.996846	pseudobulk	edgeR	LRT	0.508353	0.456592
PVALB	ZNF566	-0.0309376	0.838615	0.996846	pseudobulk	edgeR	LRT	0.547733	0.495177
PVALB	ZNF568	0.191374	0.351041	0.996846	pseudobulk	edgeR	LRT	0.538186	0.488746
PVALB	ZNF569	0.210535	0.365238	0.996846	pseudobulk	edgeR	LRT	0.353222	0.311897
PVALB	ZNF573	-0.0363397	0.860204	0.996846	pseudobulk	edgeR	LRT	0.573986	0.524116
PVALB	ZNF577	0.203384	0.318927	0.996846	pseudobulk	edgeR	LRT	0.399761	0.356913
PVALB	ZNF583	-0.221982	0.322409	0.996846	pseudobulk	edgeR	LRT	0.353222	0.292605
PVALB	ZNF585A	0.0465346	0.814201	0.996846	pseudobulk	edgeR	LRT	0.390215	0.334405
PVALB	ZNF585B	0.180395	0.291707	0.996846	pseudobulk	edgeR	LRT	0.5	0.498392
PVALB	ZNF586	-0.119996	0.463987	0.996846	pseudobulk	edgeR	LRT	0.787589	0.749196
PVALB	ZNF587	-0.115933	0.595569	0.996846	pseudobulk	edgeR	LRT	0.501193	0.446945
PVALB	ZNF587B	-0.0592642	0.77589	0.996846	pseudobulk	edgeR	LRT	0.637232	0.575563
PVALB	ZNF589	0.0204803	0.914849	0.996846	pseudobulk	edgeR	LRT	0.587112	0.514469
PVALB	ZNF592	0.127791	0.419889	0.996846	pseudobulk	edgeR	LRT	0.50358	0.434084
PVALB	ZNF594	0.228827	0.307657	0.996846	pseudobulk	edgeR	LRT	0.390215	0.392283
PVALB	ZNF595	0.145909	0.483345	0.996846	pseudobulk	edgeR	LRT	0.519093	0.437299
PVALB	ZNF605	-0.102901	0.59141	0.996846	pseudobulk	edgeR	LRT	0.571599	0.533762
PVALB	ZNF608	0.150891	0.33772	0.996846	pseudobulk	edgeR	LRT	0.801909	0.810289
PVALB	ZNF609	-0.265412	0.0831381	0.996846	pseudobulk	edgeR	LRT	0.924821	0.893891
PVALB	ZNF611	-0.185195	0.417944	0.996846	pseudobulk	edgeR	LRT	0.443914	0.395498
PVALB	ZNF618	0.138422	0.573312	0.996846	pseudobulk	edgeR	LRT	0.400955	0.382637
PVALB	ZNF621	-0.167941	0.522921	0.996846	pseudobulk	edgeR	LRT	0.305489	0.247588
PVALB	ZNF623	-0.0583872	0.815478	0.996846	pseudobulk	edgeR	LRT	0.398568	0.318328
PVALB	ZNF624	0.148377	0.611453	0.996846	pseudobulk	edgeR	LRT	0.300716	0.209003
PVALB	ZNF626	-0.156646	0.398329	0.996846	pseudobulk	edgeR	LRT	0.570406	0.459807
PVALB	ZNF638	0.00215221	0.986063	0.998454	pseudobulk	edgeR	LRT	0.99642	0.987138
PVALB	ZNF639	0.316271	0.193331	0.996846	pseudobulk	edgeR	LRT	0.306683	0.282958
PVALB	ZNF641	-0.352571	0.184805	0.996846	pseudobulk	edgeR	LRT	0.523866	0.456592
PVALB	ZNF644	-0.103903	0.395913	0.996846	pseudobulk	edgeR	LRT	0.880668	0.819936
PVALB	ZNF652	-0.0115104	0.93669	0.996846	pseudobulk	edgeR	LRT	0.836516	0.73955
PVALB	ZNF654	-0.0456746	0.748176	0.996846	pseudobulk	edgeR	LRT	0.708831	0.662379
PVALB	ZNF655	-0.0835931	0.539208	0.996846	pseudobulk	edgeR	LRT	0.792363	0.717042
PVALB	ZNF66	0.185718	0.364863	0.996846	pseudobulk	edgeR	LRT	0.387828	0.369775
PVALB	ZNF664	-0.386428	0.0991908	0.996846	pseudobulk	edgeR	LRT	0.337709	0.241158
PVALB	ZNF667	0.0264639	0.87901	0.996846	pseudobulk	edgeR	LRT	0.504773	0.482315
PVALB	ZNF667-AS1	-0.00662828	0.976756	0.998454	pseudobulk	edgeR	LRT	0.342482	0.302251
PVALB	ZNF674	-0.230352	0.278386	0.996846	pseudobulk	edgeR	LRT	0.346062	0.254019
PVALB	ZNF675	-0.160098	0.51586	0.996846	pseudobulk	edgeR	LRT	0.650358	0.649518
PVALB	ZNF678	-0.275486	0.170169	0.996846	pseudobulk	edgeR	LRT	0.451074	0.385852
PVALB	ZNF680	-0.0113288	0.948694	0.996846	pseudobulk	edgeR	LRT	0.554893	0.463023
PVALB	ZNF692	-0.161433	0.55759	0.996846	pseudobulk	edgeR	LRT	0.389021	0.305466
PVALB	ZNF704	0.460712	0.00565724	0.834479	pseudobulk	edgeR	LRT	0.918854	0.948553
PVALB	ZNF706	0.114765	0.438342	0.996846	pseudobulk	edgeR	LRT	0.797136	0.745981
PVALB	ZNF708	-0.0741056	0.622943	0.996846	pseudobulk	edgeR	LRT	0.683771	0.59164
PVALB	ZNF709	-0.252331	0.202068	0.996846	pseudobulk	edgeR	LRT	0.430788	0.360129
PVALB	ZNF711	-0.459378	0.0767778	0.996846	pseudobulk	edgeR	LRT	0.367542	0.263666
PVALB	ZNF713	-0.108263	0.62101	0.996846	pseudobulk	edgeR	LRT	0.439141	0.405145
PVALB	ZNF714	-0.219878	0.299992	0.996846	pseudobulk	edgeR	LRT	0.563246	0.572347
PVALB	ZNF717	-0.337602	0.0301116	0.903878	pseudobulk	edgeR	LRT	0.731504	0.672026
PVALB	ZNF718	-0.201705	0.354711	0.996846	pseudobulk	edgeR	LRT	0.832936	0.713826
PVALB	ZNF720	-0.117292	0.413675	0.996846	pseudobulk	edgeR	LRT	0.552506	0.450161
PVALB	ZNF721	0.18227	0.212032	0.996846	pseudobulk	edgeR	LRT	0.923628	0.893891
PVALB	ZNF736	-0.0794433	0.62921	0.996846	pseudobulk	edgeR	LRT	0.72673	0.607717
PVALB	ZNF737	0.00980454	0.960046	0.997197	pseudobulk	edgeR	LRT	0.5	0.472669
PVALB	ZNF746	0.245042	0.174975	0.996846	pseudobulk	edgeR	LRT	0.362768	0.350482
PVALB	ZNF75A	0.166556	0.479035	0.996846	pseudobulk	edgeR	LRT	0.397375	0.395498
PVALB	ZNF75D	0.160865	0.532145	0.996846	pseudobulk	edgeR	LRT	0.392601	0.344051
PVALB	ZNF76	0.0732749	0.635241	0.996846	pseudobulk	edgeR	LRT	0.460621	0.421222
PVALB	ZNF770	-0.0635052	0.725836	0.996846	pseudobulk	edgeR	LRT	0.47494	0.414791
PVALB	ZNF771	0.0985909	0.690251	0.996846	pseudobulk	edgeR	LRT	0.312649	0.315113
PVALB	ZNF774	-0.0746198	0.723544	0.996846	pseudobulk	edgeR	LRT	0.307876	0.228296
PVALB	ZNF780B	0.217795	0.191026	0.996846	pseudobulk	edgeR	LRT	0.812649	0.787781
PVALB	ZNF782	-0.329902	0.0802826	0.996846	pseudobulk	edgeR	LRT	0.782816	0.765273
PVALB	ZNF783	-0.0155212	0.939552	0.996846	pseudobulk	edgeR	LRT	0.378282	0.299035
PVALB	ZNF785	0.0786939	0.63721	0.996846	pseudobulk	edgeR	LRT	0.52148	0.456592
PVALB	ZNF786	-0.212773	0.395244	0.996846	pseudobulk	edgeR	LRT	0.391408	0.344051
PVALB	ZNF789	0.15565	0.345431	0.996846	pseudobulk	edgeR	LRT	0.416468	0.382637
PVALB	ZNF790	0.267171	0.237649	0.996846	pseudobulk	edgeR	LRT	0.353222	0.311897
PVALB	ZNF790-AS1	-0.0346446	0.874544	0.996846	pseudobulk	edgeR	LRT	0.372315	0.327974
PVALB	ZNF791	-0.0311769	0.850642	0.996846	pseudobulk	edgeR	LRT	0.5358	0.501608
PVALB	ZNF793	-0.109062	0.566512	0.996846	pseudobulk	edgeR	LRT	0.415274	0.398714
PVALB	ZNF8	-0.143556	0.523505	0.996846	pseudobulk	edgeR	LRT	0.348449	0.302251
PVALB	ZNF800	0.0363886	0.795478	0.996846	pseudobulk	edgeR	LRT	0.656325	0.559486
PVALB	ZNF804A	-0.278595	0.3308	0.996846	pseudobulk	edgeR	LRT	0.972554	0.96463
PVALB	ZNF804B	0.0849336	0.791223	0.996846	pseudobulk	edgeR	LRT	0.645585	0.819936
PVALB	ZNF81	-0.0054734	0.976199	0.998454	pseudobulk	edgeR	LRT	0.479714	0.395498
PVALB	ZNF814	-0.0359249	0.844216	0.996846	pseudobulk	edgeR	LRT	0.546539	0.498392
PVALB	ZNF821	0.131221	0.441989	0.996846	pseudobulk	edgeR	LRT	0.663484	0.598071
PVALB	ZNF827	-0.155068	0.460297	0.996846	pseudobulk	edgeR	LRT	0.804296	0.77492
PVALB	ZNF83	-0.044934	0.844602	0.996846	pseudobulk	edgeR	LRT	0.690931	0.639871
PVALB	ZNF84	0.0880033	0.50247	0.996846	pseudobulk	edgeR	LRT	0.624105	0.572347
PVALB	ZNF846	-0.0096847	0.974691	0.998454	pseudobulk	edgeR	LRT	0.369928	0.337621
PVALB	ZNF862	-0.205007	0.251065	0.996846	pseudobulk	edgeR	LRT	0.563246	0.424437
PVALB	ZNF875	-0.333256	0.0114972	0.834479	pseudobulk	edgeR	LRT	0.749403	0.604502
PVALB	ZNF883	-0.252071	0.289589	0.996846	pseudobulk	edgeR	LRT	0.386635	0.33119
PVALB	ZNF891	-0.116544	0.417262	0.996846	pseudobulk	edgeR	LRT	0.541766	0.405145
PVALB	ZNF91	0.0427204	0.768479	0.996846	pseudobulk	edgeR	LRT	0.942721	0.92926
PVALB	ZNFX1	0.00550163	0.974663	0.998454	pseudobulk	edgeR	LRT	0.353222	0.286174
PVALB	ZNHIT6	0.130467	0.403891	0.996846	pseudobulk	edgeR	LRT	0.557279	0.485531
PVALB	ZNRF1	0.206229	0.207218	0.996846	pseudobulk	edgeR	LRT	0.800716	0.736334
PVALB	ZNRF2	-0.473123	0.083573	0.996846	pseudobulk	edgeR	LRT	0.394988	0.270096
PVALB	ZNRF3	0.212809	0.31443	0.996846	pseudobulk	edgeR	LRT	0.375895	0.376206
PVALB	ZPBP	0.0686095	0.888787	0.996846	pseudobulk	edgeR	LRT	0.344869	0.189711
PVALB	ZRANB1	-0.158969	0.365507	0.996846	pseudobulk	edgeR	LRT	0.655131	0.549839
PVALB	ZRANB2	0.0601017	0.655961	0.996846	pseudobulk	edgeR	LRT	0.963007	0.926045
PVALB	ZRANB2-AS2	0.081063	0.814216	0.996846	pseudobulk	edgeR	LRT	0.422434	0.366559
PVALB	ZRANB3	0.233273	0.149029	0.996846	pseudobulk	edgeR	LRT	0.76611	0.697749
PVALB	ZRSR2	-0.109814	0.51068	0.996846	pseudobulk	edgeR	LRT	0.491647	0.418006
PVALB	ZSCAN16-AS1	0.17443	0.244799	0.996846	pseudobulk	edgeR	LRT	0.551313	0.491961
PVALB	ZSCAN18	0.105684	0.614052	0.996846	pseudobulk	edgeR	LRT	0.391408	0.347267
PVALB	ZSCAN23	0.0164576	0.944675	0.996846	pseudobulk	edgeR	LRT	0.363962	0.276527
PVALB	ZSCAN26	0.135112	0.425988	0.996846	pseudobulk	edgeR	LRT	0.554893	0.498392
PVALB	ZSCAN30	0.0494919	0.797835	0.996846	pseudobulk	edgeR	LRT	0.423628	0.379421
PVALB	ZSCAN5A	-0.0441926	0.821712	0.996846	pseudobulk	edgeR	LRT	0.526253	0.514469
PVALB	ZSWIM5	-0.162449	0.190585	0.996846	pseudobulk	edgeR	LRT	0.921241	0.871383
PVALB	ZSWIM6	0.13367	0.528013	0.996846	pseudobulk	edgeR	LRT	0.904535	0.877814
PVALB	ZSWIM7	0.116652	0.549163	0.996846	pseudobulk	edgeR	LRT	0.391408	0.356913
PVALB	ZSWIM8	0.108181	0.571804	0.996846	pseudobulk	edgeR	LRT	0.446301	0.401929
PVALB	ZUP1	-0.0236683	0.90453	0.996846	pseudobulk	edgeR	LRT	0.435561	0.327974
PVALB	ZXDC	0.0278567	0.864549	0.996846	pseudobulk	edgeR	LRT	0.627685	0.59164
PVALB	ZYG11B	-0.110565	0.313865	0.996846	pseudobulk	edgeR	LRT	0.904535	0.842444
PVALB	ZYX	-0.27601	0.247485	0.996846	pseudobulk	edgeR	LRT	0.312649	0.21865
PVALB	ZZEF1	-0.245277	0.0798797	0.996846	pseudobulk	edgeR	LRT	0.816229	0.713826
CHAT	A2ML1-AS1	0.122589	0.823729	0.997505	pseudobulk	edgeR	LRT	0.48	0.425
CHAT	AAAS	-1.5255	0.0131816	0.50785	pseudobulk	edgeR	LRT	0.32	0.2
CHAT	AACS	-0.353055	0.363522	0.99584	pseudobulk	edgeR	LRT	0.72	0.7
CHAT	AADAT	0.240256	0.658275	0.99584	pseudobulk	edgeR	LRT	0.36	0.5
CHAT	AAGAB	-0.285055	0.482823	0.99584	pseudobulk	edgeR	LRT	0.76	0.675
CHAT	AAK1	0.113672	0.706194	0.995996	pseudobulk	edgeR	LRT	0.96	1
CHAT	AAMDC	0.464572	0.345036	0.99584	pseudobulk	edgeR	LRT	0.4	0.65
CHAT	AAMP	-0.511313	0.415755	0.99584	pseudobulk	edgeR	LRT	0.24	0.375
CHAT	AAR2	-0.782454	0.16758	0.95466	pseudobulk	edgeR	LRT	0.4	0.3
CHAT	AARS	-0.319802	0.381866	0.99584	pseudobulk	edgeR	LRT	0.8	0.725
CHAT	AARSD1	-0.0343736	0.941793	0.999668	pseudobulk	edgeR	LRT	0.68	0.55
CHAT	AASDH	0.0106805	0.980295	0.999668	pseudobulk	edgeR	LRT	0.6	0.7
CHAT	AASDHPPT	0.225201	0.602539	0.99584	pseudobulk	edgeR	LRT	0.68	0.8
CHAT	AASS	0.255933	0.623411	0.99584	pseudobulk	edgeR	LRT	0.36	0.575
CHAT	AATF	0.1933	0.680831	0.99584	pseudobulk	edgeR	LRT	0.48	0.6
CHAT	AATK	0.140497	0.698524	0.995996	pseudobulk	edgeR	LRT	0.88	0.9
CHAT	ABAT	-0.0329491	0.920764	0.999429	pseudobulk	edgeR	LRT	0.8	0.8
CHAT	ABCA1	-0.135472	0.790741	0.997505	pseudobulk	edgeR	LRT	0.44	0.5
CHAT	ABCA10	-0.170295	0.652025	0.99584	pseudobulk	edgeR	LRT	0.76	0.825
CHAT	ABCA2	-0.0738102	0.886577	0.997505	pseudobulk	edgeR	LRT	0.56	0.525
CHAT	ABCA3	-0.205423	0.546803	0.99584	pseudobulk	edgeR	LRT	0.88	0.875
CHAT	ABCA5	0.11661	0.696483	0.995996	pseudobulk	edgeR	LRT	0.96	0.95
CHAT	ABCA6	-0.427349	0.354844	0.99584	pseudobulk	edgeR	LRT	0.56	0.55
CHAT	ABCA7	0.252903	0.562147	0.99584	pseudobulk	edgeR	LRT	0.64	0.575
CHAT	ABCA9	-0.80094	0.083699	0.892547	pseudobulk	edgeR	LRT	0.6	0.55
CHAT	ABCB1	0.17242	0.780714	0.997505	pseudobulk	edgeR	LRT	0.44	0.475
CHAT	ABCB10	0.322216	0.393888	0.99584	pseudobulk	edgeR	LRT	0.68	0.725
CHAT	ABCB6	-0.163025	0.743929	0.997505	pseudobulk	edgeR	LRT	0.48	0.525
CHAT	ABCB7	0.237351	0.547897	0.99584	pseudobulk	edgeR	LRT	0.48	0.65
CHAT	ABCB8	-0.581082	0.207961	0.970234	pseudobulk	edgeR	LRT	0.56	0.475
CHAT	ABCB9	-0.197083	0.630956	0.99584	pseudobulk	edgeR	LRT	0.64	0.725
CHAT	ABCC1	0.016564	0.963332	0.999668	pseudobulk	edgeR	LRT	0.72	0.7
CHAT	ABCC10	0.275735	0.528674	0.99584	pseudobulk	edgeR	LRT	0.56	0.65
CHAT	ABCC4	-0.300669	0.56872	0.99584	pseudobulk	edgeR	LRT	0.4	0.375
CHAT	ABCC5	-0.204905	0.503872	0.99584	pseudobulk	edgeR	LRT	0.96	1
CHAT	ABCD2	-0.0619014	0.890578	0.99756	pseudobulk	edgeR	LRT	0.6	0.525
CHAT	ABCD3	-0.403336	0.250993	0.988387	pseudobulk	edgeR	LRT	0.84	0.725
CHAT	ABCD4	0.253248	0.533022	0.99584	pseudobulk	edgeR	LRT	0.64	0.6
CHAT	ABCE1	-0.553931	0.15884	0.942422	pseudobulk	edgeR	LRT	0.76	0.675
CHAT	ABCF1	-0.36815	0.482431	0.99584	pseudobulk	edgeR	LRT	0.52	0.35
CHAT	ABCF2	-0.111773	0.834306	0.997505	pseudobulk	edgeR	LRT	0.32	0.425
CHAT	ABCF3	-0.132678	0.825169	0.997505	pseudobulk	edgeR	LRT	0.4	0.325
CHAT	ABCG1	0.0279616	0.952102	0.999668	pseudobulk	edgeR	LRT	0.52	0.75
CHAT	ABHD10	0.0728483	0.878169	0.997505	pseudobulk	edgeR	LRT	0.48	0.425
CHAT	ABHD12	0.298924	0.38454	0.99584	pseudobulk	edgeR	LRT	0.76	0.85
CHAT	ABHD13	0.974405	0.0571002	0.821125	pseudobulk	edgeR	LRT	0.4	0.55
CHAT	ABHD14A	-0.694977	0.217201	0.971647	pseudobulk	edgeR	LRT	0.4	0.35
CHAT	ABHD15-AS1	0.0419024	0.931095	0.999429	pseudobulk	edgeR	LRT	0.64	0.675
CHAT	ABHD16A	-0.143518	0.763538	0.997505	pseudobulk	edgeR	LRT	0.48	0.475
CHAT	ABHD17A	0.458001	0.381938	0.99584	pseudobulk	edgeR	LRT	0.4	0.55
CHAT	ABHD17B	0.167369	0.680591	0.99584	pseudobulk	edgeR	LRT	0.64	0.7
CHAT	ABHD17C	0.278137	0.629733	0.99584	pseudobulk	edgeR	LRT	0.4	0.325
CHAT	ABHD18	-0.0832411	0.78688	0.997505	pseudobulk	edgeR	LRT	0.96	0.95
CHAT	ABHD2	0.139458	0.673822	0.99584	pseudobulk	edgeR	LRT	0.84	0.875
CHAT	ABHD3	-0.0282371	0.945122	0.999668	pseudobulk	edgeR	LRT	0.72	0.6
CHAT	ABHD5	0.286647	0.543929	0.99584	pseudobulk	edgeR	LRT	0.52	0.625
CHAT	ABHD6	-0.0919171	0.847593	0.997505	pseudobulk	edgeR	LRT	0.56	0.65
CHAT	ABHD8	0.66901	0.212489	0.970234	pseudobulk	edgeR	LRT	0.32	0.45
CHAT	ABI1	-0.267203	0.420893	0.99584	pseudobulk	edgeR	LRT	0.88	0.825
CHAT	ABI2	0.327384	0.371435	0.99584	pseudobulk	edgeR	LRT	0.92	0.975
CHAT	ABITRAM	0.284544	0.570637	0.99584	pseudobulk	edgeR	LRT	0.44	0.575
CHAT	ABL1	0.254821	0.427205	0.99584	pseudobulk	edgeR	LRT	0.88	0.9
CHAT	ABL2	-0.155491	0.649715	0.99584	pseudobulk	edgeR	LRT	0.88	0.95
CHAT	ABLIM1	-0.0173337	0.959718	0.999668	pseudobulk	edgeR	LRT	0.84	0.925
CHAT	ABLIM2	-0.047769	0.903335	0.99865	pseudobulk	edgeR	LRT	0.88	0.8
CHAT	ABLIM3	0.43679	0.176441	0.958558	pseudobulk	edgeR	LRT	0.84	0.9
CHAT	ABR	0.296772	0.373863	0.99584	pseudobulk	edgeR	LRT	0.96	0.975
CHAT	ABRAXAS2	0.343442	0.387612	0.99584	pseudobulk	edgeR	LRT	0.72	0.725
CHAT	ABTB2	-0.34848	0.522629	0.99584	pseudobulk	edgeR	LRT	0.48	0.6
CHAT	AC002069.2	-1.19079	0.020086	0.596445	pseudobulk	edgeR	LRT	0.6	0.575
CHAT	AC002070.1	0.322181	0.599356	0.99584	pseudobulk	edgeR	LRT	0.32	0.35
CHAT	AC002377.1	0.732077	0.112632	0.90317	pseudobulk	edgeR	LRT	0.48	0.575
CHAT	AC002429.2	-0.534604	0.293505	0.995022	pseudobulk	edgeR	LRT	0.56	0.55
CHAT	AC002460.2	-0.809256	0.0231917	0.612622	pseudobulk	edgeR	LRT	0.8	0.775
CHAT	AC002463.1	0.505482	0.299797	0.995022	pseudobulk	edgeR	LRT	0.56	0.65
CHAT	AC003681.1	0.394422	0.514492	0.99584	pseudobulk	edgeR	LRT	0.36	0.35
CHAT	AC003991.1	-0.734963	0.119552	0.907172	pseudobulk	edgeR	LRT	0.56	0.475
CHAT	AC004039.1	0.0785293	0.896925	0.998433	pseudobulk	edgeR	LRT	0.52	0.45
CHAT	AC004083.1	0.0284941	0.942293	0.999668	pseudobulk	edgeR	LRT	0.76	0.85
CHAT	AC004147.5	-0.319511	0.591642	0.99584	pseudobulk	edgeR	LRT	0.36	0.45
CHAT	AC004158.1	1.20411	0.0122602	0.504422	pseudobulk	edgeR	LRT	0.36	0.6
CHAT	AC004160.1	-0.277746	0.595309	0.99584	pseudobulk	edgeR	LRT	0.4	0.45
CHAT	AC004253.1	1.25887	0.0799146	0.883776	pseudobulk	edgeR	LRT	0.32	0.45
CHAT	AC004540.1	-0.46388	0.239173	0.982127	pseudobulk	edgeR	LRT	0.8	0.65
CHAT	AC004784.1	-0.336679	0.519243	0.99584	pseudobulk	edgeR	LRT	0.52	0.425
CHAT	AC004797.1	-0.0834531	0.876091	0.997505	pseudobulk	edgeR	LRT	0.4	0.375
CHAT	AC004816.1	0.0378885	0.932162	0.999429	pseudobulk	edgeR	LRT	0.32	0.475
CHAT	AC004951.1	-0.0405408	0.936545	0.999668	pseudobulk	edgeR	LRT	0.64	0.6
CHAT	AC004982.2	-0.0061553	0.992522	0.999668	pseudobulk	edgeR	LRT	0.36	0.35
CHAT	AC005009.2	-0.496995	0.320811	0.99584	pseudobulk	edgeR	LRT	0.84	0.45
CHAT	AC005037.1	-0.701054	0.142801	0.93088	pseudobulk	edgeR	LRT	0.76	0.475
CHAT	AC005225.2	-0.221478	0.602424	0.99584	pseudobulk	edgeR	LRT	0.52	0.675
CHAT	AC005237.1	-1.2071	0.0317239	0.662358	pseudobulk	edgeR	LRT	0.52	0.3
CHAT	AC005261.1	-0.738703	0.0904007	0.898089	pseudobulk	edgeR	LRT	0.72	0.6
CHAT	AC005332.6	-0.0524064	0.92489	0.999429	pseudobulk	edgeR	LRT	0.4	0.3
CHAT	AC005355.1	-0.166679	0.746083	0.997505	pseudobulk	edgeR	LRT	0.48	0.425
CHAT	AC005480.1	-0.115755	0.829108	0.997505	pseudobulk	edgeR	LRT	0.4	0.475
CHAT	AC005562.1	-0.256618	0.632386	0.99584	pseudobulk	edgeR	LRT	0.52	0.375
CHAT	AC005670.3	0.204253	0.556316	0.99584	pseudobulk	edgeR	LRT	0.88	0.925
CHAT	AC005726.1	0.158508	0.7489	0.997505	pseudobulk	edgeR	LRT	0.44	0.5
CHAT	AC005740.5	0.531117	0.360159	0.99584	pseudobulk	edgeR	LRT	0.28	0.375
CHAT	AC005753.2	1.02046	0.0524068	0.79639	pseudobulk	edgeR	LRT	0.44	0.525
CHAT	AC005786.3	0.125413	0.838642	0.997505	pseudobulk	edgeR	LRT	0.24	0.35
CHAT	AC005899.5	-0.86178	0.146518	0.933805	pseudobulk	edgeR	LRT	0.32	0.25
CHAT	AC005899.7	-0.377212	0.548731	0.99584	pseudobulk	edgeR	LRT	0.32	0.225
CHAT	AC005908.3	-0.159002	0.811657	0.997505	pseudobulk	edgeR	LRT	0.36	0.225
CHAT	AC005920.2	0.00442955	0.994139	0.999668	pseudobulk	edgeR	LRT	0.52	0.525
CHAT	AC005999.2	1.0465	0.00992464	0.471222	pseudobulk	edgeR	LRT	0.8	0.9
CHAT	AC006001.2	0.318686	0.385572	0.99584	pseudobulk	edgeR	LRT	0.64	0.825
CHAT	AC006019.3	0.414747	0.495642	0.99584	pseudobulk	edgeR	LRT	0.24	0.5
CHAT	AC006058.1	-0.333107	0.334816	0.99584	pseudobulk	edgeR	LRT	0.92	0.85
CHAT	AC006059.1	0.291475	0.583055	0.99584	pseudobulk	edgeR	LRT	0.6	0.6
CHAT	AC006112.1	0.779378	0.207667	0.970234	pseudobulk	edgeR	LRT	0.24	0.35
CHAT	AC006115.2	-0.0054604	0.988386	0.999668	pseudobulk	edgeR	LRT	0.92	0.975
CHAT	AC006148.1	0.198696	0.577689	0.99584	pseudobulk	edgeR	LRT	0.88	0.975
CHAT	AC006213.3	0.161937	0.778421	0.997505	pseudobulk	edgeR	LRT	0.28	0.375
CHAT	AC006387.1	0.26863	0.585555	0.99584	pseudobulk	edgeR	LRT	0.56	0.65
CHAT	AC006460.2	0.0237581	0.971725	0.999668	pseudobulk	edgeR	LRT	0.52	0.675
CHAT	AC006480.2	0.705514	0.27661	0.995022	pseudobulk	edgeR	LRT	0.24	0.35
CHAT	AC006504.2	0.20765	0.726687	0.996196	pseudobulk	edgeR	LRT	0.36	0.4
CHAT	AC006504.5	0.0925047	0.777342	0.997505	pseudobulk	edgeR	LRT	0.96	0.95
CHAT	AC006547.1	0.114311	0.887701	0.997505	pseudobulk	edgeR	LRT	0.32	0.35
CHAT	AC006581.2	0.236079	0.663709	0.99584	pseudobulk	edgeR	LRT	0.44	0.375
CHAT	AC007038.1	-0.747032	0.146207	0.933805	pseudobulk	edgeR	LRT	0.44	0.35
CHAT	AC007098.1	0.317086	0.552834	0.99584	pseudobulk	edgeR	LRT	0.48	0.6
CHAT	AC007114.2	-0.383789	0.549635	0.99584	pseudobulk	edgeR	LRT	0.32	0.25
CHAT	AC007216.4	-0.00741639	0.987611	0.999668	pseudobulk	edgeR	LRT	0.52	0.575
CHAT	AC007262.2	-0.538022	0.266717	0.991979	pseudobulk	edgeR	LRT	0.6	0.575
CHAT	AC007277.1	0.939272	0.117199	0.905307	pseudobulk	edgeR	LRT	0.2	0.425
CHAT	AC007285.1	0.201264	0.717737	0.995996	pseudobulk	edgeR	LRT	0.4	0.475
CHAT	AC007364.1	0.212598	0.632803	0.99584	pseudobulk	edgeR	LRT	0.68	0.65
CHAT	AC007384.1	-0.561407	0.342786	0.99584	pseudobulk	edgeR	LRT	0.4	0.3
CHAT	AC007389.1	-0.276934	0.584617	0.99584	pseudobulk	edgeR	LRT	0.56	0.5
CHAT	AC007402.1	-0.0762423	0.897699	0.998433	pseudobulk	edgeR	LRT	0.32	0.375
CHAT	AC007405.1	0.189603	0.647102	0.99584	pseudobulk	edgeR	LRT	0.68	0.775
CHAT	AC007405.3	0.512214	0.422417	0.99584	pseudobulk	edgeR	LRT	0.24	0.35
CHAT	AC007535.1	-1.0093	0.086712	0.893739	pseudobulk	edgeR	LRT	0.4	0.2
CHAT	AC007566.1	-0.00541044	0.995556	0.999668	pseudobulk	edgeR	LRT	0.44	0.475
CHAT	AC007611.1	0.525022	0.350388	0.99584	pseudobulk	edgeR	LRT	0.36	0.45
CHAT	AC007666.2	-0.373972	0.57444	0.99584	pseudobulk	edgeR	LRT	0.32	0.275
CHAT	AC007681.1	0.508457	0.30339	0.995022	pseudobulk	edgeR	LRT	0.56	0.65
CHAT	AC007780.1	0.0340063	0.956149	0.999668	pseudobulk	edgeR	LRT	0.28	0.35
CHAT	AC007785.3	-0.197661	0.723833	0.996196	pseudobulk	edgeR	LRT	0.36	0.375
CHAT	AC007938.3	0.78682	0.0368768	0.699802	pseudobulk	edgeR	LRT	0.84	0.825
CHAT	AC007953.2	-0.453768	0.492478	0.99584	pseudobulk	edgeR	LRT	0.36	0.175
CHAT	AC008014.1	-0.407455	0.270912	0.993767	pseudobulk	edgeR	LRT	0.8	0.75
CHAT	AC008056.1	0.284533	0.593906	0.99584	pseudobulk	edgeR	LRT	0.6	0.7
CHAT	AC008056.2	0.658822	0.266461	0.991979	pseudobulk	edgeR	LRT	0.36	0.425
CHAT	AC008067.1	1.32311	0.0338707	0.677279	pseudobulk	edgeR	LRT	0.24	0.375
CHAT	AC008083.3	1.20902	0.0823806	0.889677	pseudobulk	edgeR	LRT	0.24	0.325
CHAT	AC008105.1	0.997384	0.137925	0.926793	pseudobulk	edgeR	LRT	0.16	0.325
CHAT	AC008105.3	-0.0395772	0.922949	0.999429	pseudobulk	edgeR	LRT	0.64	0.7
CHAT	AC008124.1	1.06881	0.0559881	0.818983	pseudobulk	edgeR	LRT	0.32	0.45
CHAT	AC008267.5	-0.113824	0.850182	0.997505	pseudobulk	edgeR	LRT	0.4	0.3
CHAT	AC008269.1	0.0237305	0.944699	0.999668	pseudobulk	edgeR	LRT	1	0.9
CHAT	AC008438.1	-0.320581	0.545775	0.99584	pseudobulk	edgeR	LRT	0.48	0.375
CHAT	AC008443.1	-0.49979	0.252175	0.988387	pseudobulk	edgeR	LRT	0.64	0.475
CHAT	AC008462.1	1.229	0.0804843	0.88535	pseudobulk	edgeR	LRT	0.16	0.375
CHAT	AC008543.1	0.507705	0.438447	0.99584	pseudobulk	edgeR	LRT	0.32	0.3
CHAT	AC008554.1	0.582266	0.281214	0.995022	pseudobulk	edgeR	LRT	0.28	0.525
CHAT	AC008571.2	-0.031512	0.940005	0.999668	pseudobulk	edgeR	LRT	0.72	0.65
CHAT	AC008629.1	-0.406001	0.458793	0.99584	pseudobulk	edgeR	LRT	0.48	0.375
CHAT	AC008731.1	0.9263	0.0901637	0.898089	pseudobulk	edgeR	LRT	0.44	0.575
CHAT	AC008764.8	-2.22999	0.00410517	0.320114	pseudobulk	edgeR	LRT	0.32	0.025
CHAT	AC008771.1	-0.0375079	0.931611	0.999429	pseudobulk	edgeR	LRT	0.68	0.825
CHAT	AC008969.1	0.400591	0.435326	0.99584	pseudobulk	edgeR	LRT	0.56	0.5
CHAT	AC008992.1	-0.0102148	0.97978	0.999668	pseudobulk	edgeR	LRT	0.6	0.575
CHAT	AC009041.2	-0.0895371	0.895766	0.998433	pseudobulk	edgeR	LRT	0.48	0.35
CHAT	AC009060.1	0.06101	0.932469	0.999429	pseudobulk	edgeR	LRT	0.32	0.275
CHAT	AC009061.2	-0.181182	0.708888	0.995996	pseudobulk	edgeR	LRT	0.44	0.625
CHAT	AC009093.2	0.33846	0.585593	0.99584	pseudobulk	edgeR	LRT	0.28	0.35
CHAT	AC009120.2	-0.00450383	0.989349	0.999668	pseudobulk	edgeR	LRT	0.92	0.8
CHAT	AC009126.1	0.0701146	0.889385	0.997505	pseudobulk	edgeR	LRT	0.56	0.55
CHAT	AC009264.1	0.216813	0.664701	0.99584	pseudobulk	edgeR	LRT	0.76	0.85
CHAT	AC009318.1	-0.697436	0.223488	0.973586	pseudobulk	edgeR	LRT	0.48	0.45
CHAT	AC009403.1	0.115164	0.850729	0.997505	pseudobulk	edgeR	LRT	0.28	0.35
CHAT	AC009435.1	-1.27028	0.0211107	0.605549	pseudobulk	edgeR	LRT	0.56	0.35
CHAT	AC009554.1	0.632034	0.287569	0.995022	pseudobulk	edgeR	LRT	0.32	0.475
CHAT	AC009690.2	0.309519	0.578884	0.99584	pseudobulk	edgeR	LRT	0.44	0.575
CHAT	AC009899.1	0.196259	0.645802	0.99584	pseudobulk	edgeR	LRT	0.76	0.725
CHAT	AC009961.1	-0.276801	0.525602	0.99584	pseudobulk	edgeR	LRT	0.6	0.45
CHAT	AC010086.3	-0.87576	0.217202	0.971647	pseudobulk	edgeR	LRT	0.4	0.275
CHAT	AC010168.1	1.17035	0.103433	0.90317	pseudobulk	edgeR	LRT	0.2	0.35
CHAT	AC010201.3	0.000678691	0.996746	0.999668	pseudobulk	edgeR	LRT	0.52	0.525
CHAT	AC010210.1	0.194453	0.600126	0.99584	pseudobulk	edgeR	LRT	0.88	0.825
CHAT	AC010275.1	0.927115	0.12305	0.907357	pseudobulk	edgeR	LRT	0.28	0.525
CHAT	AC010478.1	-0.238563	0.565204	0.99584	pseudobulk	edgeR	LRT	0.68	0.7
CHAT	AC010615.2	0.863938	0.165434	0.952379	pseudobulk	edgeR	LRT	0.32	0.45
CHAT	AC010618.3	0.000212866	0.986431	0.999668	pseudobulk	edgeR	LRT	0.36	0.4
CHAT	AC010624.5	-0.390514	0.503851	0.99584	pseudobulk	edgeR	LRT	0.36	0.225
CHAT	AC010632.1	0.271399	0.68526	0.99584	pseudobulk	edgeR	LRT	0.36	0.35
CHAT	AC010642.2	0.706272	0.279924	0.995022	pseudobulk	edgeR	LRT	0.2	0.35
CHAT	AC010680.1	0.341799	0.556569	0.99584	pseudobulk	edgeR	LRT	0.32	0.3
CHAT	AC010857.1	-0.134107	0.829004	0.997505	pseudobulk	edgeR	LRT	0.32	0.25
CHAT	AC010884.1	0.77776	0.118127	0.907172	pseudobulk	edgeR	LRT	0.56	0.675
CHAT	AC010967.1	-0.429753	0.478224	0.99584	pseudobulk	edgeR	LRT	0.36	0.3
CHAT	AC010976.1	0.783782	0.236938	0.979884	pseudobulk	edgeR	LRT	0.24	0.35
CHAT	AC011092.2	0.503877	0.367952	0.99584	pseudobulk	edgeR	LRT	0.36	0.5
CHAT	AC011287.1	-1.17208	0.0522565	0.79639	pseudobulk	edgeR	LRT	0.44	0.375
CHAT	AC011346.1	0.151753	0.721055	0.995996	pseudobulk	edgeR	LRT	0.72	0.7
CHAT	AC011369.1	2.02772	0.00119614	0.172464	pseudobulk	edgeR	LRT	0.2	0.55
CHAT	AC011379.2	0.280899	0.65007	0.99584	pseudobulk	edgeR	LRT	0.32	0.3
CHAT	AC011416.3	0.322546	0.555612	0.99584	pseudobulk	edgeR	LRT	0.36	0.425
CHAT	AC011416.4	-0.121472	0.766302	0.997505	pseudobulk	edgeR	LRT	0.76	0.775
CHAT	AC011476.3	0.822385	0.199867	0.969774	pseudobulk	edgeR	LRT	0.28	0.325
CHAT	AC011477.9	0.26626	0.68194	0.99584	pseudobulk	edgeR	LRT	0.32	0.275
CHAT	AC011603.2	-0.435349	0.252682	0.988387	pseudobulk	edgeR	LRT	0.8	0.625
CHAT	AC011824.2	-0.0939818	0.860073	0.997505	pseudobulk	edgeR	LRT	0.48	0.675
CHAT	AC011933.4	-0.672803	0.270944	0.993767	pseudobulk	edgeR	LRT	0.4	0.325
CHAT	AC011995.2	-0.0449083	0.900693	0.998433	pseudobulk	edgeR	LRT	0.92	0.875
CHAT	AC011997.1	-1.05159	0.0660231	0.826876	pseudobulk	edgeR	LRT	0.44	0.35
CHAT	AC012063.1	-0.167351	0.781317	0.997505	pseudobulk	edgeR	LRT	0.36	0.325
CHAT	AC012085.2	0.507887	0.447926	0.99584	pseudobulk	edgeR	LRT	0.32	0.325
CHAT	AC012174.1	0.177628	0.772072	0.997505	pseudobulk	edgeR	LRT	0.32	0.275
CHAT	AC012184.3	-0.458764	0.462427	0.99584	pseudobulk	edgeR	LRT	0.32	0.25
CHAT	AC012213.1	0.980304	0.0580279	0.821125	pseudobulk	edgeR	LRT	0.36	0.5
CHAT	AC012291.3	-0.510844	0.253106	0.988387	pseudobulk	edgeR	LRT	0.64	0.575
CHAT	AC012358.3	0.304222	0.601612	0.99584	pseudobulk	edgeR	LRT	0.44	0.475
CHAT	AC012404.1	1.06458	0.126129	0.908639	pseudobulk	edgeR	LRT	0.2	0.325
CHAT	AC012414.5	2.01868	0.00637972	0.396248	pseudobulk	edgeR	LRT	0.08	0.35
CHAT	AC012459.1	0.964338	0.166023	0.953728	pseudobulk	edgeR	LRT	0.2	0.325
CHAT	AC013287.1	1.40604	0.0103017	0.474365	pseudobulk	edgeR	LRT	0.36	0.4
CHAT	AC013460.1	-0.571426	0.358988	0.99584	pseudobulk	edgeR	LRT	0.36	0.2
CHAT	AC013652.1	0.254052	0.675564	0.99584	pseudobulk	edgeR	LRT	0.24	0.425
CHAT	AC015813.1	0.95234	0.0423231	0.731662	pseudobulk	edgeR	LRT	0.56	0.7
CHAT	AC015849.3	-0.369568	0.496421	0.99584	pseudobulk	edgeR	LRT	0.44	0.5
CHAT	AC015853.3	0.332739	0.614687	0.99584	pseudobulk	edgeR	LRT	0.36	0.425
CHAT	AC015871.1	0.571174	0.209575	0.970234	pseudobulk	edgeR	LRT	0.64	0.6
CHAT	AC015878.1	0.0230053	0.976116	0.999668	pseudobulk	edgeR	LRT	0.36	0.25
CHAT	AC015923.1	0.746586	0.143927	0.933557	pseudobulk	edgeR	LRT	0.52	0.7
CHAT	AC015961.2	0.440084	0.411537	0.99584	pseudobulk	edgeR	LRT	0.4	0.5
CHAT	AC015971.1	-0.699709	0.232983	0.976443	pseudobulk	edgeR	LRT	0.44	0.225
CHAT	AC016027.2	-1.51955	0.0250201	0.617855	pseudobulk	edgeR	LRT	0.32	0.125
CHAT	AC016074.2	0.47696	0.375193	0.99584	pseudobulk	edgeR	LRT	0.52	0.5
CHAT	AC016168.2	-0.593501	0.300852	0.995022	pseudobulk	edgeR	LRT	0.44	0.35
CHAT	AC016493.1	0.868795	0.207254	0.970234	pseudobulk	edgeR	LRT	0.16	0.35
CHAT	AC016590.1	-0.168983	0.748295	0.997505	pseudobulk	edgeR	LRT	0.36	0.4
CHAT	AC016642.1	-0.4084	0.428151	0.99584	pseudobulk	edgeR	LRT	0.56	0.675
CHAT	AC016650.1	-0.461336	0.453808	0.99584	pseudobulk	edgeR	LRT	0.32	0.3
CHAT	AC016717.2	0.596192	0.15712	0.942422	pseudobulk	edgeR	LRT	0.56	0.75
CHAT	AC016727.1	-0.584592	0.34589	0.99584	pseudobulk	edgeR	LRT	0.32	0.25
CHAT	AC016745.2	-0.429379	0.38725	0.99584	pseudobulk	edgeR	LRT	0.48	0.5
CHAT	AC016831.1	0.0502433	0.883721	0.997505	pseudobulk	edgeR	LRT	0.88	0.775
CHAT	AC016831.5	0.602721	0.160268	0.946864	pseudobulk	edgeR	LRT	0.6	0.7
CHAT	AC016831.7	-0.0377802	0.907964	0.999003	pseudobulk	edgeR	LRT	0.92	0.975
CHAT	AC016907.2	-0.406112	0.555936	0.99584	pseudobulk	edgeR	LRT	0.36	0.15
CHAT	AC017050.1	1.16562	0.017716	0.566206	pseudobulk	edgeR	LRT	0.4	0.65
CHAT	AC018362.1	0.0249535	0.968108	0.999668	pseudobulk	edgeR	LRT	0.48	0.45
CHAT	AC018462.1	0.825101	0.201752	0.969774	pseudobulk	edgeR	LRT	0.36	0.375
CHAT	AC018638.6	-0.488493	0.427542	0.99584	pseudobulk	edgeR	LRT	0.32	0.225
CHAT	AC018682.1	0.384185	0.614726	0.99584	pseudobulk	edgeR	LRT	0.32	0.25
CHAT	AC018685.2	-0.0410401	0.92863	0.999429	pseudobulk	edgeR	LRT	0.44	0.325
CHAT	AC018730.1	0.546495	0.226267	0.975029	pseudobulk	edgeR	LRT	0.72	0.725
CHAT	AC018742.1	0.0904924	0.877604	0.997505	pseudobulk	edgeR	LRT	0.36	0.4
CHAT	AC018754.1	-0.758375	0.21213	0.970234	pseudobulk	edgeR	LRT	0.32	0.2
CHAT	AC018797.3	0.327918	0.59285	0.99584	pseudobulk	edgeR	LRT	0.32	0.3
CHAT	AC018816.1	-0.380491	0.520315	0.99584	pseudobulk	edgeR	LRT	0.36	0.225
CHAT	AC018978.1	-0.49645	0.435595	0.99584	pseudobulk	edgeR	LRT	0.36	0.2
CHAT	AC019068.1	0.138576	0.682499	0.99584	pseudobulk	edgeR	LRT	0.92	0.9
CHAT	AC019118.2	0.0381807	0.931475	0.999429	pseudobulk	edgeR	LRT	0.6	0.5
CHAT	AC019130.1	1.16986	0.0678521	0.836059	pseudobulk	edgeR	LRT	0.24	0.375
CHAT	AC019197.1	1.76313	0.015863	0.540275	pseudobulk	edgeR	LRT	0.24	0.375
CHAT	AC019205.1	0.174957	0.625197	0.99584	pseudobulk	edgeR	LRT	0.88	0.875
CHAT	AC020558.1	0.48939	0.423127	0.99584	pseudobulk	edgeR	LRT	0.32	0.325
CHAT	AC020637.1	-1.31936	0.0254462	0.617855	pseudobulk	edgeR	LRT	0.32	0.175
CHAT	AC020915.2	-0.828411	0.168923	0.957759	pseudobulk	edgeR	LRT	0.4	0.3
CHAT	AC021097.1	0.953171	0.177137	0.958558	pseudobulk	edgeR	LRT	0.12	0.325
CHAT	AC021231.1	0.0673222	0.874833	0.997505	pseudobulk	edgeR	LRT	0.68	0.575
CHAT	AC021752.1	0.700643	0.235904	0.979661	pseudobulk	edgeR	LRT	0.16	0.525
CHAT	AC021851.1	0.569324	0.312861	0.99584	pseudobulk	edgeR	LRT	0.56	0.45
CHAT	AC022146.2	0.0984001	0.854645	0.997505	pseudobulk	edgeR	LRT	0.48	0.55
CHAT	AC022210.2	0.527219	0.422933	0.99584	pseudobulk	edgeR	LRT	0.28	0.425
CHAT	AC022433.1	-0.720264	0.246512	0.988387	pseudobulk	edgeR	LRT	0.4	0.25
CHAT	AC022469.2	1.17806	0.0697833	0.843949	pseudobulk	edgeR	LRT	0.16	0.35
CHAT	AC022558.2	0.558192	0.366415	0.99584	pseudobulk	edgeR	LRT	0.28	0.4
CHAT	AC022679.2	-0.441934	0.504228	0.99584	pseudobulk	edgeR	LRT	0.36	0.225
CHAT	AC022872.1	-0.834875	0.16251	0.951463	pseudobulk	edgeR	LRT	0.48	0.35
CHAT	AC022893.1	-0.162887	0.795002	0.997505	pseudobulk	edgeR	LRT	0.32	0.275
CHAT	AC023095.1	-0.014171	0.973935	0.999668	pseudobulk	edgeR	LRT	0.8	0.825
CHAT	AC023282.1	1.05309	0.00962821	0.463325	pseudobulk	edgeR	LRT	0.64	0.85
CHAT	AC023389.1	-0.493937	0.334019	0.99584	pseudobulk	edgeR	LRT	0.52	0.45
CHAT	AC023424.3	-0.928274	0.106762	0.90317	pseudobulk	edgeR	LRT	0.52	0.375
CHAT	AC023480.1	0.388757	0.331295	0.99584	pseudobulk	edgeR	LRT	0.64	0.85
CHAT	AC023509.6	-0.144608	0.790495	0.997505	pseudobulk	edgeR	LRT	0.4	0.4
CHAT	AC023590.1	-0.422976	0.415814	0.99584	pseudobulk	edgeR	LRT	0.52	0.55
CHAT	AC024560.5	0.438416	0.455983	0.99584	pseudobulk	edgeR	LRT	0.2	0.45
CHAT	AC024610.2	0.0930305	0.809336	0.997505	pseudobulk	edgeR	LRT	0.72	0.675
CHAT	AC024614.4	-0.351965	0.515555	0.99584	pseudobulk	edgeR	LRT	0.48	0.425
CHAT	AC024901.1	0.1376	0.6971	0.995996	pseudobulk	edgeR	LRT	0.96	0.95
CHAT	AC025034.1	0.956981	0.168455	0.957759	pseudobulk	edgeR	LRT	0.2	0.35
CHAT	AC025043.1	-0.847762	0.112361	0.90317	pseudobulk	edgeR	LRT	0.6	0.45
CHAT	AC025048.2	-0.160753	0.76621	0.997505	pseudobulk	edgeR	LRT	0.48	0.3
CHAT	AC025159.1	0.145776	0.675178	0.99584	pseudobulk	edgeR	LRT	0.96	0.925
CHAT	AC025171.1	0.216294	0.70042	0.995996	pseudobulk	edgeR	LRT	0.48	0.475
CHAT	AC025178.1	-0.20218	0.724269	0.996196	pseudobulk	edgeR	LRT	0.36	0.3
CHAT	AC025262.1	0.581556	0.384285	0.99584	pseudobulk	edgeR	LRT	0.12	0.325
CHAT	AC025283.2	-0.513541	0.213024	0.970234	pseudobulk	edgeR	LRT	0.76	0.6
CHAT	AC025682.1	-0.417415	0.318071	0.99584	pseudobulk	edgeR	LRT	0.6	0.65
CHAT	AC025809.1	0.396279	0.218964	0.97241	pseudobulk	edgeR	LRT	0.96	0.975
CHAT	AC026202.2	0.228549	0.696243	0.995996	pseudobulk	edgeR	LRT	0.44	0.45
CHAT	AC026356.2	-0.232743	0.657947	0.99584	pseudobulk	edgeR	LRT	0.44	0.375
CHAT	AC026369.3	0.37356	0.533843	0.99584	pseudobulk	edgeR	LRT	0.24	0.375
CHAT	AC026471.4	1.05086	0.143422	0.933557	pseudobulk	edgeR	LRT	0.16	0.325
CHAT	AC026704.1	0.0232177	0.98583	0.999668	pseudobulk	edgeR	LRT	0.52	0.375
CHAT	AC026803.3	-0.752558	0.21789	0.971647	pseudobulk	edgeR	LRT	0.32	0.225
CHAT	AC027018.1	-0.554222	0.248086	0.988387	pseudobulk	edgeR	LRT	0.6	0.7
CHAT	AC027097.2	-0.251898	0.61844	0.99584	pseudobulk	edgeR	LRT	0.52	0.5
CHAT	AC027117.2	-1.50707	0.010871	0.482421	pseudobulk	edgeR	LRT	0.36	0.225
CHAT	AC027251.1	-0.18121	0.778882	0.997505	pseudobulk	edgeR	LRT	0.32	0.275
CHAT	AC027288.3	0.315365	0.529655	0.99584	pseudobulk	edgeR	LRT	0.68	0.85
CHAT	AC027682.4	-0.800358	0.189757	0.965327	pseudobulk	edgeR	LRT	0.4	0.25
CHAT	AC027698.1	-0.203664	0.754282	0.997505	pseudobulk	edgeR	LRT	0.4	0.35
CHAT	AC034195.1	-2.04297	0.000143442	0.0443188	pseudobulk	edgeR	LRT	0.44	0.275
CHAT	AC034226.1	0.292721	0.614848	0.99584	pseudobulk	edgeR	LRT	0.28	0.35
CHAT	AC036108.1	-0.0507168	0.916609	0.999098	pseudobulk	edgeR	LRT	0.52	0.525
CHAT	AC040168.1	-0.382487	0.323252	0.99584	pseudobulk	edgeR	LRT	0.68	0.825
CHAT	AC040934.1	-1.17602	0.0644811	0.826876	pseudobulk	edgeR	LRT	0.32	0.175
CHAT	AC044781.1	0.288312	0.665572	0.99584	pseudobulk	edgeR	LRT	0.28	0.325
CHAT	AC046134.2	0.475535	0.225825	0.975029	pseudobulk	edgeR	LRT	0.92	0.925
CHAT	AC048341.1	-0.205693	0.717908	0.995996	pseudobulk	edgeR	LRT	0.4	0.35
CHAT	AC051619.5	0.64533	0.311469	0.995022	pseudobulk	edgeR	LRT	0.28	0.425
CHAT	AC051619.6	1.00301	0.125164	0.908639	pseudobulk	edgeR	LRT	0.24	0.4
CHAT	AC053513.1	0.390854	0.398269	0.99584	pseudobulk	edgeR	LRT	0.64	0.725
CHAT	AC053527.2	0.0511986	0.884412	0.997505	pseudobulk	edgeR	LRT	0.84	0.8
CHAT	AC055733.2	-0.619428	0.256674	0.988387	pseudobulk	edgeR	LRT	0.44	0.5
CHAT	AC058791.1	0.0950282	0.858118	0.997505	pseudobulk	edgeR	LRT	0.6	0.6
CHAT	AC060765.1	-0.211015	0.596752	0.99584	pseudobulk	edgeR	LRT	0.84	0.75
CHAT	AC060765.2	0.657616	0.169656	0.957949	pseudobulk	edgeR	LRT	0.64	0.8
CHAT	AC060780.1	0.40079	0.391889	0.99584	pseudobulk	edgeR	LRT	0.56	0.525
CHAT	AC061708.1	-0.614762	0.30494	0.995022	pseudobulk	edgeR	LRT	0.36	0.25
CHAT	AC061958.1	1.4478	0.0093817	0.463325	pseudobulk	edgeR	LRT	0.32	0.65
CHAT	AC061961.1	0.158848	0.759461	0.997505	pseudobulk	edgeR	LRT	0.56	0.45
CHAT	AC062022.2	0.755929	0.170141	0.957987	pseudobulk	edgeR	LRT	0.28	0.525
CHAT	AC063944.1	0.380078	0.550686	0.99584	pseudobulk	edgeR	LRT	0.36	0.3
CHAT	AC064807.1	0.48224	0.384028	0.99584	pseudobulk	edgeR	LRT	0.44	0.45
CHAT	AC067852.3	-0.26764	0.650634	0.99584	pseudobulk	edgeR	LRT	0.36	0.275
CHAT	AC068051.1	0.466045	0.337519	0.99584	pseudobulk	edgeR	LRT	0.64	0.675
CHAT	AC068205.1	-0.814698	0.189647	0.965327	pseudobulk	edgeR	LRT	0.4	0.325
CHAT	AC068205.2	0.712738	0.20508	0.970234	pseudobulk	edgeR	LRT	0.28	0.475
CHAT	AC068282.1	0.149493	0.764279	0.997505	pseudobulk	edgeR	LRT	0.68	0.625
CHAT	AC068533.3	0.977593	0.139939	0.93007	pseudobulk	edgeR	LRT	0.24	0.475
CHAT	AC068587.4	0.532051	0.157198	0.942422	pseudobulk	edgeR	LRT	0.92	0.925
CHAT	AC068658.1	0.75113	0.234376	0.979592	pseudobulk	edgeR	LRT	0.2	0.4
CHAT	AC068724.3	0.0439644	0.939462	0.999668	pseudobulk	edgeR	LRT	0.6	0.525
CHAT	AC068888.1	0.312975	0.598654	0.99584	pseudobulk	edgeR	LRT	0.44	0.475
CHAT	AC069155.1	-0.487484	0.445588	0.99584	pseudobulk	edgeR	LRT	0.32	0.3
CHAT	AC069228.1	0.512957	0.335703	0.99584	pseudobulk	edgeR	LRT	0.68	0.9
CHAT	AC069437.1	-0.0547721	0.92002	0.999429	pseudobulk	edgeR	LRT	0.52	0.75
CHAT	AC072028.1	-0.575868	0.343746	0.99584	pseudobulk	edgeR	LRT	0.4	0.3
CHAT	AC073050.1	-0.449527	0.421551	0.99584	pseudobulk	edgeR	LRT	0.52	0.65
CHAT	AC073167.1	0.376855	0.477073	0.99584	pseudobulk	edgeR	LRT	0.52	0.6
CHAT	AC073343.2	-0.252952	0.536264	0.99584	pseudobulk	edgeR	LRT	0.8	0.775
CHAT	AC073349.4	0.709425	0.347273	0.99584	pseudobulk	edgeR	LRT	0.16	0.325
CHAT	AC073475.1	-0.059957	0.871987	0.997505	pseudobulk	edgeR	LRT	0.72	0.75
CHAT	AC073593.2	-0.233001	0.727396	0.996196	pseudobulk	edgeR	LRT	0.32	0.225
CHAT	AC073896.2	0.0134618	0.982631	0.999668	pseudobulk	edgeR	LRT	0.2	0.325
CHAT	AC074032.1	-0.0479185	0.894411	0.997943	pseudobulk	edgeR	LRT	0.84	0.85
CHAT	AC077690.1	0.00758423	0.98619	0.999668	pseudobulk	edgeR	LRT	0.64	0.65
CHAT	AC078785.1	-0.115059	0.832196	0.997505	pseudobulk	edgeR	LRT	0.48	0.375
CHAT	AC078845.1	-1.44391	0.021963	0.607732	pseudobulk	edgeR	LRT	0.4	0.175
CHAT	AC078881.1	-1.10837	0.0158808	0.540275	pseudobulk	edgeR	LRT	0.52	0.4
CHAT	AC079117.1	-0.0190821	0.969927	0.999668	pseudobulk	edgeR	LRT	0.48	0.7
CHAT	AC079140.6	-0.0199833	0.97111	0.999668	pseudobulk	edgeR	LRT	0.44	0.475
CHAT	AC079142.1	-0.0938607	0.823338	0.997505	pseudobulk	edgeR	LRT	0.6	0.65
CHAT	AC079154.1	0.414345	0.498873	0.99584	pseudobulk	edgeR	LRT	0.32	0.3
CHAT	AC079296.1	-1.04123	0.0237672	0.61437	pseudobulk	edgeR	LRT	0.72	0.475
CHAT	AC079298.3	0.367547	0.492191	0.99584	pseudobulk	edgeR	LRT	0.44	0.375
CHAT	AC079305.3	-0.363054	0.556379	0.99584	pseudobulk	edgeR	LRT	0.36	0.225
CHAT	AC079382.2	-0.854663	0.114627	0.904407	pseudobulk	edgeR	LRT	0.36	0.3
CHAT	AC079385.1	-0.338258	0.377552	0.99584	pseudobulk	edgeR	LRT	0.72	0.675
CHAT	AC079447.1	-0.104231	0.804205	0.997505	pseudobulk	edgeR	LRT	0.68	0.625
CHAT	AC079760.1	-0.0436924	0.919597	0.999429	pseudobulk	edgeR	LRT	0.72	0.675
CHAT	AC079760.2	-0.0170999	0.974423	0.999668	pseudobulk	edgeR	LRT	0.36	0.375
CHAT	AC079781.5	0.230604	0.468082	0.99584	pseudobulk	edgeR	LRT	0.92	0.95
CHAT	AC079921.1	-0.834858	0.0994867	0.90317	pseudobulk	edgeR	LRT	0.56	0.65
CHAT	AC079950.1	-0.752545	0.209747	0.970234	pseudobulk	edgeR	LRT	0.4	0.375
CHAT	AC083798.2	0.0447493	0.937106	0.999668	pseudobulk	edgeR	LRT	0.32	0.25
CHAT	AC083870.1	0.458305	0.396183	0.99584	pseudobulk	edgeR	LRT	0.28	0.525
CHAT	AC084198.2	0.653669	0.0649985	0.826876	pseudobulk	edgeR	LRT	0.88	0.925
CHAT	AC084361.1	-0.323182	0.590604	0.99584	pseudobulk	edgeR	LRT	0.4	0.35
CHAT	AC087280.2	-0.173044	0.613587	0.99584	pseudobulk	edgeR	LRT	0.76	0.875
CHAT	AC087457.1	1.15282	0.0135421	0.511229	pseudobulk	edgeR	LRT	0.36	0.575
CHAT	AC087500.1	-0.4259	0.334748	0.99584	pseudobulk	edgeR	LRT	0.56	0.7
CHAT	AC087521.2	-0.19287	0.741783	0.997505	pseudobulk	edgeR	LRT	0.36	0.3
CHAT	AC087854.1	-0.0331022	0.951933	0.999668	pseudobulk	edgeR	LRT	0.4	0.475
CHAT	AC090114.2	0.320383	0.580918	0.99584	pseudobulk	edgeR	LRT	0.32	0.35
CHAT	AC090115.1	-0.620634	0.232046	0.975262	pseudobulk	edgeR	LRT	0.44	0.475
CHAT	AC090241.2	0.35095	0.571636	0.99584	pseudobulk	edgeR	LRT	0.24	0.35
CHAT	AC090517.5	-0.19739	0.648662	0.99584	pseudobulk	edgeR	LRT	0.6	0.6
CHAT	AC090518.1	1.69942	0.0135386	0.511229	pseudobulk	edgeR	LRT	0.2	0.4
CHAT	AC090531.1	1.96652	0.00664445	0.408367	pseudobulk	edgeR	LRT	0.2	0.425
CHAT	AC090572.2	0.877589	0.171241	0.957987	pseudobulk	edgeR	LRT	0.36	0.5
CHAT	AC090572.3	-0.432991	0.515762	0.99584	pseudobulk	edgeR	LRT	0.36	0.225
CHAT	AC090578.1	0.306144	0.387596	0.99584	pseudobulk	edgeR	LRT	0.92	0.975
CHAT	AC090630.1	0.341584	0.470578	0.99584	pseudobulk	edgeR	LRT	0.4	0.525
CHAT	AC090709.1	-0.00448989	0.993306	0.999668	pseudobulk	edgeR	LRT	0.52	0.75
CHAT	AC090825.1	0.469298	0.258161	0.988387	pseudobulk	edgeR	LRT	0.76	0.725
CHAT	AC090945.1	0.256397	0.499695	0.99584	pseudobulk	edgeR	LRT	0.8	0.8
CHAT	AC091045.1	-0.214229	0.710633	0.995996	pseudobulk	edgeR	LRT	0.32	0.3
CHAT	AC091271.1	0.309334	0.618695	0.99584	pseudobulk	edgeR	LRT	0.28	0.35
CHAT	AC091576.1	-0.125752	0.776202	0.997505	pseudobulk	edgeR	LRT	0.8	0.875
CHAT	AC091826.2	-0.156069	0.778879	0.997505	pseudobulk	edgeR	LRT	0.36	0.35
CHAT	AC091885.2	0.31198	0.585144	0.99584	pseudobulk	edgeR	LRT	0.48	0.45
CHAT	AC091946.1	0.106347	0.853878	0.997505	pseudobulk	edgeR	LRT	0.2	0.325
CHAT	AC092142.1	-0.32426	0.519563	0.99584	pseudobulk	edgeR	LRT	0.52	0.4
CHAT	AC092279.1	0.385092	0.522154	0.99584	pseudobulk	edgeR	LRT	0.32	0.4
CHAT	AC092296.2	-0.0348232	0.950721	0.999668	pseudobulk	edgeR	LRT	0.32	0.4
CHAT	AC092329.4	0.378193	0.50007	0.99584	pseudobulk	edgeR	LRT	0.52	0.55
CHAT	AC092338.3	0.0115265	0.989182	0.999668	pseudobulk	edgeR	LRT	0.28	0.35
CHAT	AC092574.2	0.298003	0.641033	0.99584	pseudobulk	edgeR	LRT	0.4	0.45
CHAT	AC092683.1	-0.00925404	0.980703	0.999668	pseudobulk	edgeR	LRT	0.96	0.95
CHAT	AC092691.1	0.507093	0.215713	0.970234	pseudobulk	edgeR	LRT	1	0.975
CHAT	AC092691.3	0.85404	0.139705	0.93007	pseudobulk	edgeR	LRT	0.48	0.725
CHAT	AC092745.5	0.453652	0.341289	0.99584	pseudobulk	edgeR	LRT	0.4	0.5
CHAT	AC092821.3	0.153672	0.748414	0.997505	pseudobulk	edgeR	LRT	0.52	0.625
CHAT	AC092835.1	0.873149	0.0178082	0.566206	pseudobulk	edgeR	LRT	0.76	0.775
CHAT	AC092839.1	0.571077	0.35775	0.99584	pseudobulk	edgeR	LRT	0.4	0.5
CHAT	AC092910.3	0.515526	0.407547	0.99584	pseudobulk	edgeR	LRT	0.16	0.4
CHAT	AC092939.1	-1.31003	0.044855	0.744077	pseudobulk	edgeR	LRT	0.36	0.425
CHAT	AC092944.1	0.473952	0.283078	0.995022	pseudobulk	edgeR	LRT	0.56	0.6
CHAT	AC092957.1	-2.34874	1.52137e-07	0.000541761	pseudobulk	edgeR	LRT	0.76	0.525
CHAT	AC092958.1	-0.150772	0.72913	0.996196	pseudobulk	edgeR	LRT	0.72	0.625
CHAT	AC092969.1	0.559317	0.217579	0.971647	pseudobulk	edgeR	LRT	0.48	0.7
CHAT	AC093157.1	-0.335057	0.501048	0.99584	pseudobulk	edgeR	LRT	0.48	0.525
CHAT	AC093227.1	-1.10604	0.0827182	0.889677	pseudobulk	edgeR	LRT	0.36	0.175
CHAT	AC093298.2	-0.594077	0.372859	0.99584	pseudobulk	edgeR	LRT	0.36	0.25
CHAT	AC093305.1	-0.0450653	0.93934	0.999668	pseudobulk	edgeR	LRT	0.44	0.475
CHAT	AC093849.4	-0.924288	0.0949403	0.90317	pseudobulk	edgeR	LRT	0.48	0.325
CHAT	AC093879.1	-0.282407	0.55304	0.99584	pseudobulk	edgeR	LRT	0.68	0.65
CHAT	AC095032.1	-0.980679	0.087742	0.893739	pseudobulk	edgeR	LRT	0.36	0.325
CHAT	AC096564.1	0.668954	0.229575	0.975029	pseudobulk	edgeR	LRT	0.24	0.4
CHAT	AC096570.1	-0.690443	0.214851	0.970234	pseudobulk	edgeR	LRT	0.44	0.5
CHAT	AC097376.3	-0.204628	0.614912	0.99584	pseudobulk	edgeR	LRT	0.68	0.725
CHAT	AC097532.3	-0.789539	0.173547	0.957987	pseudobulk	edgeR	LRT	0.44	0.25
CHAT	AC097534.2	-0.563978	0.347935	0.99584	pseudobulk	edgeR	LRT	0.4	0.375
CHAT	AC097537.1	-0.173688	0.793229	0.997505	pseudobulk	edgeR	LRT	0.32	0.3
CHAT	AC097662.1	-0.208893	0.692296	0.995996	pseudobulk	edgeR	LRT	0.36	0.4
CHAT	AC098484.4	-0.606789	0.337946	0.99584	pseudobulk	edgeR	LRT	0.32	0.2
CHAT	AC098588.3	-0.0157525	0.964391	0.999668	pseudobulk	edgeR	LRT	0.96	0.95
CHAT	AC098617.1	2.55132	4.80974e-05	0.0214093	pseudobulk	edgeR	LRT	0.16	0.575
CHAT	AC098829.1	-0.081873	0.849712	0.997505	pseudobulk	edgeR	LRT	1	0.775
CHAT	AC098851.1	-1.21568	0.0447955	0.744077	pseudobulk	edgeR	LRT	0.48	0.375
CHAT	AC099786.1	0.882759	0.0906878	0.898089	pseudobulk	edgeR	LRT	0.4	0.475
CHAT	AC099786.2	0.463222	0.489127	0.99584	pseudobulk	edgeR	LRT	0.2	0.325
CHAT	AC099786.3	0.451656	0.456439	0.99584	pseudobulk	edgeR	LRT	0.28	0.425
CHAT	AC099791.2	-0.486103	0.494442	0.99584	pseudobulk	edgeR	LRT	0.32	0.2
CHAT	AC100863.1	-0.548646	0.362048	0.99584	pseudobulk	edgeR	LRT	0.48	0.25
CHAT	AC103876.1	0.408449	0.409689	0.99584	pseudobulk	edgeR	LRT	0.68	0.625
CHAT	AC103974.1	-0.428773	0.435728	0.99584	pseudobulk	edgeR	LRT	0.36	0.325
CHAT	AC104035.1	-0.98519	0.136782	0.926099	pseudobulk	edgeR	LRT	0.44	0.1
CHAT	AC104162.2	0.150671	0.752115	0.997505	pseudobulk	edgeR	LRT	0.52	0.625
CHAT	AC104170.1	-0.289547	0.652412	0.99584	pseudobulk	edgeR	LRT	0.32	0.275
CHAT	AC104211.1	-1.11881	0.0476459	0.764435	pseudobulk	edgeR	LRT	0.4	0.275
CHAT	AC104316.1	0.988061	0.180265	0.95928	pseudobulk	edgeR	LRT	0.08	0.375
CHAT	AC104365.1	0.653536	0.302679	0.995022	pseudobulk	edgeR	LRT	0.32	0.45
CHAT	AC104596.1	-1.00926	0.0435069	0.737053	pseudobulk	edgeR	LRT	0.68	0.475
CHAT	AC104781.2	-0.0722935	0.88092	0.997505	pseudobulk	edgeR	LRT	0.52	0.5
CHAT	AC104806.2	0.278593	0.465891	0.99584	pseudobulk	edgeR	LRT	0.76	0.7
CHAT	AC104827.1	0.565946	0.298815	0.995022	pseudobulk	edgeR	LRT	0.6	0.625
CHAT	AC105052.4	0.0114594	0.981837	0.999668	pseudobulk	edgeR	LRT	0.4	0.55
CHAT	AC105052.5	-0.655433	0.256678	0.988387	pseudobulk	edgeR	LRT	0.36	0.275
CHAT	AC105114.2	1.18635	0.0977394	0.90317	pseudobulk	edgeR	LRT	0.12	0.325
CHAT	AC105345.1	0.401359	0.515074	0.99584	pseudobulk	edgeR	LRT	0.28	0.35
CHAT	AC105383.1	0.176187	0.625721	0.99584	pseudobulk	edgeR	LRT	0.76	0.825
CHAT	AC105402.3	-0.354267	0.538462	0.99584	pseudobulk	edgeR	LRT	0.4	0.25
CHAT	AC105916.1	-0.157937	0.686294	0.99584	pseudobulk	edgeR	LRT	0.72	0.725
CHAT	AC106729.1	-2.12633	8.72187e-05	0.0332771	pseudobulk	edgeR	LRT	0.4	0.35
CHAT	AC106736.1	1.43383	0.0562701	0.818983	pseudobulk	edgeR	LRT	0.16	0.325
CHAT	AC106791.1	0.115428	0.794688	0.997505	pseudobulk	edgeR	LRT	0.48	0.6
CHAT	AC106793.1	-0.4862	0.33757	0.99584	pseudobulk	edgeR	LRT	0.52	0.525
CHAT	AC106795.2	-0.631563	0.319816	0.99584	pseudobulk	edgeR	LRT	0.32	0.2
CHAT	AC106795.3	0.396364	0.293301	0.995022	pseudobulk	edgeR	LRT	0.72	0.775
CHAT	AC106818.2	1.41848	0.0307044	0.657344	pseudobulk	edgeR	LRT	0.2	0.35
CHAT	AC106845.1	0.404351	0.517435	0.99584	pseudobulk	edgeR	LRT	0.24	0.35
CHAT	AC106881.1	0.376454	0.434288	0.99584	pseudobulk	edgeR	LRT	0.6	0.65
CHAT	AC107068.2	0.490235	0.457639	0.99584	pseudobulk	edgeR	LRT	0.32	0.475
CHAT	AC107072.2	-0.101111	0.875162	0.997505	pseudobulk	edgeR	LRT	0.32	0.275
CHAT	AC107204.1	0.102238	0.801954	0.997505	pseudobulk	edgeR	LRT	0.68	0.775
CHAT	AC107214.1	0.169243	0.794918	0.997505	pseudobulk	edgeR	LRT	0.28	0.325
CHAT	AC107223.1	-0.453791	0.213375	0.970234	pseudobulk	edgeR	LRT	0.96	0.875
CHAT	AC107398.3	-0.248601	0.549546	0.99584	pseudobulk	edgeR	LRT	0.72	0.75
CHAT	AC108047.1	0.769798	0.107795	0.90317	pseudobulk	edgeR	LRT	0.56	0.825
CHAT	AC108519.1	-0.57106	0.0941709	0.90317	pseudobulk	edgeR	LRT	0.92	0.75
CHAT	AC108749.1	1.42006	0.01371	0.512112	pseudobulk	edgeR	LRT	0.28	0.5
CHAT	AC109466.1	0.892938	0.147928	0.933805	pseudobulk	edgeR	LRT	0.36	0.35
CHAT	AC109782.1	1.35317	0.064302	0.826876	pseudobulk	edgeR	LRT	0.12	0.375
CHAT	AC110296.1	0.777329	0.224372	0.973586	pseudobulk	edgeR	LRT	0.32	0.35
CHAT	AC110491.1	0.204367	0.689192	0.995996	pseudobulk	edgeR	LRT	0.52	0.55
CHAT	AC110491.3	0.242512	0.70492	0.995996	pseudobulk	edgeR	LRT	0.24	0.325
CHAT	AC110992.1	-0.730208	0.123143	0.907357	pseudobulk	edgeR	LRT	0.84	0.475
CHAT	AC111006.1	-0.600851	0.275284	0.995022	pseudobulk	edgeR	LRT	0.48	0.325
CHAT	AC112722.1	0.241202	0.594275	0.99584	pseudobulk	edgeR	LRT	0.52	0.625
CHAT	AC112770.1	0.865359	0.112538	0.90317	pseudobulk	edgeR	LRT	0.44	0.525
CHAT	AC113383.1	-0.0910388	0.820436	0.997505	pseudobulk	edgeR	LRT	0.56	0.725
CHAT	AC113404.1	0.538899	0.368761	0.99584	pseudobulk	edgeR	LRT	0.4	0.55
CHAT	AC113414.1	1.19512	0.0370758	0.699802	pseudobulk	edgeR	LRT	0.28	0.4
CHAT	AC114689.3	-1.72794	0.00174488	0.200436	pseudobulk	edgeR	LRT	0.52	0.375
CHAT	AC114971.1	-0.503534	0.388312	0.99584	pseudobulk	edgeR	LRT	0.4	0.425
CHAT	AC115282.1	-1.24436	0.0375135	0.705558	pseudobulk	edgeR	LRT	0.44	0.2
CHAT	AC115622.1	-0.249639	0.618812	0.99584	pseudobulk	edgeR	LRT	0.52	0.55
CHAT	AC116362.1	-0.484669	0.353905	0.99584	pseudobulk	edgeR	LRT	0.4	0.5
CHAT	AC116552.1	0.0564339	0.917102	0.999098	pseudobulk	edgeR	LRT	0.2	0.325
CHAT	AC116565.1	-0.113917	0.715665	0.995996	pseudobulk	edgeR	LRT	0.96	0.825
CHAT	AC117383.1	-0.176063	0.772164	0.997505	pseudobulk	edgeR	LRT	0.32	0.225
CHAT	AC117453.1	-0.833237	0.0737952	0.855977	pseudobulk	edgeR	LRT	0.72	0.6
CHAT	AC117461.1	-0.353042	0.528505	0.99584	pseudobulk	edgeR	LRT	0.4	0.55
CHAT	AC117834.1	0.568132	0.400114	0.99584	pseudobulk	edgeR	LRT	0.24	0.4
CHAT	AC118549.1	0.518548	0.0940492	0.90317	pseudobulk	edgeR	LRT	0.96	0.95
CHAT	AC119673.2	-0.0566647	0.915027	0.999098	pseudobulk	edgeR	LRT	0.72	0.725
CHAT	AC120193.1	-0.350782	0.603378	0.99584	pseudobulk	edgeR	LRT	0.44	0.325
CHAT	AC121764.1	-1.04095	0.0938006	0.90317	pseudobulk	edgeR	LRT	0.4	0.3
CHAT	AC123912.1	-0.902372	0.120471	0.907172	pseudobulk	edgeR	LRT	0.36	0.275
CHAT	AC124254.2	-0.350588	0.51382	0.99584	pseudobulk	edgeR	LRT	0.72	0.375
CHAT	AC124852.1	0.101763	0.766608	0.997505	pseudobulk	edgeR	LRT	0.8	0.9
CHAT	AC125616.1	-1.48391	0.0238116	0.61437	pseudobulk	edgeR	LRT	0.36	0.125
CHAT	AC127024.2	-0.353527	0.503693	0.99584	pseudobulk	edgeR	LRT	0.44	0.325
CHAT	AC127035.1	-0.255908	0.647328	0.99584	pseudobulk	edgeR	LRT	0.48	0.375
CHAT	AC127502.2	-0.796404	0.212144	0.970234	pseudobulk	edgeR	LRT	0.36	0.225
CHAT	AC130324.2	-1.04225	0.0919763	0.90317	pseudobulk	edgeR	LRT	0.36	0.275
CHAT	AC130650.1	-0.216347	0.726245	0.996196	pseudobulk	edgeR	LRT	0.32	0.3
CHAT	AC131568.1	-0.183699	0.735186	0.996651	pseudobulk	edgeR	LRT	0.56	0.425
CHAT	AC131571.1	0.198862	0.741109	0.997505	pseudobulk	edgeR	LRT	0.32	0.4
CHAT	AC131934.1	-0.142269	0.805484	0.997505	pseudobulk	edgeR	LRT	0.44	0.425
CHAT	AC132153.1	-0.461404	0.333063	0.99584	pseudobulk	edgeR	LRT	0.64	0.6
CHAT	AC132192.2	-0.922738	0.164317	0.951463	pseudobulk	edgeR	LRT	0.32	0.175
CHAT	AC135782.1	-1.86971	0.00605218	0.380326	pseudobulk	edgeR	LRT	0.4	0.1
CHAT	AC136431.1	-0.149941	0.792858	0.997505	pseudobulk	edgeR	LRT	0.4	0.4
CHAT	AC138150.1	-0.411979	0.438867	0.99584	pseudobulk	edgeR	LRT	0.48	0.375
CHAT	AC138627.1	-0.0548398	0.90153	0.998433	pseudobulk	edgeR	LRT	0.52	0.575
CHAT	AC138649.1	0.191349	0.608574	0.99584	pseudobulk	edgeR	LRT	0.68	0.7
CHAT	AC139720.1	-0.230069	0.654706	0.99584	pseudobulk	edgeR	LRT	0.76	0.925
CHAT	AC139720.2	-1.63698	0.0178013	0.566206	pseudobulk	edgeR	LRT	0.32	0.1
CHAT	AC139887.2	0.355902	0.339165	0.99584	pseudobulk	edgeR	LRT	0.84	0.85
CHAT	AC144652.1	-0.827372	0.239789	0.982127	pseudobulk	edgeR	LRT	0.32	0.15
CHAT	AC159540.2	0.469194	0.328747	0.99584	pseudobulk	edgeR	LRT	0.64	0.55
CHAT	AC211433.1	-0.00345663	0.99403	0.999668	pseudobulk	edgeR	LRT	0.44	0.5
CHAT	AC231533.1	0.308757	0.608096	0.99584	pseudobulk	edgeR	LRT	0.32	0.4
CHAT	AC233296.1	0.381844	0.319154	0.99584	pseudobulk	edgeR	LRT	0.96	1
CHAT	AC233976.1	1.29776	0.0340864	0.677279	pseudobulk	edgeR	LRT	0.16	0.45
CHAT	AC239809.3	0.46525	0.283067	0.995022	pseudobulk	edgeR	LRT	0.56	0.725
CHAT	AC242426.2	1.02685	0.0579009	0.821125	pseudobulk	edgeR	LRT	0.44	0.525
CHAT	AC243964.3	-0.392294	0.479339	0.99584	pseudobulk	edgeR	LRT	0.4	0.35
CHAT	AC244033.2	0.0161991	0.982747	0.999668	pseudobulk	edgeR	LRT	0.36	0.35
CHAT	AC244131.2	-1.64087	0.0080313	0.435525	pseudobulk	edgeR	LRT	0.32	0.225
CHAT	AC245060.5	-1.71515	0.00103339	0.157603	pseudobulk	edgeR	LRT	0.64	0.55
CHAT	AC245123.1	-0.425603	0.221332	0.973586	pseudobulk	edgeR	LRT	0.88	0.925
CHAT	AC245187.2	-0.00376648	0.992749	0.999668	pseudobulk	edgeR	LRT	0.88	0.9
CHAT	AC245297.3	0.400494	0.336409	0.99584	pseudobulk	edgeR	LRT	0.64	0.775
CHAT	AC246817.1	-0.0305912	0.956027	0.999668	pseudobulk	edgeR	LRT	0.56	0.475
CHAT	AC246817.2	-0.936741	0.058698	0.823029	pseudobulk	edgeR	LRT	0.44	0.3
CHAT	ACAA1	0.189948	0.679846	0.99584	pseudobulk	edgeR	LRT	0.6	0.575
CHAT	ACACA	0.265699	0.425137	0.99584	pseudobulk	edgeR	LRT	1	0.975
CHAT	ACACB	-1.073	0.0866351	0.893739	pseudobulk	edgeR	LRT	0.36	0.15
CHAT	ACAD10	0.157367	0.738607	0.997505	pseudobulk	edgeR	LRT	0.52	0.55
CHAT	ACAD11	0.230036	0.484773	0.99584	pseudobulk	edgeR	LRT	0.88	0.775
CHAT	ACAD8	0.48067	0.385471	0.99584	pseudobulk	edgeR	LRT	0.28	0.45
CHAT	ACAD9	0.227065	0.597762	0.99584	pseudobulk	edgeR	LRT	0.6	0.65
CHAT	ACADM	0.444094	0.273433	0.995022	pseudobulk	edgeR	LRT	0.68	0.8
CHAT	ACADSB	0.637529	0.0826207	0.889677	pseudobulk	edgeR	LRT	0.8	0.825
CHAT	ACADVL	-0.0202579	0.961978	0.999668	pseudobulk	edgeR	LRT	0.72	0.725
CHAT	ACAP2	-0.225601	0.461618	0.99584	pseudobulk	edgeR	LRT	1	0.925
CHAT	ACAP3	0.158479	0.683256	0.99584	pseudobulk	edgeR	LRT	0.76	0.675
CHAT	ACAT1	-0.264798	0.502218	0.99584	pseudobulk	edgeR	LRT	0.72	0.625
CHAT	ACAT2	-0.478877	0.378903	0.99584	pseudobulk	edgeR	LRT	0.4	0.325
CHAT	ACBD3	0.396773	0.312999	0.99584	pseudobulk	edgeR	LRT	0.6	0.825
CHAT	ACBD5	0.032121	0.952138	0.999668	pseudobulk	edgeR	LRT	0.68	0.525
CHAT	ACBD6	-0.0119212	0.975953	0.999668	pseudobulk	edgeR	LRT	0.92	0.925
CHAT	ACCS	0.567651	0.342742	0.99584	pseudobulk	edgeR	LRT	0.32	0.35
CHAT	ACE	1.1103	0.129659	0.917091	pseudobulk	edgeR	LRT	0.12	0.325
CHAT	ACER2	-0.605128	0.270745	0.993767	pseudobulk	edgeR	LRT	0.44	0.3
CHAT	ACER3	-0.422608	0.199049	0.969774	pseudobulk	edgeR	LRT	0.84	0.8
CHAT	ACHE	1.17118	0.0155172	0.539498	pseudobulk	edgeR	LRT	0.52	0.775
CHAT	ACIN1	0.10162	0.761401	0.997505	pseudobulk	edgeR	LRT	0.88	0.8
CHAT	ACLY	0.106479	0.732976	0.996651	pseudobulk	edgeR	LRT	0.96	0.875
CHAT	ACO1	0.398055	0.301211	0.995022	pseudobulk	edgeR	LRT	0.68	0.775
CHAT	ACO2	-0.237416	0.503984	0.99584	pseudobulk	edgeR	LRT	0.84	0.825
CHAT	ACOT12	1.08369	0.064293	0.826876	pseudobulk	edgeR	LRT	0.4	0.45
CHAT	ACOT13	-0.327803	0.483508	0.99584	pseudobulk	edgeR	LRT	0.48	0.5
CHAT	ACOT7	-0.0916581	0.784832	0.997505	pseudobulk	edgeR	LRT	0.84	0.925
CHAT	ACOT8	0.483681	0.327662	0.99584	pseudobulk	edgeR	LRT	0.48	0.525
CHAT	ACOT9	-0.373156	0.491235	0.99584	pseudobulk	edgeR	LRT	0.32	0.375
CHAT	ACOX1	0.468243	0.311243	0.995022	pseudobulk	edgeR	LRT	0.56	0.6
CHAT	ACOX3	-0.218935	0.623812	0.99584	pseudobulk	edgeR	LRT	0.64	0.675
CHAT	ACP1	0.789556	0.144686	0.933805	pseudobulk	edgeR	LRT	0.52	0.575
CHAT	ACP6	0.466414	0.268476	0.993767	pseudobulk	edgeR	LRT	0.6	0.725
CHAT	ACSF3	-0.201444	0.659009	0.99584	pseudobulk	edgeR	LRT	0.6	0.65
CHAT	ACSL1	-0.806779	0.0413249	0.723728	pseudobulk	edgeR	LRT	0.8	0.725
CHAT	ACSL3	0.313142	0.337263	0.99584	pseudobulk	edgeR	LRT	0.84	0.95
CHAT	ACSL4	0.251294	0.469488	0.99584	pseudobulk	edgeR	LRT	0.84	0.875
CHAT	ACSL6	0.178671	0.575564	0.99584	pseudobulk	edgeR	LRT	0.92	0.95
CHAT	ACSS2	-0.131065	0.781127	0.997505	pseudobulk	edgeR	LRT	0.56	0.5
CHAT	ACSS3	-0.118143	0.824294	0.997505	pseudobulk	edgeR	LRT	0.44	0.525
CHAT	ACTB	0.0599409	0.899246	0.998433	pseudobulk	edgeR	LRT	0.72	0.6
CHAT	ACTG1	0.193209	0.641931	0.99584	pseudobulk	edgeR	LRT	0.72	0.875
CHAT	ACTL6B	0.197051	0.676848	0.99584	pseudobulk	edgeR	LRT	0.48	0.525
CHAT	ACTN1	-0.0550792	0.893452	0.997871	pseudobulk	edgeR	LRT	0.64	0.7
CHAT	ACTN2	-0.0629689	0.918131	0.999346	pseudobulk	edgeR	LRT	0.36	0.5
CHAT	ACTN4	-0.367875	0.311299	0.995022	pseudobulk	edgeR	LRT	0.76	0.8
CHAT	ACTR10	0.314375	0.375657	0.99584	pseudobulk	edgeR	LRT	0.8	0.875
CHAT	ACTR1A	-0.0084062	0.997553	0.999668	pseudobulk	edgeR	LRT	0.44	0.575
CHAT	ACTR1B	0.455402	0.356092	0.99584	pseudobulk	edgeR	LRT	0.44	0.575
CHAT	ACTR2	0.415904	0.196894	0.969774	pseudobulk	edgeR	LRT	0.88	0.925
CHAT	ACTR3	0.0647597	0.85193	0.997505	pseudobulk	edgeR	LRT	0.8	0.825
CHAT	ACTR3B	0.0505076	0.893235	0.997871	pseudobulk	edgeR	LRT	0.76	0.8
CHAT	ACTR3C	0.343545	0.537594	0.99584	pseudobulk	edgeR	LRT	0.28	0.425
CHAT	ACTR6	0.748737	0.0976094	0.90317	pseudobulk	edgeR	LRT	0.56	0.675
CHAT	ACTR8	-0.207309	0.705173	0.995996	pseudobulk	edgeR	LRT	0.44	0.4
CHAT	ACVR1	0.69249	0.184931	0.962634	pseudobulk	edgeR	LRT	0.36	0.475
CHAT	ACVR1B	0.821591	0.0160464	0.541057	pseudobulk	edgeR	LRT	0.76	0.9
CHAT	ACVR2A	0.319246	0.387492	0.99584	pseudobulk	edgeR	LRT	0.76	0.825
CHAT	ACVR2B	0.333918	0.467188	0.99584	pseudobulk	edgeR	LRT	0.52	0.5
CHAT	ACYP1	0.0680231	0.871394	0.997505	pseudobulk	edgeR	LRT	0.68	0.625
CHAT	ACYP2	0.0295027	0.92758	0.999429	pseudobulk	edgeR	LRT	0.96	0.95
CHAT	ADA2	-0.0685245	0.910018	0.999003	pseudobulk	edgeR	LRT	0.32	0.275
CHAT	ADAL	-0.00609557	0.990542	0.999668	pseudobulk	edgeR	LRT	0.6	0.65
CHAT	ADAM10	-0.131167	0.695997	0.995996	pseudobulk	edgeR	LRT	0.92	0.925
CHAT	ADAM11	0.356941	0.624092	0.99584	pseudobulk	edgeR	LRT	0.28	0.325
CHAT	ADAM12	-0.410643	0.412565	0.99584	pseudobulk	edgeR	LRT	0.44	0.525
CHAT	ADAM17	0.229137	0.525332	0.99584	pseudobulk	edgeR	LRT	0.84	0.825
CHAT	ADAM19	0.12143	0.819607	0.997505	pseudobulk	edgeR	LRT	0.32	0.425
CHAT	ADAM22	0.0415288	0.889998	0.997505	pseudobulk	edgeR	LRT	0.92	1
CHAT	ADAM23	0.872574	0.023721	0.61437	pseudobulk	edgeR	LRT	0.96	0.975
CHAT	ADAM32	-0.663078	0.240906	0.982127	pseudobulk	edgeR	LRT	0.36	0.45
CHAT	ADAM9	-0.324732	0.434927	0.99584	pseudobulk	edgeR	LRT	0.64	0.625
CHAT	ADAMTS10	0.180486	0.682954	0.99584	pseudobulk	edgeR	LRT	0.56	0.65
CHAT	ADAMTS13	0.0196514	0.957677	0.999668	pseudobulk	edgeR	LRT	0.36	0.35
CHAT	ADAMTS19	0.419563	0.48603	0.99584	pseudobulk	edgeR	LRT	0.32	0.2
CHAT	ADAMTS6	0.728272	0.270011	0.993767	pseudobulk	edgeR	LRT	0.36	0.5
CHAT	ADAMTSL1	0.162814	0.768049	0.997505	pseudobulk	edgeR	LRT	0.36	0.525
CHAT	ADAMTSL2	-0.711523	0.205941	0.970234	pseudobulk	edgeR	LRT	0.44	0.35
CHAT	ADAMTSL3	1.7327	0.014333	0.515554	pseudobulk	edgeR	LRT	0.16	0.4
CHAT	ADAMTSL4-AS1	0.0707832	0.902026	0.998433	pseudobulk	edgeR	LRT	0.36	0.4
CHAT	ADAP1	-0.536004	0.349039	0.99584	pseudobulk	edgeR	LRT	0.44	0.325
CHAT	ADAP2	-0.814562	0.225779	0.975029	pseudobulk	edgeR	LRT	0.32	0.2
CHAT	ADAR	0.11459	0.725371	0.996196	pseudobulk	edgeR	LRT	0.92	0.95
CHAT	ADARB1	-0.0997198	0.781705	0.997505	pseudobulk	edgeR	LRT	0.84	0.975
CHAT	ADAT1	-0.612756	0.255571	0.988387	pseudobulk	edgeR	LRT	0.52	0.4
CHAT	ADAT2	-0.00308854	0.992295	0.999668	pseudobulk	edgeR	LRT	0.56	0.6
CHAT	ADCK1	0.49621	0.404584	0.99584	pseudobulk	edgeR	LRT	0.4	0.4
CHAT	ADCK2	1.53808	0.0244985	0.615893	pseudobulk	edgeR	LRT	0.12	0.425
CHAT	ADCY1	0.107942	0.728547	0.996196	pseudobulk	edgeR	LRT	1	0.925
CHAT	ADCY2	0.844711	0.0221629	0.607732	pseudobulk	edgeR	LRT	0.96	1
CHAT	ADCY3	-0.0601032	0.872504	0.997505	pseudobulk	edgeR	LRT	0.6	0.75
CHAT	ADCY5	0.0317617	0.942417	0.999668	pseudobulk	edgeR	LRT	0.8	0.7
CHAT	ADCY6	0.513384	0.213829	0.970234	pseudobulk	edgeR	LRT	0.6	0.8
CHAT	ADCY7	0.556633	0.39779	0.99584	pseudobulk	edgeR	LRT	0.2	0.35
CHAT	ADCY9	0.167106	0.629065	0.99584	pseudobulk	edgeR	LRT	0.92	0.95
CHAT	ADCYAP1	0.331726	0.576492	0.99584	pseudobulk	edgeR	LRT	0.28	0.525
CHAT	ADCYAP1R1	0.545857	0.223805	0.973586	pseudobulk	edgeR	LRT	0.52	0.55
CHAT	ADD1	0.157699	0.62952	0.99584	pseudobulk	edgeR	LRT	0.72	0.925
CHAT	ADD2	0.0722057	0.829967	0.997505	pseudobulk	edgeR	LRT	0.92	0.9
CHAT	ADD3	-0.0160277	0.962054	0.999668	pseudobulk	edgeR	LRT	0.88	0.925
CHAT	ADGRA3	0.00345269	0.98889	0.999668	pseudobulk	edgeR	LRT	0.36	0.475
CHAT	ADGRB1	0.12863	0.814944	0.997505	pseudobulk	edgeR	LRT	0.44	0.475
CHAT	ADGRB3	0.44031	0.241708	0.982127	pseudobulk	edgeR	LRT	1	1
CHAT	ADGRL1	0.206167	0.539972	0.99584	pseudobulk	edgeR	LRT	0.76	0.85
CHAT	ADGRL2	0.522185	0.27567	0.995022	pseudobulk	edgeR	LRT	0.4	0.5
CHAT	ADGRL3	0.209629	0.579144	0.99584	pseudobulk	edgeR	LRT	1	1
CHAT	ADGRV1	1.68215	0.00309634	0.280324	pseudobulk	edgeR	LRT	0.36	0.525
CHAT	ADH5	0.66537	0.196688	0.969774	pseudobulk	edgeR	LRT	0.32	0.475
CHAT	ADHFE1	0.144727	0.779335	0.997505	pseudobulk	edgeR	LRT	0.4	0.45
CHAT	ADI1	-0.50217	0.275284	0.995022	pseudobulk	edgeR	LRT	0.52	0.475
CHAT	ADIPOR1	0.414584	0.470342	0.99584	pseudobulk	edgeR	LRT	0.4	0.4
CHAT	ADIPOR2	-0.174046	0.645792	0.99584	pseudobulk	edgeR	LRT	0.84	0.7
CHAT	ADK	-0.189077	0.610781	0.99584	pseudobulk	edgeR	LRT	0.92	0.95
CHAT	ADNP	0.0696187	0.832816	0.997505	pseudobulk	edgeR	LRT	0.88	0.9
CHAT	ADNP2	-0.40784	0.251579	0.988387	pseudobulk	edgeR	LRT	0.8	0.75
CHAT	ADPGK	-0.0739021	0.871776	0.997505	pseudobulk	edgeR	LRT	0.52	0.65
CHAT	ADRM1	-0.741393	0.249154	0.988387	pseudobulk	edgeR	LRT	0.32	0.2
CHAT	ADSL	-0.0423955	0.934419	0.999668	pseudobulk	edgeR	LRT	0.52	0.275
CHAT	ADSS	0.190002	0.618104	0.99584	pseudobulk	edgeR	LRT	0.76	0.725
CHAT	AEBP2	-0.0957399	0.78975	0.997505	pseudobulk	edgeR	LRT	0.96	1
CHAT	AF064858.1	-0.948261	0.0135428	0.511229	pseudobulk	edgeR	LRT	0.76	0.65
CHAT	AF064860.1	0.061178	0.924525	0.999429	pseudobulk	edgeR	LRT	0.24	0.375
CHAT	AF117829.1	1.09145	0.00477528	0.341808	pseudobulk	edgeR	LRT	0.8	0.875
CHAT	AF121898.1	0.489605	0.431887	0.99584	pseudobulk	edgeR	LRT	0.32	0.35
CHAT	AF131215.2	-0.396371	0.502798	0.99584	pseudobulk	edgeR	LRT	0.32	0.25
CHAT	AF131215.4	0.464371	0.465572	0.99584	pseudobulk	edgeR	LRT	0.12	0.35
CHAT	AF131215.6	-0.655243	0.275245	0.995022	pseudobulk	edgeR	LRT	0.4	0.3
CHAT	AF165147.1	0.75514	0.163994	0.951463	pseudobulk	edgeR	LRT	0.36	0.4
CHAT	AF279873.3	0.70072	0.116682	0.905307	pseudobulk	edgeR	LRT	0.72	0.725
CHAT	AFAP1	-0.466052	0.232679	0.975555	pseudobulk	edgeR	LRT	0.84	0.875
CHAT	AFDN	-0.387615	0.224341	0.973586	pseudobulk	edgeR	LRT	1	0.95
CHAT	AFF1	0.366542	0.478502	0.99584	pseudobulk	edgeR	LRT	0.52	0.5
CHAT	AFF3	0.421134	0.265027	0.99017	pseudobulk	edgeR	LRT	0.88	0.9
CHAT	AFF4	0.247915	0.41014	0.99584	pseudobulk	edgeR	LRT	0.96	1
CHAT	AFG1L	0.692509	0.0940799	0.90317	pseudobulk	edgeR	LRT	0.68	0.6
CHAT	AFG3L2	-0.466215	0.212039	0.970234	pseudobulk	edgeR	LRT	0.88	0.825
CHAT	AFMID	-0.594337	0.224562	0.973619	pseudobulk	edgeR	LRT	0.64	0.4
CHAT	AFTPH	0.392081	0.347285	0.99584	pseudobulk	edgeR	LRT	0.6	0.65
CHAT	AGAP1	0.0215636	0.952732	0.999668	pseudobulk	edgeR	LRT	1	0.975
CHAT	AGAP2	-0.335738	0.53371	0.99584	pseudobulk	edgeR	LRT	0.56	0.375
CHAT	AGAP3	-0.387708	0.28609	0.995022	pseudobulk	edgeR	LRT	0.88	0.775
CHAT	AGAP4	-0.182887	0.711497	0.995996	pseudobulk	edgeR	LRT	0.52	0.55
CHAT	AGAP5	-0.467196	0.458074	0.99584	pseudobulk	edgeR	LRT	0.32	0.25
CHAT	AGAP9	0.169033	0.755372	0.997505	pseudobulk	edgeR	LRT	0.44	0.4
CHAT	AGBL1	0.351851	0.524024	0.99584	pseudobulk	edgeR	LRT	0.4	0.45
CHAT	AGBL3	-0.187069	0.780743	0.997505	pseudobulk	edgeR	LRT	0.32	0.375
CHAT	AGBL4	-0.161622	0.652473	0.99584	pseudobulk	edgeR	LRT	0.96	0.925
CHAT	AGBL5	0.164246	0.739527	0.997505	pseudobulk	edgeR	LRT	0.44	0.55
CHAT	AGFG1	0.245609	0.471264	0.99584	pseudobulk	edgeR	LRT	0.92	0.925
CHAT	AGGF1	0.190564	0.616099	0.99584	pseudobulk	edgeR	LRT	0.68	0.8
CHAT	AGK	0.0894832	0.807157	0.997505	pseudobulk	edgeR	LRT	0.8	0.75
CHAT	AGL	-0.223399	0.607214	0.99584	pseudobulk	edgeR	LRT	0.52	0.55
CHAT	AGMO	6.10612	6.78072e-11	7.24384e-07	pseudobulk	edgeR	LRT	0	0.4
CHAT	AGO1	-0.253534	0.484072	0.99584	pseudobulk	edgeR	LRT	0.84	0.725
CHAT	AGO2	-0.345501	0.350561	0.99584	pseudobulk	edgeR	LRT	0.72	0.675
CHAT	AGO3	0.412756	0.177348	0.958558	pseudobulk	edgeR	LRT	0.96	0.975
CHAT	AGO4	-0.0093275	0.976888	0.999668	pseudobulk	edgeR	LRT	0.96	0.925
CHAT	AGPAT1	0.877599	0.114216	0.90317	pseudobulk	edgeR	LRT	0.32	0.5
CHAT	AGPAT3	-0.140444	0.676199	0.99584	pseudobulk	edgeR	LRT	0.92	0.9
CHAT	AGPAT4	-0.222103	0.518073	0.99584	pseudobulk	edgeR	LRT	1	0.95
CHAT	AGPAT5	0.00509754	0.989228	0.999668	pseudobulk	edgeR	LRT	0.8	0.85
CHAT	AGPS	1.02758	0.0176194	0.565671	pseudobulk	edgeR	LRT	0.88	0.85
CHAT	AGTPBP1	-0.0182761	0.955247	0.999668	pseudobulk	edgeR	LRT	0.96	0.95
CHAT	AHCTF1	0.390355	0.256893	0.988387	pseudobulk	edgeR	LRT	0.8	0.9
CHAT	AHCY	1.14548	0.0907924	0.898089	pseudobulk	edgeR	LRT	0.16	0.35
CHAT	AHCYL1	0.271998	0.446568	0.99584	pseudobulk	edgeR	LRT	0.84	0.725
CHAT	AHCYL2	0.562613	0.0904927	0.898089	pseudobulk	edgeR	LRT	0.88	0.925
CHAT	AHDC1	0.355052	0.347487	0.99584	pseudobulk	edgeR	LRT	0.72	0.8
CHAT	AHI1	0.0941765	0.75959	0.997505	pseudobulk	edgeR	LRT	1	0.975
CHAT	AHSA1	0.15104	0.751773	0.997505	pseudobulk	edgeR	LRT	0.48	0.45
CHAT	AIDA	-0.207051	0.665264	0.99584	pseudobulk	edgeR	LRT	0.6	0.475
CHAT	AIFM1	1.04761	0.0528404	0.799347	pseudobulk	edgeR	LRT	0.32	0.525
CHAT	AIFM2	-0.166136	0.777105	0.997505	pseudobulk	edgeR	LRT	0.36	0.275
CHAT	AIG1	0.230929	0.484858	0.99584	pseudobulk	edgeR	LRT	1	0.975
CHAT	AIMP1	-0.400449	0.433055	0.99584	pseudobulk	edgeR	LRT	0.56	0.5
CHAT	AIMP2	-0.574925	0.260715	0.988756	pseudobulk	edgeR	LRT	0.64	0.4
CHAT	AIRE	-0.612707	0.287791	0.995022	pseudobulk	edgeR	LRT	0.36	0.325
CHAT	AJAP1	-0.226535	0.504331	0.99584	pseudobulk	edgeR	LRT	0.96	0.9
CHAT	AK1	0.619454	0.299518	0.995022	pseudobulk	edgeR	LRT	0.24	0.425
CHAT	AK2	0.454575	0.314523	0.99584	pseudobulk	edgeR	LRT	0.72	0.725
CHAT	AK3	-0.800422	0.0593175	0.823828	pseudobulk	edgeR	LRT	0.68	0.55
CHAT	AK4	-0.494442	0.295422	0.995022	pseudobulk	edgeR	LRT	0.6	0.45
CHAT	AK5	0.486943	0.225797	0.975029	pseudobulk	edgeR	LRT	0.72	0.8
CHAT	AK6	-0.280635	0.58368	0.99584	pseudobulk	edgeR	LRT	0.4	0.35
CHAT	AK8	-0.793923	0.206138	0.970234	pseudobulk	edgeR	LRT	0.36	0.2
CHAT	AK9	0.394874	0.365743	0.99584	pseudobulk	edgeR	LRT	0.68	0.675
CHAT	AKAP1	-0.326177	0.359543	0.99584	pseudobulk	edgeR	LRT	0.84	0.8
CHAT	AKAP10	0.0584532	0.86744	0.997505	pseudobulk	edgeR	LRT	0.84	0.85
CHAT	AKAP11	-0.0884988	0.785335	0.997505	pseudobulk	edgeR	LRT	0.88	0.925
CHAT	AKAP12	-0.734471	0.0236898	0.61437	pseudobulk	edgeR	LRT	1	0.9
CHAT	AKAP13	0.0904446	0.846118	0.997505	pseudobulk	edgeR	LRT	0.44	0.5
CHAT	AKAP6	0.250816	0.488037	0.99584	pseudobulk	edgeR	LRT	1	0.975
CHAT	AKAP7	0.138361	0.683623	0.99584	pseudobulk	edgeR	LRT	0.76	0.925
CHAT	AKAP8	0.253135	0.63898	0.99584	pseudobulk	edgeR	LRT	0.4	0.525
CHAT	AKAP8L	-0.188638	0.572467	0.99584	pseudobulk	edgeR	LRT	0.96	0.925
CHAT	AKAP9	-0.0196754	0.952646	0.999668	pseudobulk	edgeR	LRT	0.96	0.975
CHAT	AKIP1	0.177314	0.74926	0.997505	pseudobulk	edgeR	LRT	0.44	0.375
CHAT	AKIRIN1	0.453096	0.24273	0.982415	pseudobulk	edgeR	LRT	0.76	0.825
CHAT	AKIRIN2	-0.391004	0.332485	0.99584	pseudobulk	edgeR	LRT	0.68	0.725
CHAT	AKNA	-0.504141	0.350552	0.99584	pseudobulk	edgeR	LRT	0.44	0.35
CHAT	AKNAD1	-0.442864	0.300731	0.995022	pseudobulk	edgeR	LRT	0.68	0.6
CHAT	AKR1B1	0.732466	0.260009	0.988387	pseudobulk	edgeR	LRT	0.24	0.325
CHAT	AKR1E2	-0.310221	0.580081	0.99584	pseudobulk	edgeR	LRT	0.4	0.475
CHAT	AKT1	0.0584315	0.930284	0.999429	pseudobulk	edgeR	LRT	0.36	0.425
CHAT	AKT2	-0.0941363	0.808724	0.997505	pseudobulk	edgeR	LRT	0.76	0.775
CHAT	AKT3	0.432361	0.161223	0.948521	pseudobulk	edgeR	LRT	1	1
CHAT	AKTIP	0.373801	0.464675	0.99584	pseudobulk	edgeR	LRT	0.56	0.625
CHAT	AL008633.1	0.373368	0.452019	0.99584	pseudobulk	edgeR	LRT	0.72	0.775
CHAT	AL020995.1	-0.899882	0.126381	0.908639	pseudobulk	edgeR	LRT	0.48	0.3
CHAT	AL021368.2	0.534871	0.238724	0.982127	pseudobulk	edgeR	LRT	0.48	0.675
CHAT	AL022068.1	-0.160243	0.767377	0.997505	pseudobulk	edgeR	LRT	0.44	0.6
CHAT	AL022238.2	-0.39233	0.535196	0.99584	pseudobulk	edgeR	LRT	0.36	0.275
CHAT	AL022322.1	-0.904386	0.148285	0.933805	pseudobulk	edgeR	LRT	0.4	0.2
CHAT	AL022328.4	0.747434	0.256984	0.988387	pseudobulk	edgeR	LRT	0.16	0.35
CHAT	AL031428.1	-0.586108	0.285061	0.995022	pseudobulk	edgeR	LRT	0.52	0.525
CHAT	AL031587.2	-0.478738	0.43769	0.99584	pseudobulk	edgeR	LRT	0.32	0.275
CHAT	AL031590.1	0.166185	0.773828	0.997505	pseudobulk	edgeR	LRT	0.36	0.35
CHAT	AL031658.1	0.410582	0.364781	0.99584	pseudobulk	edgeR	LRT	0.4	0.725
CHAT	AL033504.1	-0.102505	0.863965	0.997505	pseudobulk	edgeR	LRT	0.32	0.4
CHAT	AL033530.1	2.07101	0.000573313	0.117155	pseudobulk	edgeR	LRT	0.4	0.4
CHAT	AL034347.1	-0.551959	0.346633	0.99584	pseudobulk	edgeR	LRT	0.32	0.275
CHAT	AL035409.1	0.613348	0.212041	0.970234	pseudobulk	edgeR	LRT	0.56	0.55
CHAT	AL035427.1	0.841823	0.171212	0.957987	pseudobulk	edgeR	LRT	0.32	0.575
CHAT	AL035530.2	-0.508697	0.12276	0.907357	pseudobulk	edgeR	LRT	0.88	0.8
CHAT	AL035587.1	0.314727	0.620072	0.99584	pseudobulk	edgeR	LRT	0.4	0.35
CHAT	AL035670.1	-0.514337	0.385273	0.99584	pseudobulk	edgeR	LRT	0.32	0.25
CHAT	AL035701.1	0.740249	0.244022	0.984226	pseudobulk	edgeR	LRT	0.16	0.4
CHAT	AL049569.1	0.611108	0.266889	0.991979	pseudobulk	edgeR	LRT	0.44	0.55
CHAT	AL049646.1	0.0782314	0.888136	0.997505	pseudobulk	edgeR	LRT	0.4	0.375
CHAT	AL049779.4	0.418878	0.522917	0.99584	pseudobulk	edgeR	LRT	0.28	0.35
CHAT	AL049828.1	-0.218661	0.520248	0.99584	pseudobulk	edgeR	LRT	0.96	0.9
CHAT	AL049869.3	0.50318	0.425393	0.99584	pseudobulk	edgeR	LRT	0.24	0.375
CHAT	AL050309.1	0.697428	0.0676868	0.835267	pseudobulk	edgeR	LRT	0.68	0.825
CHAT	AL050341.2	1.19089	0.069894	0.843949	pseudobulk	edgeR	LRT	0.16	0.325
CHAT	AL078459.1	-0.836097	0.122681	0.907357	pseudobulk	edgeR	LRT	0.52	0.275
CHAT	AL078604.4	-0.335584	0.506467	0.99584	pseudobulk	edgeR	LRT	0.52	0.45
CHAT	AL080276.2	-0.218974	0.716398	0.995996	pseudobulk	edgeR	LRT	0.4	0.4
CHAT	AL096794.1	0.66327	0.190831	0.966186	pseudobulk	edgeR	LRT	0.52	0.45
CHAT	AL096803.2	0.252458	0.4642	0.99584	pseudobulk	edgeR	LRT	0.84	0.875
CHAT	AL109824.1	0.68851	0.2219	0.973586	pseudobulk	edgeR	LRT	0.44	0.525
CHAT	AL109930.1	1.30127	0.00960053	0.463325	pseudobulk	edgeR	LRT	0.56	0.8
CHAT	AL109933.5	0.32066	0.543169	0.99584	pseudobulk	edgeR	LRT	0.4	0.45
CHAT	AL110114.1	0.158384	0.773514	0.997505	pseudobulk	edgeR	LRT	0.24	0.35
CHAT	AL117190.2	0.812396	0.152279	0.940708	pseudobulk	edgeR	LRT	0.4	0.575
CHAT	AL117335.1	-0.977598	0.117586	0.90698	pseudobulk	edgeR	LRT	0.36	0.15
CHAT	AL117336.2	0.471259	0.321208	0.99584	pseudobulk	edgeR	LRT	0.52	0.55
CHAT	AL117381.1	-0.825681	0.203551	0.969774	pseudobulk	edgeR	LRT	0.32	0.175
CHAT	AL118516.1	0.272995	0.658198	0.99584	pseudobulk	edgeR	LRT	0.28	0.4
CHAT	AL121821.2	-0.21269	0.622753	0.99584	pseudobulk	edgeR	LRT	0.64	0.55
CHAT	AL122035.1	-0.709159	0.208382	0.970234	pseudobulk	edgeR	LRT	0.4	0.3
CHAT	AL132857.1	0.13511	0.746156	0.997505	pseudobulk	edgeR	LRT	0.48	0.675
CHAT	AL133304.3	-0.348237	0.617096	0.99584	pseudobulk	edgeR	LRT	0.16	0.325
CHAT	AL133410.1	-0.395446	0.362973	0.99584	pseudobulk	edgeR	LRT	0.64	0.55
CHAT	AL133480.1	0.250353	0.701347	0.995996	pseudobulk	edgeR	LRT	0.32	0.35
CHAT	AL135999.1	-0.577867	0.35253	0.99584	pseudobulk	edgeR	LRT	0.36	0.225
CHAT	AL136298.1	-0.138863	0.811822	0.997505	pseudobulk	edgeR	LRT	0.44	0.55
CHAT	AL136317.2	1.05715	0.0473948	0.764435	pseudobulk	edgeR	LRT	0.32	0.55
CHAT	AL136441.1	-0.63841	0.240538	0.982127	pseudobulk	edgeR	LRT	0.52	0.35
CHAT	AL136456.1	0.197984	0.630231	0.99584	pseudobulk	edgeR	LRT	0.68	0.675
CHAT	AL136962.1	0.645954	0.392813	0.99584	pseudobulk	edgeR	LRT	0.28	0.325
CHAT	AL137009.1	0.105874	0.839535	0.997505	pseudobulk	edgeR	LRT	0.48	0.55
CHAT	AL137786.1	-0.586424	0.320524	0.99584	pseudobulk	edgeR	LRT	0.4	0.275
CHAT	AL137802.2	-0.888395	0.165358	0.952379	pseudobulk	edgeR	LRT	0.36	0.175
CHAT	AL138760.1	0.572222	0.319157	0.99584	pseudobulk	edgeR	LRT	0.44	0.55
CHAT	AL138787.2	0.410185	0.525709	0.99584	pseudobulk	edgeR	LRT	0.28	0.325
CHAT	AL139021.1	0.340644	0.521185	0.99584	pseudobulk	edgeR	LRT	0.48	0.45
CHAT	AL139106.1	0.184607	0.799126	0.997505	pseudobulk	edgeR	LRT	0.32	0.225
CHAT	AL139147.1	0.919821	0.195084	0.969774	pseudobulk	edgeR	LRT	0.2	0.425
CHAT	AL139246.5	-0.876066	0.213087	0.970234	pseudobulk	edgeR	LRT	0.32	0.175
CHAT	AL139260.1	-0.387269	0.229492	0.975029	pseudobulk	edgeR	LRT	0.84	0.9
CHAT	AL139294.1	1.09989	0.0558967	0.818983	pseudobulk	edgeR	LRT	0.36	0.625
CHAT	AL139317.5	0.290715	0.496255	0.99584	pseudobulk	edgeR	LRT	0.56	0.55
CHAT	AL139393.1	-0.341808	0.491465	0.99584	pseudobulk	edgeR	LRT	0.52	0.4
CHAT	AL139807.1	-0.779057	0.154079	0.942422	pseudobulk	edgeR	LRT	0.44	0.4
CHAT	AL139815.1	0.419001	0.3851	0.99584	pseudobulk	edgeR	LRT	0.6	0.575
CHAT	AL157388.1	-0.440582	0.345059	0.99584	pseudobulk	edgeR	LRT	0.6	0.5
CHAT	AL157392.3	0.478017	0.263144	0.98996	pseudobulk	edgeR	LRT	0.64	0.725
CHAT	AL157396.1	-0.125705	0.719309	0.995996	pseudobulk	edgeR	LRT	0.8	0.8
CHAT	AL157400.3	0.63983	0.319151	0.99584	pseudobulk	edgeR	LRT	0.24	0.325
CHAT	AL157834.1	0.221539	0.664389	0.99584	pseudobulk	edgeR	LRT	0.56	0.45
CHAT	AL157911.1	0.35103	0.60134	0.99584	pseudobulk	edgeR	LRT	0.2	0.325
CHAT	AL157938.2	0.97459	0.135096	0.926099	pseudobulk	edgeR	LRT	0.28	0.475
CHAT	AL158055.1	0.370739	0.456344	0.99584	pseudobulk	edgeR	LRT	0.36	0.525
CHAT	AL158071.3	0.391615	0.506005	0.99584	pseudobulk	edgeR	LRT	0.24	0.375
CHAT	AL158077.2	-0.905665	0.0156584	0.539607	pseudobulk	edgeR	LRT	0.84	0.725
CHAT	AL158152.1	-0.262934	0.551433	0.99584	pseudobulk	edgeR	LRT	0.56	0.675
CHAT	AL158840.1	0.443961	0.490911	0.99584	pseudobulk	edgeR	LRT	0.28	0.4
CHAT	AL160254.1	-0.268399	0.681308	0.99584	pseudobulk	edgeR	LRT	0.36	0.225
CHAT	AL160314.2	0.817902	0.172867	0.957987	pseudobulk	edgeR	LRT	0.28	0.425
CHAT	AL162231.2	-0.925658	0.123098	0.907357	pseudobulk	edgeR	LRT	0.32	0.3
CHAT	AL162253.2	-0.121308	0.72835	0.996196	pseudobulk	edgeR	LRT	0.72	0.75
CHAT	AL162426.1	0.642776	0.305015	0.995022	pseudobulk	edgeR	LRT	0.2	0.4
CHAT	AL162497.1	0.267121	0.659973	0.99584	pseudobulk	edgeR	LRT	0.4	0.375
CHAT	AL162595.1	-0.576352	0.351539	0.99584	pseudobulk	edgeR	LRT	0.32	0.225
CHAT	AL163952.1	-0.0297866	0.937773	0.999668	pseudobulk	edgeR	LRT	0.76	0.65
CHAT	AL353135.2	-0.537347	0.402152	0.99584	pseudobulk	edgeR	LRT	0.32	0.2
CHAT	AL353586.1	0.801778	0.191492	0.967166	pseudobulk	edgeR	LRT	0.28	0.35
CHAT	AL353688.1	0.944486	0.104065	0.90317	pseudobulk	edgeR	LRT	0.28	0.5
CHAT	AL353743.2	0.74944	0.140292	0.930317	pseudobulk	edgeR	LRT	0.4	0.55
CHAT	AL354740.1	0.409887	0.270977	0.993767	pseudobulk	edgeR	LRT	0.76	0.75
CHAT	AL354809.1	-0.745769	0.135091	0.926099	pseudobulk	edgeR	LRT	0.6	0.45
CHAT	AL355347.1	1.58384	0.0142833	0.515554	pseudobulk	edgeR	LRT	0.24	0.45
CHAT	AL355472.2	0.555086	0.131132	0.921102	pseudobulk	edgeR	LRT	0.72	0.8
CHAT	AL355574.1	0.473637	0.437162	0.99584	pseudobulk	edgeR	LRT	0.32	0.325
CHAT	AL355773.1	1.36009	0.0270027	0.638208	pseudobulk	edgeR	LRT	0.16	0.45
CHAT	AL355999.1	1.14656	0.0622794	0.826876	pseudobulk	edgeR	LRT	0.28	0.425
CHAT	AL356094.2	-1.24236	0.0659267	0.826876	pseudobulk	edgeR	LRT	0.32	0.1
CHAT	AL356108.1	-0.221641	0.681351	0.99584	pseudobulk	edgeR	LRT	0.28	0.325
CHAT	AL356124.1	0.283143	0.499501	0.99584	pseudobulk	edgeR	LRT	0.84	0.925
CHAT	AL356295.1	-0.0363779	0.951266	0.999668	pseudobulk	edgeR	LRT	0.28	0.325
CHAT	AL356599.1	0.69705	0.116465	0.905307	pseudobulk	edgeR	LRT	0.6	0.775
CHAT	AL356805.1	1.55672	0.0229651	0.610789	pseudobulk	edgeR	LRT	0.12	0.375
CHAT	AL357054.2	0.335842	0.46071	0.99584	pseudobulk	edgeR	LRT	0.48	0.65
CHAT	AL357153.2	-0.168561	0.61216	0.99584	pseudobulk	edgeR	LRT	0.92	0.95
CHAT	AL357873.1	0.731454	0.169488	0.957949	pseudobulk	edgeR	LRT	0.6	0.65
CHAT	AL358154.1	-0.276149	0.637166	0.99584	pseudobulk	edgeR	LRT	0.4	0.325
CHAT	AL358335.2	-1.92646	0.000650048	0.121833	pseudobulk	edgeR	LRT	0.6	0.15
CHAT	AL358944.1	0.146884	0.742405	0.997505	pseudobulk	edgeR	LRT	0.44	0.625
CHAT	AL359232.1	0.664988	0.114183	0.90317	pseudobulk	edgeR	LRT	0.68	0.7
CHAT	AL359317.2	0.10419	0.878426	0.997505	pseudobulk	edgeR	LRT	0.36	0.45
CHAT	AL359436.1	0.334469	0.446528	0.99584	pseudobulk	edgeR	LRT	0.84	0.75
CHAT	AL359504.2	0.91142	0.201077	0.969774	pseudobulk	edgeR	LRT	0.24	0.325
CHAT	AL359555.4	-0.169024	0.743608	0.997505	pseudobulk	edgeR	LRT	0.44	0.45
CHAT	AL359706.1	1.2905	0.0410927	0.723728	pseudobulk	edgeR	LRT	0.32	0.575
CHAT	AL359764.2	-0.586872	0.320152	0.99584	pseudobulk	edgeR	LRT	0.44	0.325
CHAT	AL359878.1	0.59943	0.264609	0.99017	pseudobulk	edgeR	LRT	0.28	0.4
CHAT	AL359921.1	1.77565	0.0165716	0.544723	pseudobulk	edgeR	LRT	0.08	0.325
CHAT	AL360015.1	-1.17372	0.0326501	0.670771	pseudobulk	edgeR	LRT	0.44	0.4
CHAT	AL365295.1	1.16346	0.00947358	0.463325	pseudobulk	edgeR	LRT	0.56	0.8
CHAT	AL390198.1	0.134565	0.77418	0.997505	pseudobulk	edgeR	LRT	0.52	0.525
CHAT	AL390957.1	-0.36993	0.444503	0.99584	pseudobulk	edgeR	LRT	0.48	0.525
CHAT	AL391097.1	1.23952	0.0731145	0.853254	pseudobulk	edgeR	LRT	0.2	0.35
CHAT	AL391117.1	-0.220919	0.649044	0.99584	pseudobulk	edgeR	LRT	0.6	0.45
CHAT	AL391684.1	0.3552	0.54529	0.99584	pseudobulk	edgeR	LRT	0.32	0.375
CHAT	AL391704.1	-0.302724	0.609161	0.99584	pseudobulk	edgeR	LRT	0.36	0.2
CHAT	AL391807.1	-0.254355	0.532912	0.99584	pseudobulk	edgeR	LRT	0.88	0.85
CHAT	AL391839.1	0.116334	0.877334	0.997505	pseudobulk	edgeR	LRT	0.32	0.275
CHAT	AL391840.1	0.00243468	0.998626	0.999785	pseudobulk	edgeR	LRT	0.48	0.55
CHAT	AL391840.3	0.284311	0.576652	0.99584	pseudobulk	edgeR	LRT	0.44	0.625
CHAT	AL392086.3	-0.767537	0.0951814	0.90317	pseudobulk	edgeR	LRT	0.84	0.65
CHAT	AL442067.3	0.319078	0.620451	0.99584	pseudobulk	edgeR	LRT	0.32	0.275
CHAT	AL442125.1	-0.42462	0.495243	0.99584	pseudobulk	edgeR	LRT	0.36	0.225
CHAT	AL442163.1	0.00473208	0.992037	0.999668	pseudobulk	edgeR	LRT	0.44	0.675
CHAT	AL445250.1	0.0460049	0.928438	0.999429	pseudobulk	edgeR	LRT	0.56	0.5
CHAT	AL445433.2	-0.675584	0.0653744	0.826876	pseudobulk	edgeR	LRT	0.56	0.675
CHAT	AL445623.2	0.631825	0.108773	0.90317	pseudobulk	edgeR	LRT	0.8	0.95
CHAT	AL450267.2	0.927334	0.14928	0.934583	pseudobulk	edgeR	LRT	0.16	0.325
CHAT	AL450338.2	-0.452371	0.348664	0.99584	pseudobulk	edgeR	LRT	0.48	0.45
CHAT	AL450384.2	0.207452	0.678044	0.99584	pseudobulk	edgeR	LRT	0.52	0.65
CHAT	AL450998.2	0.313162	0.573509	0.99584	pseudobulk	edgeR	LRT	0.32	0.4
CHAT	AL512306.3	-0.423079	0.512445	0.99584	pseudobulk	edgeR	LRT	0.32	0.175
CHAT	AL512422.1	0.685173	0.250833	0.988387	pseudobulk	edgeR	LRT	0.24	0.45
CHAT	AL512625.3	0.222046	0.704983	0.995996	pseudobulk	edgeR	LRT	0.32	0.35
CHAT	AL512662.2	-0.157978	0.716265	0.995996	pseudobulk	edgeR	LRT	0.72	0.725
CHAT	AL513166.1	0.107548	0.752872	0.997505	pseudobulk	edgeR	LRT	0.96	0.925
CHAT	AL583808.1	0.507994	0.331139	0.99584	pseudobulk	edgeR	LRT	0.44	0.575
CHAT	AL583824.1	0.666445	0.291474	0.995022	pseudobulk	edgeR	LRT	0.24	0.35
CHAT	AL583829.1	1.63945	0.0184366	0.577589	pseudobulk	edgeR	LRT	0.12	0.375
CHAT	AL589693.1	0.170187	0.721629	0.99605	pseudobulk	edgeR	LRT	0.4	0.525
CHAT	AL589740.1	0.872843	0.0329326	0.673982	pseudobulk	edgeR	LRT	0.92	0.9
CHAT	AL589843.1	0.130555	0.708013	0.995996	pseudobulk	edgeR	LRT	0.6	0.8
CHAT	AL589935.1	1.29016	0.00713755	0.421273	pseudobulk	edgeR	LRT	0.56	0.65
CHAT	AL590434.1	-0.633653	0.223458	0.973586	pseudobulk	edgeR	LRT	0.56	0.45
CHAT	AL590550.1	-0.221277	0.610614	0.99584	pseudobulk	edgeR	LRT	0.52	0.7
CHAT	AL590705.1	0.680707	0.0763596	0.869669	pseudobulk	edgeR	LRT	0.64	0.725
CHAT	AL591242.1	-0.228736	0.684738	0.99584	pseudobulk	edgeR	LRT	0.32	0.275
CHAT	AL591519.1	0.079943	0.851342	0.997505	pseudobulk	edgeR	LRT	0.64	0.625
CHAT	AL592166.1	-0.0963338	0.858228	0.997505	pseudobulk	edgeR	LRT	0.36	0.325
CHAT	AL592183.1	0.31059	0.459423	0.99584	pseudobulk	edgeR	LRT	0.76	0.725
CHAT	AL596087.2	-0.566317	0.189469	0.965327	pseudobulk	edgeR	LRT	0.6	0.625
CHAT	AL603839.3	0.14643	0.778785	0.997505	pseudobulk	edgeR	LRT	0.36	0.475
CHAT	AL627171.2	-1.4668	0.0163005	0.541129	pseudobulk	edgeR	LRT	0.52	0.425
CHAT	AL645465.1	-0.498828	0.450255	0.99584	pseudobulk	edgeR	LRT	0.32	0.225
CHAT	AL645568.1	0.0925271	0.800652	0.997505	pseudobulk	edgeR	LRT	0.8	0.9
CHAT	AL683813.1	1.19582	0.00460249	0.338847	pseudobulk	edgeR	LRT	0.56	0.75
CHAT	AL731577.2	-0.0664165	0.849055	0.997505	pseudobulk	edgeR	LRT	0.84	0.8
CHAT	ALAD	0.83162	0.137418	0.926099	pseudobulk	edgeR	LRT	0.32	0.575
CHAT	ALCAM	0.0291345	0.933846	0.999668	pseudobulk	edgeR	LRT	1	1
CHAT	ALDH18A1	0.371345	0.409457	0.99584	pseudobulk	edgeR	LRT	0.52	0.775
CHAT	ALDH1A2	-0.355344	0.538526	0.99584	pseudobulk	edgeR	LRT	0.52	0.3
CHAT	ALDH1L2	0.153407	0.749911	0.997505	pseudobulk	edgeR	LRT	0.56	0.425
CHAT	ALDH2	0.518393	0.197265	0.969774	pseudobulk	edgeR	LRT	0.68	0.7
CHAT	ALDH3A2	0.413871	0.321643	0.99584	pseudobulk	edgeR	LRT	0.64	0.65
CHAT	ALDH5A1	0.415809	0.295516	0.995022	pseudobulk	edgeR	LRT	0.8	0.75
CHAT	ALDH6A1	0.544401	0.358309	0.99584	pseudobulk	edgeR	LRT	0.28	0.4
CHAT	ALDH7A1	0.455419	0.248824	0.988387	pseudobulk	edgeR	LRT	0.64	0.8
CHAT	ALDH8A1	-0.424294	0.303897	0.995022	pseudobulk	edgeR	LRT	0.68	0.55
CHAT	ALDH9A1	0.27537	0.632106	0.99584	pseudobulk	edgeR	LRT	0.4	0.375
CHAT	ALDOC	0.557866	0.400513	0.99584	pseudobulk	edgeR	LRT	0.32	0.375
CHAT	ALG1	-0.338484	0.582207	0.99584	pseudobulk	edgeR	LRT	0.32	0.25
CHAT	ALG10B	-0.507084	0.341182	0.99584	pseudobulk	edgeR	LRT	0.44	0.325
CHAT	ALG11	1.28134	0.0164117	0.541129	pseudobulk	edgeR	LRT	0.24	0.625
CHAT	ALG13	0.464421	0.22975	0.975029	pseudobulk	edgeR	LRT	0.76	0.725
CHAT	ALG14	0.0744889	0.880724	0.997505	pseudobulk	edgeR	LRT	0.52	0.5
CHAT	ALG1L9P	-0.22422	0.635932	0.99584	pseudobulk	edgeR	LRT	0.56	0.425
CHAT	ALG2	0.28748	0.663363	0.99584	pseudobulk	edgeR	LRT	0.2	0.325
CHAT	ALG5	0.295922	0.458694	0.99584	pseudobulk	edgeR	LRT	0.72	0.725
CHAT	ALG6	0.473923	0.321247	0.99584	pseudobulk	edgeR	LRT	0.56	0.6
CHAT	ALG8	0.309231	0.454135	0.99584	pseudobulk	edgeR	LRT	0.56	0.6
CHAT	ALG9	-0.0333641	0.93033	0.999429	pseudobulk	edgeR	LRT	0.6	0.725
CHAT	ALK	-0.228511	0.573772	0.99584	pseudobulk	edgeR	LRT	0.8	0.825
CHAT	ALKBH1	0.0109618	0.971918	0.999668	pseudobulk	edgeR	LRT	0.52	0.45
CHAT	ALKBH3	0.125769	0.761686	0.997505	pseudobulk	edgeR	LRT	0.64	0.6
CHAT	ALKBH5	0.171193	0.693028	0.995996	pseudobulk	edgeR	LRT	0.6	0.6
CHAT	ALKBH6	-0.0139254	0.978109	0.999668	pseudobulk	edgeR	LRT	0.44	0.425
CHAT	ALKBH8	-0.0641791	0.8792	0.997505	pseudobulk	edgeR	LRT	0.56	0.625
CHAT	ALMS1	0.270246	0.408173	0.99584	pseudobulk	edgeR	LRT	0.88	0.875
CHAT	ALOX12-AS1	-0.0118254	0.971258	0.999668	pseudobulk	edgeR	LRT	1	0.925
CHAT	ALPK3	0.460299	0.446461	0.99584	pseudobulk	edgeR	LRT	0.4	0.325
CHAT	ALS2	0.36311	0.344468	0.99584	pseudobulk	edgeR	LRT	0.72	0.95
CHAT	AMACR	-0.221269	0.695466	0.995996	pseudobulk	edgeR	LRT	0.28	0.35
CHAT	AMBRA1	0.0557496	0.874872	0.997505	pseudobulk	edgeR	LRT	0.8	0.85
CHAT	AMD1	-0.0744547	0.866289	0.997505	pseudobulk	edgeR	LRT	0.64	0.725
CHAT	AMDHD1	-0.902068	0.089953	0.898089	pseudobulk	edgeR	LRT	0.4	0.4
CHAT	AMDHD2	0.500733	0.404262	0.99584	pseudobulk	edgeR	LRT	0.36	0.475
CHAT	AMER2	0.393378	0.519661	0.99584	pseudobulk	edgeR	LRT	0.28	0.35
CHAT	AMFR	-0.0302476	0.940937	0.999668	pseudobulk	edgeR	LRT	0.72	0.65
CHAT	AMIGO1	0.393481	0.518885	0.99584	pseudobulk	edgeR	LRT	0.32	0.325
CHAT	AMIGO2	0.00176139	0.997065	0.999668	pseudobulk	edgeR	LRT	0.76	0.825
CHAT	AMMECR1	0.638811	0.112874	0.90317	pseudobulk	edgeR	LRT	0.76	0.725
CHAT	AMMECR1L	0.481697	0.438469	0.99584	pseudobulk	edgeR	LRT	0.32	0.4
CHAT	AMN1	0.188078	0.62826	0.99584	pseudobulk	edgeR	LRT	0.64	0.75
CHAT	AMOTL1	-0.531719	0.109629	0.90317	pseudobulk	edgeR	LRT	0.84	0.85
CHAT	AMPD2	0.585002	0.240549	0.982127	pseudobulk	edgeR	LRT	0.36	0.575
CHAT	AMPD3	-0.309007	0.349873	0.99584	pseudobulk	edgeR	LRT	0.96	0.775
CHAT	AMPH	0.207573	0.517899	0.99584	pseudobulk	edgeR	LRT	0.96	0.95
CHAT	AMY2B	0.375388	0.322886	0.99584	pseudobulk	edgeR	LRT	0.68	0.8
CHAT	AMZ1	-0.234025	0.700382	0.995996	pseudobulk	edgeR	LRT	0.36	0.25
CHAT	ANAPC1	0.00654332	0.98796	0.999668	pseudobulk	edgeR	LRT	0.72	0.775
CHAT	ANAPC10	-0.514462	0.0892607	0.898089	pseudobulk	edgeR	LRT	0.96	0.95
CHAT	ANAPC13	0.414242	0.44278	0.99584	pseudobulk	edgeR	LRT	0.36	0.45
CHAT	ANAPC16	-0.123047	0.716749	0.995996	pseudobulk	edgeR	LRT	0.88	0.875
CHAT	ANAPC4	0.387699	0.34573	0.99584	pseudobulk	edgeR	LRT	0.64	0.725
CHAT	ANAPC5	0.166736	0.659923	0.99584	pseudobulk	edgeR	LRT	0.72	0.775
CHAT	ANAPC7	0.0925266	0.814341	0.997505	pseudobulk	edgeR	LRT	0.68	0.8
CHAT	ANGEL1	-0.249133	0.624139	0.99584	pseudobulk	edgeR	LRT	0.52	0.475
CHAT	ANGEL2	-0.00215495	0.99488	0.999668	pseudobulk	edgeR	LRT	0.52	0.625
CHAT	ANGPT2	-1.03348	0.0423519	0.731662	pseudobulk	edgeR	LRT	0.56	0.375
CHAT	ANGPTL1	0.141307	0.809416	0.997505	pseudobulk	edgeR	LRT	0.52	0.35
CHAT	ANGPTL2	-0.117891	0.847015	0.997505	pseudobulk	edgeR	LRT	0.32	0.4
CHAT	ANK1	0.472961	0.265403	0.990326	pseudobulk	edgeR	LRT	0.6	0.825
CHAT	ANK2	-0.520119	0.110543	0.90317	pseudobulk	edgeR	LRT	1	1
CHAT	ANK3	0.0989231	0.762252	0.997505	pseudobulk	edgeR	LRT	1	1
CHAT	ANKAR	2.1733	0.000330502	0.0840655	pseudobulk	edgeR	LRT	0.48	0.75
CHAT	ANKDD1A	-0.167726	0.647566	0.99584	pseudobulk	edgeR	LRT	0.72	0.8
CHAT	ANKDD1B	-0.298323	0.515902	0.99584	pseudobulk	edgeR	LRT	0.6	0.675
CHAT	ANKFN1	1.18957	0.0695687	0.843949	pseudobulk	edgeR	LRT	0.36	0.4
CHAT	ANKFY1	0.0230046	0.941962	0.999668	pseudobulk	edgeR	LRT	0.84	0.9
CHAT	ANKH	0.0615388	0.855777	0.997505	pseudobulk	edgeR	LRT	0.88	0.9
CHAT	ANKHD1	0.371865	0.236219	0.979661	pseudobulk	edgeR	LRT	0.92	0.9
CHAT	ANKIB1	0.180696	0.573187	0.99584	pseudobulk	edgeR	LRT	1	1
CHAT	ANKLE2	0.1444	0.740265	0.997505	pseudobulk	edgeR	LRT	0.64	0.7
CHAT	ANKMY1	-0.200069	0.695177	0.995996	pseudobulk	edgeR	LRT	0.56	0.475
CHAT	ANKMY2	0.181158	0.682883	0.99584	pseudobulk	edgeR	LRT	0.56	0.675
CHAT	ANKRA2	0.516676	0.371863	0.99584	pseudobulk	edgeR	LRT	0.32	0.35
CHAT	ANKRD10	0.539851	0.115584	0.904603	pseudobulk	edgeR	LRT	0.88	0.9
CHAT	ANKRD11	-0.358147	0.257109	0.988387	pseudobulk	edgeR	LRT	1	0.95
CHAT	ANKRD12	-0.493793	0.121317	0.907357	pseudobulk	edgeR	LRT	1	1
CHAT	ANKRD13A	0.494085	0.308105	0.995022	pseudobulk	edgeR	LRT	0.4	0.575
CHAT	ANKRD13B	-0.156324	0.77353	0.997505	pseudobulk	edgeR	LRT	0.32	0.325
CHAT	ANKRD13C	-0.127969	0.706915	0.995996	pseudobulk	edgeR	LRT	0.84	0.875
CHAT	ANKRD13D	0.41595	0.321147	0.99584	pseudobulk	edgeR	LRT	0.56	0.8
CHAT	ANKRD16	-0.0599763	0.878764	0.997505	pseudobulk	edgeR	LRT	0.68	0.7
CHAT	ANKRD17	-0.135135	0.683422	0.99584	pseudobulk	edgeR	LRT	1	0.95
CHAT	ANKRD18A	0.731778	0.144029	0.933652	pseudobulk	edgeR	LRT	0.48	0.6
CHAT	ANKRD18B	1.27386	0.0201188	0.596445	pseudobulk	edgeR	LRT	0.28	0.55
CHAT	ANKRD20A3	-0.0814958	0.88254	0.997505	pseudobulk	edgeR	LRT	0.36	0.325
CHAT	ANKRD23	1.62961	0.00462749	0.338847	pseudobulk	edgeR	LRT	0.28	0.475
CHAT	ANKRD26	-0.345744	0.304536	0.995022	pseudobulk	edgeR	LRT	1	0.925
CHAT	ANKRD27	-0.0537692	0.883305	0.997505	pseudobulk	edgeR	LRT	0.84	0.8
CHAT	ANKRD28	0.157287	0.668264	0.99584	pseudobulk	edgeR	LRT	0.88	0.925
CHAT	ANKRD29	-0.394265	0.215419	0.970234	pseudobulk	edgeR	LRT	1	0.95
CHAT	ANKRD30B	-0.0647093	0.870093	0.997505	pseudobulk	edgeR	LRT	0.68	0.75
CHAT	ANKRD30BL	0.285218	0.409584	0.99584	pseudobulk	edgeR	LRT	1	1
CHAT	ANKRD33B	-1.09966	0.00668953	0.408367	pseudobulk	edgeR	LRT	0.88	0.575
CHAT	ANKRD34C-AS1	0.218578	0.57344	0.99584	pseudobulk	edgeR	LRT	0.8	0.8
CHAT	ANKRD35	-0.572365	0.342073	0.99584	pseudobulk	edgeR	LRT	0.36	0.225
CHAT	ANKRD36	0.0563681	0.860034	0.997505	pseudobulk	edgeR	LRT	1	0.975
CHAT	ANKRD36B	0.274449	0.386796	0.99584	pseudobulk	edgeR	LRT	0.92	0.975
CHAT	ANKRD36C	-0.172264	0.610264	0.99584	pseudobulk	edgeR	LRT	0.96	0.975
CHAT	ANKRD39	0.614026	0.249307	0.988387	pseudobulk	edgeR	LRT	0.36	0.55
CHAT	ANKRD40	0.550397	0.327378	0.99584	pseudobulk	edgeR	LRT	0.28	0.4
CHAT	ANKRD42	-0.283212	0.5006	0.99584	pseudobulk	edgeR	LRT	0.68	0.575
CHAT	ANKRD44	0.185297	0.666929	0.99584	pseudobulk	edgeR	LRT	0.84	0.8
CHAT	ANKRD46	-0.298297	0.457557	0.99584	pseudobulk	edgeR	LRT	0.68	0.725
CHAT	ANKRD49	0.618118	0.216203	0.970459	pseudobulk	edgeR	LRT	0.4	0.575
CHAT	ANKRD50	0.0301623	0.935404	0.999668	pseudobulk	edgeR	LRT	0.8	0.725
CHAT	ANKRD52	-0.218496	0.591943	0.99584	pseudobulk	edgeR	LRT	0.72	0.65
CHAT	ANKRD54	-0.440234	0.395819	0.99584	pseudobulk	edgeR	LRT	0.4	0.425
CHAT	ANKRD55	-0.41337	0.479929	0.99584	pseudobulk	edgeR	LRT	0.4	0.425
CHAT	ANKRD6	0.18389	0.653436	0.99584	pseudobulk	edgeR	LRT	0.76	0.75
CHAT	ANKRD7	-0.451493	0.18413	0.962244	pseudobulk	edgeR	LRT	0.92	0.825
CHAT	ANKS1A	-0.143603	0.668041	0.99584	pseudobulk	edgeR	LRT	0.84	0.875
CHAT	ANKS1B	-0.0776562	0.832709	0.997505	pseudobulk	edgeR	LRT	1	1
CHAT	ANKS3	0.0505702	0.885442	0.997505	pseudobulk	edgeR	LRT	0.76	0.85
CHAT	ANKS6	-0.243151	0.600586	0.99584	pseudobulk	edgeR	LRT	0.4	0.625
CHAT	ANKUB1	-0.0671334	0.884421	0.997505	pseudobulk	edgeR	LRT	0.68	0.725
CHAT	ANKZF1	0.70632	0.169147	0.957759	pseudobulk	edgeR	LRT	0.44	0.5
CHAT	ANO10	-0.0282604	0.931223	0.999429	pseudobulk	edgeR	LRT	0.96	0.925
CHAT	ANO3	0.26838	0.607311	0.99584	pseudobulk	edgeR	LRT	0.36	0.35
CHAT	ANO4	-0.248911	0.515504	0.99584	pseudobulk	edgeR	LRT	0.92	1
CHAT	ANO5	0.273931	0.423707	0.99584	pseudobulk	edgeR	LRT	0.96	0.9
CHAT	ANO6	0.316767	0.430451	0.99584	pseudobulk	edgeR	LRT	0.64	0.7
CHAT	ANO8	0.267439	0.630351	0.99584	pseudobulk	edgeR	LRT	0.36	0.425
CHAT	ANOS1	-2.49703	2.05154e-06	0.0038127	pseudobulk	edgeR	LRT	0.72	0.3
CHAT	ANP32A	0.194323	0.755519	0.997505	pseudobulk	edgeR	LRT	0.36	0.4
CHAT	ANP32B	1.91855	0.0123799	0.504422	pseudobulk	edgeR	LRT	0.08	0.325
CHAT	ANP32E	-0.22236	0.684502	0.99584	pseudobulk	edgeR	LRT	0.4	0.5
CHAT	ANTKMT	-0.110672	0.828647	0.997505	pseudobulk	edgeR	LRT	0.44	0.4
CHAT	ANTXR1	-0.153822	0.726327	0.996196	pseudobulk	edgeR	LRT	0.52	0.675
CHAT	ANXA4	0.355876	0.58207	0.99584	pseudobulk	edgeR	LRT	0.32	0.35
CHAT	ANXA5	1.01825	0.119006	0.907172	pseudobulk	edgeR	LRT	0.2	0.35
CHAT	ANXA6	0.0498392	0.888074	0.997505	pseudobulk	edgeR	LRT	0.84	0.875
CHAT	ANXA7	0.406767	0.218983	0.97241	pseudobulk	edgeR	LRT	0.84	0.85
CHAT	AOPEP	-0.274138	0.443501	0.99584	pseudobulk	edgeR	LRT	0.96	0.95
CHAT	AP000317.1	0.321307	0.490764	0.99584	pseudobulk	edgeR	LRT	0.48	0.6
CHAT	AP000442.1	0.485573	0.412503	0.99584	pseudobulk	edgeR	LRT	0.36	0.5
CHAT	AP000446.1	-0.34651	0.468265	0.99584	pseudobulk	edgeR	LRT	0.44	0.375
CHAT	AP000462.1	0.840456	0.172385	0.957987	pseudobulk	edgeR	LRT	0.36	0.5
CHAT	AP000487.1	0.152317	0.804161	0.997505	pseudobulk	edgeR	LRT	0.44	0.4
CHAT	AP000829.1	-0.150687	0.798373	0.997505	pseudobulk	edgeR	LRT	0.28	0.675
CHAT	AP000842.2	-0.349448	0.563329	0.99584	pseudobulk	edgeR	LRT	0.44	0.3
CHAT	AP000857.2	0.277521	0.711611	0.995996	pseudobulk	edgeR	LRT	0.32	0.2
CHAT	AP000873.2	0.166334	0.687478	0.99584	pseudobulk	edgeR	LRT	0.68	0.725
CHAT	AP000892.1	-0.0835379	0.882712	0.997505	pseudobulk	edgeR	LRT	0.36	0.325
CHAT	AP000894.2	0.54252	0.402211	0.99584	pseudobulk	edgeR	LRT	0.24	0.4
CHAT	AP000919.2	2.30688	0.00597908	0.378342	pseudobulk	edgeR	LRT	0.04	0.325
CHAT	AP000943.2	0.0341434	0.932812	0.999603	pseudobulk	edgeR	LRT	0.8	0.75
CHAT	AP001011.1	-0.347544	0.517566	0.99584	pseudobulk	edgeR	LRT	0.52	0.525
CHAT	AP001266.2	0.130062	0.788812	0.997505	pseudobulk	edgeR	LRT	0.44	0.525
CHAT	AP001347.1	-0.042253	0.940558	0.999668	pseudobulk	edgeR	LRT	0.52	0.4
CHAT	AP001372.2	0.659712	0.289839	0.995022	pseudobulk	edgeR	LRT	0.2	0.35
CHAT	AP001442.1	0.950611	0.147438	0.933805	pseudobulk	edgeR	LRT	0.2	0.375
CHAT	AP001505.1	-1.38814	0.0449796	0.744988	pseudobulk	edgeR	LRT	0.32	0.125
CHAT	AP001528.1	1.80012	0.0109742	0.484331	pseudobulk	edgeR	LRT	0.2	0.4
CHAT	AP001825.1	0.392596	0.346364	0.99584	pseudobulk	edgeR	LRT	0.68	0.825
CHAT	AP001831.1	0.40231	0.441927	0.99584	pseudobulk	edgeR	LRT	0.48	0.6
CHAT	AP001972.3	0.82462	0.034059	0.677279	pseudobulk	edgeR	LRT	0.6	0.725
CHAT	AP002336.2	0.360764	0.480694	0.99584	pseudobulk	edgeR	LRT	0.6	0.6
CHAT	AP002370.2	0.0799105	0.864488	0.997505	pseudobulk	edgeR	LRT	0.6	0.775
CHAT	AP002381.2	-0.546868	0.33434	0.99584	pseudobulk	edgeR	LRT	0.48	0.35
CHAT	AP002495.1	-0.0600898	0.942486	0.999668	pseudobulk	edgeR	LRT	0.28	0.375
CHAT	AP002748.6	-0.759742	0.281691	0.995022	pseudobulk	edgeR	LRT	0.32	0.125
CHAT	AP002784.1	-0.448113	0.448716	0.99584	pseudobulk	edgeR	LRT	0.32	0.25
CHAT	AP002812.2	0.112098	0.831542	0.997505	pseudobulk	edgeR	LRT	0.32	0.35
CHAT	AP003049.2	0.665204	0.250082	0.988387	pseudobulk	edgeR	LRT	0.4	0.525
CHAT	AP003086.1	0.83288	0.0664225	0.829932	pseudobulk	edgeR	LRT	0.52	0.675
CHAT	AP003486.1	-0.808689	0.246847	0.988387	pseudobulk	edgeR	LRT	0.32	0.175
CHAT	AP004147.1	1.14549	0.0437808	0.737053	pseudobulk	edgeR	LRT	0.4	0.55
CHAT	AP004608.1	-0.369899	0.381384	0.99584	pseudobulk	edgeR	LRT	0.68	0.625
CHAT	AP005131.6	-1.58952	0.0213418	0.605549	pseudobulk	edgeR	LRT	0.32	0.1
CHAT	AP005230.1	-0.0660778	0.895341	0.998114	pseudobulk	edgeR	LRT	0.36	0.425
CHAT	AP005901.5	-0.179302	0.728568	0.996196	pseudobulk	edgeR	LRT	0.48	0.4
CHAT	AP006261.1	0.00668785	0.979722	0.999668	pseudobulk	edgeR	LRT	0.44	0.6
CHAT	AP006284.1	-0.399299	0.475858	0.99584	pseudobulk	edgeR	LRT	0.4	0.325
CHAT	AP006621.3	0.157464	0.755441	0.997505	pseudobulk	edgeR	LRT	0.36	0.475
CHAT	AP1AR	-0.259986	0.497387	0.99584	pseudobulk	edgeR	LRT	0.64	0.65
CHAT	AP1B1	0.800267	0.0456697	0.751756	pseudobulk	edgeR	LRT	0.64	0.8
CHAT	AP1G1	0.00653338	0.983709	0.999668	pseudobulk	edgeR	LRT	0.8	0.775
CHAT	AP1G2	0.330311	0.51735	0.99584	pseudobulk	edgeR	LRT	0.4	0.525
CHAT	AP1M1	-0.233121	0.537716	0.99584	pseudobulk	edgeR	LRT	0.72	0.75
CHAT	AP1S1	-0.357147	0.512584	0.99584	pseudobulk	edgeR	LRT	0.4	0.35
CHAT	AP1S2	1.26674	0.0445721	0.744077	pseudobulk	edgeR	LRT	0.2	0.4
CHAT	AP2A1	0.230436	0.568656	0.99584	pseudobulk	edgeR	LRT	0.6	0.825
CHAT	AP2A2	-0.0658659	0.847576	0.997505	pseudobulk	edgeR	LRT	0.84	0.95
CHAT	AP2B1	0.249528	0.442632	0.99584	pseudobulk	edgeR	LRT	0.88	0.975
CHAT	AP2M1	-0.455768	0.202047	0.969774	pseudobulk	edgeR	LRT	0.84	0.725
CHAT	AP2S1	-0.352193	0.546506	0.99584	pseudobulk	edgeR	LRT	0.32	0.3
CHAT	AP3B1	-0.0736199	0.839322	0.997505	pseudobulk	edgeR	LRT	0.84	0.8
CHAT	AP3B2	0.119025	0.719143	0.995996	pseudobulk	edgeR	LRT	0.92	0.85
CHAT	AP3D1	-0.0740624	0.846302	0.997505	pseudobulk	edgeR	LRT	0.64	0.7
CHAT	AP3M1	0.847926	0.0941407	0.90317	pseudobulk	edgeR	LRT	0.32	0.55
CHAT	AP3M2	0.390985	0.393791	0.99584	pseudobulk	edgeR	LRT	0.52	0.725
CHAT	AP3S1	0.160005	0.610688	0.99584	pseudobulk	edgeR	LRT	0.84	0.925
CHAT	AP3S2	-0.341087	0.367136	0.99584	pseudobulk	edgeR	LRT	0.8	0.7
CHAT	AP4B1	-0.529084	0.302755	0.995022	pseudobulk	edgeR	LRT	0.4	0.375
CHAT	AP4E1	-0.384167	0.327294	0.99584	pseudobulk	edgeR	LRT	0.68	0.625
CHAT	AP4M1	0.111272	0.843109	0.997505	pseudobulk	edgeR	LRT	0.48	0.4
CHAT	AP4S1	-0.0840562	0.82255	0.997505	pseudobulk	edgeR	LRT	0.8	0.825
CHAT	AP5B1	0.06943	0.889442	0.997505	pseudobulk	edgeR	LRT	0.4	0.475
CHAT	AP5M1	0.614697	0.135413	0.926099	pseudobulk	edgeR	LRT	0.48	0.85
CHAT	AP5Z1	0.715286	0.202996	0.969774	pseudobulk	edgeR	LRT	0.32	0.525
CHAT	APAF1	0.410076	0.429001	0.99584	pseudobulk	edgeR	LRT	0.36	0.5
CHAT	APBA1	0.152867	0.650941	0.99584	pseudobulk	edgeR	LRT	1	0.975
CHAT	APBA2	0.0503996	0.882551	0.997505	pseudobulk	edgeR	LRT	0.84	0.9
CHAT	APBB1	-0.070109	0.844724	0.997505	pseudobulk	edgeR	LRT	0.8	0.85
CHAT	APBB2	0.250206	0.486535	0.99584	pseudobulk	edgeR	LRT	0.88	0.925
CHAT	APC	0.0189359	0.953108	0.999668	pseudobulk	edgeR	LRT	1	1
CHAT	APC2	0.410512	0.281457	0.995022	pseudobulk	edgeR	LRT	0.64	0.825
CHAT	APEH	-0.263503	0.661442	0.99584	pseudobulk	edgeR	LRT	0.36	0.225
CHAT	APEX1	-0.119431	0.817154	0.997505	pseudobulk	edgeR	LRT	0.48	0.475
CHAT	APH1B	0.291743	0.483321	0.99584	pseudobulk	edgeR	LRT	0.84	0.75
CHAT	API5	-0.243258	0.519376	0.99584	pseudobulk	edgeR	LRT	0.72	0.675
CHAT	APIP	0.0498254	0.891645	0.997835	pseudobulk	edgeR	LRT	0.76	0.85
CHAT	APLP1	-0.0755481	0.877316	0.997505	pseudobulk	edgeR	LRT	0.44	0.525
CHAT	APLP2	0.279907	0.374542	0.99584	pseudobulk	edgeR	LRT	0.88	0.975
CHAT	APMAP	-0.188905	0.685351	0.99584	pseudobulk	edgeR	LRT	0.56	0.65
CHAT	APOE	-0.48674	0.431066	0.99584	pseudobulk	edgeR	LRT	0.4	0.25
CHAT	APOL2	-0.422653	0.505462	0.99584	pseudobulk	edgeR	LRT	0.32	0.2
CHAT	APOO	0.774372	0.109462	0.90317	pseudobulk	edgeR	LRT	0.44	0.625
CHAT	APOOL	0.524962	0.182533	0.96155	pseudobulk	edgeR	LRT	0.56	0.825
CHAT	APP	0.255115	0.457359	0.99584	pseudobulk	edgeR	LRT	0.96	0.925
CHAT	APPBP2	-0.0514261	0.885126	0.997505	pseudobulk	edgeR	LRT	0.76	0.8
CHAT	APPL1	0.440588	0.26842	0.993767	pseudobulk	edgeR	LRT	0.8	0.875
CHAT	APPL2	-0.372475	0.293511	0.995022	pseudobulk	edgeR	LRT	0.8	0.8
CHAT	APRT	0.274349	0.675576	0.99584	pseudobulk	edgeR	LRT	0.24	0.325
CHAT	APTR	-0.253424	0.564934	0.99584	pseudobulk	edgeR	LRT	0.68	0.5
CHAT	APTX	-0.389119	0.276377	0.995022	pseudobulk	edgeR	LRT	0.88	0.85
CHAT	AQP11	0.464175	0.392665	0.99584	pseudobulk	edgeR	LRT	0.4	0.45
CHAT	AQP4-AS1	0.194797	0.718632	0.995996	pseudobulk	edgeR	LRT	0.32	0.325
CHAT	AQR	-0.0954834	0.782944	0.997505	pseudobulk	edgeR	LRT	0.8	0.875
CHAT	AR	0.230872	0.690159	0.995996	pseudobulk	edgeR	LRT	0.16	0.375
CHAT	ARAP1	-0.0575562	0.923902	0.999429	pseudobulk	edgeR	LRT	0.32	0.25
CHAT	ARAP2	-1.19623	0.0666233	0.831468	pseudobulk	edgeR	LRT	0.32	0.275
CHAT	ARCN1	0.120535	0.794877	0.997505	pseudobulk	edgeR	LRT	0.48	0.575
CHAT	AREL1	0.410908	0.279985	0.995022	pseudobulk	edgeR	LRT	0.8	0.775
CHAT	ARF1	0.454956	0.297605	0.995022	pseudobulk	edgeR	LRT	0.64	0.75
CHAT	ARF3	0.311744	0.48835	0.99584	pseudobulk	edgeR	LRT	0.56	0.65
CHAT	ARF4	0.169076	0.701962	0.995996	pseudobulk	edgeR	LRT	0.6	0.675
CHAT	ARFGAP1	0.566564	0.254804	0.988387	pseudobulk	edgeR	LRT	0.4	0.55
CHAT	ARFGAP2	0.266445	0.570352	0.99584	pseudobulk	edgeR	LRT	0.44	0.625
CHAT	ARFGAP3	0.595305	0.116668	0.905307	pseudobulk	edgeR	LRT	0.8	0.725
CHAT	ARFGEF1	-0.00727501	0.98226	0.999668	pseudobulk	edgeR	LRT	0.96	0.95
CHAT	ARFGEF2	-0.228088	0.469074	0.99584	pseudobulk	edgeR	LRT	0.96	0.9
CHAT	ARFGEF3	-0.106615	0.739455	0.997505	pseudobulk	edgeR	LRT	0.92	0.925
CHAT	ARFIP1	-0.232484	0.567364	0.99584	pseudobulk	edgeR	LRT	0.76	0.8
CHAT	ARFIP2	0.3506	0.54891	0.99584	pseudobulk	edgeR	LRT	0.28	0.375
CHAT	ARFRP1	-0.105103	0.860919	0.997505	pseudobulk	edgeR	LRT	0.32	0.325
CHAT	ARG2	0.408646	0.435647	0.99584	pseudobulk	edgeR	LRT	0.44	0.5
CHAT	ARGLU1	-0.128902	0.678195	0.99584	pseudobulk	edgeR	LRT	1	1
CHAT	ARHGAP1	-0.267389	0.620226	0.99584	pseudobulk	edgeR	LRT	0.4	0.425
CHAT	ARHGAP12	-0.318665	0.360214	0.99584	pseudobulk	edgeR	LRT	0.84	0.85
CHAT	ARHGAP17	0.0154252	0.965143	0.999668	pseudobulk	edgeR	LRT	0.76	0.75
CHAT	ARHGAP18	0.661247	0.0700984	0.843949	pseudobulk	edgeR	LRT	0.76	0.925
CHAT	ARHGAP20	0.838969	0.0315111	0.660065	pseudobulk	edgeR	LRT	0.64	0.875
CHAT	ARHGAP21	-0.0858104	0.798135	0.997505	pseudobulk	edgeR	LRT	0.96	1
CHAT	ARHGAP22	-0.209052	0.554821	0.99584	pseudobulk	edgeR	LRT	0.64	0.725
CHAT	ARHGAP23	-0.296649	0.494908	0.99584	pseudobulk	edgeR	LRT	0.64	0.725
CHAT	ARHGAP24	0.538314	0.384531	0.99584	pseudobulk	edgeR	LRT	0.48	0.35
CHAT	ARHGAP26	-0.0957546	0.773009	0.997505	pseudobulk	edgeR	LRT	1	0.975
CHAT	ARHGAP26-AS1	-0.695253	0.242339	0.982127	pseudobulk	edgeR	LRT	0.44	0.325
CHAT	ARHGAP28	0.801538	0.112624	0.90317	pseudobulk	edgeR	LRT	0.32	0.55
CHAT	ARHGAP32	0.0396487	0.906554	0.999003	pseudobulk	edgeR	LRT	0.92	0.95
CHAT	ARHGAP33	1.62647	0.00138061	0.184363	pseudobulk	edgeR	LRT	0.4	0.7
CHAT	ARHGAP35	-0.241177	0.444841	0.99584	pseudobulk	edgeR	LRT	0.96	0.95
CHAT	ARHGAP39	0.00832213	0.986433	0.999668	pseudobulk	edgeR	LRT	0.64	0.675
CHAT	ARHGAP44	0.124514	0.701544	0.995996	pseudobulk	edgeR	LRT	0.96	1
CHAT	ARHGAP5	0.382802	0.235612	0.979661	pseudobulk	edgeR	LRT	0.96	0.9
CHAT	ARHGAP6	0.305103	0.507494	0.99584	pseudobulk	edgeR	LRT	0.64	0.725
CHAT	ARHGDIA	0.0871336	0.864586	0.997505	pseudobulk	edgeR	LRT	0.52	0.55
CHAT	ARHGDIG	0.347112	0.465512	0.99584	pseudobulk	edgeR	LRT	0.56	0.625
CHAT	ARHGEF1	0.736229	0.258238	0.988387	pseudobulk	edgeR	LRT	0.16	0.325
CHAT	ARHGEF10L	-0.0645842	0.863078	0.997505	pseudobulk	edgeR	LRT	0.76	0.775
CHAT	ARHGEF11	-0.0912012	0.805923	0.997505	pseudobulk	edgeR	LRT	1	0.975
CHAT	ARHGEF12	0.244657	0.45482	0.99584	pseudobulk	edgeR	LRT	0.96	0.975
CHAT	ARHGEF17	0.217713	0.592128	0.99584	pseudobulk	edgeR	LRT	0.68	0.8
CHAT	ARHGEF18	-0.0965149	0.845858	0.997505	pseudobulk	edgeR	LRT	0.56	0.475
CHAT	ARHGEF25	0.0702628	0.92117	0.999429	pseudobulk	edgeR	LRT	0.28	0.375
CHAT	ARHGEF28	-0.904588	0.0489275	0.772072	pseudobulk	edgeR	LRT	0.76	0.425
CHAT	ARHGEF3	-0.574244	0.108689	0.90317	pseudobulk	edgeR	LRT	0.84	0.825
CHAT	ARHGEF37	0.324277	0.50598	0.99584	pseudobulk	edgeR	LRT	0.56	0.7
CHAT	ARHGEF4	0.0157907	0.960446	0.999668	pseudobulk	edgeR	LRT	0.92	0.9
CHAT	ARHGEF7	0.380452	0.214964	0.970234	pseudobulk	edgeR	LRT	1	0.975
CHAT	ARHGEF9	0.276899	0.367397	0.99584	pseudobulk	edgeR	LRT	0.96	0.925
CHAT	ARID1A	-0.000670898	0.998582	0.999785	pseudobulk	edgeR	LRT	0.92	0.925
CHAT	ARID1B	-0.230832	0.4926	0.99584	pseudobulk	edgeR	LRT	0.96	0.95
CHAT	ARID2	0.209363	0.567404	0.99584	pseudobulk	edgeR	LRT	0.92	0.8
CHAT	ARID3A	0.878181	0.105248	0.90317	pseudobulk	edgeR	LRT	0.36	0.45
CHAT	ARID3B	-0.525412	0.196964	0.969774	pseudobulk	edgeR	LRT	0.72	0.7
CHAT	ARID4A	0.602913	0.0668624	0.833479	pseudobulk	edgeR	LRT	0.88	0.875
CHAT	ARID4B	-0.17634	0.589804	0.99584	pseudobulk	edgeR	LRT	0.96	0.95
CHAT	ARID5B	1.26331	0.00133354	0.182437	pseudobulk	edgeR	LRT	0.76	0.875
CHAT	ARIH1	0.167324	0.592459	0.99584	pseudobulk	edgeR	LRT	0.92	1
CHAT	ARIH2	0.0861154	0.797022	0.997505	pseudobulk	edgeR	LRT	0.8	0.925
CHAT	ARL1	0.0750885	0.873434	0.997505	pseudobulk	edgeR	LRT	0.52	0.575
CHAT	ARL10	-0.842973	0.101022	0.90317	pseudobulk	edgeR	LRT	0.56	0.375
CHAT	ARL13B	-0.342779	0.405801	0.99584	pseudobulk	edgeR	LRT	0.64	0.675
CHAT	ARL14EP	-0.120737	0.825541	0.997505	pseudobulk	edgeR	LRT	0.48	0.625
CHAT	ARL15	0.0583426	0.866745	0.997505	pseudobulk	edgeR	LRT	0.88	0.875
CHAT	ARL16	0.841285	0.136946	0.926099	pseudobulk	edgeR	LRT	0.24	0.425
CHAT	ARL17A	-0.070675	0.87159	0.997505	pseudobulk	edgeR	LRT	0.64	0.575
CHAT	ARL17B	-0.518666	0.275048	0.995022	pseudobulk	edgeR	LRT	0.72	0.7
CHAT	ARL2	-0.74748	0.236094	0.979661	pseudobulk	edgeR	LRT	0.32	0.2
CHAT	ARL2BP	0.18479	0.725696	0.996196	pseudobulk	edgeR	LRT	0.52	0.4
CHAT	ARL3	0.110746	0.784156	0.997505	pseudobulk	edgeR	LRT	0.64	0.75
CHAT	ARL4C	-0.396246	0.42932	0.99584	pseudobulk	edgeR	LRT	0.52	0.375
CHAT	ARL5A	-0.14496	0.692419	0.995996	pseudobulk	edgeR	LRT	0.8	0.85
CHAT	ARL5B	0.01774	0.962067	0.999668	pseudobulk	edgeR	LRT	0.32	0.45
CHAT	ARL6	0.0512303	0.879246	0.997505	pseudobulk	edgeR	LRT	0.96	0.95
CHAT	ARL6IP1	0.171072	0.659938	0.99584	pseudobulk	edgeR	LRT	0.72	0.9
CHAT	ARL6IP4	0.0955999	0.843364	0.997505	pseudobulk	edgeR	LRT	0.6	0.6
CHAT	ARL6IP5	0.540059	0.242717	0.982415	pseudobulk	edgeR	LRT	0.6	0.775
CHAT	ARL6IP6	-0.278073	0.542727	0.99584	pseudobulk	edgeR	LRT	0.56	0.5
CHAT	ARL8A	-0.108307	0.817932	0.997505	pseudobulk	edgeR	LRT	0.64	0.55
CHAT	ARL8B	0.248083	0.496565	0.99584	pseudobulk	edgeR	LRT	0.76	0.9
CHAT	ARMC1	0.280702	0.557944	0.99584	pseudobulk	edgeR	LRT	0.52	0.675
CHAT	ARMC10	0.725947	0.124664	0.907824	pseudobulk	edgeR	LRT	0.4	0.625
CHAT	ARMC2	-0.117521	0.706451	0.995996	pseudobulk	edgeR	LRT	0.92	0.875
CHAT	ARMC6	0.559135	0.375649	0.99584	pseudobulk	edgeR	LRT	0.24	0.35
CHAT	ARMC8	0.676016	0.0442235	0.741663	pseudobulk	edgeR	LRT	0.92	0.95
CHAT	ARMC9	-0.111564	0.733239	0.996651	pseudobulk	edgeR	LRT	0.88	0.875
CHAT	ARMCX1	0.577383	0.353558	0.99584	pseudobulk	edgeR	LRT	0.24	0.325
CHAT	ARMCX2	0.121633	0.80722	0.997505	pseudobulk	edgeR	LRT	0.56	0.525
CHAT	ARMCX3	0.208066	0.625632	0.99584	pseudobulk	edgeR	LRT	0.64	0.575
CHAT	ARMCX4	0.210084	0.529736	0.99584	pseudobulk	edgeR	LRT	0.92	0.9
CHAT	ARMCX5	0.743405	0.222961	0.973586	pseudobulk	edgeR	LRT	0.28	0.5
CHAT	ARMCX5-GPRASP2	0.833989	0.0123364	0.504422	pseudobulk	edgeR	LRT	0.88	0.975
CHAT	ARMH1	0.39852	0.419713	0.99584	pseudobulk	edgeR	LRT	0.48	0.525
CHAT	ARMH3	-0.0465718	0.8933	0.997871	pseudobulk	edgeR	LRT	0.76	0.925
CHAT	ARMH4	0.88824	0.0314803	0.660065	pseudobulk	edgeR	LRT	0.64	0.8
CHAT	ARMT1	0.914087	0.156781	0.942422	pseudobulk	edgeR	LRT	0.24	0.35
CHAT	ARNT	0.22734	0.535667	0.99584	pseudobulk	edgeR	LRT	0.84	0.8
CHAT	ARNT2	0.126132	0.735355	0.996651	pseudobulk	edgeR	LRT	0.72	0.775
CHAT	ARNTL	0.812143	0.174011	0.957987	pseudobulk	edgeR	LRT	0.32	0.375
CHAT	ARNTL2	-0.246109	0.577671	0.99584	pseudobulk	edgeR	LRT	0.64	0.5
CHAT	ARPC1A	-0.575374	0.126496	0.908779	pseudobulk	edgeR	LRT	0.8	0.775
CHAT	ARPC1B	-0.73429	0.228673	0.975029	pseudobulk	edgeR	LRT	0.36	0.2
CHAT	ARPC2	0.0219975	0.948489	0.999668	pseudobulk	edgeR	LRT	0.76	0.825
CHAT	ARPC3	0.153704	0.68796	0.99584	pseudobulk	edgeR	LRT	0.68	0.75
CHAT	ARPC4	0.30652	0.531363	0.99584	pseudobulk	edgeR	LRT	0.44	0.55
CHAT	ARPC5	0.142447	0.767779	0.997505	pseudobulk	edgeR	LRT	0.48	0.625
CHAT	ARPC5L	-0.826801	0.100669	0.90317	pseudobulk	edgeR	LRT	0.6	0.425
CHAT	ARPP19	0.014537	0.972919	0.999668	pseudobulk	edgeR	LRT	0.76	0.775
CHAT	ARPP21	0.0359937	0.946615	0.999668	pseudobulk	edgeR	LRT	0.52	0.275
CHAT	ARRB1	-0.101556	0.745087	0.997505	pseudobulk	edgeR	LRT	0.88	0.875
CHAT	ARRB2	0.0489295	0.93646	0.999668	pseudobulk	edgeR	LRT	0.4	0.475
CHAT	ARRDC1	-0.175678	0.729313	0.996196	pseudobulk	edgeR	LRT	0.4	0.575
CHAT	ARRDC3	0.592692	0.307791	0.995022	pseudobulk	edgeR	LRT	0.36	0.4
CHAT	ARRDC3-AS1	-1.32537	0.00159166	0.18893	pseudobulk	edgeR	LRT	0.76	0.525
CHAT	ARSA	0.263882	0.633732	0.99584	pseudobulk	edgeR	LRT	0.32	0.375
CHAT	ARSB	0.837801	0.0722111	0.851953	pseudobulk	edgeR	LRT	0.48	0.55
CHAT	ARSG	0.146871	0.679378	0.99584	pseudobulk	edgeR	LRT	0.8	0.85
CHAT	ARSK	0.210799	0.697285	0.995996	pseudobulk	edgeR	LRT	0.48	0.4
CHAT	ARV1	-0.107022	0.810515	0.997505	pseudobulk	edgeR	LRT	0.52	0.575
CHAT	ARVCF	0.05659	0.911008	0.999003	pseudobulk	edgeR	LRT	0.56	0.5
CHAT	ARX	0.35875	0.348161	0.99584	pseudobulk	edgeR	LRT	0.76	0.825
CHAT	AS3MT	-0.0545635	0.915709	0.999098	pseudobulk	edgeR	LRT	0.36	0.35
CHAT	ASAH1	0.452174	0.270551	0.993767	pseudobulk	edgeR	LRT	0.76	0.775
CHAT	ASAH2B	-0.146986	0.826045	0.997505	pseudobulk	edgeR	LRT	0.32	0.325
CHAT	ASAP1	-0.779394	0.0289399	0.652856	pseudobulk	edgeR	LRT	0.96	1
CHAT	ASAP2	0.384618	0.262936	0.98996	pseudobulk	edgeR	LRT	0.84	0.975
CHAT	ASB1	-0.37969	0.486995	0.99584	pseudobulk	edgeR	LRT	0.44	0.375
CHAT	ASB13	0.41917	0.500792	0.99584	pseudobulk	edgeR	LRT	0.2	0.4
CHAT	ASB18	0.259876	0.539615	0.99584	pseudobulk	edgeR	LRT	0.76	0.825
CHAT	ASB3	-0.0964946	0.774949	0.997505	pseudobulk	edgeR	LRT	1	0.95
CHAT	ASB6	0.0795367	0.88894	0.997505	pseudobulk	edgeR	LRT	0.44	0.425
CHAT	ASB7	1.00753	0.0267214	0.63578	pseudobulk	edgeR	LRT	0.44	0.625
CHAT	ASB8	-0.143433	0.753431	0.997505	pseudobulk	edgeR	LRT	0.6	0.6
CHAT	ASCC1	0.681054	0.0861217	0.893658	pseudobulk	edgeR	LRT	0.64	0.825
CHAT	ASCC2	-0.000228725	0.999457	0.999861	pseudobulk	edgeR	LRT	0.6	0.7
CHAT	ASCC3	0.085746	0.798621	0.997505	pseudobulk	edgeR	LRT	0.88	0.975
CHAT	ASF1A	-0.383634	0.441623	0.99584	pseudobulk	edgeR	LRT	0.44	0.35
CHAT	ASH1L	0.223014	0.513205	0.99584	pseudobulk	edgeR	LRT	0.92	0.975
CHAT	ASH1L-AS1	0.710558	0.289571	0.995022	pseudobulk	edgeR	LRT	0.16	0.325
CHAT	ASH2L	-0.332336	0.482382	0.99584	pseudobulk	edgeR	LRT	0.64	0.6
CHAT	ASIC1	1.31297	0.00934138	0.463325	pseudobulk	edgeR	LRT	0.32	0.6
CHAT	ASIC2	0.215834	0.562683	0.99584	pseudobulk	edgeR	LRT	1	1
CHAT	ASIC4	0.844891	0.0839827	0.892547	pseudobulk	edgeR	LRT	0.44	0.6
CHAT	ASL	0.388057	0.431008	0.99584	pseudobulk	edgeR	LRT	0.44	0.55
CHAT	ASMTL	-0.830043	0.155404	0.942422	pseudobulk	edgeR	LRT	0.4	0.275
CHAT	ASMTL-AS1	-0.472627	0.40359	0.99584	pseudobulk	edgeR	LRT	0.36	0.275
CHAT	ASNSD1	0.391382	0.553127	0.99584	pseudobulk	edgeR	LRT	0.24	0.35
CHAT	ASPH	-0.496176	0.109451	0.90317	pseudobulk	edgeR	LRT	1	0.925
CHAT	ASPHD1	0.0199977	0.975063	0.999668	pseudobulk	edgeR	LRT	0.6	0.45
CHAT	ASPHD2	0.809343	0.199221	0.969774	pseudobulk	edgeR	LRT	0.2	0.35
CHAT	ASPN	0.838801	0.24187	0.982127	pseudobulk	edgeR	LRT	0.28	0.325
CHAT	ASPSCR1	-0.10791	0.813813	0.997505	pseudobulk	edgeR	LRT	0.56	0.65
CHAT	ASRGL1	0.971626	0.0795602	0.881682	pseudobulk	edgeR	LRT	0.44	0.6
CHAT	ASS1	-1.57447	0.00940084	0.463325	pseudobulk	edgeR	LRT	0.4	0.225
CHAT	ASTE1	0.316194	0.584658	0.99584	pseudobulk	edgeR	LRT	0.32	0.35
CHAT	ASTN1	-0.0716241	0.838369	0.997505	pseudobulk	edgeR	LRT	0.96	0.975
CHAT	ASTN2	-0.409404	0.335323	0.99584	pseudobulk	edgeR	LRT	1	0.975
CHAT	ASXL1	-0.108027	0.749807	0.997505	pseudobulk	edgeR	LRT	0.88	0.925
CHAT	ASXL2	-0.0383894	0.908841	0.999003	pseudobulk	edgeR	LRT	0.8	0.9
CHAT	ASXL3	0.933565	0.0344182	0.678006	pseudobulk	edgeR	LRT	0.84	0.9
CHAT	ATAD1	0.140927	0.677429	0.99584	pseudobulk	edgeR	LRT	0.84	0.85
CHAT	ATAD2	0.59458	0.106787	0.90317	pseudobulk	edgeR	LRT	0.76	0.8
CHAT	ATAD2B	0.119781	0.702168	0.995996	pseudobulk	edgeR	LRT	0.88	0.9
CHAT	ATAD3A	-0.364187	0.516044	0.99584	pseudobulk	edgeR	LRT	0.32	0.425
CHAT	ATAD3B	0.538473	0.29766	0.995022	pseudobulk	edgeR	LRT	0.44	0.525
CHAT	ATAD5	0.147069	0.76443	0.997505	pseudobulk	edgeR	LRT	0.48	0.55
CHAT	ATAT1	-0.506132	0.295323	0.995022	pseudobulk	edgeR	LRT	0.52	0.525
CHAT	ATCAY	0.49887	0.183131	0.96155	pseudobulk	edgeR	LRT	0.8	0.9
CHAT	ATE1	0.328866	0.363595	0.99584	pseudobulk	edgeR	LRT	0.88	0.9
CHAT	ATF1	-0.817934	0.0482533	0.765958	pseudobulk	edgeR	LRT	0.72	0.525
CHAT	ATF2	0.219326	0.53488	0.99584	pseudobulk	edgeR	LRT	0.92	0.85
CHAT	ATF4	-0.794742	0.105157	0.90317	pseudobulk	edgeR	LRT	0.56	0.325
CHAT	ATF6	0.300673	0.448863	0.99584	pseudobulk	edgeR	LRT	0.8	0.825
CHAT	ATF6B	0.25196	0.545086	0.99584	pseudobulk	edgeR	LRT	0.72	0.725
CHAT	ATF7	0.191221	0.627526	0.99584	pseudobulk	edgeR	LRT	0.72	0.7
CHAT	ATF7IP	-0.106392	0.71891	0.995996	pseudobulk	edgeR	LRT	0.88	0.975
CHAT	ATF7IP2	-0.473161	0.224321	0.973586	pseudobulk	edgeR	LRT	0.72	0.825
CHAT	ATG10	0.351094	0.358046	0.99584	pseudobulk	edgeR	LRT	0.84	0.75
CHAT	ATG12	-0.226894	0.613049	0.99584	pseudobulk	edgeR	LRT	0.6	0.625
CHAT	ATG13	0.054126	0.89422	0.997943	pseudobulk	edgeR	LRT	0.64	0.625
CHAT	ATG14	0.00930538	0.983741	0.999668	pseudobulk	edgeR	LRT	0.76	0.625
CHAT	ATG16L1	0.28686	0.482068	0.99584	pseudobulk	edgeR	LRT	0.68	0.75
CHAT	ATG2A	-0.213142	0.710455	0.995996	pseudobulk	edgeR	LRT	0.36	0.4
CHAT	ATG2B	0.429961	0.185651	0.963499	pseudobulk	edgeR	LRT	1	0.875
CHAT	ATG4A	0.35693	0.512018	0.99584	pseudobulk	edgeR	LRT	0.28	0.45
CHAT	ATG4B	0.061889	0.864566	0.997505	pseudobulk	edgeR	LRT	0.6	0.85
CHAT	ATG4C	0.129434	0.767233	0.997505	pseudobulk	edgeR	LRT	0.56	0.675
CHAT	ATG4D	-0.244583	0.649791	0.99584	pseudobulk	edgeR	LRT	0.4	0.425
CHAT	ATG5	0.575201	0.12301	0.907357	pseudobulk	edgeR	LRT	0.8	0.825
CHAT	ATG7	0.434795	0.182069	0.96155	pseudobulk	edgeR	LRT	0.84	0.975
CHAT	ATG9A	-0.310136	0.521963	0.99584	pseudobulk	edgeR	LRT	0.6	0.45
CHAT	ATIC	0.984431	0.048171	0.765789	pseudobulk	edgeR	LRT	0.48	0.775
CHAT	ATL1	0.361377	0.296754	0.995022	pseudobulk	edgeR	LRT	0.84	0.9
CHAT	ATL2	-0.452634	0.205892	0.970234	pseudobulk	edgeR	LRT	0.88	0.775
CHAT	ATL3	-0.452747	0.303381	0.995022	pseudobulk	edgeR	LRT	0.68	0.525
CHAT	ATM	0.0660775	0.84306	0.997505	pseudobulk	edgeR	LRT	0.76	0.85
CHAT	ATMIN	0.0795723	0.869023	0.997505	pseudobulk	edgeR	LRT	0.64	0.575
CHAT	ATN1	-0.491128	0.255743	0.988387	pseudobulk	edgeR	LRT	0.76	0.6
CHAT	ATOX1	0.30676	0.551723	0.99584	pseudobulk	edgeR	LRT	0.48	0.55
CHAT	ATP10D	-0.294222	0.371667	0.99584	pseudobulk	edgeR	LRT	0.84	0.8
CHAT	ATP11A	0.542149	0.153614	0.942422	pseudobulk	edgeR	LRT	0.6	0.825
CHAT	ATP11B	-0.154499	0.635101	0.99584	pseudobulk	edgeR	LRT	0.84	0.85
CHAT	ATP13A2	0.127038	0.700192	0.995996	pseudobulk	edgeR	LRT	0.84	0.875
CHAT	ATP13A3	0.0539753	0.865945	0.997505	pseudobulk	edgeR	LRT	0.92	0.9
CHAT	ATP13A4	0.35691	0.56355	0.99584	pseudobulk	edgeR	LRT	0.28	0.35
CHAT	ATP1A1	0.392935	0.330599	0.99584	pseudobulk	edgeR	LRT	0.68	0.875
CHAT	ATP1A1-AS1	-0.707852	0.27973	0.995022	pseudobulk	edgeR	LRT	0.36	0.2
CHAT	ATP1A3	-0.267168	0.414068	0.99584	pseudobulk	edgeR	LRT	0.88	0.925
CHAT	ATP1B1	0.35024	0.336459	0.99584	pseudobulk	edgeR	LRT	0.92	0.975
CHAT	ATP1B2	1.16315	0.097554	0.90317	pseudobulk	edgeR	LRT	0.32	0.275
CHAT	ATP1B3	0.626667	0.0820637	0.889677	pseudobulk	edgeR	LRT	0.88	0.925
CHAT	ATP2A2	-0.252569	0.445002	0.99584	pseudobulk	edgeR	LRT	0.92	0.95
CHAT	ATP2B1	-0.135853	0.677609	0.99584	pseudobulk	edgeR	LRT	0.88	0.975
CHAT	ATP2B1-AS1	0.664727	0.280814	0.995022	pseudobulk	edgeR	LRT	0.24	0.375
CHAT	ATP2B2	0.121507	0.708946	0.995996	pseudobulk	edgeR	LRT	0.92	0.95
CHAT	ATP2B3	0.756725	0.120434	0.907172	pseudobulk	edgeR	LRT	0.4	0.65
CHAT	ATP2B4	0.511998	0.182793	0.96155	pseudobulk	edgeR	LRT	0.72	0.85
CHAT	ATP2C1	-0.196577	0.535731	0.99584	pseudobulk	edgeR	LRT	1	1
CHAT	ATP5F1A	0.375479	0.347296	0.99584	pseudobulk	edgeR	LRT	0.76	0.775
CHAT	ATP5F1B	-0.18104	0.711252	0.995996	pseudobulk	edgeR	LRT	0.52	0.625
CHAT	ATP5F1C	-0.100909	0.799202	0.997505	pseudobulk	edgeR	LRT	0.72	0.75
CHAT	ATP5F1D	-0.0328211	0.943323	0.999668	pseudobulk	edgeR	LRT	0.44	0.6
CHAT	ATP5F1E	-0.726679	0.110542	0.90317	pseudobulk	edgeR	LRT	0.8	0.55
CHAT	ATP5IF1	-0.42877	0.345771	0.99584	pseudobulk	edgeR	LRT	0.64	0.7
CHAT	ATP5MC1	-0.0724438	0.882611	0.997505	pseudobulk	edgeR	LRT	0.48	0.3
CHAT	ATP5MC2	0.396822	0.341335	0.99584	pseudobulk	edgeR	LRT	0.64	0.7
CHAT	ATP5MC3	0.4265	0.390848	0.99584	pseudobulk	edgeR	LRT	0.48	0.575
CHAT	ATP5MD	0.227041	0.598274	0.99584	pseudobulk	edgeR	LRT	0.64	0.775
CHAT	ATP5ME	0.0334879	0.953604	0.999668	pseudobulk	edgeR	LRT	0.52	0.6
CHAT	ATP5MF	-0.445898	0.390104	0.99584	pseudobulk	edgeR	LRT	0.36	0.425
CHAT	ATP5MG	0.0517403	0.879264	0.997505	pseudobulk	edgeR	LRT	0.84	0.8
CHAT	ATP5MPL	-0.340959	0.413491	0.99584	pseudobulk	edgeR	LRT	0.6	0.625
CHAT	ATP5PB	-0.126491	0.769582	0.997505	pseudobulk	edgeR	LRT	0.48	0.625
CHAT	ATP5PD	-0.414824	0.460516	0.99584	pseudobulk	edgeR	LRT	0.36	0.4
CHAT	ATP5PF	0.302446	0.519952	0.99584	pseudobulk	edgeR	LRT	0.56	0.6
CHAT	ATP5PO	0.711256	0.164828	0.952379	pseudobulk	edgeR	LRT	0.48	0.65
CHAT	ATP6AP1	0.663881	0.229464	0.975029	pseudobulk	edgeR	LRT	0.44	0.45
CHAT	ATP6AP1L	-0.201744	0.583425	0.99584	pseudobulk	edgeR	LRT	0.76	0.85
CHAT	ATP6AP2	0.94698	0.0393425	0.717805	pseudobulk	edgeR	LRT	0.44	0.65
CHAT	ATP6V0A1	-0.116917	0.709839	0.995996	pseudobulk	edgeR	LRT	0.96	0.975
CHAT	ATP6V0A2	0.965874	0.0186553	0.581035	pseudobulk	edgeR	LRT	0.56	0.8
CHAT	ATP6V0B	0.731885	0.122721	0.907357	pseudobulk	edgeR	LRT	0.52	0.7
CHAT	ATP6V0C	0.620057	0.161271	0.948521	pseudobulk	edgeR	LRT	0.76	0.9
CHAT	ATP6V0D1	0.0186981	0.96062	0.999668	pseudobulk	edgeR	LRT	0.72	0.8
CHAT	ATP6V0E1	-0.16509	0.674664	0.99584	pseudobulk	edgeR	LRT	0.72	0.775
CHAT	ATP6V0E2	0.597934	0.158474	0.942422	pseudobulk	edgeR	LRT	0.8	0.825
CHAT	ATP6V1A	-0.129585	0.672368	0.99584	pseudobulk	edgeR	LRT	0.92	0.975
CHAT	ATP6V1B2	0.0155801	0.964507	0.999668	pseudobulk	edgeR	LRT	0.92	0.9
CHAT	ATP6V1C1	0.364447	0.325593	0.99584	pseudobulk	edgeR	LRT	0.72	0.85
CHAT	ATP6V1D	-0.00106383	0.999934	0.999934	pseudobulk	edgeR	LRT	0.68	0.7
CHAT	ATP6V1E1	0.0411898	0.919732	0.999429	pseudobulk	edgeR	LRT	0.6	0.7
CHAT	ATP6V1E2	0.157316	0.789524	0.997505	pseudobulk	edgeR	LRT	0.28	0.375
CHAT	ATP6V1F	0.518812	0.37898	0.99584	pseudobulk	edgeR	LRT	0.32	0.375
CHAT	ATP6V1G1	0.726442	0.166717	0.95447	pseudobulk	edgeR	LRT	0.52	0.7
CHAT	ATP6V1G2	-0.232026	0.650733	0.99584	pseudobulk	edgeR	LRT	0.56	0.45
CHAT	ATP6V1H	-0.585134	0.0756748	0.863711	pseudobulk	edgeR	LRT	0.96	0.9
CHAT	ATP7A	0.0456069	0.945602	0.999668	pseudobulk	edgeR	LRT	0.32	0.275
CHAT	ATP7B	0.708074	0.0994816	0.90317	pseudobulk	edgeR	LRT	0.48	0.75
CHAT	ATP8A1	0.438112	0.208805	0.970234	pseudobulk	edgeR	LRT	1	0.95
CHAT	ATP8A2	-0.179697	0.631507	0.99584	pseudobulk	edgeR	LRT	1	1
CHAT	ATP8B1	0.802473	0.123132	0.907357	pseudobulk	edgeR	LRT	0.4	0.525
CHAT	ATP8B2	0.640591	0.133666	0.924415	pseudobulk	edgeR	LRT	0.6	0.725
CHAT	ATP9A	-0.0920071	0.772818	0.997505	pseudobulk	edgeR	LRT	0.96	0.975
CHAT	ATP9B	-0.176386	0.606808	0.99584	pseudobulk	edgeR	LRT	0.84	0.9
CHAT	ATPAF1	0.243146	0.511653	0.99584	pseudobulk	edgeR	LRT	0.8	0.775
CHAT	ATPAF2	0.146249	0.762195	0.997505	pseudobulk	edgeR	LRT	0.56	0.575
CHAT	ATPSCKMT	-0.334687	0.31756	0.99584	pseudobulk	edgeR	LRT	0.88	0.95
CHAT	ATR	-0.166313	0.58094	0.99584	pseudobulk	edgeR	LRT	0.96	0.975
CHAT	ATRN	0.455574	0.166005	0.953728	pseudobulk	edgeR	LRT	0.88	0.925
CHAT	ATRNL1	0.852567	0.0716201	0.851953	pseudobulk	edgeR	LRT	0.48	0.575
CHAT	ATRX	-0.00289541	0.993596	0.999668	pseudobulk	edgeR	LRT	0.96	0.95
CHAT	ATXN1	0.672446	0.0780469	0.878738	pseudobulk	edgeR	LRT	0.96	0.95
CHAT	ATXN10	0.0958607	0.777822	0.997505	pseudobulk	edgeR	LRT	0.8	0.925
CHAT	ATXN1L	-1.0328	0.104761	0.90317	pseudobulk	edgeR	LRT	0.4	0.15
CHAT	ATXN2	-0.150093	0.653437	0.99584	pseudobulk	edgeR	LRT	0.96	0.95
CHAT	ATXN2L	-0.089846	0.812796	0.997505	pseudobulk	edgeR	LRT	0.72	0.75
CHAT	ATXN3	-0.180961	0.610904	0.99584	pseudobulk	edgeR	LRT	0.8	0.775
CHAT	ATXN7	0.27638	0.484258	0.99584	pseudobulk	edgeR	LRT	0.72	0.9
CHAT	ATXN7L1	-0.0420518	0.909687	0.999003	pseudobulk	edgeR	LRT	0.88	0.85
CHAT	ATXN7L3	0.114149	0.827862	0.997505	pseudobulk	edgeR	LRT	0.44	0.475
CHAT	ATXN7L3B	-0.254603	0.582335	0.99584	pseudobulk	edgeR	LRT	0.64	0.525
CHAT	AUH	-0.262698	0.396067	0.99584	pseudobulk	edgeR	LRT	0.92	0.925
CHAT	AUP1	0.444415	0.441386	0.99584	pseudobulk	edgeR	LRT	0.28	0.375
CHAT	AURKAIP1	-0.179815	0.735775	0.996651	pseudobulk	edgeR	LRT	0.4	0.5
CHAT	AUTS2	0.556873	0.11295	0.90317	pseudobulk	edgeR	LRT	1	1
CHAT	AUXG01000058.1	0.436457	0.176986	0.958558	pseudobulk	edgeR	LRT	1	1
CHAT	AVEN	-0.254638	0.622501	0.99584	pseudobulk	edgeR	LRT	0.4	0.45
CHAT	AVL9	0.633593	0.0388578	0.71572	pseudobulk	edgeR	LRT	0.92	1
CHAT	AXIN1	0.601609	0.260818	0.988756	pseudobulk	edgeR	LRT	0.4	0.375
CHAT	AXIN2	0.944565	0.135905	0.926099	pseudobulk	edgeR	LRT	0.28	0.4
CHAT	AZI2	0.200002	0.631167	0.99584	pseudobulk	edgeR	LRT	0.68	0.775
CHAT	AZIN1	0.206429	0.610986	0.99584	pseudobulk	edgeR	LRT	0.76	0.8
CHAT	AZIN1-AS1	0.0424507	0.908158	0.999003	pseudobulk	edgeR	LRT	0.8	0.85
CHAT	AZIN2	-0.377378	0.36207	0.99584	pseudobulk	edgeR	LRT	0.68	0.625
CHAT	B2M	-0.739131	0.23012	0.975029	pseudobulk	edgeR	LRT	0.36	0.175
CHAT	B3GALNT1	0.189941	0.628318	0.99584	pseudobulk	edgeR	LRT	0.72	0.75
CHAT	B3GALNT2	0.336578	0.328833	0.99584	pseudobulk	edgeR	LRT	0.88	0.875
CHAT	B3GALT2	0.514098	0.340688	0.99584	pseudobulk	edgeR	LRT	0.44	0.525
CHAT	B3GALT5	-0.485089	0.196995	0.969774	pseudobulk	edgeR	LRT	0.72	0.675
CHAT	B3GAT1	-0.580491	0.107359	0.90317	pseudobulk	edgeR	LRT	0.8	0.7
CHAT	B3GAT2	0.534076	0.163892	0.951463	pseudobulk	edgeR	LRT	0.68	0.775
CHAT	B3GAT3	0.382751	0.468079	0.99584	pseudobulk	edgeR	LRT	0.44	0.575
CHAT	B3GLCT	0.367175	0.461524	0.99584	pseudobulk	edgeR	LRT	0.56	0.45
CHAT	B3GNT2	-0.229118	0.647345	0.99584	pseudobulk	edgeR	LRT	0.48	0.5
CHAT	B3GNT5	-0.244392	0.652689	0.99584	pseudobulk	edgeR	LRT	0.52	0.425
CHAT	B3GNTL1	-0.126123	0.805068	0.997505	pseudobulk	edgeR	LRT	0.48	0.55
CHAT	B4GALNT1	-0.479181	0.278311	0.995022	pseudobulk	edgeR	LRT	0.64	0.55
CHAT	B4GALNT4	-0.145285	0.75625	0.997505	pseudobulk	edgeR	LRT	0.68	0.6
CHAT	B4GALT2	-0.990308	0.05627	0.818983	pseudobulk	edgeR	LRT	0.52	0.275
CHAT	B4GALT4	-0.343358	0.499913	0.99584	pseudobulk	edgeR	LRT	0.52	0.375
CHAT	B4GALT5	0.464706	0.221476	0.973586	pseudobulk	edgeR	LRT	0.76	0.9
CHAT	B4GALT6	0.503818	0.222127	0.973586	pseudobulk	edgeR	LRT	0.96	0.925
CHAT	B4GAT1	0.347888	0.506136	0.99584	pseudobulk	edgeR	LRT	0.52	0.525
CHAT	B9D1	0.51904	0.31171	0.995022	pseudobulk	edgeR	LRT	0.48	0.55
CHAT	BAALC	-0.054568	0.886304	0.997505	pseudobulk	edgeR	LRT	0.8	0.675
CHAT	BAALC-AS1	-0.317328	0.537455	0.99584	pseudobulk	edgeR	LRT	0.48	0.35
CHAT	BABAM1	0.0923726	0.832179	0.997505	pseudobulk	edgeR	LRT	0.6	0.575
CHAT	BABAM2	-0.0336421	0.91933	0.999429	pseudobulk	edgeR	LRT	1	0.925
CHAT	BACE1	0.0416929	0.900713	0.998433	pseudobulk	edgeR	LRT	0.8	0.8
CHAT	BACE2	-0.922142	0.127722	0.9139	pseudobulk	edgeR	LRT	0.32	0.25
CHAT	BACH1	0.485967	0.157657	0.942422	pseudobulk	edgeR	LRT	0.8	0.875
CHAT	BACH2	0.821747	0.0873218	0.893739	pseudobulk	edgeR	LRT	0.4	0.55
CHAT	BAD	-0.303791	0.540088	0.99584	pseudobulk	edgeR	LRT	0.48	0.425
CHAT	BAG2	0.324309	0.45131	0.99584	pseudobulk	edgeR	LRT	0.6	0.6
CHAT	BAG4	0.434086	0.306596	0.995022	pseudobulk	edgeR	LRT	0.72	0.7
CHAT	BAG5	0.972099	0.0795543	0.881682	pseudobulk	edgeR	LRT	0.32	0.475
CHAT	BAG6	0.822225	0.170631	0.957987	pseudobulk	edgeR	LRT	0.28	0.4
CHAT	BAHCC1	1.06391	0.0436998	0.737053	pseudobulk	edgeR	LRT	0.44	0.65
CHAT	BAHD1	0.392307	0.395994	0.99584	pseudobulk	edgeR	LRT	0.6	0.675
CHAT	BAIAP2	-0.577282	0.128094	0.914721	pseudobulk	edgeR	LRT	0.8	0.675
CHAT	BAIAP2L2	-0.644911	0.284892	0.995022	pseudobulk	edgeR	LRT	0.4	0.275
CHAT	BAIAP3	-0.965429	0.074017	0.857617	pseudobulk	edgeR	LRT	0.56	0.375
CHAT	BANP	-0.56779	0.165077	0.952379	pseudobulk	edgeR	LRT	0.56	0.625
CHAT	BASP1	-0.291656	0.397262	0.99584	pseudobulk	edgeR	LRT	0.96	1
CHAT	BASP1-AS1	-0.0645729	0.85875	0.997505	pseudobulk	edgeR	LRT	0.88	0.9
CHAT	BAX	0.393176	0.528741	0.99584	pseudobulk	edgeR	LRT	0.28	0.375
CHAT	BAZ1A	-0.10594	0.850135	0.997505	pseudobulk	edgeR	LRT	0.4	0.35
CHAT	BAZ1B	0.231661	0.524802	0.99584	pseudobulk	edgeR	LRT	0.84	0.8
CHAT	BAZ2A	-0.105085	0.781498	0.997505	pseudobulk	edgeR	LRT	0.88	0.725
CHAT	BAZ2B	0.285239	0.387319	0.99584	pseudobulk	edgeR	LRT	1	0.975
CHAT	BBIP1	0.443552	0.32207	0.99584	pseudobulk	edgeR	LRT	0.6	0.725
CHAT	BBOF1	-0.0199337	0.958827	0.999668	pseudobulk	edgeR	LRT	0.64	0.525
CHAT	BBOX1-AS1	0.780307	0.178856	0.958558	pseudobulk	edgeR	LRT	0.24	0.325
CHAT	BBS1	-0.358831	0.461233	0.99584	pseudobulk	edgeR	LRT	0.56	0.55
CHAT	BBS2	0.181817	0.652321	0.99584	pseudobulk	edgeR	LRT	0.68	0.725
CHAT	BBS4	-0.0278912	0.937135	0.999668	pseudobulk	edgeR	LRT	0.88	0.675
CHAT	BBS5	0.543966	0.163401	0.951463	pseudobulk	edgeR	LRT	0.68	0.825
CHAT	BBS7	-0.724461	0.0292676	0.652856	pseudobulk	edgeR	LRT	0.84	0.95
CHAT	BBS9	0.744595	0.0398702	0.718268	pseudobulk	edgeR	LRT	0.96	0.925
CHAT	BBX	0.139022	0.687274	0.99584	pseudobulk	edgeR	LRT	0.96	0.9
CHAT	BCAP29	0.958597	0.0411975	0.723728	pseudobulk	edgeR	LRT	0.48	0.65
CHAT	BCAP31	-0.170956	0.762712	0.997505	pseudobulk	edgeR	LRT	0.32	0.4
CHAT	BCAR1	0.0111153	0.977604	0.999668	pseudobulk	edgeR	LRT	0.64	0.6
CHAT	BCAR3	-1.01512	0.0885294	0.894899	pseudobulk	edgeR	LRT	0.32	0.25
CHAT	BCAS2	-0.235598	0.698592	0.995996	pseudobulk	edgeR	LRT	0.4	0.35
CHAT	BCAS3	0.489188	0.112343	0.90317	pseudobulk	edgeR	LRT	0.96	1
CHAT	BCAS4	-0.123045	0.760305	0.997505	pseudobulk	edgeR	LRT	0.76	0.7
CHAT	BCAT1	0.267043	0.460926	0.99584	pseudobulk	edgeR	LRT	0.92	0.875
CHAT	BCAT2	-0.917375	0.054438	0.808848	pseudobulk	edgeR	LRT	0.64	0.375
CHAT	BCCIP	0.804104	0.147043	0.933805	pseudobulk	edgeR	LRT	0.36	0.625
CHAT	BCKDHA	-0.0455099	0.914892	0.999098	pseudobulk	edgeR	LRT	0.32	0.275
CHAT	BCKDHB	0.130766	0.695462	0.995996	pseudobulk	edgeR	LRT	0.96	0.925
CHAT	BCL11B	-0.864702	0.0321357	0.664121	pseudobulk	edgeR	LRT	0.68	0.6
CHAT	BCL2L1	-0.500931	0.214308	0.970234	pseudobulk	edgeR	LRT	0.76	0.725
CHAT	BCL2L13	0.465186	0.178061	0.958558	pseudobulk	edgeR	LRT	0.8	0.8
CHAT	BCL2L14	-0.0901988	0.853623	0.997505	pseudobulk	edgeR	LRT	0.52	0.55
CHAT	BCL2L2	-0.0662878	0.8845	0.997505	pseudobulk	edgeR	LRT	0.56	0.5
CHAT	BCL2L2-PABPN1	0.104385	0.820692	0.997505	pseudobulk	edgeR	LRT	0.56	0.6
CHAT	BCL7A	0.182107	0.75248	0.997505	pseudobulk	edgeR	LRT	0.28	0.35
CHAT	BCL7B	0.0805766	0.896181	0.998433	pseudobulk	edgeR	LRT	0.28	0.325
CHAT	BCL7C	0.0993705	0.816674	0.997505	pseudobulk	edgeR	LRT	0.64	0.75
CHAT	BCL9	1.28242	0.0102777	0.474365	pseudobulk	edgeR	LRT	0.44	0.675
CHAT	BCL9L	-0.284793	0.57566	0.99584	pseudobulk	edgeR	LRT	0.56	0.375
CHAT	BCLAF1	0.065593	0.848474	0.997505	pseudobulk	edgeR	LRT	0.88	1
CHAT	BCLAF3	0.0481693	0.894952	0.997977	pseudobulk	edgeR	LRT	0.88	0.8
CHAT	BCO1	0.370952	0.47046	0.99584	pseudobulk	edgeR	LRT	0.52	0.425
CHAT	BCO2	0.325727	0.415033	0.99584	pseudobulk	edgeR	LRT	0.64	0.675
CHAT	BCOR	0.0239864	0.955197	0.999668	pseudobulk	edgeR	LRT	0.32	0.325
CHAT	BCORL1	0.884164	0.157321	0.942422	pseudobulk	edgeR	LRT	0.24	0.375
CHAT	BCR	0.21213	0.592838	0.99584	pseudobulk	edgeR	LRT	0.68	0.775
CHAT	BDH1	-0.0716949	0.856529	0.997505	pseudobulk	edgeR	LRT	0.72	0.75
CHAT	BDNF-AS	-0.0162149	0.977545	0.999668	pseudobulk	edgeR	LRT	0.56	0.55
CHAT	BDP1	-0.285458	0.365898	0.99584	pseudobulk	edgeR	LRT	0.96	1
CHAT	BECN1	-0.390646	0.405559	0.99584	pseudobulk	edgeR	LRT	0.68	0.6
CHAT	BEND6	0.488918	0.181158	0.961034	pseudobulk	edgeR	LRT	0.84	0.875
CHAT	BEND7	2.07134	0.00232295	0.236344	pseudobulk	edgeR	LRT	0.16	0.5
CHAT	BET1	0.279044	0.622344	0.99584	pseudobulk	edgeR	LRT	0.4	0.5
CHAT	BEX1	0.228491	0.63248	0.99584	pseudobulk	edgeR	LRT	0.76	0.775
CHAT	BEX2	0.250939	0.561269	0.99584	pseudobulk	edgeR	LRT	0.76	0.75
CHAT	BEX3	0.425371	0.303147	0.995022	pseudobulk	edgeR	LRT	0.8	0.825
CHAT	BEX4	0.494177	0.265052	0.99017	pseudobulk	edgeR	LRT	0.68	0.85
CHAT	BEX5	-1.05222	0.0802975	0.884949	pseudobulk	edgeR	LRT	0.36	0.2
CHAT	BFAR	0.0841222	0.852848	0.997505	pseudobulk	edgeR	LRT	0.48	0.575
CHAT	BHMT2	0.202734	0.742894	0.997505	pseudobulk	edgeR	LRT	0.24	0.325
CHAT	BICD1	0.16817	0.612766	0.99584	pseudobulk	edgeR	LRT	0.96	1
CHAT	BICD2	0.282214	0.559847	0.99584	pseudobulk	edgeR	LRT	0.4	0.625
CHAT	BICDL1	-0.317808	0.295318	0.995022	pseudobulk	edgeR	LRT	0.96	0.9
CHAT	BICRAL	0.00542546	0.987675	0.999668	pseudobulk	edgeR	LRT	0.84	0.875
CHAT	BIN1	0.21154	0.56489	0.99584	pseudobulk	edgeR	LRT	0.8	0.875
CHAT	BIN3	0.234771	0.613269	0.99584	pseudobulk	edgeR	LRT	0.44	0.575
CHAT	BIRC2	-0.210859	0.607941	0.99584	pseudobulk	edgeR	LRT	0.84	0.7
CHAT	BIRC6	0.0361912	0.913167	0.999098	pseudobulk	edgeR	LRT	1	1
CHAT	BIVM	0.203437	0.563608	0.99584	pseudobulk	edgeR	LRT	0.72	0.85
CHAT	BLCAP	-0.0827683	0.813217	0.997505	pseudobulk	edgeR	LRT	0.88	0.875
CHAT	BLMH	-0.117182	0.806038	0.997505	pseudobulk	edgeR	LRT	0.48	0.45
CHAT	BLOC1S2	1.57316	0.00293435	0.274979	pseudobulk	edgeR	LRT	0.28	0.625
CHAT	BLOC1S5	-0.618299	0.305577	0.995022	pseudobulk	edgeR	LRT	0.32	0.175
CHAT	BLOC1S6	0.639086	0.168715	0.957759	pseudobulk	edgeR	LRT	0.52	0.75
CHAT	BLVRA	1.10972	0.0878622	0.893739	pseudobulk	edgeR	LRT	0.2	0.375
CHAT	BLZF1	0.431422	0.337807	0.99584	pseudobulk	edgeR	LRT	0.56	0.675
CHAT	BMERB1	-0.382536	0.262008	0.989755	pseudobulk	edgeR	LRT	0.88	0.925
CHAT	BMI1	0.0548471	0.937772	0.999668	pseudobulk	edgeR	LRT	0.36	0.325
CHAT	BMP2K	-0.225651	0.501221	0.99584	pseudobulk	edgeR	LRT	0.92	0.85
CHAT	BMPR1A	0.0915243	0.793283	0.997505	pseudobulk	edgeR	LRT	0.84	0.925
CHAT	BMPR1B	-0.0598253	0.874221	0.997505	pseudobulk	edgeR	LRT	1	0.975
CHAT	BMPR1B-DT	0.149535	0.798007	0.997505	pseudobulk	edgeR	LRT	0.4	0.425
CHAT	BMPR2	0.781583	0.0336266	0.676522	pseudobulk	edgeR	LRT	1	0.975
CHAT	BMS1	0.176745	0.713935	0.995996	pseudobulk	edgeR	LRT	0.56	0.7
CHAT	BMT2	0.290516	0.39914	0.99584	pseudobulk	edgeR	LRT	0.96	0.95
CHAT	BNIP2	0.0282404	0.951344	0.999668	pseudobulk	edgeR	LRT	0.56	0.475
CHAT	BNIP3	0.189276	0.636182	0.99584	pseudobulk	edgeR	LRT	0.84	0.85
CHAT	BNIP3L	0.512486	0.149121	0.934583	pseudobulk	edgeR	LRT	0.84	0.8
CHAT	BOD1	0.63766	0.287028	0.995022	pseudobulk	edgeR	LRT	0.28	0.5
CHAT	BOD1L1	0.00754338	0.983743	0.999668	pseudobulk	edgeR	LRT	0.88	0.85
CHAT	BOLA3	0.473814	0.445378	0.99584	pseudobulk	edgeR	LRT	0.32	0.325
CHAT	BORCS5	-0.0945855	0.789077	0.997505	pseudobulk	edgeR	LRT	0.8	0.775
CHAT	BORCS7	0.030108	0.954127	0.999668	pseudobulk	edgeR	LRT	0.48	0.425
CHAT	BPHL	0.564089	0.179692	0.958558	pseudobulk	edgeR	LRT	0.6	0.7
CHAT	BPNT1	0.80783	0.152228	0.940708	pseudobulk	edgeR	LRT	0.32	0.45
CHAT	BPTF	-0.130346	0.684769	0.99584	pseudobulk	edgeR	LRT	0.96	0.975
CHAT	BRAF	-0.0978936	0.76481	0.997505	pseudobulk	edgeR	LRT	0.96	0.95
CHAT	BRAP	-0.0996129	0.805758	0.997505	pseudobulk	edgeR	LRT	0.68	0.725
CHAT	BRAT1	0.0499122	0.928923	0.999429	pseudobulk	edgeR	LRT	0.48	0.425
CHAT	BRCA1	-0.807071	0.199155	0.969774	pseudobulk	edgeR	LRT	0.32	0.175
CHAT	BRCC3	0.0381351	0.913942	0.999098	pseudobulk	edgeR	LRT	0.8	0.775
CHAT	BRD1	0.0696686	0.861124	0.997505	pseudobulk	edgeR	LRT	0.72	0.8
CHAT	BRD2	0.0839374	0.846903	0.997505	pseudobulk	edgeR	LRT	0.76	0.65
CHAT	BRD3	0.785017	0.123521	0.907357	pseudobulk	edgeR	LRT	0.32	0.575
CHAT	BRD4	-0.424284	0.182815	0.96155	pseudobulk	edgeR	LRT	0.96	0.925
CHAT	BRD7	0.519119	0.24792	0.988387	pseudobulk	edgeR	LRT	0.4	0.75
CHAT	BRD8	0.259462	0.551094	0.99584	pseudobulk	edgeR	LRT	0.72	0.675
CHAT	BRD9	-0.0809677	0.873497	0.997505	pseudobulk	edgeR	LRT	0.44	0.375
CHAT	BRF1	0.275245	0.483235	0.99584	pseudobulk	edgeR	LRT	0.6	0.7
CHAT	BRI3	0.316837	0.42756	0.99584	pseudobulk	edgeR	LRT	0.68	0.775
CHAT	BRI3BP	-0.541337	0.283598	0.995022	pseudobulk	edgeR	LRT	0.6	0.4
CHAT	BRICD5	0.272129	0.667026	0.99584	pseudobulk	edgeR	LRT	0.24	0.35
CHAT	BRINP1	1.21388	0.00235103	0.236943	pseudobulk	edgeR	LRT	0.88	0.9
CHAT	BRINP2	-0.487203	0.46916	0.99584	pseudobulk	edgeR	LRT	0.32	0.3
CHAT	BRINP3	2.52007	6.79962e-05	0.0279386	pseudobulk	edgeR	LRT	0.32	0.55
CHAT	BRIP1	0.610492	0.20746	0.970234	pseudobulk	edgeR	LRT	0.64	0.475
CHAT	BRIX1	-0.233505	0.695679	0.995996	pseudobulk	edgeR	LRT	0.28	0.4
CHAT	BRK1	0.058898	0.918001	0.999346	pseudobulk	edgeR	LRT	0.48	0.45
CHAT	BRMS1L	0.362142	0.39102	0.99584	pseudobulk	edgeR	LRT	0.64	0.725
CHAT	BROX	-0.162453	0.704877	0.995996	pseudobulk	edgeR	LRT	0.6	0.55
CHAT	BRPF1	0.593723	0.376024	0.99584	pseudobulk	edgeR	LRT	0.16	0.35
CHAT	BRPF3	-0.127069	0.812963	0.997505	pseudobulk	edgeR	LRT	0.36	0.375
CHAT	BRSK1	0.513606	0.218089	0.971647	pseudobulk	edgeR	LRT	0.72	0.6
CHAT	BRSK2	0.326201	0.426623	0.99584	pseudobulk	edgeR	LRT	0.68	0.75
CHAT	BRWD1	0.2735	0.365137	0.99584	pseudobulk	edgeR	LRT	1	0.975
CHAT	BRWD3	-0.0791748	0.851599	0.997505	pseudobulk	edgeR	LRT	0.72	0.65
CHAT	BSCL2	-0.248753	0.488878	0.99584	pseudobulk	edgeR	LRT	0.88	0.825
CHAT	BSDC1	0.134878	0.726166	0.996196	pseudobulk	edgeR	LRT	0.6	0.75
CHAT	BSG	0.0794766	0.852909	0.997505	pseudobulk	edgeR	LRT	0.48	0.775
CHAT	BSN	0.196461	0.547122	0.99584	pseudobulk	edgeR	LRT	0.88	0.95
CHAT	BTAF1	0.0551593	0.870522	0.997505	pseudobulk	edgeR	LRT	0.8	0.925
CHAT	BTBD1	0.69118	0.0535044	0.801458	pseudobulk	edgeR	LRT	0.68	0.8
CHAT	BTBD10	0.437661	0.200362	0.969774	pseudobulk	edgeR	LRT	0.84	0.925
CHAT	BTBD11	-1.17841	0.0343058	0.678006	pseudobulk	edgeR	LRT	0.56	0.45
CHAT	BTBD2	-0.155318	0.671238	0.99584	pseudobulk	edgeR	LRT	0.64	0.8
CHAT	BTBD3	0.27111	0.52782	0.99584	pseudobulk	edgeR	LRT	0.8	0.675
CHAT	BTBD6	-0.125023	0.849722	0.997505	pseudobulk	edgeR	LRT	0.4	0.325
CHAT	BTBD7	0.3279	0.335295	0.99584	pseudobulk	edgeR	LRT	0.88	0.825
CHAT	BTBD8	0.67814	0.0647624	0.826876	pseudobulk	edgeR	LRT	0.84	0.875
CHAT	BTBD9	0.563659	0.0857784	0.893658	pseudobulk	edgeR	LRT	0.96	0.975
CHAT	BTD	0.472171	0.345297	0.99584	pseudobulk	edgeR	LRT	0.56	0.75
CHAT	BTF3	0.743265	0.203687	0.969774	pseudobulk	edgeR	LRT	0.36	0.425
CHAT	BTF3L4	0.111693	0.78361	0.997505	pseudobulk	edgeR	LRT	0.72	0.7
CHAT	BTG1	0.170533	0.768952	0.997505	pseudobulk	edgeR	LRT	0.4	0.375
CHAT	BTN2A1	-0.149975	0.767223	0.997505	pseudobulk	edgeR	LRT	0.52	0.4
CHAT	BTNL9	-0.705267	0.101251	0.90317	pseudobulk	edgeR	LRT	0.76	0.6
CHAT	BTRC	0.0176416	0.957185	0.999668	pseudobulk	edgeR	LRT	0.88	0.925
CHAT	BUB3	-0.335496	0.503367	0.99584	pseudobulk	edgeR	LRT	0.6	0.45
CHAT	BUD23	0.384753	0.446795	0.99584	pseudobulk	edgeR	LRT	0.48	0.625
CHAT	BX005019.1	-0.895493	0.172786	0.957987	pseudobulk	edgeR	LRT	0.32	0.175
CHAT	BX664615.2	0.335694	0.554264	0.99584	pseudobulk	edgeR	LRT	0.36	0.425
CHAT	BX664727.3	0.281282	0.591003	0.99584	pseudobulk	edgeR	LRT	0.44	0.475
CHAT	BZW1	0.0754508	0.861061	0.997505	pseudobulk	edgeR	LRT	0.64	0.675
CHAT	BZW2	-0.481731	0.284465	0.995022	pseudobulk	edgeR	LRT	0.56	0.525
CHAT	C10orf143	0.18981	0.760283	0.997505	pseudobulk	edgeR	LRT	0.36	0.35
CHAT	C10orf67	0.586641	0.343276	0.99584	pseudobulk	edgeR	LRT	0.32	0.325
CHAT	C10orf88	0.101287	0.840435	0.997505	pseudobulk	edgeR	LRT	0.44	0.425
CHAT	C11orf49	-0.383583	0.257686	0.988387	pseudobulk	edgeR	LRT	0.84	0.9
CHAT	C11orf54	-0.0946487	0.839337	0.997505	pseudobulk	edgeR	LRT	0.44	0.525
CHAT	C11orf58	0.33624	0.353331	0.99584	pseudobulk	edgeR	LRT	0.76	0.875
CHAT	C11orf65	0.271536	0.689555	0.995996	pseudobulk	edgeR	LRT	0.32	0.3
CHAT	C11orf68	-1.78661	0.011202	0.486469	pseudobulk	edgeR	LRT	0.4	0.075
CHAT	C11orf71	-0.124282	0.832131	0.997505	pseudobulk	edgeR	LRT	0.36	0.2
CHAT	C11orf74	1.08868	0.0380612	0.710279	pseudobulk	edgeR	LRT	0.28	0.475
CHAT	C11orf80	-0.375746	0.214465	0.970234	pseudobulk	edgeR	LRT	1	0.925
CHAT	C11orf87	-0.233047	0.580015	0.99584	pseudobulk	edgeR	LRT	0.6	0.575
CHAT	C11orf96	0.594421	0.353164	0.99584	pseudobulk	edgeR	LRT	0.24	0.375
CHAT	C12orf10	-0.403987	0.508295	0.99584	pseudobulk	edgeR	LRT	0.36	0.3
CHAT	C12orf29	-0.508215	0.317558	0.99584	pseudobulk	edgeR	LRT	0.6	0.375
CHAT	C12orf4	-0.916488	0.0157794	0.540275	pseudobulk	edgeR	LRT	0.84	0.725
CHAT	C12orf40	0.468468	0.30741	0.995022	pseudobulk	edgeR	LRT	0.72	0.775
CHAT	C12orf43	-0.215798	0.714241	0.995996	pseudobulk	edgeR	LRT	0.32	0.35
CHAT	C12orf45	0.540224	0.235648	0.979661	pseudobulk	edgeR	LRT	0.48	0.55
CHAT	C12orf49	-0.0148277	0.985684	0.999668	pseudobulk	edgeR	LRT	0.4	0.375
CHAT	C12orf65	0.281361	0.558886	0.99584	pseudobulk	edgeR	LRT	0.4	0.55
CHAT	C12orf66	-0.697182	0.214508	0.970234	pseudobulk	edgeR	LRT	0.44	0.275
CHAT	C12orf73	-0.752812	0.151956	0.940524	pseudobulk	edgeR	LRT	0.6	0.4
CHAT	C12orf75	0.328605	0.390813	0.99584	pseudobulk	edgeR	LRT	0.84	0.9
CHAT	C12orf76	-0.0909281	0.833012	0.997505	pseudobulk	edgeR	LRT	0.56	0.6
CHAT	C14orf132	-0.826222	0.177377	0.958558	pseudobulk	edgeR	LRT	0.48	0.275
CHAT	C15orf40	0.150623	0.751926	0.997505	pseudobulk	edgeR	LRT	0.6	0.625
CHAT	C15orf41	0.0173507	0.965519	0.999668	pseudobulk	edgeR	LRT	0.84	0.8
CHAT	C15orf61	-0.0485256	0.948772	0.999668	pseudobulk	edgeR	LRT	0.32	0.325
CHAT	C16orf46	0.588935	0.285984	0.995022	pseudobulk	edgeR	LRT	0.24	0.35
CHAT	C16orf58	1.06146	0.0780576	0.878738	pseudobulk	edgeR	LRT	0.28	0.375
CHAT	C16orf70	0.11682	0.809353	0.997505	pseudobulk	edgeR	LRT	0.48	0.425
CHAT	C16orf72	-0.194341	0.662761	0.99584	pseudobulk	edgeR	LRT	0.52	0.575
CHAT	C16orf87	0.228123	0.564447	0.99584	pseudobulk	edgeR	LRT	0.68	0.65
CHAT	C17orf100	-0.0386568	0.943054	0.999668	pseudobulk	edgeR	LRT	0.32	0.35
CHAT	C17orf67	0.258046	0.580893	0.99584	pseudobulk	edgeR	LRT	0.56	0.575
CHAT	C17orf75	0.323245	0.567479	0.99584	pseudobulk	edgeR	LRT	0.48	0.425
CHAT	C17orf80	0.578496	0.250638	0.988387	pseudobulk	edgeR	LRT	0.4	0.55
CHAT	C18orf21	-1.22965	0.0408484	0.723728	pseudobulk	edgeR	LRT	0.48	0.225
CHAT	C18orf25	-0.0991003	0.807877	0.997505	pseudobulk	edgeR	LRT	0.76	0.675
CHAT	C18orf32	0.242589	0.598789	0.99584	pseudobulk	edgeR	LRT	0.56	0.725
CHAT	C19orf12	0.188951	0.640687	0.99584	pseudobulk	edgeR	LRT	0.68	0.75
CHAT	C19orf25	-0.192306	0.679891	0.99584	pseudobulk	edgeR	LRT	0.6	0.575
CHAT	C19orf47	-0.770362	0.221413	0.973586	pseudobulk	edgeR	LRT	0.36	0.2
CHAT	C1D	-0.646932	0.153924	0.942422	pseudobulk	edgeR	LRT	0.68	0.6
CHAT	C1GALT1	-0.758366	0.03032	0.653654	pseudobulk	edgeR	LRT	0.88	0.725
CHAT	C1orf109	0.101886	0.862556	0.997505	pseudobulk	edgeR	LRT	0.36	0.35
CHAT	C1orf112	0.482935	0.357037	0.99584	pseudobulk	edgeR	LRT	0.36	0.525
CHAT	C1orf122	-0.552148	0.305161	0.995022	pseudobulk	edgeR	LRT	0.64	0.475
CHAT	C1orf131	-0.396125	0.41122	0.99584	pseudobulk	edgeR	LRT	0.64	0.425
CHAT	C1orf159	-0.618518	0.173844	0.957987	pseudobulk	edgeR	LRT	0.68	0.45
CHAT	C1orf21	1.02164	0.00856272	0.446222	pseudobulk	edgeR	LRT	0.8	0.9
CHAT	C1orf216	0.0930837	0.88284	0.997505	pseudobulk	edgeR	LRT	0.32	0.375
CHAT	C1orf35	-0.457519	0.362016	0.99584	pseudobulk	edgeR	LRT	0.6	0.425
CHAT	C1orf43	-0.0939009	0.821885	0.997505	pseudobulk	edgeR	LRT	0.64	0.675
CHAT	C1orf50	0.252826	0.641859	0.99584	pseudobulk	edgeR	LRT	0.52	0.475
CHAT	C1orf52	-0.173862	0.655188	0.99584	pseudobulk	edgeR	LRT	0.8	0.775
CHAT	C1orf54	-0.88745	0.173909	0.957987	pseudobulk	edgeR	LRT	0.4	0.15
CHAT	C1orf56	-0.233278	0.711273	0.995996	pseudobulk	edgeR	LRT	0.32	0.225
CHAT	C1orf61	-0.2665	0.493469	0.99584	pseudobulk	edgeR	LRT	0.72	0.75
CHAT	C1QBP	-0.11618	0.847877	0.997505	pseudobulk	edgeR	LRT	0.28	0.35
CHAT	C1QTNF3	-0.0793404	0.873594	0.997505	pseudobulk	edgeR	LRT	0.52	0.475
CHAT	C1QTNF7	0.774623	0.244226	0.984226	pseudobulk	edgeR	LRT	0.32	0.35
CHAT	C1RL	1.06655	0.0957272	0.90317	pseudobulk	edgeR	LRT	0.16	0.325
CHAT	C1S	-0.0332732	0.949249	0.999668	pseudobulk	edgeR	LRT	0.36	0.475
CHAT	C20orf194	0.130168	0.701504	0.995996	pseudobulk	edgeR	LRT	0.92	0.975
CHAT	C20orf203	-0.0910198	0.837882	0.997505	pseudobulk	edgeR	LRT	0.52	0.6
CHAT	C20orf27	-0.76292	0.225296	0.975029	pseudobulk	edgeR	LRT	0.32	0.2
CHAT	C21orf58	0.387846	0.522388	0.99584	pseudobulk	edgeR	LRT	0.2	0.4
CHAT	C21orf62-AS1	0.932104	0.1262	0.908639	pseudobulk	edgeR	LRT	0.2	0.425
CHAT	C22orf39	-0.435791	0.422927	0.99584	pseudobulk	edgeR	LRT	0.4	0.35
CHAT	C2CD2	0.494495	0.293903	0.995022	pseudobulk	edgeR	LRT	0.44	0.625
CHAT	C2CD2L	0.61733	0.270779	0.993767	pseudobulk	edgeR	LRT	0.4	0.575
CHAT	C2CD3	0.509868	0.17325	0.957987	pseudobulk	edgeR	LRT	0.8	0.875
CHAT	C2CD4C	-0.0339901	0.947472	0.999668	pseudobulk	edgeR	LRT	0.68	0.625
CHAT	C2CD5	0.341824	0.273818	0.995022	pseudobulk	edgeR	LRT	0.96	0.975
CHAT	C2orf27A	0.116577	0.764593	0.997505	pseudobulk	edgeR	LRT	0.76	0.825
CHAT	C2orf42	0.747917	0.181628	0.961034	pseudobulk	edgeR	LRT	0.28	0.425
CHAT	C2orf69	-0.0807099	0.870261	0.997505	pseudobulk	edgeR	LRT	0.6	0.5
CHAT	C2orf74	0.0254613	0.963129	0.999668	pseudobulk	edgeR	LRT	0.48	0.45
CHAT	C2orf76	-0.20568	0.674531	0.99584	pseudobulk	edgeR	LRT	0.52	0.45
CHAT	C2orf80	-0.145236	0.795958	0.997505	pseudobulk	edgeR	LRT	0.56	0.375
CHAT	C2orf88	0.111125	0.788036	0.997505	pseudobulk	edgeR	LRT	0.72	0.625
CHAT	C2orf92	1.15932	0.0578137	0.821125	pseudobulk	edgeR	LRT	0.24	0.5
CHAT	C3orf14	0.28298	0.531638	0.99584	pseudobulk	edgeR	LRT	0.4	0.625
CHAT	C3orf18	0.922641	0.138794	0.929613	pseudobulk	edgeR	LRT	0.24	0.35
CHAT	C3orf20	-0.55845	0.347446	0.99584	pseudobulk	edgeR	LRT	0.36	0.325
CHAT	C3orf33	-0.201882	0.694787	0.995996	pseudobulk	edgeR	LRT	0.44	0.45
CHAT	C3orf35	-0.226213	0.701774	0.995996	pseudobulk	edgeR	LRT	0.36	0.3
CHAT	C3orf38	0.496418	0.296241	0.995022	pseudobulk	edgeR	LRT	0.36	0.6
CHAT	C3orf62	0.233352	0.704147	0.995996	pseudobulk	edgeR	LRT	0.28	0.35
CHAT	C3orf67	-0.715878	0.186585	0.963499	pseudobulk	edgeR	LRT	0.4	0.3
CHAT	C4orf3	0.52866	0.307552	0.995022	pseudobulk	edgeR	LRT	0.4	0.525
CHAT	C4orf33	-0.321194	0.540895	0.99584	pseudobulk	edgeR	LRT	0.48	0.4
CHAT	C4orf47	-0.1121	0.839498	0.997505	pseudobulk	edgeR	LRT	0.4	0.275
CHAT	C4orf48	-0.0497802	0.927896	0.999429	pseudobulk	edgeR	LRT	0.44	0.575
CHAT	C4orf50	-0.233415	0.540456	0.99584	pseudobulk	edgeR	LRT	0.88	0.65
CHAT	C5orf15	-0.361889	0.48722	0.99584	pseudobulk	edgeR	LRT	0.44	0.5
CHAT	C5orf22	0.0267093	0.952106	0.999668	pseudobulk	edgeR	LRT	0.56	0.5
CHAT	C5orf24	0.0662833	0.878306	0.997505	pseudobulk	edgeR	LRT	0.72	0.65
CHAT	C5orf30	-0.661776	0.185638	0.963499	pseudobulk	edgeR	LRT	0.56	0.475
CHAT	C5orf34	0.0661058	0.915011	0.999098	pseudobulk	edgeR	LRT	0.28	0.325
CHAT	C5orf51	0.772779	0.163328	0.951463	pseudobulk	edgeR	LRT	0.36	0.525
CHAT	C5orf56	0.0928661	0.86259	0.997505	pseudobulk	edgeR	LRT	0.48	0.575
CHAT	C5orf63	-0.450474	0.406138	0.99584	pseudobulk	edgeR	LRT	0.4	0.325
CHAT	C5orf66	0.600035	0.335847	0.99584	pseudobulk	edgeR	LRT	0.2	0.4
CHAT	C6orf136	-0.0156611	0.979086	0.999668	pseudobulk	edgeR	LRT	0.44	0.4
CHAT	C6orf62	-0.0409321	0.896933	0.998433	pseudobulk	edgeR	LRT	0.92	0.8
CHAT	C6orf89	0.510282	0.127068	0.90983	pseudobulk	edgeR	LRT	0.72	0.85
CHAT	C7orf25	-0.394505	0.509538	0.99584	pseudobulk	edgeR	LRT	0.4	0.325
CHAT	C7orf26	-0.8175	0.164931	0.952379	pseudobulk	edgeR	LRT	0.44	0.225
CHAT	C7orf50	0.0849236	0.814323	0.997505	pseudobulk	edgeR	LRT	0.8	0.85
CHAT	C8orf31	0.446125	0.456035	0.99584	pseudobulk	edgeR	LRT	0.32	0.35
CHAT	C8orf33	0.447577	0.46502	0.99584	pseudobulk	edgeR	LRT	0.4	0.45
CHAT	C8orf37-AS1	-0.0817725	0.872654	0.997505	pseudobulk	edgeR	LRT	0.44	0.4
CHAT	C8orf76	0.300937	0.515989	0.99584	pseudobulk	edgeR	LRT	0.52	0.575
CHAT	C8orf82	0.569188	0.341327	0.99584	pseudobulk	edgeR	LRT	0.28	0.325
CHAT	C8orf86	-0.323171	0.578663	0.99584	pseudobulk	edgeR	LRT	0.4	0.275
CHAT	C8orf87	1.15436	0.118712	0.907172	pseudobulk	edgeR	LRT	0.16	0.325
CHAT	C9orf129	0.107129	0.847997	0.997505	pseudobulk	edgeR	LRT	0.4	0.4
CHAT	C9orf153	-0.0606443	0.910331	0.999003	pseudobulk	edgeR	LRT	0.36	0.275
CHAT	C9orf16	-0.182226	0.72103	0.995996	pseudobulk	edgeR	LRT	0.44	0.375
CHAT	C9orf24	-0.84826	0.10446	0.90317	pseudobulk	edgeR	LRT	0.48	0.45
CHAT	C9orf72	-0.00495327	0.984862	0.999668	pseudobulk	edgeR	LRT	0.72	0.8
CHAT	C9orf78	-0.16349	0.743089	0.997505	pseudobulk	edgeR	LRT	0.44	0.45
CHAT	C9orf85	0.644	0.077957	0.878738	pseudobulk	edgeR	LRT	0.72	0.8
CHAT	CA11	-0.353932	0.435698	0.99584	pseudobulk	edgeR	LRT	0.72	0.5
CHAT	CA13	0.326931	0.562426	0.99584	pseudobulk	edgeR	LRT	0.24	0.35
CHAT	CA5B	-0.00837668	0.979786	0.999668	pseudobulk	edgeR	LRT	0.72	0.8
CHAT	CA8	-0.690473	0.0637739	0.826876	pseudobulk	edgeR	LRT	0.8	0.725
CHAT	CAAP1	0.0749528	0.860114	0.997505	pseudobulk	edgeR	LRT	0.6	0.725
CHAT	CAB39	0.55572	0.0990651	0.90317	pseudobulk	edgeR	LRT	0.88	0.925
CHAT	CAB39L	0.473068	0.279388	0.995022	pseudobulk	edgeR	LRT	0.64	0.65
CHAT	CABIN1	-0.234056	0.502796	0.99584	pseudobulk	edgeR	LRT	0.72	0.75
CHAT	CABP1	-0.428953	0.226333	0.975029	pseudobulk	edgeR	LRT	0.92	0.8
CHAT	CABP7	-0.110228	0.813993	0.997505	pseudobulk	edgeR	LRT	0.56	0.575
CHAT	CABYR	-0.204341	0.63051	0.99584	pseudobulk	edgeR	LRT	0.64	0.6
CHAT	CACHD1	0.657838	0.231623	0.975262	pseudobulk	edgeR	LRT	0.32	0.4
CHAT	CACNA1A	-0.106728	0.766599	0.997505	pseudobulk	edgeR	LRT	0.96	0.975
CHAT	CACNA1B	-0.0315148	0.932911	0.999603	pseudobulk	edgeR	LRT	1	0.975
CHAT	CACNA1C	-0.275522	0.426165	0.99584	pseudobulk	edgeR	LRT	1	1
CHAT	CACNA1D	-0.825191	0.035959	0.69195	pseudobulk	edgeR	LRT	1	0.975
CHAT	CACNA1E	-0.0907684	0.816245	0.997505	pseudobulk	edgeR	LRT	0.96	0.975
CHAT	CACNA1H	1.53426	0.0089777	0.4611	pseudobulk	edgeR	LRT	0.28	0.45
CHAT	CACNA2D1	1.10186	0.00530865	0.365886	pseudobulk	edgeR	LRT	0.96	1
CHAT	CACNA2D2	0.420407	0.196053	0.969774	pseudobulk	edgeR	LRT	0.92	0.925
CHAT	CACNA2D3	-0.486105	0.228659	0.975029	pseudobulk	edgeR	LRT	1	1
CHAT	CACNA2D3-AS1	-0.123985	0.814035	0.997505	pseudobulk	edgeR	LRT	0.48	0.525
CHAT	CACNB1	0.488659	0.410801	0.99584	pseudobulk	edgeR	LRT	0.36	0.4
CHAT	CACNB2	0.254314	0.491451	0.99584	pseudobulk	edgeR	LRT	0.92	0.95
CHAT	CACNB3	1.77817	0.00296993	0.275894	pseudobulk	edgeR	LRT	0.16	0.55
CHAT	CACNB4	0.155011	0.650579	0.99584	pseudobulk	edgeR	LRT	1	1
CHAT	CACNG2	0.266001	0.453059	0.99584	pseudobulk	edgeR	LRT	0.76	0.775
CHAT	CACNG3	0.67104	0.261948	0.989755	pseudobulk	edgeR	LRT	0.32	0.35
CHAT	CACNG4	0.3368	0.418912	0.99584	pseudobulk	edgeR	LRT	0.76	0.675
CHAT	CACNG7	-0.185243	0.623972	0.99584	pseudobulk	edgeR	LRT	0.76	0.75
CHAT	CACNG8	0.28295	0.548157	0.99584	pseudobulk	edgeR	LRT	0.6	0.65
CHAT	CACUL1	0.480246	0.187187	0.963499	pseudobulk	edgeR	LRT	0.84	0.825
CHAT	CACYBP	0.371271	0.455157	0.99584	pseudobulk	edgeR	LRT	0.52	0.65
CHAT	CAD	0.0631689	0.930115	0.999429	pseudobulk	edgeR	LRT	0.36	0.275
CHAT	CADM1	1.15548	0.00765475	0.422721	pseudobulk	edgeR	LRT	0.88	0.95
CHAT	CADM2	0.165808	0.67427	0.99584	pseudobulk	edgeR	LRT	1	1
CHAT	CADM2-AS1	-0.0908256	0.874168	0.997505	pseudobulk	edgeR	LRT	0.32	0.35
CHAT	CADM2-AS2	0.206503	0.721043	0.995996	pseudobulk	edgeR	LRT	0.32	0.5
CHAT	CADM3	0.877258	0.0215397	0.605549	pseudobulk	edgeR	LRT	0.68	0.875
CHAT	CADM4	-0.0025065	0.996568	0.999668	pseudobulk	edgeR	LRT	0.4	0.475
CHAT	CADPS	0.839487	0.019588	0.5928	pseudobulk	edgeR	LRT	1	1
CHAT	CAHM	-0.222028	0.720265	0.995996	pseudobulk	edgeR	LRT	0.32	0.3
CHAT	CALB2	1.16191	0.00584904	0.378342	pseudobulk	edgeR	LRT	0.6	0.875
CHAT	CALCOCO1	-0.148023	0.696954	0.995996	pseudobulk	edgeR	LRT	0.84	0.75
CHAT	CALCOCO2	0.153688	0.72395	0.996196	pseudobulk	edgeR	LRT	0.56	0.625
CHAT	CALD1	-0.197387	0.582594	0.99584	pseudobulk	edgeR	LRT	0.96	0.9
CHAT	CALM1	0.565666	0.161361	0.948521	pseudobulk	edgeR	LRT	0.96	0.975
CHAT	CALM2	0.154331	0.675217	0.99584	pseudobulk	edgeR	LRT	0.96	1
CHAT	CALM3	0.52323	0.146884	0.933805	pseudobulk	edgeR	LRT	0.72	0.9
CHAT	CALN1	-0.360539	0.343518	0.99584	pseudobulk	edgeR	LRT	0.96	0.95
CHAT	CALR	0.0971831	0.847454	0.997505	pseudobulk	edgeR	LRT	0.6	0.575
CHAT	CALU	-0.00973844	0.981222	0.999668	pseudobulk	edgeR	LRT	0.68	0.75
CHAT	CALY	0.0417626	0.914633	0.999098	pseudobulk	edgeR	LRT	0.88	0.85
CHAT	CAMK1	0.525217	0.40645	0.99584	pseudobulk	edgeR	LRT	0.36	0.35
CHAT	CAMK1D	-0.036233	0.919489	0.999429	pseudobulk	edgeR	LRT	0.96	0.975
CHAT	CAMK1G	-1.4481	0.0410146	0.723728	pseudobulk	edgeR	LRT	0.32	0.075
CHAT	CAMK2A	-1.02881	0.00729021	0.422503	pseudobulk	edgeR	LRT	0.92	0.875
CHAT	CAMK2B	0.269478	0.370941	0.99584	pseudobulk	edgeR	LRT	0.96	1
CHAT	CAMK2D	-0.0895725	0.797821	0.997505	pseudobulk	edgeR	LRT	1	1
CHAT	CAMK2G	-0.544695	0.112509	0.90317	pseudobulk	edgeR	LRT	0.84	0.8
CHAT	CAMK2N2	0.667681	0.2011	0.969774	pseudobulk	edgeR	LRT	0.48	0.55
CHAT	CAMK4	0.355502	0.331419	0.99584	pseudobulk	edgeR	LRT	0.96	0.975
CHAT	CAMKK1	-0.259837	0.572086	0.99584	pseudobulk	edgeR	LRT	0.64	0.5
CHAT	CAMKK2	0.155438	0.778432	0.997505	pseudobulk	edgeR	LRT	0.4	0.4
CHAT	CAMKMT	0.257249	0.459039	0.99584	pseudobulk	edgeR	LRT	0.88	0.825
CHAT	CAMKV	-0.00750193	0.989834	0.999668	pseudobulk	edgeR	LRT	0.48	0.475
CHAT	CAMLG	0.34009	0.445985	0.99584	pseudobulk	edgeR	LRT	0.52	0.8
CHAT	CAMSAP1	0.0700699	0.849829	0.997505	pseudobulk	edgeR	LRT	0.76	0.7
CHAT	CAMSAP2	0.275801	0.369293	0.99584	pseudobulk	edgeR	LRT	1	1
CHAT	CAMSAP3	0.337088	0.565726	0.99584	pseudobulk	edgeR	LRT	0.24	0.45
CHAT	CAMTA1	-0.033118	0.917702	0.999336	pseudobulk	edgeR	LRT	1	0.975
CHAT	CAMTA2	-0.796156	0.0923131	0.90317	pseudobulk	edgeR	LRT	0.56	0.45
CHAT	CAND1	-0.0532766	0.879342	0.997505	pseudobulk	edgeR	LRT	0.8	0.85
CHAT	CAND2	0.636704	0.0988421	0.90317	pseudobulk	edgeR	LRT	0.64	0.7
CHAT	CANX	0.16942	0.618577	0.99584	pseudobulk	edgeR	LRT	0.8	0.925
CHAT	CAP1	0.595053	0.172424	0.957987	pseudobulk	edgeR	LRT	0.52	0.675
CHAT	CAP2	0.459907	0.178794	0.958558	pseudobulk	edgeR	LRT	0.84	0.925
CHAT	CAPN1	-0.394167	0.463353	0.99584	pseudobulk	edgeR	LRT	0.52	0.425
CHAT	CAPN10	0.580714	0.263325	0.98996	pseudobulk	edgeR	LRT	0.36	0.55
CHAT	CAPN12	0.473377	0.468865	0.99584	pseudobulk	edgeR	LRT	0.28	0.325
CHAT	CAPN15	-0.393362	0.440829	0.99584	pseudobulk	edgeR	LRT	0.44	0.4
CHAT	CAPN2	0.463953	0.390065	0.99584	pseudobulk	edgeR	LRT	0.4	0.575
CHAT	CAPN3	-0.159446	0.80312	0.997505	pseudobulk	edgeR	LRT	0.32	0.225
CHAT	CAPN7	0.379268	0.292802	0.995022	pseudobulk	edgeR	LRT	0.92	0.875
CHAT	CAPNS1	-0.0994701	0.848988	0.997505	pseudobulk	edgeR	LRT	0.4	0.375
CHAT	CAPRIN1	0.234603	0.51065	0.99584	pseudobulk	edgeR	LRT	0.84	0.875
CHAT	CAPRIN2	0.114795	0.709138	0.995996	pseudobulk	edgeR	LRT	1	0.95
CHAT	CAPS2	-0.583159	0.0583476	0.823029	pseudobulk	edgeR	LRT	0.96	0.95
CHAT	CAPZA1	0.0769712	0.821702	0.997505	pseudobulk	edgeR	LRT	0.8	0.9
CHAT	CAPZA2	-0.0683188	0.843274	0.997505	pseudobulk	edgeR	LRT	0.84	0.85
CHAT	CAPZB	0.271515	0.369697	0.99584	pseudobulk	edgeR	LRT	0.92	0.95
CHAT	CARD19	-0.293747	0.618872	0.99584	pseudobulk	edgeR	LRT	0.4	0.3
CHAT	CARF	0.314508	0.51036	0.99584	pseudobulk	edgeR	LRT	0.56	0.525
CHAT	CARM1	-0.198597	0.656964	0.99584	pseudobulk	edgeR	LRT	0.6	0.6
CHAT	CARMIL1	-0.00552856	0.987044	0.999668	pseudobulk	edgeR	LRT	0.72	0.675
CHAT	CARMIL2	0.106949	0.844319	0.997505	pseudobulk	edgeR	LRT	0.52	0.375
CHAT	CARMIL3	0.395088	0.557129	0.99584	pseudobulk	edgeR	LRT	0.24	0.325
CHAT	CARNMT1	0.233025	0.652073	0.99584	pseudobulk	edgeR	LRT	0.44	0.475
CHAT	CARS	0.316935	0.428024	0.99584	pseudobulk	edgeR	LRT	0.72	0.8
CHAT	CARS2	0.0981084	0.794483	0.997505	pseudobulk	edgeR	LRT	0.84	0.825
CHAT	CASC1	1.10822	0.0559678	0.818983	pseudobulk	edgeR	LRT	0.24	0.45
CHAT	CASC15	0.568396	0.147121	0.933805	pseudobulk	edgeR	LRT	0.8	0.8
CHAT	CASC2	-0.347582	0.397754	0.99584	pseudobulk	edgeR	LRT	0.72	0.675
CHAT	CASC3	-0.0939247	0.826553	0.997505	pseudobulk	edgeR	LRT	0.64	0.675
CHAT	CASC4	0.195119	0.528367	0.99584	pseudobulk	edgeR	LRT	1	1
CHAT	CASD1	0.630542	0.0859079	0.893658	pseudobulk	edgeR	LRT	0.84	0.875
CHAT	CASK	0.221762	0.487468	0.99584	pseudobulk	edgeR	LRT	0.92	0.975
CHAT	CASKIN1	-0.231398	0.555541	0.99584	pseudobulk	edgeR	LRT	0.68	0.625
CHAT	CASP2	0.420567	0.470267	0.99584	pseudobulk	edgeR	LRT	0.36	0.425
CHAT	CASP3	0.812135	0.145429	0.933805	pseudobulk	edgeR	LRT	0.24	0.525
CHAT	CASP6	0.877907	0.177508	0.958558	pseudobulk	edgeR	LRT	0.2	0.375
CHAT	CASP8AP2	-0.0307077	0.951699	0.999668	pseudobulk	edgeR	LRT	0.56	0.575
CHAT	CASP9	0.124768	0.81769	0.997505	pseudobulk	edgeR	LRT	0.48	0.45
CHAT	CAST	0.650151	0.20405	0.970234	pseudobulk	edgeR	LRT	0.36	0.5
CHAT	CASTOR2	0.324492	0.406499	0.99584	pseudobulk	edgeR	LRT	0.76	0.725
CHAT	CASTOR3	-0.0995827	0.774416	0.997505	pseudobulk	edgeR	LRT	0.96	0.95
CHAT	CATSPER2	0.0774235	0.810009	0.997505	pseudobulk	edgeR	LRT	0.96	0.925
CHAT	CATSPERE	0.19195	0.681429	0.99584	pseudobulk	edgeR	LRT	0.56	0.6
CHAT	CATSPERG	0.580406	0.375904	0.99584	pseudobulk	edgeR	LRT	0.24	0.35
CHAT	CAV3	-0.44605	0.464604	0.99584	pseudobulk	edgeR	LRT	0.4	0.325
CHAT	CBARP	0.155868	0.813072	0.997505	pseudobulk	edgeR	LRT	0.44	0.375
CHAT	CBFA2T2	-0.363758	0.228521	0.975029	pseudobulk	edgeR	LRT	0.96	0.925
CHAT	CBFA2T3	0.756256	0.120385	0.907172	pseudobulk	edgeR	LRT	0.48	0.725
CHAT	CBFB	-0.269123	0.585792	0.99584	pseudobulk	edgeR	LRT	0.48	0.475
CHAT	CBL	-0.0483048	0.883013	0.997505	pseudobulk	edgeR	LRT	0.92	0.825
CHAT	CBLB	-0.151756	0.693223	0.995996	pseudobulk	edgeR	LRT	0.92	0.85
CHAT	CBLL1	-0.459632	0.48301	0.99584	pseudobulk	edgeR	LRT	0.32	0.275
CHAT	CBR1	-0.573487	0.31646	0.99584	pseudobulk	edgeR	LRT	0.4	0.325
CHAT	CBR3-AS1	0.758636	0.178987	0.958558	pseudobulk	edgeR	LRT	0.36	0.45
CHAT	CBR4	-0.481445	0.136975	0.926099	pseudobulk	edgeR	LRT	1	0.9
CHAT	CBWD1	0.039812	0.918242	0.999346	pseudobulk	edgeR	LRT	0.72	0.75
CHAT	CBWD2	-0.250296	0.528291	0.99584	pseudobulk	edgeR	LRT	0.64	0.725
CHAT	CBWD3	0.430332	0.385234	0.99584	pseudobulk	edgeR	LRT	0.36	0.5
CHAT	CBWD5	-0.299302	0.417681	0.99584	pseudobulk	edgeR	LRT	0.76	0.675
CHAT	CBWD6	0.591169	0.314723	0.99584	pseudobulk	edgeR	LRT	0.32	0.475
CHAT	CBX1	-0.0804208	0.850099	0.997505	pseudobulk	edgeR	LRT	0.6	0.725
CHAT	CBX3	0.552308	0.166617	0.954405	pseudobulk	edgeR	LRT	0.68	0.85
CHAT	CBX5	0.379047	0.41785	0.99584	pseudobulk	edgeR	LRT	0.68	0.625
CHAT	CBX6	0.36491	0.435436	0.99584	pseudobulk	edgeR	LRT	0.44	0.6
CHAT	CBX7	0.515951	0.296046	0.995022	pseudobulk	edgeR	LRT	0.56	0.6
CHAT	CBY1	-0.481822	0.352214	0.99584	pseudobulk	edgeR	LRT	0.44	0.4
CHAT	CC2D1A	0.323473	0.42947	0.99584	pseudobulk	edgeR	LRT	0.64	0.7
CHAT	CC2D1B	-0.417992	0.429029	0.99584	pseudobulk	edgeR	LRT	0.52	0.4
CHAT	CC2D2A	0.558662	0.24418	0.984226	pseudobulk	edgeR	LRT	0.56	0.65
CHAT	CC2D2B	-0.667206	0.213668	0.970234	pseudobulk	edgeR	LRT	0.48	0.35
CHAT	CCAR1	-0.220376	0.506908	0.99584	pseudobulk	edgeR	LRT	0.92	0.9
CHAT	CCAR2	-0.393884	0.506857	0.99584	pseudobulk	edgeR	LRT	0.32	0.275
CHAT	CCDC102B	0.328696	0.548734	0.99584	pseudobulk	edgeR	LRT	0.48	0.45
CHAT	CCDC107	-0.556562	0.335589	0.99584	pseudobulk	edgeR	LRT	0.32	0.325
CHAT	CCDC110	0.355355	0.558314	0.99584	pseudobulk	edgeR	LRT	0.32	0.3
CHAT	CCDC112	0.0736859	0.863239	0.997505	pseudobulk	edgeR	LRT	0.68	0.725
CHAT	CCDC113	-0.137451	0.812222	0.997505	pseudobulk	edgeR	LRT	0.36	0.3
CHAT	CCDC12	-0.475824	0.321078	0.99584	pseudobulk	edgeR	LRT	0.6	0.45
CHAT	CCDC125	-0.17665	0.636099	0.99584	pseudobulk	edgeR	LRT	0.72	0.7
CHAT	CCDC126	-0.19001	0.650306	0.99584	pseudobulk	edgeR	LRT	0.6	0.625
CHAT	CCDC127	-0.973683	0.114094	0.90317	pseudobulk	edgeR	LRT	0.4	0.2
CHAT	CCDC130	0.240646	0.572343	0.99584	pseudobulk	edgeR	LRT	0.56	0.625
CHAT	CCDC136	0.137011	0.717861	0.995996	pseudobulk	edgeR	LRT	0.84	0.8
CHAT	CCDC137	-0.468969	0.419835	0.99584	pseudobulk	edgeR	LRT	0.4	0.325
CHAT	CCDC138	-0.195035	0.610742	0.99584	pseudobulk	edgeR	LRT	0.68	0.825
CHAT	CCDC14	0.34902	0.366204	0.99584	pseudobulk	edgeR	LRT	0.8	0.675
CHAT	CCDC144A	-0.024042	0.954021	0.999668	pseudobulk	edgeR	LRT	0.92	0.85
CHAT	CCDC144NL	-1.67234	0.00443987	0.334022	pseudobulk	edgeR	LRT	0.4	0.2
CHAT	CCDC144NL-AS1	0.378595	0.568367	0.99584	pseudobulk	edgeR	LRT	0.32	0.225
CHAT	CCDC146	-0.697022	0.0584323	0.823029	pseudobulk	edgeR	LRT	1	0.925
CHAT	CCDC148	0.711456	0.124409	0.907357	pseudobulk	edgeR	LRT	0.52	0.625
CHAT	CCDC149	0.347551	0.462519	0.99584	pseudobulk	edgeR	LRT	0.6	0.7
CHAT	CCDC159	0.814658	0.206015	0.970234	pseudobulk	edgeR	LRT	0.2	0.325
CHAT	CCDC171	0.183876	0.595564	0.99584	pseudobulk	edgeR	LRT	0.96	0.925
CHAT	CCDC174	0.346568	0.528137	0.99584	pseudobulk	edgeR	LRT	0.36	0.5
CHAT	CCDC175	-0.691827	0.21354	0.970234	pseudobulk	edgeR	LRT	0.36	0.375
CHAT	CCDC178	3.16984	8.78768e-06	0.00594324	pseudobulk	edgeR	LRT	0.12	0.5
CHAT	CCDC18	0.240218	0.62373	0.99584	pseudobulk	edgeR	LRT	0.4	0.55
CHAT	CCDC18-AS1	-0.0247414	0.940652	0.999668	pseudobulk	edgeR	LRT	0.96	0.85
CHAT	CCDC180	-0.725601	0.108489	0.90317	pseudobulk	edgeR	LRT	0.52	0.425
CHAT	CCDC181	0.976707	0.129061	0.915676	pseudobulk	edgeR	LRT	0.2	0.475
CHAT	CCDC186	-0.191664	0.583788	0.99584	pseudobulk	edgeR	LRT	0.8	0.775
CHAT	CCDC191	-0.206898	0.628719	0.99584	pseudobulk	edgeR	LRT	0.72	0.675
CHAT	CCDC192	-0.0860227	0.876145	0.997505	pseudobulk	edgeR	LRT	0.4	0.4
CHAT	CCDC24	0.328631	0.468324	0.99584	pseudobulk	edgeR	LRT	0.56	0.625
CHAT	CCDC25	0.167921	0.71572	0.995996	pseudobulk	edgeR	LRT	0.72	0.625
CHAT	CCDC28A	0.200223	0.65968	0.99584	pseudobulk	edgeR	LRT	0.6	0.65
CHAT	CCDC3	0.27771	0.438597	0.99584	pseudobulk	edgeR	LRT	0.76	0.85
CHAT	CCDC30	-0.157201	0.659323	0.99584	pseudobulk	edgeR	LRT	0.76	0.9
CHAT	CCDC32	0.283817	0.456432	0.99584	pseudobulk	edgeR	LRT	0.64	0.825
CHAT	CCDC34	0.783931	0.0978623	0.90317	pseudobulk	edgeR	LRT	0.44	0.675
CHAT	CCDC39	-0.484061	0.321678	0.99584	pseudobulk	edgeR	LRT	0.56	0.475
CHAT	CCDC40	0.781245	0.0979973	0.90317	pseudobulk	edgeR	LRT	0.48	0.5
CHAT	CCDC43	0.285187	0.606763	0.99584	pseudobulk	edgeR	LRT	0.48	0.475
CHAT	CCDC47	-0.467264	0.241012	0.982127	pseudobulk	edgeR	LRT	0.76	0.7
CHAT	CCDC50	0.121755	0.775985	0.997505	pseudobulk	edgeR	LRT	0.68	0.725
CHAT	CCDC57	-0.259114	0.469171	0.99584	pseudobulk	edgeR	LRT	0.88	0.8
CHAT	CCDC58	0.471564	0.474091	0.99584	pseudobulk	edgeR	LRT	0.32	0.325
CHAT	CCDC59	-0.219689	0.618741	0.99584	pseudobulk	edgeR	LRT	0.56	0.5
CHAT	CCDC6	-0.298371	0.402022	0.99584	pseudobulk	edgeR	LRT	0.84	0.9
CHAT	CCDC65	0.310132	0.543645	0.99584	pseudobulk	edgeR	LRT	0.56	0.575
CHAT	CCDC66	-0.231414	0.502072	0.99584	pseudobulk	edgeR	LRT	0.96	1
CHAT	CCDC7	0.0542331	0.887434	0.997505	pseudobulk	edgeR	LRT	0.88	0.925
CHAT	CCDC82	-0.0198511	0.956941	0.999668	pseudobulk	edgeR	LRT	0.84	0.75
CHAT	CCDC84	-0.493724	0.137713	0.926439	pseudobulk	edgeR	LRT	0.92	0.825
CHAT	CCDC85A	-0.520113	0.284373	0.995022	pseudobulk	edgeR	LRT	0.76	0.65
CHAT	CCDC85B	0.0280779	0.954002	0.999668	pseudobulk	edgeR	LRT	0.44	0.55
CHAT	CCDC85C	0.210301	0.708458	0.995996	pseudobulk	edgeR	LRT	0.28	0.475
CHAT	CCDC88A	0.161855	0.593789	0.99584	pseudobulk	edgeR	LRT	1	1
CHAT	CCDC90B	0.601094	0.175762	0.958558	pseudobulk	edgeR	LRT	0.4	0.7
CHAT	CCDC91	-0.0180186	0.962062	0.999668	pseudobulk	edgeR	LRT	0.96	0.9
CHAT	CCDC92	0.108986	0.735217	0.996651	pseudobulk	edgeR	LRT	0.92	0.95
CHAT	CCDC93	-0.0654668	0.847625	0.997505	pseudobulk	edgeR	LRT	0.76	0.9
CHAT	CCDC97	-0.457332	0.476136	0.99584	pseudobulk	edgeR	LRT	0.32	0.25
CHAT	CCM2	0.0281047	0.943361	0.999668	pseudobulk	edgeR	LRT	0.8	0.75
CHAT	CCNA2	-1.76128	0.00364905	0.295324	pseudobulk	edgeR	LRT	0.4	0.15
CHAT	CCNB1IP1	-0.467203	0.343213	0.99584	pseudobulk	edgeR	LRT	0.48	0.475
CHAT	CCNC	0.296256	0.402744	0.99584	pseudobulk	edgeR	LRT	0.84	0.775
CHAT	CCNDBP1	-0.00867671	0.970345	0.999668	pseudobulk	edgeR	LRT	0.44	0.525
CHAT	CCNE2	1.45028	0.0502602	0.779854	pseudobulk	edgeR	LRT	0.12	0.325
CHAT	CCNF	1.43454	0.0294333	0.653654	pseudobulk	edgeR	LRT	0.16	0.4
CHAT	CCNG2	-0.663233	0.292274	0.995022	pseudobulk	edgeR	LRT	0.36	0.2
CHAT	CCNH	0.376113	0.277314	0.995022	pseudobulk	edgeR	LRT	0.92	0.925
CHAT	CCNI	0.281623	0.426023	0.99584	pseudobulk	edgeR	LRT	0.88	0.875
CHAT	CCNJ	-0.0400388	0.937563	0.999668	pseudobulk	edgeR	LRT	0.4	0.4
CHAT	CCNK	0.539261	0.328529	0.99584	pseudobulk	edgeR	LRT	0.4	0.425
CHAT	CCNL1	0.295223	0.472087	0.99584	pseudobulk	edgeR	LRT	0.72	0.75
CHAT	CCNL2	0.00817056	0.980562	0.999668	pseudobulk	edgeR	LRT	0.84	0.8
CHAT	CCNT1	0.054476	0.90641	0.999003	pseudobulk	edgeR	LRT	0.56	0.525
CHAT	CCNT2	0.779558	0.0412336	0.723728	pseudobulk	edgeR	LRT	0.84	0.925
CHAT	CCNT2-AS1	0.542379	0.343146	0.99584	pseudobulk	edgeR	LRT	0.36	0.375
CHAT	CCNY	0.242936	0.45115	0.99584	pseudobulk	edgeR	LRT	1	0.975
CHAT	CCNYL1	0.0962829	0.837514	0.997505	pseudobulk	edgeR	LRT	0.48	0.6
CHAT	CCP110	-0.429741	0.322596	0.99584	pseudobulk	edgeR	LRT	0.72	0.7
CHAT	CCPG1	-0.00359419	0.990558	0.999668	pseudobulk	edgeR	LRT	1	0.975
CHAT	CCS	-0.343015	0.363869	0.99584	pseudobulk	edgeR	LRT	0.8	0.7
CHAT	CCSAP	0.563909	0.247184	0.988387	pseudobulk	edgeR	LRT	0.52	0.6
CHAT	CCSER1	0.0520873	0.874789	0.997505	pseudobulk	edgeR	LRT	1	1
CHAT	CCSER2	0.0687694	0.827331	0.997505	pseudobulk	edgeR	LRT	0.96	0.975
CHAT	CCT2	-0.0212821	0.956691	0.999668	pseudobulk	edgeR	LRT	0.64	0.55
CHAT	CCT3	-0.243961	0.571789	0.99584	pseudobulk	edgeR	LRT	0.64	0.725
CHAT	CCT4	-0.839911	0.0555559	0.818983	pseudobulk	edgeR	LRT	0.72	0.675
CHAT	CCT5	0.0923507	0.836224	0.997505	pseudobulk	edgeR	LRT	0.64	0.7
CHAT	CCT6A	0.196314	0.677903	0.99584	pseudobulk	edgeR	LRT	0.56	0.65
CHAT	CCT7	0.45231	0.386383	0.99584	pseudobulk	edgeR	LRT	0.44	0.55
CHAT	CCT8	0.0365289	0.938827	0.999668	pseudobulk	edgeR	LRT	0.6	0.675
CHAT	CCZ1	0.122731	0.761436	0.997505	pseudobulk	edgeR	LRT	0.6	0.65
CHAT	CCZ1B	-0.630168	0.122053	0.907357	pseudobulk	edgeR	LRT	0.64	0.6
CHAT	CD151	0.329132	0.542374	0.99584	pseudobulk	edgeR	LRT	0.52	0.4
CHAT	CD164	-0.242096	0.645699	0.99584	pseudobulk	edgeR	LRT	0.4	0.375
CHAT	CD200	0.314862	0.486906	0.99584	pseudobulk	edgeR	LRT	0.76	0.675
CHAT	CD276	-0.351042	0.335719	0.99584	pseudobulk	edgeR	LRT	0.8	0.7
CHAT	CD2AP	0.729064	0.0606456	0.825567	pseudobulk	edgeR	LRT	0.8	0.85
CHAT	CD2BP2	-0.0749253	0.880463	0.997505	pseudobulk	edgeR	LRT	0.32	0.225
CHAT	CD320	0.455498	0.482886	0.99584	pseudobulk	edgeR	LRT	0.28	0.325
CHAT	CD36	0.496509	0.228171	0.975029	pseudobulk	edgeR	LRT	0.8	0.9
CHAT	CD46	0.232477	0.513196	0.99584	pseudobulk	edgeR	LRT	0.84	0.875
CHAT	CD47	0.0836055	0.792768	0.997505	pseudobulk	edgeR	LRT	0.96	0.975
CHAT	CD55	0.606341	0.137339	0.926099	pseudobulk	edgeR	LRT	0.72	0.8
CHAT	CD59	0.436749	0.335667	0.99584	pseudobulk	edgeR	LRT	0.68	0.75
CHAT	CD63	-0.199744	0.690721	0.995996	pseudobulk	edgeR	LRT	0.4	0.6
CHAT	CD81	0.891652	0.0790202	0.880264	pseudobulk	edgeR	LRT	0.52	0.65
CHAT	CD8A	0.726661	0.214089	0.970234	pseudobulk	edgeR	LRT	0.28	0.375
CHAT	CD99L2	0.295638	0.357546	0.99584	pseudobulk	edgeR	LRT	0.92	0.975
CHAT	CDADC1	-0.0524305	0.919831	0.999429	pseudobulk	edgeR	LRT	0.4	0.5
CHAT	CDC123	-0.403508	0.277606	0.995022	pseudobulk	edgeR	LRT	0.76	0.725
CHAT	CDC14B	-0.495219	0.142638	0.93088	pseudobulk	edgeR	LRT	0.92	0.9
CHAT	CDC16	0.187232	0.603887	0.99584	pseudobulk	edgeR	LRT	0.8	0.85
CHAT	CDC23	0.210856	0.684968	0.99584	pseudobulk	edgeR	LRT	0.48	0.525
CHAT	CDC25B	-0.330443	0.460638	0.99584	pseudobulk	edgeR	LRT	0.68	0.475
CHAT	CDC26	0.806046	0.172799	0.957987	pseudobulk	edgeR	LRT	0.24	0.425
CHAT	CDC27	-0.0987378	0.751551	0.997505	pseudobulk	edgeR	LRT	0.92	0.975
CHAT	CDC34	-0.319906	0.554945	0.99584	pseudobulk	edgeR	LRT	0.4	0.325
CHAT	CDC37	0.427171	0.231525	0.975262	pseudobulk	edgeR	LRT	0.76	0.825
CHAT	CDC37L1	0.304421	0.487086	0.99584	pseudobulk	edgeR	LRT	0.64	0.65
CHAT	CDC40	0.395622	0.366519	0.99584	pseudobulk	edgeR	LRT	0.48	0.7
CHAT	CDC42	0.212136	0.531724	0.99584	pseudobulk	edgeR	LRT	0.88	0.9
CHAT	CDC42BPA	0.234599	0.49555	0.99584	pseudobulk	edgeR	LRT	1	0.975
CHAT	CDC42BPB	0.569005	0.102904	0.90317	pseudobulk	edgeR	LRT	0.72	0.9
CHAT	CDC42EP3	-0.814911	0.11295	0.90317	pseudobulk	edgeR	LRT	0.6	0.425
CHAT	CDC42SE1	0.152556	0.743908	0.997505	pseudobulk	edgeR	LRT	0.64	0.8
CHAT	CDC42SE2	-0.140667	0.668012	0.99584	pseudobulk	edgeR	LRT	0.84	0.85
CHAT	CDC5L	-0.313014	0.493529	0.99584	pseudobulk	edgeR	LRT	0.56	0.45
CHAT	CDC6	-1.85532	0.00384044	0.30478	pseudobulk	edgeR	LRT	0.32	0.125
CHAT	CDC7	-0.537048	0.285552	0.995022	pseudobulk	edgeR	LRT	0.6	0.425
CHAT	CDC73	0.12411	0.716241	0.995996	pseudobulk	edgeR	LRT	0.92	0.975
CHAT	CDH10	-0.0642923	0.847121	0.997505	pseudobulk	edgeR	LRT	0.92	0.95
CHAT	CDH11	-0.320536	0.537344	0.99584	pseudobulk	edgeR	LRT	0.68	0.5
CHAT	CDH12	-0.157834	0.797127	0.997505	pseudobulk	edgeR	LRT	0.36	0.35
CHAT	CDH13	0.555131	0.410027	0.99584	pseudobulk	edgeR	LRT	0.16	0.4
CHAT	CDH18	-1.41798	0.00086904	0.145062	pseudobulk	edgeR	LRT	0.92	0.925
CHAT	CDH2	1.46523	0.00541704	0.367099	pseudobulk	edgeR	LRT	0.84	0.95
CHAT	CDH22	0.097634	0.86795	0.997505	pseudobulk	edgeR	LRT	0.36	0.275
CHAT	CDH24	-0.428681	0.419928	0.99584	pseudobulk	edgeR	LRT	0.52	0.375
CHAT	CDH4	0.506671	0.34323	0.99584	pseudobulk	edgeR	LRT	0.6	0.65
CHAT	CDH6	-0.321338	0.549496	0.99584	pseudobulk	edgeR	LRT	0.4	0.3
CHAT	CDH8	0.275631	0.465536	0.99584	pseudobulk	edgeR	LRT	1	1
CHAT	CDH9	0.789098	0.0899319	0.898089	pseudobulk	edgeR	LRT	0.8	0.925
CHAT	CDHR3	0.518703	0.380381	0.99584	pseudobulk	edgeR	LRT	0.32	0.325
CHAT	CDIP1	0.693753	0.105606	0.90317	pseudobulk	edgeR	LRT	0.52	0.725
CHAT	CDIPT	0.121554	0.815196	0.997505	pseudobulk	edgeR	LRT	0.56	0.525
CHAT	CDK10	-0.0590427	0.894992	0.997977	pseudobulk	edgeR	LRT	0.6	0.5
CHAT	CDK11A	0.0748442	0.920789	0.999429	pseudobulk	edgeR	LRT	0.36	0.25
CHAT	CDK11B	-0.468828	0.428136	0.99584	pseudobulk	edgeR	LRT	0.4	0.325
CHAT	CDK12	-0.145036	0.676432	0.99584	pseudobulk	edgeR	LRT	0.8	0.825
CHAT	CDK13	0.468935	0.118982	0.907172	pseudobulk	edgeR	LRT	0.96	0.975
CHAT	CDK14	0.214358	0.563737	0.99584	pseudobulk	edgeR	LRT	1	1
CHAT	CDK16	0.561343	0.33989	0.99584	pseudobulk	edgeR	LRT	0.28	0.375
CHAT	CDK17	-0.442449	0.208608	0.970234	pseudobulk	edgeR	LRT	0.92	0.925
CHAT	CDK18	1.44786	0.0321399	0.664121	pseudobulk	edgeR	LRT	0.24	0.425
CHAT	CDK19	-0.779887	0.0223569	0.607732	pseudobulk	edgeR	LRT	0.84	0.95
CHAT	CDK2AP1	0.811212	0.212293	0.970234	pseudobulk	edgeR	LRT	0.16	0.325
CHAT	CDK5R1	-0.288387	0.501019	0.99584	pseudobulk	edgeR	LRT	0.64	0.6
CHAT	CDK5R2	-0.0215908	0.968987	0.999668	pseudobulk	edgeR	LRT	0.48	0.425
CHAT	CDK5RAP1	0.0262029	0.946738	0.999668	pseudobulk	edgeR	LRT	0.72	0.75
CHAT	CDK5RAP2	0.0549133	0.872486	0.997505	pseudobulk	edgeR	LRT	0.88	0.825
CHAT	CDK5RAP3	0.432739	0.43896	0.99584	pseudobulk	edgeR	LRT	0.36	0.425
CHAT	CDK6	0.688599	0.11093	0.90317	pseudobulk	edgeR	LRT	0.68	0.7
CHAT	CDK7	0.0973168	0.819589	0.997505	pseudobulk	edgeR	LRT	0.56	0.525
CHAT	CDK8	0.512755	0.0944213	0.90317	pseudobulk	edgeR	LRT	0.88	0.95
CHAT	CDK9	0.229565	0.662709	0.99584	pseudobulk	edgeR	LRT	0.44	0.4
CHAT	CDKAL1	0.374099	0.304657	0.995022	pseudobulk	edgeR	LRT	0.76	0.9
CHAT	CDKL1	0.715145	0.150272	0.936075	pseudobulk	edgeR	LRT	0.56	0.425
CHAT	CDKL2	0.0888729	0.78791	0.997505	pseudobulk	edgeR	LRT	0.88	0.9
CHAT	CDKL3	0.367172	0.359427	0.99584	pseudobulk	edgeR	LRT	0.76	0.775
CHAT	CDKL5	0.240853	0.484529	0.99584	pseudobulk	edgeR	LRT	0.96	0.975
CHAT	CDKN2D	0.119368	0.83055	0.997505	pseudobulk	edgeR	LRT	0.52	0.475
CHAT	CDO1	0.833523	0.142635	0.93088	pseudobulk	edgeR	LRT	0.36	0.45
CHAT	CDON	0.0640413	0.844462	0.997505	pseudobulk	edgeR	LRT	0.84	0.85
CHAT	CDR2	0.796869	0.0343675	0.678006	pseudobulk	edgeR	LRT	0.6	0.775
CHAT	CDRT4	-0.0103068	0.97693	0.999668	pseudobulk	edgeR	LRT	0.8	0.85
CHAT	CDS1	-0.0589847	0.879873	0.997505	pseudobulk	edgeR	LRT	0.64	0.725
CHAT	CDS2	-0.0924362	0.767395	0.997505	pseudobulk	edgeR	LRT	0.84	0.875
CHAT	CDV3	0.0406895	0.950788	0.999668	pseudobulk	edgeR	LRT	0.52	0.325
CHAT	CDYL	-0.210294	0.603895	0.99584	pseudobulk	edgeR	LRT	0.8	0.7
CHAT	CDYL2	-0.798646	0.154865	0.942422	pseudobulk	edgeR	LRT	0.4	0.5
CHAT	CEACAM1	-0.787447	0.233569	0.97775	pseudobulk	edgeR	LRT	0.32	0.175
CHAT	CEBPG	0.151942	0.772432	0.997505	pseudobulk	edgeR	LRT	0.32	0.4
CHAT	CEBPZ	-0.471593	0.300587	0.995022	pseudobulk	edgeR	LRT	0.64	0.575
CHAT	CEBPZOS	0.304957	0.504873	0.99584	pseudobulk	edgeR	LRT	0.6	0.575
CHAT	CECR2	-0.420649	0.210308	0.970234	pseudobulk	edgeR	LRT	1	0.85
CHAT	CELF1	-0.519361	0.106804	0.90317	pseudobulk	edgeR	LRT	1	0.95
CHAT	CELF2	0.136645	0.713484	0.995996	pseudobulk	edgeR	LRT	1	1
CHAT	CELF2-AS2	0.505603	0.421106	0.99584	pseudobulk	edgeR	LRT	0.4	0.5
CHAT	CELF3	0.705632	0.15766	0.942422	pseudobulk	edgeR	LRT	0.56	0.575
CHAT	CELF4	0.260957	0.425359	0.99584	pseudobulk	edgeR	LRT	1	1
CHAT	CELF5	-0.216025	0.496805	0.99584	pseudobulk	edgeR	LRT	1	0.975
CHAT	CELF6	-0.353017	0.399657	0.99584	pseudobulk	edgeR	LRT	0.76	0.675
CHAT	CELSR2	0.230961	0.615418	0.99584	pseudobulk	edgeR	LRT	0.52	0.675
CHAT	CELSR3	-0.433012	0.375059	0.99584	pseudobulk	edgeR	LRT	0.52	0.45
CHAT	CEMIP	-0.694773	0.277143	0.995022	pseudobulk	edgeR	LRT	0.4	0.375
CHAT	CEMIP2	0.261607	0.565681	0.99584	pseudobulk	edgeR	LRT	0.64	0.6
CHAT	CEND1	0.514943	0.187202	0.963499	pseudobulk	edgeR	LRT	0.8	0.825
CHAT	CENPC	0.476911	0.197698	0.969774	pseudobulk	edgeR	LRT	0.76	0.825
CHAT	CENPJ	0.382476	0.475139	0.99584	pseudobulk	edgeR	LRT	0.48	0.45
CHAT	CENPP	0.0669732	0.852401	0.997505	pseudobulk	edgeR	LRT	0.84	0.75
CHAT	CENPT	-0.2723	0.592451	0.99584	pseudobulk	edgeR	LRT	0.52	0.4
CHAT	CENPV	-0.306172	0.55347	0.99584	pseudobulk	edgeR	LRT	0.48	0.425
CHAT	CENPX	-0.128973	0.826082	0.997505	pseudobulk	edgeR	LRT	0.32	0.175
CHAT	CEP104	-0.289522	0.406783	0.99584	pseudobulk	edgeR	LRT	0.88	0.85
CHAT	CEP112	0.552891	0.160122	0.946864	pseudobulk	edgeR	LRT	0.96	0.9
CHAT	CEP120	0.410451	0.300625	0.995022	pseudobulk	edgeR	LRT	0.76	0.8
CHAT	CEP126	-0.31604	0.302781	0.995022	pseudobulk	edgeR	LRT	0.96	0.925
CHAT	CEP128	0.671334	0.190093	0.965327	pseudobulk	edgeR	LRT	0.44	0.525
CHAT	CEP135	-0.223647	0.642017	0.99584	pseudobulk	edgeR	LRT	0.6	0.45
CHAT	CEP162	-0.611444	0.188018	0.963499	pseudobulk	edgeR	LRT	0.6	0.45
CHAT	CEP164	0.0734349	0.838996	0.997505	pseudobulk	edgeR	LRT	0.88	0.8
CHAT	CEP170	0.384494	0.196506	0.969774	pseudobulk	edgeR	LRT	0.96	1
CHAT	CEP170B	0.116123	0.812417	0.997505	pseudobulk	edgeR	LRT	0.68	0.525
CHAT	CEP192	-0.184724	0.595144	0.99584	pseudobulk	edgeR	LRT	0.8	0.85
CHAT	CEP250	-0.490519	0.23508	0.979661	pseudobulk	edgeR	LRT	0.6	0.65
CHAT	CEP290	-0.252569	0.449472	0.99584	pseudobulk	edgeR	LRT	0.88	0.925
CHAT	CEP295	0.409316	0.216122	0.970459	pseudobulk	edgeR	LRT	0.96	0.95
CHAT	CEP350	-0.00282103	0.992778	0.999668	pseudobulk	edgeR	LRT	0.96	0.975
CHAT	CEP41	0.158758	0.704953	0.995996	pseudobulk	edgeR	LRT	0.52	0.7
CHAT	CEP44	0.0848185	0.866936	0.997505	pseudobulk	edgeR	LRT	0.72	0.575
CHAT	CEP57	0.699321	0.0586807	0.823029	pseudobulk	edgeR	LRT	0.8	0.875
CHAT	CEP57L1	-0.0430137	0.901163	0.998433	pseudobulk	edgeR	LRT	0.76	0.775
CHAT	CEP63	0.21647	0.574123	0.99584	pseudobulk	edgeR	LRT	0.56	0.85
CHAT	CEP68	-0.223294	0.571565	0.99584	pseudobulk	edgeR	LRT	0.76	0.7
CHAT	CEP70	0.621284	0.0965689	0.90317	pseudobulk	edgeR	LRT	0.8	0.825
CHAT	CEP76	0.998537	0.0303101	0.653654	pseudobulk	edgeR	LRT	0.36	0.65
CHAT	CEP78	0.155751	0.708491	0.995996	pseudobulk	edgeR	LRT	0.72	0.525
CHAT	CEP83	0.0131897	0.971741	0.999668	pseudobulk	edgeR	LRT	0.68	0.725
CHAT	CEP85	0.191441	0.685243	0.99584	pseudobulk	edgeR	LRT	0.56	0.525
CHAT	CEP85L	-0.137648	0.707002	0.995996	pseudobulk	edgeR	LRT	0.88	0.9
CHAT	CEP89	0.291189	0.472836	0.99584	pseudobulk	edgeR	LRT	0.52	0.65
CHAT	CEP95	0.112019	0.753968	0.997505	pseudobulk	edgeR	LRT	0.76	0.775
CHAT	CEP97	-0.0390385	0.921119	0.999429	pseudobulk	edgeR	LRT	0.84	0.75
CHAT	CEPT1	0.215071	0.569532	0.99584	pseudobulk	edgeR	LRT	0.72	0.75
CHAT	CERCAM	0.532059	0.368441	0.99584	pseudobulk	edgeR	LRT	0.24	0.425
CHAT	CERK	0.472082	0.302391	0.995022	pseudobulk	edgeR	LRT	0.56	0.575
CHAT	CERS1	0.196921	0.739235	0.997505	pseudobulk	edgeR	LRT	0.28	0.325
CHAT	CERS2	0.152604	0.767392	0.997505	pseudobulk	edgeR	LRT	0.44	0.375
CHAT	CERS4	0.0529955	0.89901	0.998433	pseudobulk	edgeR	LRT	0.84	0.75
CHAT	CERS5	0.0984172	0.765868	0.997505	pseudobulk	edgeR	LRT	0.92	0.9
CHAT	CERS6	0.36841	0.345853	0.99584	pseudobulk	edgeR	LRT	0.88	0.975
CHAT	CERT1	0.228274	0.48267	0.99584	pseudobulk	edgeR	LRT	0.96	0.9
CHAT	CES2	-1.01448	0.096842	0.90317	pseudobulk	edgeR	LRT	0.4	0.25
CHAT	CES4A	0.0531715	0.884547	0.997505	pseudobulk	edgeR	LRT	0.8	0.675
CHAT	CETN2	-0.779462	0.224482	0.973619	pseudobulk	edgeR	LRT	0.36	0.2
CHAT	CETN3	0.260692	0.638537	0.99584	pseudobulk	edgeR	LRT	0.44	0.5
CHAT	CFAP161	-0.0795793	0.854922	0.997505	pseudobulk	edgeR	LRT	0.6	0.6
CHAT	CFAP206	0.549694	0.379973	0.99584	pseudobulk	edgeR	LRT	0.28	0.35
CHAT	CFAP221	0.00129226	0.998865	0.999785	pseudobulk	edgeR	LRT	0.68	0.925
CHAT	CFAP298	0.330492	0.441946	0.99584	pseudobulk	edgeR	LRT	0.68	0.625
CHAT	CFAP36	-0.18875	0.617078	0.99584	pseudobulk	edgeR	LRT	0.8	0.8
CHAT	CFAP410	-1.13894	0.0983785	0.90317	pseudobulk	edgeR	LRT	0.32	0.1
CHAT	CFAP43	-0.812863	0.0829827	0.89074	pseudobulk	edgeR	LRT	0.48	0.45
CHAT	CFAP44	0.365684	0.550639	0.99584	pseudobulk	edgeR	LRT	0.32	0.325
CHAT	CFAP46	0.448816	0.297834	0.995022	pseudobulk	edgeR	LRT	0.52	0.675
CHAT	CFAP54	0.311563	0.570141	0.99584	pseudobulk	edgeR	LRT	0.44	0.525
CHAT	CFAP61	-0.294428	0.57531	0.99584	pseudobulk	edgeR	LRT	0.32	0.375
CHAT	CFAP69	1.23342	0.00328149	0.285009	pseudobulk	edgeR	LRT	0.56	0.725
CHAT	CFAP70	0.0306814	0.933715	0.999668	pseudobulk	edgeR	LRT	0.76	0.9
CHAT	CFAP97	0.119085	0.828667	0.997505	pseudobulk	edgeR	LRT	0.56	0.525
CHAT	CFDP1	1.1326	0.0136245	0.512112	pseudobulk	edgeR	LRT	0.84	0.85
CHAT	CFL1	0.068874	0.88196	0.997505	pseudobulk	edgeR	LRT	0.56	0.625
CHAT	CFL2	0.0851824	0.86312	0.997505	pseudobulk	edgeR	LRT	0.44	0.5
CHAT	CFLAR	1.0929	0.0196629	0.593053	pseudobulk	edgeR	LRT	0.48	0.65
CHAT	CFTR	-0.0139514	0.975071	0.999668	pseudobulk	edgeR	LRT	0.64	0.55
CHAT	CGGBP1	0.076452	0.873057	0.997505	pseudobulk	edgeR	LRT	0.72	0.7
CHAT	CGN	1.517	0.0160937	0.541057	pseudobulk	edgeR	LRT	0.16	0.375
CHAT	CGREF1	-0.150998	0.747664	0.997505	pseudobulk	edgeR	LRT	0.68	0.525
CHAT	CGRRF1	-0.256623	0.601912	0.99584	pseudobulk	edgeR	LRT	0.44	0.425
CHAT	CHAC2	-0.614498	0.363361	0.99584	pseudobulk	edgeR	LRT	0.32	0.225
CHAT	CHAMP1	0.017761	0.971056	0.999668	pseudobulk	edgeR	LRT	0.48	0.5
CHAT	CHAT	0.0702913	0.834619	0.997505	pseudobulk	edgeR	LRT	0.92	0.875
CHAT	CHCHD1	0.487972	0.394539	0.99584	pseudobulk	edgeR	LRT	0.28	0.375
CHAT	CHCHD10	-0.0858786	0.84139	0.997505	pseudobulk	edgeR	LRT	0.72	0.75
CHAT	CHCHD2	0.426697	0.398009	0.99584	pseudobulk	edgeR	LRT	0.48	0.55
CHAT	CHCHD3	-0.26529	0.423286	0.99584	pseudobulk	edgeR	LRT	0.92	0.95
CHAT	CHCHD6	0.647096	0.112317	0.90317	pseudobulk	edgeR	LRT	0.72	0.8
CHAT	CHD1	-0.111811	0.748488	0.997505	pseudobulk	edgeR	LRT	0.8	0.875
CHAT	CHD2	0.073893	0.818549	0.997505	pseudobulk	edgeR	LRT	1	0.975
CHAT	CHD3	-0.288091	0.466921	0.99584	pseudobulk	edgeR	LRT	0.76	0.675
CHAT	CHD4	-0.536639	0.151579	0.939282	pseudobulk	edgeR	LRT	0.84	0.75
CHAT	CHD5	-0.256179	0.467075	0.99584	pseudobulk	edgeR	LRT	0.96	0.95
CHAT	CHD6	0.134866	0.680967	0.99584	pseudobulk	edgeR	LRT	0.92	1
CHAT	CHD7	1.57142	0.0127687	0.505216	pseudobulk	edgeR	LRT	0.2	0.45
CHAT	CHD8	-0.165736	0.620857	0.99584	pseudobulk	edgeR	LRT	0.96	0.9
CHAT	CHD9	-0.0648617	0.84533	0.997505	pseudobulk	edgeR	LRT	1	0.975
CHAT	CHERP	-0.14546	0.756698	0.997505	pseudobulk	edgeR	LRT	0.48	0.425
CHAT	CHFR	-0.344627	0.310935	0.995022	pseudobulk	edgeR	LRT	0.8	0.8
CHAT	CHGA	-0.256016	0.618049	0.99584	pseudobulk	edgeR	LRT	0.44	0.45
CHAT	CHGB	0.383702	0.411492	0.99584	pseudobulk	edgeR	LRT	0.56	0.675
CHAT	CHIC1	0.178288	0.591415	0.99584	pseudobulk	edgeR	LRT	0.76	0.9
CHAT	CHIC2	0.190242	0.612483	0.99584	pseudobulk	edgeR	LRT	0.72	0.75
CHAT	CHID1	-0.708488	0.0846964	0.892547	pseudobulk	edgeR	LRT	0.76	0.525
CHAT	CHKA	-0.378356	0.239721	0.982127	pseudobulk	edgeR	LRT	1	0.925
CHAT	CHKB	1.60219	0.00143894	0.185034	pseudobulk	edgeR	LRT	0.32	0.625
CHAT	CHKB-DT	0.047543	0.920664	0.999429	pseudobulk	edgeR	LRT	0.6	0.675
CHAT	CHL1	0.145261	0.695652	0.995996	pseudobulk	edgeR	LRT	0.84	0.925
CHAT	CHM	0.358204	0.298919	0.995022	pseudobulk	edgeR	LRT	0.92	0.9
CHAT	CHML	0.813873	0.259594	0.988387	pseudobulk	edgeR	LRT	0.08	0.35
CHAT	CHMP1A	0.841315	0.103122	0.90317	pseudobulk	edgeR	LRT	0.36	0.5
CHAT	CHMP1B	0.804087	0.186331	0.963499	pseudobulk	edgeR	LRT	0.2	0.375
CHAT	CHMP2B	1.28473	0.00598518	0.378342	pseudobulk	edgeR	LRT	0.44	0.675
CHAT	CHMP3	-0.164077	0.684951	0.99584	pseudobulk	edgeR	LRT	0.64	0.7
CHAT	CHMP4A	0.447256	0.395113	0.99584	pseudobulk	edgeR	LRT	0.4	0.475
CHAT	CHMP4B	-0.0220542	0.958302	0.999668	pseudobulk	edgeR	LRT	0.68	0.625
CHAT	CHMP5	0.134047	0.782809	0.997505	pseudobulk	edgeR	LRT	0.52	0.575
CHAT	CHMP7	0.49935	0.379047	0.99584	pseudobulk	edgeR	LRT	0.28	0.45
CHAT	CHN1	0.511538	0.311052	0.995022	pseudobulk	edgeR	LRT	0.56	0.525
CHAT	CHODL	-3.16315	7.93934e-06	0.00594324	pseudobulk	edgeR	LRT	0.4	0.05
CHAT	CHORDC1	-0.134511	0.704884	0.995996	pseudobulk	edgeR	LRT	0.88	0.775
CHAT	CHP1	-0.426988	0.267944	0.99356	pseudobulk	edgeR	LRT	0.8	0.7
CHAT	CHPF	-0.349876	0.499745	0.99584	pseudobulk	edgeR	LRT	0.44	0.4
CHAT	CHPF2	-0.0474505	0.9365	0.999668	pseudobulk	edgeR	LRT	0.28	0.325
CHAT	CHPT1	-0.442149	0.265083	0.99017	pseudobulk	edgeR	LRT	0.76	0.7
CHAT	CHRM2	-0.271561	0.499007	0.99584	pseudobulk	edgeR	LRT	1	1
CHAT	CHRM5	-0.441957	0.493851	0.99584	pseudobulk	edgeR	LRT	0.32	0.2
CHAT	CHROMR	-0.0486793	0.925273	0.999429	pseudobulk	edgeR	LRT	0.48	0.45
CHAT	CHST10	-0.665646	0.274659	0.995022	pseudobulk	edgeR	LRT	0.36	0.25
CHAT	CHST11	0.526103	0.200484	0.969774	pseudobulk	edgeR	LRT	0.52	0.6
CHAT	CHST12	0.366384	0.409129	0.99584	pseudobulk	edgeR	LRT	0.52	0.675
CHAT	CHST15	-0.575392	0.16256	0.951463	pseudobulk	edgeR	LRT	0.76	0.75
CHAT	CHST2	0.113356	0.867976	0.997505	pseudobulk	edgeR	LRT	0.32	0.35
CHAT	CHSY1	0.384623	0.335737	0.99584	pseudobulk	edgeR	LRT	0.68	0.7
CHAT	CHSY3	-0.877444	0.0536374	0.801458	pseudobulk	edgeR	LRT	0.76	0.525
CHAT	CHTOP	0.0653886	0.896132	0.998433	pseudobulk	edgeR	LRT	0.64	0.65
CHAT	CHUK	0.50858	0.271519	0.994391	pseudobulk	edgeR	LRT	0.44	0.575
CHAT	CHURC1	0.323304	0.441418	0.99584	pseudobulk	edgeR	LRT	0.6	0.725
CHAT	CIAO1	0.0642812	0.860825	0.997505	pseudobulk	edgeR	LRT	0.8	0.825
CHAT	CIAO2A	0.842485	0.144388	0.933805	pseudobulk	edgeR	LRT	0.28	0.5
CHAT	CIAO2B	-0.0993209	0.859575	0.997505	pseudobulk	edgeR	LRT	0.4	0.4
CHAT	CIAO3	-0.078584	0.903894	0.998936	pseudobulk	edgeR	LRT	0.32	0.375
CHAT	CIAPIN1	-0.254828	0.536593	0.99584	pseudobulk	edgeR	LRT	0.6	0.6
CHAT	CIC	-0.387203	0.513021	0.99584	pseudobulk	edgeR	LRT	0.36	0.275
CHAT	CINP	0.424121	0.440274	0.99584	pseudobulk	edgeR	LRT	0.44	0.425
CHAT	CIP2A	-0.478905	0.381632	0.99584	pseudobulk	edgeR	LRT	0.48	0.4
CHAT	CIPC	0.23068	0.637683	0.99584	pseudobulk	edgeR	LRT	0.52	0.5
CHAT	CIR1	0.599864	0.13548	0.926099	pseudobulk	edgeR	LRT	0.6	0.9
CHAT	CIRBP	0.286456	0.427504	0.99584	pseudobulk	edgeR	LRT	0.84	0.925
CHAT	CISD1	0.255087	0.562667	0.99584	pseudobulk	edgeR	LRT	0.68	0.675
CHAT	CISD2	-0.123208	0.807914	0.997505	pseudobulk	edgeR	LRT	0.48	0.5
CHAT	CIT	-0.352558	0.282159	0.995022	pseudobulk	edgeR	LRT	0.96	0.95
CHAT	CIZ1	-0.176065	0.664609	0.99584	pseudobulk	edgeR	LRT	0.72	0.65
CHAT	CKAP2	0.26869	0.566296	0.99584	pseudobulk	edgeR	LRT	0.56	0.575
CHAT	CKAP4	1.11743	0.0655297	0.826876	pseudobulk	edgeR	LRT	0.32	0.525
CHAT	CKAP5	-0.159796	0.606877	0.99584	pseudobulk	edgeR	LRT	0.92	0.9
CHAT	CKB	-0.37733	0.331759	0.99584	pseudobulk	edgeR	LRT	0.92	0.85
CHAT	CKLF	-0.442239	0.396061	0.99584	pseudobulk	edgeR	LRT	0.56	0.425
CHAT	CKMT1A	0.0371893	0.952278	0.999668	pseudobulk	edgeR	LRT	0.4	0.425
CHAT	CKMT1B	0.400874	0.401621	0.99584	pseudobulk	edgeR	LRT	0.52	0.525
CHAT	CKMT2	-1.98719	0.000299582	0.0780595	pseudobulk	edgeR	LRT	0.52	0.25
CHAT	CKMT2-AS1	0.644389	0.0882889	0.894571	pseudobulk	edgeR	LRT	0.72	0.875
CHAT	CLASP1	0.467454	0.203021	0.969774	pseudobulk	edgeR	LRT	0.92	1
CHAT	CLASP2	0.0995411	0.760875	0.997505	pseudobulk	edgeR	LRT	1	0.975
CHAT	CLASRP	-0.158301	0.690069	0.995996	pseudobulk	edgeR	LRT	0.72	0.7
CHAT	CLBA1	-1.08101	0.117868	0.907172	pseudobulk	edgeR	LRT	0.32	0.175
CHAT	CLCC1	0.271502	0.614921	0.99584	pseudobulk	edgeR	LRT	0.32	0.475
CHAT	CLCN3	-0.170619	0.641254	0.99584	pseudobulk	edgeR	LRT	0.84	0.975
CHAT	CLCN4	-0.393622	0.320827	0.99584	pseudobulk	edgeR	LRT	0.68	0.8
CHAT	CLCN5	0.0108185	0.981106	0.999668	pseudobulk	edgeR	LRT	0.52	0.425
CHAT	CLCN6	0.213574	0.586398	0.99584	pseudobulk	edgeR	LRT	0.68	0.775
CHAT	CLCN7	-0.476426	0.300489	0.995022	pseudobulk	edgeR	LRT	0.64	0.525
CHAT	CLDN11	-1.29288	0.0335453	0.676522	pseudobulk	edgeR	LRT	0.4	0.2
CHAT	CLDN12	0.562078	0.166242	0.953856	pseudobulk	edgeR	LRT	0.72	0.8
CHAT	CLDND1	-0.777358	0.0643673	0.826876	pseudobulk	edgeR	LRT	0.64	0.625
CHAT	CLDND2	-0.582302	0.404909	0.99584	pseudobulk	edgeR	LRT	0.32	0.2
CHAT	CLEC11A	0.338212	0.56228	0.99584	pseudobulk	edgeR	LRT	0.32	0.4
CHAT	CLEC16A	-0.244663	0.457769	0.99584	pseudobulk	edgeR	LRT	0.88	0.95
CHAT	CLEC2D	0.430263	0.447099	0.99584	pseudobulk	edgeR	LRT	0.32	0.425
CHAT	CLEC2L	-0.443259	0.191581	0.967166	pseudobulk	edgeR	LRT	0.88	0.85
CHAT	CLGN	0.766427	0.132832	0.923257	pseudobulk	edgeR	LRT	0.36	0.575
CHAT	CLHC1	-0.0457398	0.913171	0.999098	pseudobulk	edgeR	LRT	0.64	0.65
CHAT	CLINT1	0.738813	0.049864	0.778797	pseudobulk	edgeR	LRT	0.72	0.825
CHAT	CLIP1	0.177973	0.609443	0.99584	pseudobulk	edgeR	LRT	0.88	0.925
CHAT	CLIP2	-0.211786	0.56472	0.99584	pseudobulk	edgeR	LRT	0.92	0.875
CHAT	CLIP3	-0.39669	0.283904	0.995022	pseudobulk	edgeR	LRT	0.8	0.7
CHAT	CLIP4	0.26355	0.4305	0.99584	pseudobulk	edgeR	LRT	0.92	0.95
CHAT	CLK1	-0.309143	0.408917	0.99584	pseudobulk	edgeR	LRT	0.92	0.8
CHAT	CLK2	0.289014	0.58255	0.99584	pseudobulk	edgeR	LRT	0.44	0.475
CHAT	CLK3	-0.439249	0.399827	0.99584	pseudobulk	edgeR	LRT	0.52	0.3
CHAT	CLK4	0.287626	0.449309	0.99584	pseudobulk	edgeR	LRT	0.72	0.8
CHAT	CLN3	0.284415	0.626069	0.99584	pseudobulk	edgeR	LRT	0.32	0.375
CHAT	CLN5	0.333289	0.514579	0.99584	pseudobulk	edgeR	LRT	0.48	0.575
CHAT	CLN6	0.493836	0.444277	0.99584	pseudobulk	edgeR	LRT	0.24	0.325
CHAT	CLN8	-0.467577	0.352487	0.99584	pseudobulk	edgeR	LRT	0.48	0.375
CHAT	CLNS1A	0.131851	0.709578	0.995996	pseudobulk	edgeR	LRT	0.76	0.85
CHAT	CLOCK	0.218435	0.504338	0.99584	pseudobulk	edgeR	LRT	0.96	0.9
CHAT	CLPB	0.417268	0.412796	0.99584	pseudobulk	edgeR	LRT	0.48	0.525
CHAT	CLPP	0.506796	0.433907	0.99584	pseudobulk	edgeR	LRT	0.24	0.325
CHAT	CLPTM1	-0.0953112	0.809237	0.997505	pseudobulk	edgeR	LRT	0.48	0.65
CHAT	CLPTM1L	-0.280679	0.57053	0.99584	pseudobulk	edgeR	LRT	0.44	0.375
CHAT	CLPX	-0.393005	0.446723	0.99584	pseudobulk	edgeR	LRT	0.56	0.4
CHAT	CLSTN1	-0.0373892	0.902727	0.99865	pseudobulk	edgeR	LRT	0.96	0.975
CHAT	CLSTN2	0.290404	0.428111	0.99584	pseudobulk	edgeR	LRT	1	1
CHAT	CLSTN3	-0.00342387	0.990115	0.999668	pseudobulk	edgeR	LRT	0.88	0.925
CHAT	CLTA	-0.0725345	0.834682	0.997505	pseudobulk	edgeR	LRT	0.88	0.875
CHAT	CLTB	-0.4899	0.247372	0.988387	pseudobulk	edgeR	LRT	0.72	0.675
CHAT	CLTC	0.470323	0.139557	0.93007	pseudobulk	edgeR	LRT	0.88	0.95
CHAT	CLTCL1	0.0549236	0.875891	0.997505	pseudobulk	edgeR	LRT	0.92	0.9
CHAT	CLU	-0.0104108	0.976739	0.999668	pseudobulk	edgeR	LRT	0.96	0.95
CHAT	CLUAP1	0.0639047	0.875874	0.997505	pseudobulk	edgeR	LRT	0.6	0.675
CHAT	CLUH	0.798847	0.137939	0.926793	pseudobulk	edgeR	LRT	0.28	0.525
CHAT	CLVS1	-0.286804	0.402175	0.99584	pseudobulk	edgeR	LRT	1	0.975
CHAT	CLVS2	0.247195	0.430495	0.99584	pseudobulk	edgeR	LRT	0.8	0.9
CHAT	CLYBL	0.681494	0.149357	0.934583	pseudobulk	edgeR	LRT	0.44	0.55
CHAT	CMAS	0.587711	0.162807	0.951463	pseudobulk	edgeR	LRT	0.72	0.75
CHAT	CMC1	-0.703352	0.136103	0.926099	pseudobulk	edgeR	LRT	0.52	0.55
CHAT	CMC2	0.203378	0.565874	0.99584	pseudobulk	edgeR	LRT	0.76	0.85
CHAT	CMIP	0.529021	0.15331	0.942422	pseudobulk	edgeR	LRT	0.92	0.925
CHAT	CMPK1	0.285311	0.491504	0.99584	pseudobulk	edgeR	LRT	0.64	0.825
CHAT	CMSS1	0.303288	0.390885	0.99584	pseudobulk	edgeR	LRT	0.84	0.95
CHAT	CMTM1	0.418699	0.521572	0.99584	pseudobulk	edgeR	LRT	0.28	0.4
CHAT	CMTM4	-0.883486	0.0288653	0.652856	pseudobulk	edgeR	LRT	0.92	0.6
CHAT	CMTM6	0.70003	0.123869	0.907357	pseudobulk	edgeR	LRT	0.56	0.6
CHAT	CMTR1	0.546258	0.214674	0.970234	pseudobulk	edgeR	LRT	0.6	0.675
CHAT	CMTR2	0.873444	0.0995018	0.90317	pseudobulk	edgeR	LRT	0.28	0.525
CHAT	CMYA5	-0.273869	0.657812	0.99584	pseudobulk	edgeR	LRT	0.4	0.275
CHAT	CNBD1	1.03804	0.0655361	0.826876	pseudobulk	edgeR	LRT	0.68	0.575
CHAT	CNBD2	0.71407	0.319895	0.99584	pseudobulk	edgeR	LRT	0.24	0.35
CHAT	CNBP	0.163952	0.705399	0.995996	pseudobulk	edgeR	LRT	0.6	0.675
CHAT	CNDP2	0.459287	0.427523	0.99584	pseudobulk	edgeR	LRT	0.24	0.375
CHAT	CNEP1R1	-0.051169	0.909228	0.999003	pseudobulk	edgeR	LRT	0.56	0.425
CHAT	CNGB1	-0.153199	0.810797	0.997505	pseudobulk	edgeR	LRT	0.32	0.2
CHAT	CNGB3	0.0815658	0.902137	0.998433	pseudobulk	edgeR	LRT	0.32	0.325
CHAT	CNIH1	0.0917876	0.846397	0.997505	pseudobulk	edgeR	LRT	0.52	0.575
CHAT	CNIH2	0.23693	0.668058	0.99584	pseudobulk	edgeR	LRT	0.28	0.4
CHAT	CNIH3	-0.213411	0.550896	0.99584	pseudobulk	edgeR	LRT	0.76	0.875
CHAT	CNIH4	-0.270858	0.590427	0.99584	pseudobulk	edgeR	LRT	0.52	0.425
CHAT	CNKSR2	1.06894	0.00147223	0.185034	pseudobulk	edgeR	LRT	0.96	1
CHAT	CNN3	0.070913	0.870076	0.997505	pseudobulk	edgeR	LRT	0.56	0.65
CHAT	CNNM1	0.0729251	0.821697	0.997505	pseudobulk	edgeR	LRT	0.92	0.875
CHAT	CNNM2	0.00898722	0.978249	0.999668	pseudobulk	edgeR	LRT	0.88	0.95
CHAT	CNNM3	0.737403	0.239411	0.982127	pseudobulk	edgeR	LRT	0.2	0.35
CHAT	CNNM4	-0.0301207	0.957073	0.999668	pseudobulk	edgeR	LRT	0.4	0.35
CHAT	CNOT1	-0.182328	0.62738	0.99584	pseudobulk	edgeR	LRT	0.76	0.875
CHAT	CNOT10	-0.189154	0.594393	0.99584	pseudobulk	edgeR	LRT	0.8	0.775
CHAT	CNOT11	0.191548	0.705226	0.995996	pseudobulk	edgeR	LRT	0.4	0.5
CHAT	CNOT2	-0.136448	0.665532	0.99584	pseudobulk	edgeR	LRT	0.92	0.9
CHAT	CNOT3	-0.611981	0.324335	0.99584	pseudobulk	edgeR	LRT	0.32	0.2
CHAT	CNOT4	0.158435	0.601791	0.99584	pseudobulk	edgeR	LRT	0.96	0.875
CHAT	CNOT6	0.734669	0.0919668	0.90317	pseudobulk	edgeR	LRT	0.56	0.65
CHAT	CNOT6L	0.373536	0.302239	0.995022	pseudobulk	edgeR	LRT	0.92	0.8
CHAT	CNOT7	0.868596	0.0992547	0.90317	pseudobulk	edgeR	LRT	0.4	0.7
CHAT	CNOT9	0.543694	0.203319	0.969774	pseudobulk	edgeR	LRT	0.48	0.7
CHAT	CNP	-0.830337	0.126952	0.90983	pseudobulk	edgeR	LRT	0.48	0.25
CHAT	CNPY2	0.11477	0.750659	0.997505	pseudobulk	edgeR	LRT	0.76	0.9
CHAT	CNRIP1	0.0170709	0.971117	0.999668	pseudobulk	edgeR	LRT	0.68	0.575
CHAT	CNST	-0.0139872	0.967679	0.999668	pseudobulk	edgeR	LRT	0.8	0.8
CHAT	CNTFR	-0.265053	0.641873	0.99584	pseudobulk	edgeR	LRT	0.36	0.35
CHAT	CNTLN	0.245324	0.55213	0.99584	pseudobulk	edgeR	LRT	0.68	0.75
CHAT	CNTN1	-0.12166	0.734876	0.996651	pseudobulk	edgeR	LRT	1	1
CHAT	CNTN2	0.24201	0.624871	0.99584	pseudobulk	edgeR	LRT	0.44	0.45
CHAT	CNTN3	0.391386	0.319347	0.99584	pseudobulk	edgeR	LRT	0.96	0.8
CHAT	CNTN4	0.603622	0.28889	0.995022	pseudobulk	edgeR	LRT	0.24	0.6
CHAT	CNTN5	1.16117	0.00771605	0.422721	pseudobulk	edgeR	LRT	0.8	0.75
CHAT	CNTN6	1.41973	0.00420789	0.325746	pseudobulk	edgeR	LRT	0.32	0.6
CHAT	CNTNAP1	0.708869	0.0805542	0.88535	pseudobulk	edgeR	LRT	0.64	0.75
CHAT	CNTNAP2	0.129024	0.728327	0.996196	pseudobulk	edgeR	LRT	1	0.975
CHAT	CNTNAP3	0.0225631	0.965112	0.999668	pseudobulk	edgeR	LRT	0.48	0.525
CHAT	CNTNAP3B	-0.512678	0.140575	0.930401	pseudobulk	edgeR	LRT	0.8	0.725
CHAT	CNTNAP4	-0.856332	0.0134922	0.511229	pseudobulk	edgeR	LRT	1	0.95
CHAT	CNTNAP5	1.01441	0.0241034	0.615893	pseudobulk	edgeR	LRT	0.96	0.95
CHAT	CNTRL	0.274451	0.447687	0.99584	pseudobulk	edgeR	LRT	0.72	0.725
CHAT	COA1	-0.053124	0.876872	0.997505	pseudobulk	edgeR	LRT	0.92	0.9
CHAT	COA4	0.112006	0.871489	0.997505	pseudobulk	edgeR	LRT	0.24	0.35
CHAT	COA5	0.81744	0.158606	0.942422	pseudobulk	edgeR	LRT	0.32	0.4
CHAT	COA6	0.404692	0.395093	0.99584	pseudobulk	edgeR	LRT	0.4	0.55
CHAT	COA8	0.681926	0.255742	0.988387	pseudobulk	edgeR	LRT	0.28	0.325
CHAT	COASY	-0.113068	0.85515	0.997505	pseudobulk	edgeR	LRT	0.28	0.325
CHAT	COCH	0.115252	0.8187	0.997505	pseudobulk	edgeR	LRT	0.44	0.4
CHAT	COG1	-0.475814	0.305294	0.995022	pseudobulk	edgeR	LRT	0.76	0.425
CHAT	COG2	0.386849	0.431924	0.99584	pseudobulk	edgeR	LRT	0.4	0.475
CHAT	COG3	0.130512	0.715474	0.995996	pseudobulk	edgeR	LRT	0.72	0.825
CHAT	COG4	-0.430367	0.356423	0.99584	pseudobulk	edgeR	LRT	0.48	0.5
CHAT	COG5	0.0682434	0.854913	0.997505	pseudobulk	edgeR	LRT	0.92	0.9
CHAT	COG6	0.503719	0.114034	0.90317	pseudobulk	edgeR	LRT	0.96	0.95
CHAT	COG7	0.149815	0.70274	0.995996	pseudobulk	edgeR	LRT	0.68	0.85
CHAT	COIL	-0.0702764	0.877015	0.997505	pseudobulk	edgeR	LRT	0.44	0.475
CHAT	COL14A1	-0.574445	0.206976	0.970234	pseudobulk	edgeR	LRT	0.76	0.625
CHAT	COL16A1	-1.28297	0.0285232	0.652491	pseudobulk	edgeR	LRT	0.44	0.2
CHAT	COL18A1	-0.217928	0.733045	0.996651	pseudobulk	edgeR	LRT	0.4	0.325
CHAT	COL21A1	-0.312867	0.637228	0.99584	pseudobulk	edgeR	LRT	0.32	0.225
CHAT	COL24A1	0.362858	0.380408	0.99584	pseudobulk	edgeR	LRT	0.6	0.75
CHAT	COL25A1	1.20784	0.0100914	0.473358	pseudobulk	edgeR	LRT	0.64	0.9
CHAT	COL26A1	-0.262697	0.536388	0.99584	pseudobulk	edgeR	LRT	0.56	0.625
CHAT	COL28A1	0.177201	0.730314	0.996651	pseudobulk	edgeR	LRT	0.6	0.475
CHAT	COL6A1	-0.0990663	0.808609	0.997505	pseudobulk	edgeR	LRT	0.72	0.7
CHAT	COL6A5	0.303561	0.487071	0.99584	pseudobulk	edgeR	LRT	0.52	0.575
CHAT	COL6A6	-0.089332	0.79414	0.997505	pseudobulk	edgeR	LRT	1	0.975
CHAT	COL7A1	1.06831	0.110523	0.90317	pseudobulk	edgeR	LRT	0.24	0.325
CHAT	COLGALT1	0.120597	0.819937	0.997505	pseudobulk	edgeR	LRT	0.44	0.425
CHAT	COLGALT2	1.18144	0.0273274	0.640215	pseudobulk	edgeR	LRT	0.28	0.65
CHAT	COLQ	-0.118479	0.744342	0.997505	pseudobulk	edgeR	LRT	0.8	0.75
CHAT	COMMD1	-0.287694	0.394398	0.99584	pseudobulk	edgeR	LRT	1	0.875
CHAT	COMMD10	0.210009	0.569937	0.99584	pseudobulk	edgeR	LRT	0.84	0.75
CHAT	COMMD2	-0.11153	0.817377	0.997505	pseudobulk	edgeR	LRT	0.6	0.55
CHAT	COMMD3	0.266779	0.633412	0.99584	pseudobulk	edgeR	LRT	0.32	0.4
CHAT	COMMD4	0.520935	0.372807	0.99584	pseudobulk	edgeR	LRT	0.24	0.4
CHAT	COMMD6	-0.530304	0.245165	0.986106	pseudobulk	edgeR	LRT	0.64	0.575
CHAT	COMMD7	0.0305108	0.943093	0.999668	pseudobulk	edgeR	LRT	0.56	0.725
CHAT	COMMD8	0.0525708	0.933546	0.999668	pseudobulk	edgeR	LRT	0.44	0.45
CHAT	COMMD9	0.0553505	0.932517	0.999429	pseudobulk	edgeR	LRT	0.4	0.35
CHAT	COMT	-0.15292	0.725009	0.996196	pseudobulk	edgeR	LRT	0.64	0.625
CHAT	COP1	0.309808	0.405715	0.99584	pseudobulk	edgeR	LRT	1	0.95
CHAT	COPA	0.724538	0.0253397	0.617855	pseudobulk	edgeR	LRT	0.76	0.95
CHAT	COPB1	-0.0361684	0.927223	0.999429	pseudobulk	edgeR	LRT	0.72	0.85
CHAT	COPB2	-0.23343	0.557863	0.99584	pseudobulk	edgeR	LRT	0.64	0.7
CHAT	COPE	1.17104	0.031376	0.659823	pseudobulk	edgeR	LRT	0.24	0.6
CHAT	COPG1	0.0168218	0.975316	0.999668	pseudobulk	edgeR	LRT	0.48	0.5
CHAT	COPG2	0.755575	0.021096	0.605549	pseudobulk	edgeR	LRT	0.88	0.975
CHAT	COPRS	0.234768	0.711379	0.995996	pseudobulk	edgeR	LRT	0.4	0.475
CHAT	COPS2	0.089227	0.816292	0.997505	pseudobulk	edgeR	LRT	0.8	0.825
CHAT	COPS3	-0.536026	0.308247	0.995022	pseudobulk	edgeR	LRT	0.48	0.425
CHAT	COPS4	-0.175654	0.670289	0.99584	pseudobulk	edgeR	LRT	0.68	0.7
CHAT	COPS5	-0.170155	0.728498	0.996196	pseudobulk	edgeR	LRT	0.68	0.5
CHAT	COPS6	0.920849	0.0369984	0.699802	pseudobulk	edgeR	LRT	0.52	0.775
CHAT	COPS7A	0.408669	0.513028	0.99584	pseudobulk	edgeR	LRT	0.32	0.35
CHAT	COPS7B	0.344281	0.462857	0.99584	pseudobulk	edgeR	LRT	0.52	0.65
CHAT	COPS8	0.113329	0.805103	0.997505	pseudobulk	edgeR	LRT	0.6	0.65
CHAT	COPS9	-0.131595	0.800381	0.997505	pseudobulk	edgeR	LRT	0.48	0.475
CHAT	COPZ1	1.31093	0.0632148	0.826876	pseudobulk	edgeR	LRT	0.16	0.45
CHAT	COQ10B	0.314131	0.557446	0.99584	pseudobulk	edgeR	LRT	0.48	0.5
CHAT	COQ3	-0.057805	0.917253	0.999098	pseudobulk	edgeR	LRT	0.4	0.375
CHAT	COQ4	-0.130467	0.719622	0.995996	pseudobulk	edgeR	LRT	0.76	0.775
CHAT	COQ5	0.392317	0.500041	0.99584	pseudobulk	edgeR	LRT	0.36	0.425
CHAT	COQ6	-0.602453	0.249333	0.988387	pseudobulk	edgeR	LRT	0.6	0.3
CHAT	COQ7	-0.091849	0.874472	0.997505	pseudobulk	edgeR	LRT	0.32	0.375
CHAT	COQ8A	-0.41219	0.247902	0.988387	pseudobulk	edgeR	LRT	0.92	0.775
CHAT	COQ8B	0.307361	0.588302	0.99584	pseudobulk	edgeR	LRT	0.44	0.45
CHAT	COQ9	0.0496432	0.926275	0.999429	pseudobulk	edgeR	LRT	0.44	0.525
CHAT	CORIN	-1.28255	0.038043	0.710279	pseudobulk	edgeR	LRT	0.36	0.2
CHAT	CORO1A	-0.784763	0.195282	0.969774	pseudobulk	edgeR	LRT	0.32	0.2
CHAT	CORO1C	0.146542	0.682942	0.99584	pseudobulk	edgeR	LRT	0.64	0.825
CHAT	CORO2A	-0.199994	0.604746	0.99584	pseudobulk	edgeR	LRT	0.76	0.75
CHAT	CORO2B	0.205871	0.576255	0.99584	pseudobulk	edgeR	LRT	0.76	0.775
CHAT	CORO6	-0.0933641	0.787293	0.997505	pseudobulk	edgeR	LRT	0.84	0.925
CHAT	CORO7	-0.0434653	0.92996	0.999429	pseudobulk	edgeR	LRT	0.6	0.575
CHAT	COTL1	-1.76655	0.00249427	0.244462	pseudobulk	edgeR	LRT	0.48	0.225
CHAT	COX10	-0.12637	0.729576	0.996336	pseudobulk	edgeR	LRT	0.8	0.7
CHAT	COX10-AS1	0.0714866	0.833097	0.997505	pseudobulk	edgeR	LRT	0.88	0.9
CHAT	COX11	0.160536	0.699542	0.995996	pseudobulk	edgeR	LRT	0.84	0.775
CHAT	COX15	0.231863	0.58999	0.99584	pseudobulk	edgeR	LRT	0.56	0.625
CHAT	COX16	0.0350081	0.921445	0.999429	pseudobulk	edgeR	LRT	0.68	0.7
CHAT	COX17	0.279281	0.684007	0.99584	pseudobulk	edgeR	LRT	0.32	0.3
CHAT	COX18	0.410985	0.384392	0.99584	pseudobulk	edgeR	LRT	0.48	0.575
CHAT	COX19	0.00277058	0.997831	0.999703	pseudobulk	edgeR	LRT	0.6	0.55
CHAT	COX20	0.511259	0.334302	0.99584	pseudobulk	edgeR	LRT	0.36	0.475
CHAT	COX4I1	0.774849	0.0980853	0.90317	pseudobulk	edgeR	LRT	0.52	0.75
CHAT	COX5A	0.867176	0.131229	0.921102	pseudobulk	edgeR	LRT	0.4	0.425
CHAT	COX5B	-0.50402	0.343622	0.99584	pseudobulk	edgeR	LRT	0.52	0.575
CHAT	COX6A1	-0.306436	0.560863	0.99584	pseudobulk	edgeR	LRT	0.52	0.4
CHAT	COX6B1	-0.389176	0.483832	0.99584	pseudobulk	edgeR	LRT	0.4	0.35
CHAT	COX6C	-0.053897	0.900205	0.998433	pseudobulk	edgeR	LRT	0.64	0.675
CHAT	COX7A2	-0.921734	0.0989976	0.90317	pseudobulk	edgeR	LRT	0.52	0.25
CHAT	COX7A2L	-0.157513	0.639993	0.99584	pseudobulk	edgeR	LRT	0.96	0.925
CHAT	COX7B	-0.380309	0.469259	0.99584	pseudobulk	edgeR	LRT	0.48	0.475
CHAT	COX7C	0.264097	0.56783	0.99584	pseudobulk	edgeR	LRT	0.6	0.725
CHAT	COX8A	-0.74974	0.219248	0.972667	pseudobulk	edgeR	LRT	0.4	0.3
CHAT	CPA4	-0.13458	0.846963	0.997505	pseudobulk	edgeR	LRT	0.28	0.35
CHAT	CPB2-AS1	-0.207617	0.671202	0.99584	pseudobulk	edgeR	LRT	0.48	0.475
CHAT	CPD	0.026357	0.944236	0.999668	pseudobulk	edgeR	LRT	0.8	0.775
CHAT	CPE	-0.142519	0.679738	0.99584	pseudobulk	edgeR	LRT	0.96	0.95
CHAT	CPEB1	0.308797	0.363463	0.99584	pseudobulk	edgeR	LRT	1	0.85
CHAT	CPEB1-AS1	-0.168421	0.75045	0.997505	pseudobulk	edgeR	LRT	0.56	0.425
CHAT	CPEB2	-0.120085	0.726976	0.996196	pseudobulk	edgeR	LRT	0.84	0.9
CHAT	CPEB2-DT	-0.0453867	0.936738	0.999668	pseudobulk	edgeR	LRT	0.52	0.4
CHAT	CPEB3	0.145205	0.619211	0.99584	pseudobulk	edgeR	LRT	1	0.95
CHAT	CPEB4	-0.0932408	0.770918	0.997505	pseudobulk	edgeR	LRT	0.92	0.95
CHAT	CPLANE1	-0.105622	0.74449	0.997505	pseudobulk	edgeR	LRT	1	0.975
CHAT	CPLX1	-0.934286	0.0192038	0.587835	pseudobulk	edgeR	LRT	0.8	0.675
CHAT	CPLX2	0.0847578	0.771925	0.997505	pseudobulk	edgeR	LRT	0.96	1
CHAT	CPNE1	-0.183152	0.603128	0.99584	pseudobulk	edgeR	LRT	0.8	0.825
CHAT	CPNE3	0.267331	0.450038	0.99584	pseudobulk	edgeR	LRT	0.76	0.85
CHAT	CPNE4	0.335171	0.434034	0.99584	pseudobulk	edgeR	LRT	1	1
CHAT	CPNE5	0.541961	0.110782	0.90317	pseudobulk	edgeR	LRT	0.92	0.975
CHAT	CPNE7	0.28346	0.568929	0.99584	pseudobulk	edgeR	LRT	0.52	0.6
CHAT	CPNE9	-0.222322	0.624073	0.99584	pseudobulk	edgeR	LRT	0.72	0.625
CHAT	CPO	0.325512	0.556662	0.99584	pseudobulk	edgeR	LRT	0.28	0.4
CHAT	CPOX	1.58735	0.0136632	0.512112	pseudobulk	edgeR	LRT	0.2	0.5
CHAT	CPPED1	0.311575	0.54143	0.99584	pseudobulk	edgeR	LRT	0.4	0.475
CHAT	CPQ	-0.365549	0.346865	0.99584	pseudobulk	edgeR	LRT	0.8	0.825
CHAT	CPSF1	-0.416367	0.496795	0.99584	pseudobulk	edgeR	LRT	0.4	0.225
CHAT	CPSF2	1.13932	0.0189258	0.586041	pseudobulk	edgeR	LRT	0.32	0.575
CHAT	CPSF3	0.48817	0.359545	0.99584	pseudobulk	edgeR	LRT	0.36	0.55
CHAT	CPSF4	0.842984	0.105175	0.90317	pseudobulk	edgeR	LRT	0.4	0.575
CHAT	CPSF6	0.108903	0.732191	0.996651	pseudobulk	edgeR	LRT	0.96	0.95
CHAT	CPSF7	0.126005	0.75018	0.997505	pseudobulk	edgeR	LRT	0.72	0.725
CHAT	CPT1A	-0.796182	0.192017	0.967605	pseudobulk	edgeR	LRT	0.36	0.25
CHAT	CPT1C	-0.064933	0.864605	0.997505	pseudobulk	edgeR	LRT	0.76	0.725
CHAT	CRABP1	-0.02226	0.955346	0.999668	pseudobulk	edgeR	LRT	0.68	0.675
CHAT	CRABP2	0.662284	0.252499	0.988387	pseudobulk	edgeR	LRT	0.4	0.475
CHAT	CRACR2A	-1.87915	0.00145642	0.185034	pseudobulk	edgeR	LRT	0.44	0.25
CHAT	CRACR2B	-0.40101	0.503089	0.99584	pseudobulk	edgeR	LRT	0.36	0.325
CHAT	CRADD	-0.297586	0.476716	0.99584	pseudobulk	edgeR	LRT	0.8	0.775
CHAT	CRAMP1	-0.00101215	0.998015	0.999785	pseudobulk	edgeR	LRT	0.72	0.725
CHAT	CRAT	-0.0136094	0.965392	0.999668	pseudobulk	edgeR	LRT	0.32	0.375
CHAT	CRB1	0.480631	0.248385	0.988387	pseudobulk	edgeR	LRT	0.48	0.75
CHAT	CRBN	0.123083	0.740735	0.997505	pseudobulk	edgeR	LRT	0.8	0.775
CHAT	CRCP	0.154241	0.717835	0.995996	pseudobulk	edgeR	LRT	0.6	0.7
CHAT	CREB1	0.360771	0.374215	0.99584	pseudobulk	edgeR	LRT	0.6	0.725
CHAT	CREB3L2	-0.505643	0.194323	0.969774	pseudobulk	edgeR	LRT	0.88	0.775
CHAT	CREBBP	-0.141185	0.680552	0.99584	pseudobulk	edgeR	LRT	0.92	0.9
CHAT	CREBL2	-0.324608	0.503801	0.99584	pseudobulk	edgeR	LRT	0.6	0.475
CHAT	CREBRF	0.159237	0.65958	0.99584	pseudobulk	edgeR	LRT	0.76	0.85
CHAT	CREBZF	-0.178648	0.644217	0.99584	pseudobulk	edgeR	LRT	0.8	0.8
CHAT	CREG1	0.233147	0.621073	0.99584	pseudobulk	edgeR	LRT	0.56	0.6
CHAT	CREG2	0.466163	0.362066	0.99584	pseudobulk	edgeR	LRT	0.6	0.525
CHAT	CRELD1	0.090252	0.843338	0.997505	pseudobulk	edgeR	LRT	0.6	0.575
CHAT	CRELD2	0.371605	0.492472	0.99584	pseudobulk	edgeR	LRT	0.52	0.425
CHAT	CREM	-0.275671	0.474884	0.99584	pseudobulk	edgeR	LRT	0.8	0.575
CHAT	CRHBP	0.532562	0.39638	0.99584	pseudobulk	edgeR	LRT	0.24	0.375
CHAT	CRHR1	0.328625	0.479436	0.99584	pseudobulk	edgeR	LRT	0.52	0.6
CHAT	CRIM1	1.1883	0.00943034	0.463325	pseudobulk	edgeR	LRT	0.56	0.625
CHAT	CRIP2	0.0245656	0.964688	0.999668	pseudobulk	edgeR	LRT	0.44	0.325
CHAT	CRIPAK	0.1663	0.784204	0.997505	pseudobulk	edgeR	LRT	0.4	0.35
CHAT	CRIPT	1.2539	0.0143005	0.515554	pseudobulk	edgeR	LRT	0.32	0.625
CHAT	CRK	0.195448	0.619468	0.99584	pseudobulk	edgeR	LRT	0.72	0.8
CHAT	CRKL	0.44329	0.336797	0.99584	pseudobulk	edgeR	LRT	0.52	0.625
CHAT	CRLF3	0.333299	0.394206	0.99584	pseudobulk	edgeR	LRT	0.88	0.875
CHAT	CRLS1	0.0554608	0.905772	0.999003	pseudobulk	edgeR	LRT	0.56	0.675
CHAT	CRMP1	0.119806	0.713624	0.995996	pseudobulk	edgeR	LRT	0.84	0.975
CHAT	CRNKL1	0.248486	0.66568	0.99584	pseudobulk	edgeR	LRT	0.32	0.4
CHAT	CROCC	0.853855	0.0546083	0.81025	pseudobulk	edgeR	LRT	0.56	0.725
CHAT	CROT	0.991586	0.0724834	0.851953	pseudobulk	edgeR	LRT	0.4	0.5
CHAT	CRPPA	-0.622371	0.123755	0.907357	pseudobulk	edgeR	LRT	0.72	0.75
CHAT	CRTAP	0.179839	0.707082	0.995996	pseudobulk	edgeR	LRT	0.44	0.575
CHAT	CRTC1	-0.112557	0.760946	0.997505	pseudobulk	edgeR	LRT	0.8	0.725
CHAT	CRTC3	-0.0683805	0.838364	0.997505	pseudobulk	edgeR	LRT	0.88	0.925
CHAT	CRY1	0.151347	0.779524	0.997505	pseudobulk	edgeR	LRT	0.4	0.525
CHAT	CRY2	0.138283	0.735152	0.996651	pseudobulk	edgeR	LRT	0.68	0.675
CHAT	CRYBG3	-0.102739	0.770493	0.997505	pseudobulk	edgeR	LRT	1	0.85
CHAT	CRYGS	-0.424221	0.505588	0.99584	pseudobulk	edgeR	LRT	0.32	0.175
CHAT	CRYL1	-0.158432	0.712641	0.995996	pseudobulk	edgeR	LRT	0.8	0.65
CHAT	CRYZ	0.92588	0.0777711	0.878738	pseudobulk	edgeR	LRT	0.36	0.55
CHAT	CRYZL1	0.0899145	0.808543	0.997505	pseudobulk	edgeR	LRT	0.8	0.8
CHAT	CS	-0.711067	0.099331	0.90317	pseudobulk	edgeR	LRT	0.64	0.65
CHAT	CSAD	-0.294097	0.433639	0.99584	pseudobulk	edgeR	LRT	0.84	0.7
CHAT	CSDC2	-1.01929	0.0603429	0.825567	pseudobulk	edgeR	LRT	0.52	0.275
CHAT	CSDE1	0.252539	0.448934	0.99584	pseudobulk	edgeR	LRT	0.76	0.925
CHAT	CSE1L	0.202421	0.616798	0.99584	pseudobulk	edgeR	LRT	0.64	0.65
CHAT	CSGALNACT2	0.11654	0.744822	0.997505	pseudobulk	edgeR	LRT	0.76	0.875
CHAT	CSK	-0.439387	0.412991	0.99584	pseudobulk	edgeR	LRT	0.44	0.4
CHAT	CSMD1	0.260449	0.476307	0.99584	pseudobulk	edgeR	LRT	1	1
CHAT	CSMD2	-0.2197	0.519789	0.99584	pseudobulk	edgeR	LRT	1	1
CHAT	CSMD3	-0.212684	0.594631	0.99584	pseudobulk	edgeR	LRT	1	1
CHAT	CSNK1A1	0.523926	0.0889176	0.897832	pseudobulk	edgeR	LRT	0.88	1
CHAT	CSNK1D	0.0124203	0.975467	0.999668	pseudobulk	edgeR	LRT	0.64	0.725
CHAT	CSNK1E	-0.151912	0.646546	0.99584	pseudobulk	edgeR	LRT	0.88	0.9
CHAT	CSNK1G1	-0.13394	0.69324	0.995996	pseudobulk	edgeR	LRT	0.8	0.825
CHAT	CSNK1G2	-0.0575302	0.898746	0.998433	pseudobulk	edgeR	LRT	0.52	0.6
CHAT	CSNK1G3	0.473694	0.198009	0.969774	pseudobulk	edgeR	LRT	0.8	0.775
CHAT	CSNK2A1	0.24083	0.462177	0.99584	pseudobulk	edgeR	LRT	0.88	0.85
CHAT	CSNK2A2	-0.23002	0.600199	0.99584	pseudobulk	edgeR	LRT	0.6	0.55
CHAT	CSNK2B	0.957386	0.156873	0.942422	pseudobulk	edgeR	LRT	0.12	0.375
CHAT	CSPP1	-0.0228186	0.942106	0.999668	pseudobulk	edgeR	LRT	0.96	0.95
CHAT	CSRNP2	-0.352115	0.33767	0.99584	pseudobulk	edgeR	LRT	0.8	0.75
CHAT	CSRNP3	-0.190803	0.564644	0.99584	pseudobulk	edgeR	LRT	1	0.95
CHAT	CST3	-0.0302082	0.94097	0.999668	pseudobulk	edgeR	LRT	0.48	0.425
CHAT	CSTB	-0.888128	0.0802753	0.884949	pseudobulk	edgeR	LRT	0.56	0.475
CHAT	CSTF1	0.497827	0.437765	0.99584	pseudobulk	edgeR	LRT	0.28	0.35
CHAT	CSTF3	-0.18293	0.583499	0.99584	pseudobulk	edgeR	LRT	0.88	0.95
CHAT	CTBP1	-0.683387	0.0655443	0.826876	pseudobulk	edgeR	LRT	0.84	0.725
CHAT	CTBP2	-0.331972	0.436052	0.99584	pseudobulk	edgeR	LRT	0.8	0.725
CHAT	CTBS	0.235741	0.695314	0.995996	pseudobulk	edgeR	LRT	0.28	0.375
CHAT	CTC1	0.382981	0.506964	0.99584	pseudobulk	edgeR	LRT	0.32	0.425
CHAT	CTCF	-0.414219	0.348694	0.99584	pseudobulk	edgeR	LRT	0.64	0.45
CHAT	CTDP1	0.678012	0.249538	0.988387	pseudobulk	edgeR	LRT	0.44	0.475
CHAT	CTDSP2	0.267027	0.652434	0.99584	pseudobulk	edgeR	LRT	0.32	0.35
CHAT	CTDSPL	-0.078289	0.829415	0.997505	pseudobulk	edgeR	LRT	0.76	0.775
CHAT	CTDSPL2	0.0971629	0.788892	0.997505	pseudobulk	edgeR	LRT	0.72	0.9
CHAT	CTIF	-0.250726	0.51388	0.99584	pseudobulk	edgeR	LRT	0.92	1
CHAT	CTNNA1	-0.927602	0.0148522	0.52365	pseudobulk	edgeR	LRT	0.72	0.8
CHAT	CTNNA2	1.14857	0.0027258	0.26234	pseudobulk	edgeR	LRT	1	1
CHAT	CTNNA3	0.75125	0.100563	0.90317	pseudobulk	edgeR	LRT	0.68	0.85
CHAT	CTNNAL1	1.88562	0.00154282	0.187295	pseudobulk	edgeR	LRT	0.32	0.55
CHAT	CTNNB1	0.246886	0.484768	0.99584	pseudobulk	edgeR	LRT	0.76	0.875
CHAT	CTNNBIP1	-0.0479005	0.901934	0.998433	pseudobulk	edgeR	LRT	0.72	0.8
CHAT	CTNNBL1	-0.300345	0.359146	0.99584	pseudobulk	edgeR	LRT	0.88	0.8
CHAT	CTNND1	0.249755	0.492128	0.99584	pseudobulk	edgeR	LRT	0.76	0.8
CHAT	CTNND2	-0.382137	0.267593	0.992603	pseudobulk	edgeR	LRT	1	1
CHAT	CTNS	-1.09932	0.0472066	0.764435	pseudobulk	edgeR	LRT	0.48	0.3
CHAT	CTPS1	-0.33966	0.481109	0.99584	pseudobulk	edgeR	LRT	0.56	0.475
CHAT	CTPS2	0.430288	0.401314	0.99584	pseudobulk	edgeR	LRT	0.36	0.4
CHAT	CTR9	-0.306873	0.508207	0.99584	pseudobulk	edgeR	LRT	0.56	0.425
CHAT	CTSA	0.34941	0.462826	0.99584	pseudobulk	edgeR	LRT	0.44	0.55
CHAT	CTSB	0.357905	0.438023	0.99584	pseudobulk	edgeR	LRT	0.52	0.65
CHAT	CTSD	0.177894	0.675219	0.99584	pseudobulk	edgeR	LRT	0.6	0.725
CHAT	CTSF	-0.190905	0.71426	0.995996	pseudobulk	edgeR	LRT	0.52	0.525
CHAT	CTSK	0.969381	0.124469	0.907357	pseudobulk	edgeR	LRT	0.16	0.35
CHAT	CTSL	-0.679549	0.161745	0.94993	pseudobulk	edgeR	LRT	0.6	0.4
CHAT	CTSS	-0.227692	0.629004	0.99584	pseudobulk	edgeR	LRT	0.4	0.475
CHAT	CTTN	-0.615549	0.0630907	0.826876	pseudobulk	edgeR	LRT	0.96	0.85
CHAT	CTTNBP2	0.178734	0.629636	0.99584	pseudobulk	edgeR	LRT	1	0.95
CHAT	CTTNBP2NL	0.248547	0.5532	0.99584	pseudobulk	edgeR	LRT	0.72	0.85
CHAT	CTXN1	-0.0694554	0.895885	0.998433	pseudobulk	edgeR	LRT	0.4	0.275
CHAT	CUEDC1	-0.405648	0.340346	0.99584	pseudobulk	edgeR	LRT	0.64	0.6
CHAT	CUEDC2	0.547939	0.342021	0.99584	pseudobulk	edgeR	LRT	0.24	0.425
CHAT	CUL1	0.205623	0.536443	0.99584	pseudobulk	edgeR	LRT	0.88	0.875
CHAT	CUL2	0.188135	0.591917	0.99584	pseudobulk	edgeR	LRT	0.76	0.825
CHAT	CUL3	0.123316	0.7067	0.995996	pseudobulk	edgeR	LRT	0.84	0.95
CHAT	CUL4A	0.603383	0.0947616	0.90317	pseudobulk	edgeR	LRT	0.64	0.875
CHAT	CUL4B	-0.0447785	0.929788	0.999429	pseudobulk	edgeR	LRT	0.56	0.5
CHAT	CUL5	-0.0671737	0.841421	0.997505	pseudobulk	edgeR	LRT	0.88	0.9
CHAT	CUL9	-0.357333	0.433846	0.99584	pseudobulk	edgeR	LRT	0.6	0.5
CHAT	CUTA	-0.147749	0.793531	0.997505	pseudobulk	edgeR	LRT	0.4	0.325
CHAT	CUX1	-0.0722738	0.825158	0.997505	pseudobulk	edgeR	LRT	0.96	0.975
CHAT	CUX2	0.686277	0.295118	0.995022	pseudobulk	edgeR	LRT	0.2	0.35
CHAT	CWC15	0.978809	0.049245	0.772518	pseudobulk	edgeR	LRT	0.4	0.6
CHAT	CWC22	1.55525	0.00388453	0.305136	pseudobulk	edgeR	LRT	0.68	0.725
CHAT	CWC25	0.490433	0.386706	0.99584	pseudobulk	edgeR	LRT	0.36	0.45
CHAT	CWC27	0.291576	0.38442	0.99584	pseudobulk	edgeR	LRT	0.92	0.9
CHAT	CWF19L1	0.547508	0.234027	0.978517	pseudobulk	edgeR	LRT	0.48	0.725
CHAT	CWF19L2	0.130929	0.710086	0.995996	pseudobulk	edgeR	LRT	0.76	0.875
CHAT	CX3CL1	0.36885	0.467121	0.99584	pseudobulk	edgeR	LRT	0.4	0.5
CHAT	CXADR	-0.0396702	0.916882	0.999098	pseudobulk	edgeR	LRT	0.76	0.75
CHAT	CXCL14	-1.77415	0.00121078	0.172464	pseudobulk	edgeR	LRT	0.52	0.275
CHAT	CXorf38	-0.047504	0.912307	0.999098	pseudobulk	edgeR	LRT	0.6	0.525
CHAT	CXorf56	-0.707494	0.198762	0.969774	pseudobulk	edgeR	LRT	0.44	0.275
CHAT	CXXC1	-1.15359	0.0880103	0.893739	pseudobulk	edgeR	LRT	0.32	0.125
CHAT	CXXC4	0.536157	0.206526	0.970234	pseudobulk	edgeR	LRT	0.6	0.8
CHAT	CXXC4-AS1	-0.185664	0.629265	0.99584	pseudobulk	edgeR	LRT	0.84	0.8
CHAT	CYB561	1.11843	0.0297755	0.653654	pseudobulk	edgeR	LRT	0.28	0.575
CHAT	CYB561D1	0.657388	0.226709	0.975029	pseudobulk	edgeR	LRT	0.32	0.45
CHAT	CYB5B	-0.0922476	0.830889	0.997505	pseudobulk	edgeR	LRT	0.84	0.625
CHAT	CYB5D2	-0.602328	0.179508	0.958558	pseudobulk	edgeR	LRT	0.8	0.575
CHAT	CYB5R1	0.881846	0.118235	0.907172	pseudobulk	edgeR	LRT	0.28	0.475
CHAT	CYB5R3	0.535947	0.191479	0.967166	pseudobulk	edgeR	LRT	0.6	0.75
CHAT	CYB5R4	0.514188	0.167372	0.95466	pseudobulk	edgeR	LRT	0.76	0.9
CHAT	CYBC1	0.576295	0.373435	0.99584	pseudobulk	edgeR	LRT	0.2	0.325
CHAT	CYC1	-0.408854	0.503698	0.99584	pseudobulk	edgeR	LRT	0.4	0.3
CHAT	CYCS	0.140698	0.759797	0.997505	pseudobulk	edgeR	LRT	0.52	0.6
CHAT	CYFIP1	0.19031	0.639788	0.99584	pseudobulk	edgeR	LRT	0.6	0.7
CHAT	CYFIP2	0.244912	0.436573	0.99584	pseudobulk	edgeR	LRT	0.96	0.925
CHAT	CYGB	0.379548	0.523674	0.99584	pseudobulk	edgeR	LRT	0.36	0.375
CHAT	CYHR1	0.108001	0.80218	0.997505	pseudobulk	edgeR	LRT	0.64	0.725
CHAT	CYLD	0.195037	0.583032	0.99584	pseudobulk	edgeR	LRT	0.96	0.825
CHAT	CYP20A1	0.103105	0.806483	0.997505	pseudobulk	edgeR	LRT	0.76	0.675
CHAT	CYP27A1	0.265945	0.563915	0.99584	pseudobulk	edgeR	LRT	0.44	0.575
CHAT	CYP2C18	0.503378	0.399002	0.99584	pseudobulk	edgeR	LRT	0.36	0.4
CHAT	CYP2C19	-0.0409322	0.958392	0.999668	pseudobulk	edgeR	LRT	0.32	0.3
CHAT	CYP2D6	0.477586	0.438901	0.99584	pseudobulk	edgeR	LRT	0.28	0.4
CHAT	CYP2R1	0.618841	0.258097	0.988387	pseudobulk	edgeR	LRT	0.36	0.5
CHAT	CYP2U1	-0.143565	0.766509	0.997505	pseudobulk	edgeR	LRT	0.6	0.5
CHAT	CYP39A1	-0.335507	0.525288	0.99584	pseudobulk	edgeR	LRT	0.4	0.35
CHAT	CYP46A1	0.0540353	0.873637	0.997505	pseudobulk	edgeR	LRT	0.88	0.8
CHAT	CYP4V2	0.649715	0.135395	0.926099	pseudobulk	edgeR	LRT	0.52	0.625
CHAT	CYP4X1	-0.351183	0.328796	0.99584	pseudobulk	edgeR	LRT	0.76	0.825
CHAT	CYP51A1	0.464693	0.257583	0.988387	pseudobulk	edgeR	LRT	0.56	0.825
CHAT	CYP7B1	-0.122306	0.782135	0.997505	pseudobulk	edgeR	LRT	0.64	0.75
CHAT	CYREN	-0.25551	0.599019	0.99584	pseudobulk	edgeR	LRT	0.44	0.4
CHAT	CYS1	0.499157	0.39157	0.99584	pseudobulk	edgeR	LRT	0.24	0.375
CHAT	CYSTM1	-0.0905981	0.832425	0.997505	pseudobulk	edgeR	LRT	0.6	0.675
CHAT	CYTH1	-0.0568543	0.870846	0.997505	pseudobulk	edgeR	LRT	0.84	0.825
CHAT	CYTH2	-0.336063	0.509863	0.99584	pseudobulk	edgeR	LRT	0.48	0.375
CHAT	CYTH3	-0.203258	0.517817	0.99584	pseudobulk	edgeR	LRT	0.96	0.9
CHAT	CZIB	0.148621	0.806066	0.997505	pseudobulk	edgeR	LRT	0.32	0.35
CHAT	D2HGDH	-0.433072	0.321496	0.99584	pseudobulk	edgeR	LRT	0.6	0.575
CHAT	DAAM1	-0.131329	0.735609	0.996651	pseudobulk	edgeR	LRT	0.76	0.85
CHAT	DAB1	0.0286763	0.941925	0.999668	pseudobulk	edgeR	LRT	0.84	0.9
CHAT	DAB2IP	-0.378456	0.475714	0.99584	pseudobulk	edgeR	LRT	0.56	0.4
CHAT	DACH1	-0.0908465	0.84799	0.997505	pseudobulk	edgeR	LRT	0.4	0.575
CHAT	DACH2	-1.15071	0.121343	0.907357	pseudobulk	edgeR	LRT	0.32	0.075
CHAT	DACT3	-0.329347	0.542626	0.99584	pseudobulk	edgeR	LRT	0.48	0.3
CHAT	DACT3-AS1	-0.725276	0.214109	0.970234	pseudobulk	edgeR	LRT	0.44	0.35
CHAT	DAD1	0.331007	0.569241	0.99584	pseudobulk	edgeR	LRT	0.24	0.45
CHAT	DAG1	-0.63017	0.166433	0.953865	pseudobulk	edgeR	LRT	0.76	0.5
CHAT	DAGLA	0.173654	0.638296	0.99584	pseudobulk	edgeR	LRT	0.72	0.825
CHAT	DAGLB	-0.567357	0.282419	0.995022	pseudobulk	edgeR	LRT	0.72	0.45
CHAT	DALRD3	0.22152	0.73147	0.996651	pseudobulk	edgeR	LRT	0.32	0.275
CHAT	DANCR	-0.242979	0.657605	0.99584	pseudobulk	edgeR	LRT	0.32	0.375
CHAT	DANT2	0.246911	0.476396	0.99584	pseudobulk	edgeR	LRT	1	0.975
CHAT	DAP3	0.022191	0.946017	0.999668	pseudobulk	edgeR	LRT	0.8	0.95
CHAT	DAPK1	0.208382	0.589431	0.99584	pseudobulk	edgeR	LRT	0.84	0.875
CHAT	DAPK3	0.573457	0.344645	0.99584	pseudobulk	edgeR	LRT	0.32	0.475
CHAT	DARS	-0.0160804	0.964564	0.999668	pseudobulk	edgeR	LRT	0.72	0.775
CHAT	DAZAP1	0.467311	0.259749	0.988387	pseudobulk	edgeR	LRT	0.6	0.725
CHAT	DAZAP2	-0.797476	0.111944	0.90317	pseudobulk	edgeR	LRT	0.48	0.375
CHAT	DBF4	-0.0719931	0.906542	0.999003	pseudobulk	edgeR	LRT	0.28	0.35
CHAT	DBF4B	-0.191141	0.687082	0.99584	pseudobulk	edgeR	LRT	0.52	0.45
CHAT	DBN1	-0.354031	0.443025	0.99584	pseudobulk	edgeR	LRT	0.64	0.475
CHAT	DBNDD1	-0.431665	0.42943	0.99584	pseudobulk	edgeR	LRT	0.44	0.375
CHAT	DBNDD2	0.362699	0.596438	0.99584	pseudobulk	edgeR	LRT	0.2	0.35
CHAT	DBNL	-0.215269	0.611864	0.99584	pseudobulk	edgeR	LRT	0.64	0.6
CHAT	DBT	0.00183645	0.992042	0.999668	pseudobulk	edgeR	LRT	0.64	0.725
CHAT	DCAF1	-0.278327	0.514449	0.99584	pseudobulk	edgeR	LRT	0.68	0.625
CHAT	DCAF10	0.309742	0.32866	0.99584	pseudobulk	edgeR	LRT	0.92	0.975
CHAT	DCAF11	-0.00684284	0.975123	0.999668	pseudobulk	edgeR	LRT	0.32	0.3
CHAT	DCAF12	-0.371628	0.556605	0.99584	pseudobulk	edgeR	LRT	0.28	0.35
CHAT	DCAF13	-0.589801	0.2549	0.988387	pseudobulk	edgeR	LRT	0.48	0.4
CHAT	DCAF15	0.493905	0.447167	0.99584	pseudobulk	edgeR	LRT	0.2	0.35
CHAT	DCAF16	-0.252543	0.549675	0.99584	pseudobulk	edgeR	LRT	0.72	0.725
CHAT	DCAF17	0.337717	0.466832	0.99584	pseudobulk	edgeR	LRT	0.64	0.55
CHAT	DCAF4	-0.24372	0.686319	0.99584	pseudobulk	edgeR	LRT	0.32	0.325
CHAT	DCAF5	0.146924	0.666814	0.99584	pseudobulk	edgeR	LRT	0.88	0.825
CHAT	DCAF6	0.334642	0.296676	0.995022	pseudobulk	edgeR	LRT	0.92	0.975
CHAT	DCAF7	0.368396	0.3253	0.99584	pseudobulk	edgeR	LRT	0.72	0.725
CHAT	DCAF8	0.210608	0.552399	0.99584	pseudobulk	edgeR	LRT	0.72	0.775
CHAT	DCAKD	-0.128595	0.719417	0.995996	pseudobulk	edgeR	LRT	0.84	0.775
CHAT	DCBLD2	0.903458	0.0875905	0.893739	pseudobulk	edgeR	LRT	0.4	0.4
CHAT	DCC	1.49396	0.0118797	0.503613	pseudobulk	edgeR	LRT	0.6	0.55
CHAT	DCDC1	-0.61484	0.189439	0.965327	pseudobulk	edgeR	LRT	0.56	0.325
CHAT	DCHS2	-1.61935	0.0034256	0.290442	pseudobulk	edgeR	LRT	0.48	0.4
CHAT	DCK	-0.764549	0.26151	0.989755	pseudobulk	edgeR	LRT	0.32	0.175
CHAT	DCLK1	0.75095	0.0307006	0.657344	pseudobulk	edgeR	LRT	1	1
CHAT	DCLK2	-0.141867	0.675738	0.99584	pseudobulk	edgeR	LRT	0.96	1
CHAT	DCLRE1C	-0.11605	0.83687	0.997505	pseudobulk	edgeR	LRT	0.36	0.375
CHAT	DCP1A	-0.664855	0.0792974	0.881241	pseudobulk	edgeR	LRT	0.8	0.75
CHAT	DCP1B	-0.171232	0.683524	0.99584	pseudobulk	edgeR	LRT	0.68	0.65
CHAT	DCP2	0.109477	0.768016	0.997505	pseudobulk	edgeR	LRT	0.72	0.675
CHAT	DCTD	-0.207242	0.692816	0.995996	pseudobulk	edgeR	LRT	0.44	0.55
CHAT	DCTN1	0.561996	0.156533	0.942422	pseudobulk	edgeR	LRT	0.72	0.85
CHAT	DCTN2	-0.0561395	0.880124	0.997505	pseudobulk	edgeR	LRT	0.8	0.8
CHAT	DCTN3	-0.274606	0.61101	0.99584	pseudobulk	edgeR	LRT	0.44	0.375
CHAT	DCTN4	0.211961	0.559991	0.99584	pseudobulk	edgeR	LRT	0.8	0.825
CHAT	DCTN5	-0.166965	0.655019	0.99584	pseudobulk	edgeR	LRT	0.84	0.625
CHAT	DCTN6	-0.11821	0.849597	0.997505	pseudobulk	edgeR	LRT	0.32	0.3
CHAT	DCUN1D1	0.123616	0.738205	0.997505	pseudobulk	edgeR	LRT	0.76	0.7
CHAT	DCUN1D2	0.336195	0.353159	0.99584	pseudobulk	edgeR	LRT	0.72	0.825
CHAT	DCUN1D4	0.244141	0.454876	0.99584	pseudobulk	edgeR	LRT	1	0.925
CHAT	DCUN1D5	0.0381177	0.92087	0.999429	pseudobulk	edgeR	LRT	0.72	0.725
CHAT	DCX	0.394447	0.283971	0.995022	pseudobulk	edgeR	LRT	0.68	0.8
CHAT	DCXR	-1.21721	0.0274893	0.641575	pseudobulk	edgeR	LRT	0.52	0.225
CHAT	DDA1	0.255182	0.612777	0.99584	pseudobulk	edgeR	LRT	0.52	0.55
CHAT	DDAH1	0.963246	0.0324574	0.668098	pseudobulk	edgeR	LRT	0.72	0.8
CHAT	DDB1	0.194309	0.6506	0.99584	pseudobulk	edgeR	LRT	0.68	0.725
CHAT	DDHD1	0.385712	0.233967	0.978517	pseudobulk	edgeR	LRT	0.88	0.925
CHAT	DDHD2	0.228292	0.55584	0.99584	pseudobulk	edgeR	LRT	0.8	0.8
CHAT	DDI2	-0.465581	0.285268	0.995022	pseudobulk	edgeR	LRT	0.68	0.575
CHAT	DDOST	-0.42756	0.36429	0.99584	pseudobulk	edgeR	LRT	0.52	0.475
CHAT	DDRGK1	0.992893	0.0649927	0.826876	pseudobulk	edgeR	LRT	0.36	0.525
CHAT	DDX1	0.213067	0.527872	0.99584	pseudobulk	edgeR	LRT	0.92	0.775
CHAT	DDX10	0.00845907	0.979248	0.999668	pseudobulk	edgeR	LRT	0.84	0.9
CHAT	DDX17	-0.135322	0.655126	0.99584	pseudobulk	edgeR	LRT	1	1
CHAT	DDX18	-0.500586	0.208992	0.970234	pseudobulk	edgeR	LRT	0.76	0.75
CHAT	DDX19A	-0.313418	0.423277	0.99584	pseudobulk	edgeR	LRT	0.72	0.6
CHAT	DDX19B	-0.970615	0.031074	0.659823	pseudobulk	edgeR	LRT	0.56	0.525
CHAT	DDX20	-0.352025	0.522848	0.99584	pseudobulk	edgeR	LRT	0.4	0.35
CHAT	DDX21	0.284135	0.504153	0.99584	pseudobulk	edgeR	LRT	0.64	0.6
CHAT	DDX24	-0.0715988	0.830438	0.997505	pseudobulk	edgeR	LRT	0.96	0.925
CHAT	DDX25	-0.162841	0.668558	0.99584	pseudobulk	edgeR	LRT	0.68	0.825
CHAT	DDX27	0.764917	0.130679	0.920455	pseudobulk	edgeR	LRT	0.4	0.625
CHAT	DDX31	0.297862	0.528296	0.99584	pseudobulk	edgeR	LRT	0.56	0.575
CHAT	DDX39B	-0.0589013	0.872925	0.997505	pseudobulk	edgeR	LRT	0.84	0.875
CHAT	DDX3X	-0.115164	0.756763	0.997505	pseudobulk	edgeR	LRT	0.76	0.675
CHAT	DDX3Y	0.302949	0.584843	0.99584	pseudobulk	edgeR	LRT	0.44	0.45
CHAT	DDX42	-0.153384	0.658808	0.99584	pseudobulk	edgeR	LRT	0.8	0.875
CHAT	DDX46	-0.0801397	0.801649	0.997505	pseudobulk	edgeR	LRT	0.88	0.875
CHAT	DDX5	0.107456	0.736146	0.996651	pseudobulk	edgeR	LRT	0.96	1
CHAT	DDX50	0.132826	0.756727	0.997505	pseudobulk	edgeR	LRT	0.64	0.75
CHAT	DDX51	-0.648252	0.251873	0.988387	pseudobulk	edgeR	LRT	0.4	0.325
CHAT	DDX52	0.764424	0.102242	0.90317	pseudobulk	edgeR	LRT	0.56	0.75
CHAT	DDX55	-0.141259	0.744352	0.997505	pseudobulk	edgeR	LRT	0.6	0.625
CHAT	DDX56	-0.250033	0.680437	0.99584	pseudobulk	edgeR	LRT	0.36	0.325
CHAT	DDX58	0.0547109	0.912918	0.999098	pseudobulk	edgeR	LRT	0.6	0.55
CHAT	DDX59	-0.524455	0.345106	0.99584	pseudobulk	edgeR	LRT	0.36	0.275
CHAT	DDX6	0.187793	0.570805	0.99584	pseudobulk	edgeR	LRT	0.88	0.9
CHAT	DDX60L	-0.281052	0.543592	0.99584	pseudobulk	edgeR	LRT	0.52	0.4
CHAT	DEAF1	-0.200212	0.537881	0.99584	pseudobulk	edgeR	LRT	0.8	0.9
CHAT	2001-12-01	-0.415216	0.536563	0.99584	pseudobulk	edgeR	LRT	0.32	0.225
CHAT	DECR1	-0.395152	0.509008	0.99584	pseudobulk	edgeR	LRT	0.36	0.375
CHAT	DEDD2	-0.027325	0.960235	0.999668	pseudobulk	edgeR	LRT	0.4	0.325
CHAT	DEF8	-0.139948	0.717736	0.995996	pseudobulk	edgeR	LRT	0.76	0.725
CHAT	DEGS1	0.131636	0.78648	0.997505	pseudobulk	edgeR	LRT	0.52	0.525
CHAT	DELE1	0.0984244	0.817778	0.997505	pseudobulk	edgeR	LRT	0.52	0.675
CHAT	DENND10	-0.601083	0.147225	0.933805	pseudobulk	edgeR	LRT	0.6	0.6
CHAT	DENND11	0.103016	0.79822	0.997505	pseudobulk	edgeR	LRT	0.64	0.7
CHAT	DENND1A	0.157004	0.675868	0.99584	pseudobulk	edgeR	LRT	0.92	0.95
CHAT	DENND1B	0.344015	0.383929	0.99584	pseudobulk	edgeR	LRT	0.8	0.9
CHAT	DENND2A	-0.552281	0.261548	0.989755	pseudobulk	edgeR	LRT	0.6	0.325
CHAT	DENND3	0.479975	0.313331	0.99584	pseudobulk	edgeR	LRT	0.48	0.575
CHAT	DENND4A	0.136612	0.666939	0.99584	pseudobulk	edgeR	LRT	1	0.975
CHAT	DENND4B	-0.0721869	0.881304	0.997505	pseudobulk	edgeR	LRT	0.48	0.475
CHAT	DENND4C	-0.446958	0.201798	0.969774	pseudobulk	edgeR	LRT	0.92	0.85
CHAT	DENND5A	-0.0966422	0.755635	0.997505	pseudobulk	edgeR	LRT	0.96	0.85
CHAT	DENND5B	-0.0170928	0.957622	0.999668	pseudobulk	edgeR	LRT	0.96	0.95
CHAT	DENND6A	0.0896286	0.8003	0.997505	pseudobulk	edgeR	LRT	0.88	0.85
CHAT	DENND6A-AS1	0.712868	0.171619	0.957987	pseudobulk	edgeR	LRT	0.48	0.6
CHAT	DENND6B	-0.051331	0.902957	0.99865	pseudobulk	edgeR	LRT	0.56	0.575
CHAT	DENR	0.60442	0.116368	0.905307	pseudobulk	edgeR	LRT	0.76	0.75
CHAT	DEPDC5	0.0683878	0.863625	0.997505	pseudobulk	edgeR	LRT	0.64	0.6
CHAT	DEPTOR	0.230565	0.595699	0.99584	pseudobulk	edgeR	LRT	0.48	0.675
CHAT	DERA	-0.454717	0.487482	0.99584	pseudobulk	edgeR	LRT	0.36	0.25
CHAT	DERL1	0.180981	0.703496	0.995996	pseudobulk	edgeR	LRT	0.52	0.55
CHAT	DERL2	0.00816561	0.984955	0.999668	pseudobulk	edgeR	LRT	0.48	0.35
CHAT	DESI1	-0.44093	0.362407	0.99584	pseudobulk	edgeR	LRT	0.56	0.5
CHAT	DESI2	-0.331603	0.518641	0.99584	pseudobulk	edgeR	LRT	0.52	0.425
CHAT	DET1	0.16138	0.768752	0.997505	pseudobulk	edgeR	LRT	0.28	0.375
CHAT	DEUP1	1.40079	0.0330518	0.67402	pseudobulk	edgeR	LRT	0.2	0.4
CHAT	DEXI	0.732334	0.217525	0.971647	pseudobulk	edgeR	LRT	0.24	0.35
CHAT	DFFA	0.0687324	0.886785	0.997505	pseudobulk	edgeR	LRT	0.44	0.575
CHAT	DFFB	0.102928	0.811498	0.997505	pseudobulk	edgeR	LRT	0.56	0.675
CHAT	DGAT1	-0.0030667	0.98909	0.999668	pseudobulk	edgeR	LRT	0.44	0.425
CHAT	DGCR2	0.666566	0.0672896	0.835267	pseudobulk	edgeR	LRT	0.84	0.8
CHAT	DGCR6	0.337134	0.587557	0.99584	pseudobulk	edgeR	LRT	0.32	0.35
CHAT	DGCR6L	0.03186	0.964665	0.999668	pseudobulk	edgeR	LRT	0.32	0.35
CHAT	DGCR8	-0.00857464	0.97582	0.999668	pseudobulk	edgeR	LRT	0.52	0.525
CHAT	DGCR9	0.545795	0.136259	0.926099	pseudobulk	edgeR	LRT	0.84	0.975
CHAT	DGKB	0.231253	0.539678	0.99584	pseudobulk	edgeR	LRT	1	1
CHAT	DGKD	-0.423907	0.254253	0.988387	pseudobulk	edgeR	LRT	0.72	0.8
CHAT	DGKE	-0.00617143	0.983319	0.999668	pseudobulk	edgeR	LRT	0.88	0.925
CHAT	DGKH	0.457047	0.186991	0.963499	pseudobulk	edgeR	LRT	0.8	0.925
CHAT	DGKI	-0.421379	0.267239	0.991979	pseudobulk	edgeR	LRT	1	0.975
CHAT	DGKQ	0.123936	0.761106	0.997505	pseudobulk	edgeR	LRT	0.64	0.675
CHAT	DGKZ	0.16356	0.622677	0.99584	pseudobulk	edgeR	LRT	0.88	0.9
CHAT	DGLUCY	0.588033	0.119961	0.907172	pseudobulk	edgeR	LRT	0.68	0.85
CHAT	DGUOK	0.655385	0.142004	0.93088	pseudobulk	edgeR	LRT	0.56	0.675
CHAT	DHCR24	0.0887656	0.859532	0.997505	pseudobulk	edgeR	LRT	0.44	0.525
CHAT	DHDDS	-0.304314	0.416306	0.99584	pseudobulk	edgeR	LRT	0.76	0.75
CHAT	DHFR	0.185295	0.750296	0.997505	pseudobulk	edgeR	LRT	0.36	0.3
CHAT	DHRS1	-0.43038	0.482737	0.99584	pseudobulk	edgeR	LRT	0.32	0.2
CHAT	DHRS11	0.508092	0.389677	0.99584	pseudobulk	edgeR	LRT	0.4	0.525
CHAT	DHRS12	-0.436072	0.429242	0.99584	pseudobulk	edgeR	LRT	0.4	0.375
CHAT	DHRS4-AS1	-0.148158	0.78991	0.997505	pseudobulk	edgeR	LRT	0.4	0.475
CHAT	DHRS4L2	1.27108	0.0269359	0.638039	pseudobulk	edgeR	LRT	0.24	0.45
CHAT	DHRS7B	-0.498105	0.177562	0.958558	pseudobulk	edgeR	LRT	0.84	0.8
CHAT	DHRSX	0.00791882	0.982848	0.999668	pseudobulk	edgeR	LRT	0.88	0.85
CHAT	DHTKD1	-0.593662	0.183991	0.962173	pseudobulk	edgeR	LRT	0.6	0.55
CHAT	DHX15	-0.310358	0.383592	0.99584	pseudobulk	edgeR	LRT	0.8	0.75
CHAT	DHX29	0.418874	0.27712	0.995022	pseudobulk	edgeR	LRT	0.8	0.875
CHAT	DHX30	-0.00323153	0.99469	0.999668	pseudobulk	edgeR	LRT	0.8	0.75
CHAT	DHX32	-0.0358063	0.928075	0.999429	pseudobulk	edgeR	LRT	0.56	0.675
CHAT	DHX33	-0.220601	0.707468	0.995996	pseudobulk	edgeR	LRT	0.4	0.425
CHAT	DHX34	-1.47381	0.000676756	0.124652	pseudobulk	edgeR	LRT	0.76	0.375
CHAT	DHX35	0.216839	0.654336	0.99584	pseudobulk	edgeR	LRT	0.44	0.4
CHAT	DHX36	-0.0207234	0.949421	0.999668	pseudobulk	edgeR	LRT	0.92	0.95
CHAT	DHX38	0.729335	0.235027	0.979661	pseudobulk	edgeR	LRT	0.24	0.35
CHAT	DHX40	-0.225839	0.652723	0.99584	pseudobulk	edgeR	LRT	0.52	0.325
CHAT	DHX57	0.114561	0.767773	0.997505	pseudobulk	edgeR	LRT	0.8	0.7
CHAT	DHX8	0.276531	0.516181	0.99584	pseudobulk	edgeR	LRT	0.6	0.675
CHAT	DHX9	0.683719	0.094602	0.90317	pseudobulk	edgeR	LRT	0.64	0.775
CHAT	DIAPH1	-0.314389	0.402455	0.99584	pseudobulk	edgeR	LRT	0.8	0.725
CHAT	DIAPH2	0.940642	0.0125974	0.504422	pseudobulk	edgeR	LRT	0.76	0.8
CHAT	DICER1	0.284876	0.365108	0.99584	pseudobulk	edgeR	LRT	0.88	0.95
CHAT	DICER1-AS1	0.481554	0.255366	0.988387	pseudobulk	edgeR	LRT	0.6	0.65
CHAT	DIDO1	0.390814	0.240764	0.982127	pseudobulk	edgeR	LRT	0.84	0.95
CHAT	DIMT1	1.02564	0.107114	0.90317	pseudobulk	edgeR	LRT	0.2	0.4
CHAT	DIP2A	-0.0482457	0.88873	0.997505	pseudobulk	edgeR	LRT	0.84	0.875
CHAT	DIP2B	-0.00200286	0.995516	0.999668	pseudobulk	edgeR	LRT	0.96	0.975
CHAT	DIP2C	0.0520915	0.864843	0.997505	pseudobulk	edgeR	LRT	1	0.975
CHAT	DIPK1A	1.25437	0.0024651	0.243839	pseudobulk	edgeR	LRT	0.92	0.9
CHAT	DIPK1B	0.348235	0.489882	0.99584	pseudobulk	edgeR	LRT	0.4	0.525
CHAT	DIPK2A	-0.181384	0.732927	0.996651	pseudobulk	edgeR	LRT	0.48	0.425
CHAT	DIRAS2	-0.261982	0.409298	0.99584	pseudobulk	edgeR	LRT	1	0.925
CHAT	DIRC3	0.715158	0.118554	0.907172	pseudobulk	edgeR	LRT	0.68	0.45
CHAT	DIS3	-0.0370317	0.931151	0.999429	pseudobulk	edgeR	LRT	0.6	0.6
CHAT	DIS3L	-0.0383301	0.931119	0.999429	pseudobulk	edgeR	LRT	0.52	0.5
CHAT	DIS3L2	0.1847	0.568151	0.99584	pseudobulk	edgeR	LRT	0.88	0.925
CHAT	DISP1	-0.197282	0.651397	0.99584	pseudobulk	edgeR	LRT	0.56	0.65
CHAT	DISP2	0.247817	0.497342	0.99584	pseudobulk	edgeR	LRT	0.64	0.85
CHAT	DISP3	-0.273403	0.644204	0.99584	pseudobulk	edgeR	LRT	0.32	0.225
CHAT	DIXDC1	-0.0706481	0.839887	0.997505	pseudobulk	edgeR	LRT	0.84	0.825
CHAT	DKC1	0.387049	0.487018	0.99584	pseudobulk	edgeR	LRT	0.32	0.4
CHAT	DKK3	0.173137	0.596735	0.99584	pseudobulk	edgeR	LRT	0.88	0.925
CHAT	DLAT	1.20222	0.0184163	0.577589	pseudobulk	edgeR	LRT	0.4	0.575
CHAT	DLC1	-0.198032	0.627987	0.99584	pseudobulk	edgeR	LRT	0.76	0.825
CHAT	DLD	-0.0217131	0.962298	0.999668	pseudobulk	edgeR	LRT	0.76	0.725
CHAT	DLEU1	0.0491316	0.935603	0.999668	pseudobulk	edgeR	LRT	0.4	0.425
CHAT	DLEU2	-0.144452	0.775667	0.997505	pseudobulk	edgeR	LRT	0.44	0.4
CHAT	DLEU2L	-0.364572	0.55411	0.99584	pseudobulk	edgeR	LRT	0.32	0.25
CHAT	DLEU7	-0.11852	0.75368	0.997505	pseudobulk	edgeR	LRT	0.84	0.775
CHAT	DLG1	0.218045	0.597213	0.99584	pseudobulk	edgeR	LRT	0.64	0.825
CHAT	DLG2	0.0563909	0.864463	0.997505	pseudobulk	edgeR	LRT	1	1
CHAT	DLG3	0.382436	0.352035	0.99584	pseudobulk	edgeR	LRT	0.72	0.675
CHAT	DLG4	0.193152	0.70957	0.995996	pseudobulk	edgeR	LRT	0.56	0.6
CHAT	DLG5	0.145452	0.726281	0.996196	pseudobulk	edgeR	LRT	0.64	0.675
CHAT	DLGAP1	-0.81108	0.028512	0.652491	pseudobulk	edgeR	LRT	1	1
CHAT	DLGAP1-AS1	-1.09494	0.0749193	0.861897	pseudobulk	edgeR	LRT	0.4	0.25
CHAT	DLGAP1-AS4	-1.20063	0.0651194	0.826876	pseudobulk	edgeR	LRT	0.32	0.175
CHAT	DLGAP2	-1.93451	0.00116409	0.170356	pseudobulk	edgeR	LRT	0.52	0.475
CHAT	DLGAP3	0.309337	0.354184	0.99584	pseudobulk	edgeR	LRT	0.88	0.9
CHAT	DLGAP4	-0.366613	0.294122	0.995022	pseudobulk	edgeR	LRT	0.88	0.9
CHAT	DLGAP4-AS1	-0.171398	0.759233	0.997505	pseudobulk	edgeR	LRT	0.32	0.35
CHAT	DLST	-0.111553	0.792603	0.997505	pseudobulk	edgeR	LRT	0.72	0.675
CHAT	DLX6	0.526336	0.382055	0.99584	pseudobulk	edgeR	LRT	0.28	0.375
CHAT	DLX6-AS1	-0.00445074	0.990629	0.999668	pseudobulk	edgeR	LRT	0.88	0.95
CHAT	DMAC1	-0.125812	0.807754	0.997505	pseudobulk	edgeR	LRT	0.36	0.375
CHAT	DMAC2L	0.75372	0.115535	0.904603	pseudobulk	edgeR	LRT	0.48	0.625
CHAT	DMD	0.231442	0.593315	0.99584	pseudobulk	edgeR	LRT	0.8	0.925
CHAT	DMGDH	0.142855	0.726555	0.996196	pseudobulk	edgeR	LRT	0.6	0.6
CHAT	DMKN	0.164189	0.775318	0.997505	pseudobulk	edgeR	LRT	0.36	0.425
CHAT	DMPK	0.106571	0.845791	0.997505	pseudobulk	edgeR	LRT	0.36	0.4
CHAT	DMTF1	0.0288631	0.926369	0.999429	pseudobulk	edgeR	LRT	0.96	0.975
CHAT	DMTN	0.248272	0.557849	0.99584	pseudobulk	edgeR	LRT	0.6	0.75
CHAT	DMWD	-0.449969	0.339488	0.99584	pseudobulk	edgeR	LRT	0.6	0.575
CHAT	DMXL1	0.319518	0.31067	0.995022	pseudobulk	edgeR	LRT	0.88	0.975
CHAT	DMXL2	0.181443	0.547547	0.99584	pseudobulk	edgeR	LRT	1	0.975
CHAT	DNA2	-0.178797	0.753454	0.997505	pseudobulk	edgeR	LRT	0.44	0.475
CHAT	DNAAF1	0.745214	0.108494	0.90317	pseudobulk	edgeR	LRT	0.56	0.675
CHAT	DNAAF4	-0.295909	0.490934	0.99584	pseudobulk	edgeR	LRT	0.76	0.625
CHAT	DNAAF5	0.0563334	0.89161	0.997835	pseudobulk	edgeR	LRT	0.6	0.625
CHAT	DNAH1	-0.428216	0.405428	0.99584	pseudobulk	edgeR	LRT	0.48	0.325
CHAT	DNAH14	0.546072	0.123419	0.907357	pseudobulk	edgeR	LRT	1	0.95
CHAT	DNAH6	1.51363	0.0157691	0.540275	pseudobulk	edgeR	LRT	0.28	0.375
CHAT	DNAH7	2.40813	0.000145199	0.0443188	pseudobulk	edgeR	LRT	0.4	0.525
CHAT	DNAH9	0.860653	0.123817	0.907357	pseudobulk	edgeR	LRT	0.32	0.45
CHAT	DNAJA1	0.0502542	0.905251	0.999003	pseudobulk	edgeR	LRT	0.6	0.625
CHAT	DNAJA2	-0.180955	0.712511	0.995996	pseudobulk	edgeR	LRT	0.52	0.475
CHAT	DNAJA3	0.740374	0.0862456	0.893658	pseudobulk	edgeR	LRT	0.56	0.675
CHAT	DNAJA4	-0.204543	0.590368	0.99584	pseudobulk	edgeR	LRT	0.8	0.65
CHAT	DNAJB1	-0.352898	0.443728	0.99584	pseudobulk	edgeR	LRT	0.52	0.575
CHAT	DNAJB11	-0.261087	0.617486	0.99584	pseudobulk	edgeR	LRT	0.52	0.45
CHAT	DNAJB12	-0.212854	0.698226	0.995996	pseudobulk	edgeR	LRT	0.4	0.375
CHAT	DNAJB14	0.112201	0.716707	0.995996	pseudobulk	edgeR	LRT	0.96	0.95
CHAT	DNAJB2	-0.275964	0.533357	0.99584	pseudobulk	edgeR	LRT	0.76	0.675
CHAT	DNAJB4	1.04426	0.0419943	0.729472	pseudobulk	edgeR	LRT	0.44	0.625
CHAT	DNAJB6	0.0267954	0.93457	0.999668	pseudobulk	edgeR	LRT	0.92	0.9
CHAT	DNAJB9	0.0863465	0.877442	0.997505	pseudobulk	edgeR	LRT	0.36	0.45
CHAT	DNAJC1	-0.349618	0.343173	0.99584	pseudobulk	edgeR	LRT	0.76	0.7
CHAT	DNAJC10	1.3658	0.00324394	0.284057	pseudobulk	edgeR	LRT	0.72	0.925
CHAT	DNAJC11	0.16181	0.698185	0.995996	pseudobulk	edgeR	LRT	0.64	0.725
CHAT	DNAJC12	0.0909794	0.894763	0.997977	pseudobulk	edgeR	LRT	0.4	0.325
CHAT	DNAJC13	0.721642	0.0560779	0.818983	pseudobulk	edgeR	LRT	0.8	0.9
CHAT	DNAJC15	0.0346363	0.932111	0.999429	pseudobulk	edgeR	LRT	0.56	0.75
CHAT	DNAJC16	0.0534517	0.890445	0.99756	pseudobulk	edgeR	LRT	0.68	0.675
CHAT	DNAJC17	0.286587	0.524791	0.99584	pseudobulk	edgeR	LRT	0.6	0.65
CHAT	DNAJC18	0.000442314	0.996845	0.999668	pseudobulk	edgeR	LRT	0.76	0.8
CHAT	DNAJC19	0.0603325	0.907802	0.999003	pseudobulk	edgeR	LRT	0.52	0.6
CHAT	DNAJC2	0.296359	0.511158	0.99584	pseudobulk	edgeR	LRT	0.56	0.675
CHAT	DNAJC21	-0.161838	0.733969	0.996651	pseudobulk	edgeR	LRT	0.6	0.55
CHAT	DNAJC24	0.601615	0.150218	0.936075	pseudobulk	edgeR	LRT	0.64	0.8
CHAT	DNAJC25	0.348255	0.474097	0.99584	pseudobulk	edgeR	LRT	0.52	0.575
CHAT	DNAJC27	0.162179	0.742956	0.997505	pseudobulk	edgeR	LRT	0.56	0.55
CHAT	DNAJC27-AS1	-0.263182	0.51874	0.99584	pseudobulk	edgeR	LRT	0.64	0.725
CHAT	DNAJC3	0.328268	0.402919	0.99584	pseudobulk	edgeR	LRT	0.6	0.725
CHAT	DNAJC3-DT	-0.417314	0.479958	0.99584	pseudobulk	edgeR	LRT	0.48	0.375
CHAT	DNAJC4	-1.14924	0.0398574	0.718268	pseudobulk	edgeR	LRT	0.52	0.225
CHAT	DNAJC5	-0.34401	0.326207	0.99584	pseudobulk	edgeR	LRT	0.88	0.725
CHAT	DNAJC6	0.0392953	0.902887	0.99865	pseudobulk	edgeR	LRT	1	0.95
CHAT	DNAJC7	-0.496792	0.144804	0.933805	pseudobulk	edgeR	LRT	0.8	0.675
CHAT	DNAJC8	0.550243	0.230772	0.975029	pseudobulk	edgeR	LRT	0.6	0.625
CHAT	DNAJC9	0.462537	0.281318	0.995022	pseudobulk	edgeR	LRT	0.8	0.75
CHAT	DNAL1	-0.308525	0.53861	0.99584	pseudobulk	edgeR	LRT	0.56	0.5
CHAT	DNASE1	-0.483701	0.191555	0.967166	pseudobulk	edgeR	LRT	0.84	0.775
CHAT	DNER	-0.172266	0.631709	0.99584	pseudobulk	edgeR	LRT	1	0.975
CHAT	DNHD1	0.336885	0.435212	0.99584	pseudobulk	edgeR	LRT	0.68	0.8
CHAT	DNM1	0.0109562	0.970115	0.999668	pseudobulk	edgeR	LRT	1	1
CHAT	DNM1L	0.0956597	0.750887	0.997505	pseudobulk	edgeR	LRT	0.96	0.95
CHAT	DNM2	-0.374477	0.287663	0.995022	pseudobulk	edgeR	LRT	0.88	0.9
CHAT	DNM3	0.437915	0.248178	0.988387	pseudobulk	edgeR	LRT	1	1
CHAT	DNMBP	-0.0424889	0.924863	0.999429	pseudobulk	edgeR	LRT	0.64	0.625
CHAT	DNMT1	-0.565604	0.173325	0.957987	pseudobulk	edgeR	LRT	0.68	0.55
CHAT	DNMT3A	-0.0038248	0.991253	0.999668	pseudobulk	edgeR	LRT	0.96	0.925
CHAT	DNMT3B	0.461131	0.447669	0.99584	pseudobulk	edgeR	LRT	0.32	0.35
CHAT	DNPEP	0.189142	0.741318	0.997505	pseudobulk	edgeR	LRT	0.36	0.375
CHAT	DNTTIP1	0.539413	0.371258	0.99584	pseudobulk	edgeR	LRT	0.24	0.35
CHAT	DNTTIP2	0.339033	0.579114	0.99584	pseudobulk	edgeR	LRT	0.48	0.425
CHAT	DOC2A	-0.0356822	0.931547	0.999429	pseudobulk	edgeR	LRT	0.36	0.3
CHAT	DOC2B	-0.395105	0.446039	0.99584	pseudobulk	edgeR	LRT	0.48	0.35
CHAT	DOCK10	1.22403	0.0183068	0.577132	pseudobulk	edgeR	LRT	0.44	0.6
CHAT	DOCK11	0.0612179	0.88263	0.997505	pseudobulk	edgeR	LRT	0.6	0.675
CHAT	DOCK3	-0.369561	0.310289	0.995022	pseudobulk	edgeR	LRT	1	1
CHAT	DOCK4	0.126709	0.758609	0.997505	pseudobulk	edgeR	LRT	0.88	0.9
CHAT	DOCK5	-1.73054	0.0155912	0.539498	pseudobulk	edgeR	LRT	0.36	0.125
CHAT	DOCK7	0.139581	0.689696	0.995996	pseudobulk	edgeR	LRT	0.88	0.95
CHAT	DOCK9	0.309461	0.481753	0.99584	pseudobulk	edgeR	LRT	0.6	0.675
CHAT	DOK4	0.0929425	0.849443	0.997505	pseudobulk	edgeR	LRT	0.44	0.4
CHAT	DOK5	-0.23226	0.504988	0.99584	pseudobulk	edgeR	LRT	0.88	0.8
CHAT	DOK6	2.11928	3.21205e-06	0.0038127	pseudobulk	edgeR	LRT	0.28	0.775
CHAT	DOK7	1.93924	0.0100526	0.473358	pseudobulk	edgeR	LRT	0.08	0.325
CHAT	DONSON	-0.660778	0.132172	0.92212	pseudobulk	edgeR	LRT	0.56	0.475
CHAT	DOP1A	0.13115	0.676704	0.99584	pseudobulk	edgeR	LRT	0.96	0.975
CHAT	DOP1B	-0.098558	0.79324	0.997505	pseudobulk	edgeR	LRT	0.84	0.8
CHAT	DOT1L	0.521604	0.355887	0.99584	pseudobulk	edgeR	LRT	0.24	0.375
CHAT	DPF1	0.148408	0.753476	0.997505	pseudobulk	edgeR	LRT	0.4	0.55
CHAT	DPF2	0.20912	0.662667	0.99584	pseudobulk	edgeR	LRT	0.52	0.6
CHAT	DPH1	-0.0984308	0.87506	0.997505	pseudobulk	edgeR	LRT	0.36	0.3
CHAT	DPH5	0.467623	0.421844	0.99584	pseudobulk	edgeR	LRT	0.24	0.4
CHAT	DPH6	-0.0416343	0.916755	0.999098	pseudobulk	edgeR	LRT	0.84	0.75
CHAT	DPH6-DT	-0.119399	0.801207	0.997505	pseudobulk	edgeR	LRT	0.68	0.625
CHAT	DPH7	-0.151137	0.739149	0.997505	pseudobulk	edgeR	LRT	0.48	0.575
CHAT	DPM1	-0.142081	0.690253	0.995996	pseudobulk	edgeR	LRT	0.84	0.7
CHAT	DPM2	0.34261	0.614892	0.99584	pseudobulk	edgeR	LRT	0.28	0.325
CHAT	DPM3	-1.4234	0.0400995	0.721184	pseudobulk	edgeR	LRT	0.32	0.175
CHAT	DPP10	-1.52837	0.00204603	0.218578	pseudobulk	edgeR	LRT	1	0.95
CHAT	DPP10-AS1	-0.449891	0.44654	0.99584	pseudobulk	edgeR	LRT	0.56	0.35
CHAT	DPP10-AS3	-1.66655	0.00726553	0.422503	pseudobulk	edgeR	LRT	0.36	0.15
CHAT	DPP6	0.592637	0.101604	0.90317	pseudobulk	edgeR	LRT	1	1
CHAT	DPP7	0.417098	0.326355	0.99584	pseudobulk	edgeR	LRT	0.68	0.8
CHAT	DPP8	0.108605	0.779982	0.997505	pseudobulk	edgeR	LRT	0.8	0.875
CHAT	DPP9	0.396197	0.465965	0.99584	pseudobulk	edgeR	LRT	0.36	0.45
CHAT	DPY19L2	-0.0131821	0.975098	0.999668	pseudobulk	edgeR	LRT	0.68	0.7
CHAT	DPY19L3	-0.254227	0.544877	0.99584	pseudobulk	edgeR	LRT	0.64	0.65
CHAT	DPY19L4	-0.21439	0.68322	0.99584	pseudobulk	edgeR	LRT	0.4	0.4
CHAT	DPY30	-0.184834	0.676205	0.99584	pseudobulk	edgeR	LRT	0.72	0.6
CHAT	DPYD	-0.825182	0.13364	0.924415	pseudobulk	edgeR	LRT	0.68	0.525
CHAT	DPYSL2	-0.155409	0.637864	0.99584	pseudobulk	edgeR	LRT	0.96	0.975
CHAT	DPYSL3	0.945285	0.0967583	0.90317	pseudobulk	edgeR	LRT	0.32	0.5
CHAT	DPYSL4	0.453216	0.329017	0.99584	pseudobulk	edgeR	LRT	0.56	0.675
CHAT	DPYSL5	0.11003	0.73757	0.997505	pseudobulk	edgeR	LRT	0.84	0.95
CHAT	DR1	0.196804	0.731648	0.996651	pseudobulk	edgeR	LRT	0.32	0.4
CHAT	DRAIC	-0.360789	0.4538	0.99584	pseudobulk	edgeR	LRT	0.48	0.5
CHAT	DRAM1	-0.696461	0.309303	0.995022	pseudobulk	edgeR	LRT	0.32	0.225
CHAT	DRAM2	0.550919	0.307992	0.995022	pseudobulk	edgeR	LRT	0.44	0.5
CHAT	DRAP1	-0.530145	0.420877	0.99584	pseudobulk	edgeR	LRT	0.32	0.35
CHAT	DRD2	-0.255401	0.478603	0.99584	pseudobulk	edgeR	LRT	0.92	0.85
CHAT	DRD3	-0.553262	0.275548	0.995022	pseudobulk	edgeR	LRT	0.56	0.425
CHAT	DRD5	0.692024	0.261997	0.989755	pseudobulk	edgeR	LRT	0.2	0.425
CHAT	DRG1	-0.207257	0.622594	0.99584	pseudobulk	edgeR	LRT	0.72	0.725
CHAT	DRG2	0.217309	0.665267	0.99584	pseudobulk	edgeR	LRT	0.48	0.55
CHAT	DROSHA	0.175885	0.619694	0.99584	pseudobulk	edgeR	LRT	0.84	0.825
CHAT	DRP2	-0.328372	0.551404	0.99584	pseudobulk	edgeR	LRT	0.44	0.3
CHAT	DSCAM	0.459037	0.178709	0.958558	pseudobulk	edgeR	LRT	1	1
CHAT	DSE	-0.370272	0.448504	0.99584	pseudobulk	edgeR	LRT	0.64	0.725
CHAT	DSEL	-0.714833	0.120572	0.907172	pseudobulk	edgeR	LRT	0.64	0.55
CHAT	DST	0.295782	0.3796	0.99584	pseudobulk	edgeR	LRT	1	1
CHAT	DSTN	-0.0129361	0.967497	0.999668	pseudobulk	edgeR	LRT	0.88	0.9
CHAT	DSTYK	0.404652	0.311468	0.995022	pseudobulk	edgeR	LRT	0.56	0.85
CHAT	DTD1	0.424473	0.228406	0.975029	pseudobulk	edgeR	LRT	0.92	0.875
CHAT	DTD2	0.34174	0.463802	0.99584	pseudobulk	edgeR	LRT	0.52	0.65
CHAT	DTNA	0.418993	0.300231	0.995022	pseudobulk	edgeR	LRT	0.96	1
CHAT	DTNB	-0.224081	0.512708	0.99584	pseudobulk	edgeR	LRT	1	0.975
CHAT	DTNBP1	-0.307725	0.384497	0.99584	pseudobulk	edgeR	LRT	0.84	0.75
CHAT	DTWD1	0.566026	0.156875	0.942422	pseudobulk	edgeR	LRT	0.8	0.875
CHAT	DTWD2	0.46743	0.220697	0.973586	pseudobulk	edgeR	LRT	0.6	0.8
CHAT	DTX1	0.152853	0.698996	0.995996	pseudobulk	edgeR	LRT	0.72	0.675
CHAT	DTX2	-0.780399	0.103842	0.90317	pseudobulk	edgeR	LRT	0.64	0.425
CHAT	DTX3	0.247518	0.63932	0.99584	pseudobulk	edgeR	LRT	0.4	0.525
CHAT	DTX4	-0.408663	0.366136	0.99584	pseudobulk	edgeR	LRT	0.6	0.5
CHAT	DUBR	-0.194599	0.585006	0.99584	pseudobulk	edgeR	LRT	0.84	0.75
CHAT	DUOX1	1.0832	0.0655522	0.826876	pseudobulk	edgeR	LRT	0.32	0.525
CHAT	DUS1L	0.0573912	0.916902	0.999098	pseudobulk	edgeR	LRT	0.36	0.475
CHAT	DUS2	-1.36099	0.01254	0.504422	pseudobulk	edgeR	LRT	0.6	0.275
CHAT	DUSP11	0.0331261	0.944258	0.999668	pseudobulk	edgeR	LRT	0.48	0.5
CHAT	DUSP12	0.576621	0.359057	0.99584	pseudobulk	edgeR	LRT	0.24	0.35
CHAT	DUSP14	-0.926299	0.137258	0.926099	pseudobulk	edgeR	LRT	0.36	0.2
CHAT	DUSP15	0.244766	0.63796	0.99584	pseudobulk	edgeR	LRT	0.36	0.425
CHAT	DUSP16	0.275785	0.499016	0.99584	pseudobulk	edgeR	LRT	0.56	0.6
CHAT	DUSP22	0.533068	0.384779	0.99584	pseudobulk	edgeR	LRT	0.2	0.425
CHAT	DUSP26	-0.66086	0.179733	0.958558	pseudobulk	edgeR	LRT	0.6	0.45
CHAT	DUSP3	-0.899342	0.0701513	0.843949	pseudobulk	edgeR	LRT	0.56	0.35
CHAT	DUSP8	1.43442	0.0141453	0.515554	pseudobulk	edgeR	LRT	0.24	0.45
CHAT	DUT	-0.159828	0.69502	0.995996	pseudobulk	edgeR	LRT	0.6	0.625
CHAT	DVL2	0.233776	0.697619	0.995996	pseudobulk	edgeR	LRT	0.24	0.35
CHAT	DVL3	0.44593	0.330432	0.99584	pseudobulk	edgeR	LRT	0.56	0.6
CHAT	DYM	0.315381	0.397929	0.99584	pseudobulk	edgeR	LRT	0.92	0.95
CHAT	DYNC1H1	-0.0599259	0.848098	0.997505	pseudobulk	edgeR	LRT	1	0.95
CHAT	DYNC1I1	0.0349288	0.918426	0.999429	pseudobulk	edgeR	LRT	0.96	0.975
CHAT	DYNC1I2	0.0717835	0.824896	0.997505	pseudobulk	edgeR	LRT	0.96	0.975
CHAT	DYNC1LI1	0.366504	0.322653	0.99584	pseudobulk	edgeR	LRT	0.76	0.9
CHAT	DYNC1LI2	0.100049	0.754883	0.997505	pseudobulk	edgeR	LRT	0.92	0.95
CHAT	DYNC2H1	0.45891	0.195154	0.969774	pseudobulk	edgeR	LRT	0.72	0.9
CHAT	DYNC2LI1	0.557302	0.181363	0.961034	pseudobulk	edgeR	LRT	0.68	0.8
CHAT	DYNLL1	0.392241	0.327941	0.99584	pseudobulk	edgeR	LRT	0.8	0.825
CHAT	DYNLL2	0.167086	0.697055	0.995996	pseudobulk	edgeR	LRT	0.56	0.825
CHAT	DYNLRB1	-0.0951943	0.841636	0.997505	pseudobulk	edgeR	LRT	0.6	0.4
CHAT	DYNLT1	0.0357796	0.937039	0.999668	pseudobulk	edgeR	LRT	0.56	0.65
CHAT	DYNLT3	-0.238777	0.586918	0.99584	pseudobulk	edgeR	LRT	0.56	0.675
CHAT	DYRK1A	0.67212	0.0275055	0.641575	pseudobulk	edgeR	LRT	0.84	1
CHAT	DYRK1B	1.40077	0.050186	0.779854	pseudobulk	edgeR	LRT	0.16	0.325
CHAT	DYRK2	-0.172667	0.777508	0.997505	pseudobulk	edgeR	LRT	0.4	0.25
CHAT	DYSF	0.169992	0.655046	0.99584	pseudobulk	edgeR	LRT	0.76	0.725
CHAT	DZANK1	0.481241	0.286635	0.995022	pseudobulk	edgeR	LRT	0.6	0.7
CHAT	DZIP1	-0.0992788	0.740501	0.997505	pseudobulk	edgeR	LRT	0.92	0.95
CHAT	DZIP3	-0.0831991	0.783647	0.997505	pseudobulk	edgeR	LRT	1	0.975
CHAT	E2F3	0.233552	0.47793	0.99584	pseudobulk	edgeR	LRT	0.96	0.875
CHAT	E2F4	0.0931712	0.876748	0.997505	pseudobulk	edgeR	LRT	0.32	0.25
CHAT	E2F5	-1.11174	0.10455	0.90317	pseudobulk	edgeR	LRT	0.32	0.1
CHAT	E2F6	0.880939	0.119457	0.907172	pseudobulk	edgeR	LRT	0.28	0.5
CHAT	E4F1	0.270703	0.598901	0.99584	pseudobulk	edgeR	LRT	0.48	0.4
CHAT	EAF1	0.161886	0.764142	0.997505	pseudobulk	edgeR	LRT	0.48	0.475
CHAT	EAF2	-0.776233	0.131595	0.92212	pseudobulk	edgeR	LRT	0.52	0.4
CHAT	EAPP	0.863544	0.0896093	0.898089	pseudobulk	edgeR	LRT	0.4	0.55
CHAT	EARS2	0.51536	0.307238	0.995022	pseudobulk	edgeR	LRT	0.4	0.55
CHAT	EBAG9	-0.379222	0.45039	0.99584	pseudobulk	edgeR	LRT	0.52	0.35
CHAT	EBF4	0.876822	0.0161735	0.541057	pseudobulk	edgeR	LRT	0.88	0.875
CHAT	EBLN3P	0.227175	0.624102	0.99584	pseudobulk	edgeR	LRT	0.48	0.65
CHAT	EBP	-0.585014	0.361739	0.99584	pseudobulk	edgeR	LRT	0.24	0.35
CHAT	EBPL	0.150526	0.747316	0.997505	pseudobulk	edgeR	LRT	0.52	0.525
CHAT	ECD	-0.803171	0.0845438	0.892547	pseudobulk	edgeR	LRT	0.6	0.5
CHAT	ECE1	0.169642	0.636302	0.99584	pseudobulk	edgeR	LRT	0.8	0.8
CHAT	ECE2	-0.312999	0.344074	0.99584	pseudobulk	edgeR	LRT	1	0.9
CHAT	ECEL1	-0.0450396	0.911112	0.999003	pseudobulk	edgeR	LRT	0.84	0.85
CHAT	ECH1	-0.182969	0.74905	0.997505	pseudobulk	edgeR	LRT	0.32	0.3
CHAT	ECHDC1	0.327828	0.368478	0.99584	pseudobulk	edgeR	LRT	0.68	0.825
CHAT	ECHDC2	0.182384	0.660901	0.99584	pseudobulk	edgeR	LRT	0.68	0.75
CHAT	ECHS1	-0.450495	0.397291	0.99584	pseudobulk	edgeR	LRT	0.52	0.475
CHAT	ECI2	0.342845	0.585681	0.99584	pseudobulk	edgeR	LRT	0.32	0.3
CHAT	ECPAS	-0.00617956	0.984085	0.999668	pseudobulk	edgeR	LRT	0.92	0.925
CHAT	ECSIT	0.00980509	0.989553	0.999668	pseudobulk	edgeR	LRT	0.52	0.575
CHAT	ECT2	-0.0491363	0.923813	0.999429	pseudobulk	edgeR	LRT	0.36	0.35
CHAT	EDC3	0.266191	0.624065	0.99584	pseudobulk	edgeR	LRT	0.36	0.45
CHAT	EDC4	-0.816717	0.142337	0.93088	pseudobulk	edgeR	LRT	0.48	0.35
CHAT	EDEM1	0.0693925	0.884799	0.997505	pseudobulk	edgeR	LRT	0.4	0.45
CHAT	EDEM2	-0.404476	0.422735	0.99584	pseudobulk	edgeR	LRT	0.48	0.375
CHAT	EDEM3	0.224567	0.527231	0.99584	pseudobulk	edgeR	LRT	0.84	0.85
CHAT	EDF1	0.0441008	0.928728	0.999429	pseudobulk	edgeR	LRT	0.44	0.6
CHAT	EDIL3	-0.825942	0.0295865	0.653654	pseudobulk	edgeR	LRT	0.96	0.9
CHAT	EDRF1	0.124267	0.728402	0.996196	pseudobulk	edgeR	LRT	0.84	0.85
CHAT	EEA1	0.0607149	0.849854	0.997505	pseudobulk	edgeR	LRT	0.88	0.925
CHAT	EED	0.160929	0.719717	0.995996	pseudobulk	edgeR	LRT	0.64	0.575
CHAT	EEF1A1	0.484235	0.182237	0.96155	pseudobulk	edgeR	LRT	0.8	0.9
CHAT	EEF1A2	-0.196022	0.619022	0.99584	pseudobulk	edgeR	LRT	0.8	0.775
CHAT	EEF1AKMT1	0.0431737	0.934499	0.999668	pseudobulk	edgeR	LRT	0.4	0.475
CHAT	EEF1AKMT2	-0.0243669	0.946158	0.999668	pseudobulk	edgeR	LRT	0.56	0.425
CHAT	EEF1B2	0.188786	0.726365	0.996196	pseudobulk	edgeR	LRT	0.44	0.475
CHAT	EEF1D	0.577105	0.263969	0.99017	pseudobulk	edgeR	LRT	0.52	0.625
CHAT	EEF1E1	0.235514	0.560868	0.99584	pseudobulk	edgeR	LRT	0.68	0.525
CHAT	EEF1G	0.235073	0.612751	0.99584	pseudobulk	edgeR	LRT	0.48	0.575
CHAT	EEF2	-0.0661304	0.886051	0.997505	pseudobulk	edgeR	LRT	0.48	0.575
CHAT	EEF2K	0.0276526	0.941294	0.999668	pseudobulk	edgeR	LRT	0.72	0.75
CHAT	EEFSEC	-1.21179	0.00195443	0.213053	pseudobulk	edgeR	LRT	0.84	0.725
CHAT	EEPD1	-0.172006	0.608746	0.99584	pseudobulk	edgeR	LRT	0.96	0.925
CHAT	EFCAB11	-0.159802	0.664191	0.99584	pseudobulk	edgeR	LRT	0.6	0.7
CHAT	EFCAB13	0.151218	0.812705	0.997505	pseudobulk	edgeR	LRT	0.28	0.35
CHAT	EFCAB14	-0.328432	0.464329	0.99584	pseudobulk	edgeR	LRT	0.64	0.575
CHAT	EFCAB2	-0.0282487	0.940561	0.999668	pseudobulk	edgeR	LRT	0.72	0.875
CHAT	EFCAB5	-0.342171	0.512949	0.99584	pseudobulk	edgeR	LRT	0.64	0.45
CHAT	EFCAB6	0.563843	0.154159	0.942422	pseudobulk	edgeR	LRT	0.68	0.65
CHAT	EFCAB7	0.11956	0.792763	0.997505	pseudobulk	edgeR	LRT	0.64	0.7
CHAT	EFHC1	0.340179	0.469754	0.99584	pseudobulk	edgeR	LRT	0.48	0.65
CHAT	EFHD1	-0.590492	0.375173	0.99584	pseudobulk	edgeR	LRT	0.32	0.2
CHAT	EFL1	0.292144	0.492405	0.99584	pseudobulk	edgeR	LRT	0.64	0.65
CHAT	EFNA5	1.81338	2.78921e-06	0.0038127	pseudobulk	edgeR	LRT	0.76	0.975
CHAT	EFNB2	0.388824	0.354056	0.99584	pseudobulk	edgeR	LRT	0.68	0.7
CHAT	EFNB3	-0.56969	0.355483	0.99584	pseudobulk	edgeR	LRT	0.36	0.3
CHAT	EFR3A	-0.0788578	0.847994	0.997505	pseudobulk	edgeR	LRT	0.72	0.7
CHAT	EFR3B	-0.29766	0.400477	0.99584	pseudobulk	edgeR	LRT	0.92	0.85
CHAT	EFTUD2	-0.25006	0.621725	0.99584	pseudobulk	edgeR	LRT	0.48	0.45
CHAT	EGF	-0.906057	0.115998	0.905307	pseudobulk	edgeR	LRT	0.44	0.45
CHAT	EGLN1	0.661656	0.07805	0.878738	pseudobulk	edgeR	LRT	0.6	0.775
CHAT	EGLN2	0.0310766	0.953709	0.999668	pseudobulk	edgeR	LRT	0.52	0.475
CHAT	EGLN3	0.808986	0.109195	0.90317	pseudobulk	edgeR	LRT	0.36	0.475
CHAT	EHBP1	0.022427	0.948958	0.999668	pseudobulk	edgeR	LRT	0.92	0.975
CHAT	EHMT1	0.0876304	0.779426	0.997505	pseudobulk	edgeR	LRT	0.92	0.95
CHAT	EHMT2	0.268069	0.577478	0.99584	pseudobulk	edgeR	LRT	0.48	0.6
CHAT	EI24	-0.0529298	0.911282	0.999003	pseudobulk	edgeR	LRT	0.48	0.45
CHAT	EID1	0.386894	0.393822	0.99584	pseudobulk	edgeR	LRT	0.72	0.725
CHAT	EID2	-0.745302	0.242079	0.982127	pseudobulk	edgeR	LRT	0.36	0.2
CHAT	EID2B	0.0187368	0.991598	0.999668	pseudobulk	edgeR	LRT	0.44	0.35
CHAT	EIF1	0.3643	0.403529	0.99584	pseudobulk	edgeR	LRT	0.72	0.775
CHAT	EIF1AX	0.111879	0.781547	0.997505	pseudobulk	edgeR	LRT	0.72	0.7
CHAT	EIF1B	0.0331458	0.948052	0.999668	pseudobulk	edgeR	LRT	0.64	0.7
CHAT	EIF1B-AS1	0.111095	0.80117	0.997505	pseudobulk	edgeR	LRT	0.76	0.775
CHAT	EIF2A	0.584156	0.196707	0.969774	pseudobulk	edgeR	LRT	0.72	0.725
CHAT	EIF2AK1	0.656082	0.099496	0.90317	pseudobulk	edgeR	LRT	0.56	0.8
CHAT	EIF2AK2	0.500038	0.140827	0.930401	pseudobulk	edgeR	LRT	0.68	0.925
CHAT	EIF2AK3	0.447495	0.293208	0.995022	pseudobulk	edgeR	LRT	0.6	0.5
CHAT	EIF2AK4	0.55716	0.12017	0.907172	pseudobulk	edgeR	LRT	0.8	0.875
CHAT	EIF2B1	0.703174	0.16426	0.951463	pseudobulk	edgeR	LRT	0.4	0.725
CHAT	EIF2B2	1.40573	0.0429976	0.734542	pseudobulk	edgeR	LRT	0.12	0.475
CHAT	EIF2B3	0.38557	0.289326	0.995022	pseudobulk	edgeR	LRT	0.8	0.875
CHAT	EIF2B4	1.37019	0.0244988	0.615893	pseudobulk	edgeR	LRT	0.2	0.4
CHAT	EIF2B5	1.18787	0.0657361	0.826876	pseudobulk	edgeR	LRT	0.16	0.375
CHAT	EIF2D	0.538885	0.288407	0.995022	pseudobulk	edgeR	LRT	0.44	0.575
CHAT	EIF2S1	0.52876	0.255309	0.988387	pseudobulk	edgeR	LRT	0.44	0.675
CHAT	EIF2S2	-0.524383	0.215835	0.970234	pseudobulk	edgeR	LRT	0.76	0.75
CHAT	EIF2S3	0.33707	0.519592	0.99584	pseudobulk	edgeR	LRT	0.52	0.5
CHAT	EIF3A	-0.123845	0.765654	0.997505	pseudobulk	edgeR	LRT	0.76	0.8
CHAT	EIF3B	-0.00914315	0.979382	0.999668	pseudobulk	edgeR	LRT	0.76	0.65
CHAT	EIF3E	0.438188	0.279812	0.995022	pseudobulk	edgeR	LRT	0.64	0.8
CHAT	EIF3F	0.726232	0.175922	0.958558	pseudobulk	edgeR	LRT	0.32	0.475
CHAT	EIF3G	-0.46475	0.435759	0.99584	pseudobulk	edgeR	LRT	0.32	0.25
CHAT	EIF3H	-0.351169	0.325151	0.99584	pseudobulk	edgeR	LRT	0.84	0.775
CHAT	EIF3I	-0.686131	0.288838	0.995022	pseudobulk	edgeR	LRT	0.36	0.175
CHAT	EIF3J	-0.390469	0.287641	0.995022	pseudobulk	edgeR	LRT	0.92	0.675
CHAT	EIF3J-DT	0.0863439	0.864846	0.997505	pseudobulk	edgeR	LRT	0.56	0.5
CHAT	EIF3K	-0.295836	0.467953	0.99584	pseudobulk	edgeR	LRT	0.84	0.65
CHAT	EIF3L	0.714003	0.132062	0.92212	pseudobulk	edgeR	LRT	0.52	0.65
CHAT	EIF3M	0.442783	0.315647	0.99584	pseudobulk	edgeR	LRT	0.56	0.75
CHAT	EIF4A1	0.197941	0.642467	0.99584	pseudobulk	edgeR	LRT	0.72	0.65
CHAT	EIF4A2	0.340297	0.421126	0.99584	pseudobulk	edgeR	LRT	0.68	0.775
CHAT	EIF4B	0.112512	0.779625	0.997505	pseudobulk	edgeR	LRT	0.76	0.75
CHAT	EIF4E	0.0236947	0.949385	0.999668	pseudobulk	edgeR	LRT	0.72	0.85
CHAT	EIF4E2	-0.0989379	0.819956	0.997505	pseudobulk	edgeR	LRT	0.64	0.55
CHAT	EIF4E3	0.562106	0.200774	0.969774	pseudobulk	edgeR	LRT	0.56	0.775
CHAT	EIF4EBP2	-0.223089	0.643446	0.99584	pseudobulk	edgeR	LRT	0.6	0.45
CHAT	EIF4ENIF1	0.809688	0.0821622	0.889677	pseudobulk	edgeR	LRT	0.48	0.625
CHAT	EIF4G1	-0.0864597	0.854079	0.997505	pseudobulk	edgeR	LRT	0.56	0.55
CHAT	EIF4G2	0.327475	0.398366	0.99584	pseudobulk	edgeR	LRT	0.72	0.775
CHAT	EIF4G3	-0.278061	0.425994	0.99584	pseudobulk	edgeR	LRT	1	0.975
CHAT	EIF4H	0.0243523	0.957764	0.999668	pseudobulk	edgeR	LRT	0.68	0.65
CHAT	EIF5	-0.118061	0.777306	0.997505	pseudobulk	edgeR	LRT	0.72	0.675
CHAT	EIF5A	-0.572277	0.339805	0.99584	pseudobulk	edgeR	LRT	0.32	0.25
CHAT	EIF5B	-0.122402	0.715919	0.995996	pseudobulk	edgeR	LRT	0.76	0.85
CHAT	EIF6	0.269671	0.668764	0.99584	pseudobulk	edgeR	LRT	0.24	0.325
CHAT	EIPR1	-0.280948	0.368391	0.99584	pseudobulk	edgeR	LRT	0.84	0.9
CHAT	ELAC2	-0.319109	0.465325	0.99584	pseudobulk	edgeR	LRT	0.44	0.525
CHAT	ELAVL1	0.0655589	0.880372	0.997505	pseudobulk	edgeR	LRT	0.56	0.625
CHAT	ELAVL2	0.282446	0.459707	0.99584	pseudobulk	edgeR	LRT	0.88	1
CHAT	ELAVL3	-0.17508	0.609781	0.99584	pseudobulk	edgeR	LRT	0.96	1
CHAT	ELAVL4	0.617711	0.0901128	0.898089	pseudobulk	edgeR	LRT	0.8	0.925
CHAT	ELF1	0.688091	0.239977	0.982127	pseudobulk	edgeR	LRT	0.28	0.35
CHAT	ELF2	-0.437012	0.362731	0.99584	pseudobulk	edgeR	LRT	0.84	0.825
CHAT	ELFN1	0.81563	0.0197188	0.593053	pseudobulk	edgeR	LRT	0.76	0.875
CHAT	ELFN2	-0.00922047	0.984337	0.999668	pseudobulk	edgeR	LRT	0.36	0.3
CHAT	ELK1	-1.07516	0.0846473	0.892547	pseudobulk	edgeR	LRT	0.36	0.175
CHAT	ELK3	-0.091101	0.851002	0.997505	pseudobulk	edgeR	LRT	0.56	0.425
CHAT	ELK4	0.484715	0.348725	0.99584	pseudobulk	edgeR	LRT	0.52	0.5
CHAT	ELL	0.718023	0.199021	0.969774	pseudobulk	edgeR	LRT	0.32	0.4
CHAT	ELL2	0.751804	0.20951	0.970234	pseudobulk	edgeR	LRT	0.24	0.325
CHAT	ELMO1	-0.786331	0.156282	0.942422	pseudobulk	edgeR	LRT	0.48	0.475
CHAT	ELMO2	0.293057	0.515851	0.99584	pseudobulk	edgeR	LRT	0.52	0.675
CHAT	ELMOD1	0.700376	0.0638455	0.826876	pseudobulk	edgeR	LRT	0.8	0.875
CHAT	ELMOD2	-1.25581	0.0019228	0.211766	pseudobulk	edgeR	LRT	0.8	0.525
CHAT	ELMOD3	0.093429	0.832209	0.997505	pseudobulk	edgeR	LRT	0.56	0.5
CHAT	ELMSAN1	0.24119	0.572708	0.99584	pseudobulk	edgeR	LRT	0.56	0.625
CHAT	ELOA	0.95099	0.0725858	0.851953	pseudobulk	edgeR	LRT	0.36	0.575
CHAT	ELOA-AS1	0.112232	0.776295	0.997505	pseudobulk	edgeR	LRT	0.6	0.675
CHAT	ELOB	0.0404739	0.943456	0.999668	pseudobulk	edgeR	LRT	0.44	0.55
CHAT	ELOC	0.0385805	0.933245	0.999668	pseudobulk	edgeR	LRT	0.6	0.625
CHAT	ELOVL4	0.616009	0.112288	0.90317	pseudobulk	edgeR	LRT	0.68	0.825
CHAT	ELOVL5	-0.195981	0.62553	0.99584	pseudobulk	edgeR	LRT	0.68	0.675
CHAT	ELOVL6	-0.603894	0.0821938	0.889677	pseudobulk	edgeR	LRT	0.96	0.9
CHAT	ELOVL7	0.173388	0.709075	0.995996	pseudobulk	edgeR	LRT	0.4	0.525
CHAT	ELP1	-0.0809081	0.818421	0.997505	pseudobulk	edgeR	LRT	0.76	0.775
CHAT	ELP2	0.279579	0.427351	0.99584	pseudobulk	edgeR	LRT	0.72	0.9
CHAT	ELP3	-0.137366	0.737188	0.997262	pseudobulk	edgeR	LRT	0.76	0.7
CHAT	ELP4	0.67504	0.0640484	0.826876	pseudobulk	edgeR	LRT	0.72	0.825
CHAT	ELP6	-0.254638	0.613967	0.99584	pseudobulk	edgeR	LRT	0.6	0.55
CHAT	EMB	-0.450835	0.221259	0.973586	pseudobulk	edgeR	LRT	0.64	0.75
CHAT	EMC1	-0.265238	0.548581	0.99584	pseudobulk	edgeR	LRT	0.68	0.6
CHAT	EMC1-AS1	1.25265	0.0392331	0.717805	pseudobulk	edgeR	LRT	0.24	0.45
CHAT	EMC10	0.308892	0.581937	0.99584	pseudobulk	edgeR	LRT	0.28	0.425
CHAT	EMC2	-0.534167	0.139614	0.93007	pseudobulk	edgeR	LRT	0.8	0.625
CHAT	EMC3	0.160389	0.718182	0.995996	pseudobulk	edgeR	LRT	0.64	0.6
CHAT	EMC4	-0.732898	0.223733	0.973586	pseudobulk	edgeR	LRT	0.32	0.3
CHAT	EMC7	-0.298895	0.532296	0.99584	pseudobulk	edgeR	LRT	0.56	0.55
CHAT	EMC8	-0.642218	0.239107	0.982127	pseudobulk	edgeR	LRT	0.4	0.35
CHAT	EMC9	0.380483	0.542634	0.99584	pseudobulk	edgeR	LRT	0.24	0.325
CHAT	EMD	0.0848603	0.87756	0.997505	pseudobulk	edgeR	LRT	0.48	0.4
CHAT	EME2	-0.220661	0.662813	0.99584	pseudobulk	edgeR	LRT	0.6	0.5
CHAT	EML1	-0.262941	0.49559	0.99584	pseudobulk	edgeR	LRT	0.72	0.875
CHAT	EML2	0.103908	0.807352	0.997505	pseudobulk	edgeR	LRT	0.76	0.725
CHAT	EML4	-0.0993338	0.768062	0.997505	pseudobulk	edgeR	LRT	0.84	0.95
CHAT	EML5	0.35602	0.283901	0.995022	pseudobulk	edgeR	LRT	1	1
CHAT	EML6	-0.264912	0.429105	0.99584	pseudobulk	edgeR	LRT	1	0.9
CHAT	EMSY	0.162413	0.641148	0.99584	pseudobulk	edgeR	LRT	0.88	0.825
CHAT	ENAH	0.403073	0.208675	0.970234	pseudobulk	edgeR	LRT	1	1
CHAT	ENDOD1	-0.445354	0.331184	0.99584	pseudobulk	edgeR	LRT	0.68	0.5
CHAT	ENDOV	0.333193	0.589888	0.99584	pseudobulk	edgeR	LRT	0.36	0.35
CHAT	ENGASE	-0.392406	0.444443	0.99584	pseudobulk	edgeR	LRT	0.4	0.375
CHAT	ENHO	-1.22467	0.0619661	0.826876	pseudobulk	edgeR	LRT	0.36	0.175
CHAT	ENKUR	-0.470749	0.445019	0.99584	pseudobulk	edgeR	LRT	0.32	0.2
CHAT	ENO1	-0.221384	0.568037	0.99584	pseudobulk	edgeR	LRT	0.72	0.65
CHAT	ENO2	0.228088	0.545099	0.99584	pseudobulk	edgeR	LRT	0.84	0.875
CHAT	ENO4	-0.68235	0.182766	0.96155	pseudobulk	edgeR	LRT	0.6	0.45
CHAT	ENOPH1	0.759608	0.142047	0.93088	pseudobulk	edgeR	LRT	0.36	0.525
CHAT	ENOX1	-0.0712449	0.904682	0.998976	pseudobulk	edgeR	LRT	0.24	0.4
CHAT	ENOX2	0.81539	0.19067	0.966186	pseudobulk	edgeR	LRT	0.24	0.35
CHAT	ENPP2	0.580296	0.369163	0.99584	pseudobulk	edgeR	LRT	0.24	0.325
CHAT	ENPP4	-0.263254	0.550933	0.99584	pseudobulk	edgeR	LRT	0.64	0.7
CHAT	ENPP5	0.150678	0.733276	0.996651	pseudobulk	edgeR	LRT	0.64	0.7
CHAT	ENSA	-0.123354	0.719645	0.995996	pseudobulk	edgeR	LRT	0.84	0.875
CHAT	ENTPD1-AS1	-0.297086	0.418287	0.99584	pseudobulk	edgeR	LRT	0.84	0.8
CHAT	ENTPD3-AS1	0.543835	0.347314	0.99584	pseudobulk	edgeR	LRT	0.32	0.35
CHAT	ENTPD4	-0.15778	0.652567	0.99584	pseudobulk	edgeR	LRT	0.84	0.8
CHAT	ENTPD5	0.318081	0.605261	0.99584	pseudobulk	edgeR	LRT	0.4	0.3
CHAT	ENTPD6	0.155391	0.716526	0.995996	pseudobulk	edgeR	LRT	0.52	0.65
CHAT	ENTR1	-0.276383	0.54255	0.99584	pseudobulk	edgeR	LRT	0.56	0.55
CHAT	ENY2	0.190223	0.703293	0.995996	pseudobulk	edgeR	LRT	0.56	0.675
CHAT	EOGT	0.169586	0.707304	0.995996	pseudobulk	edgeR	LRT	0.52	0.6
CHAT	EP300	-0.243204	0.438201	0.99584	pseudobulk	edgeR	LRT	0.84	0.9
CHAT	EP400	-0.0364521	0.915142	0.999098	pseudobulk	edgeR	LRT	0.88	0.775
CHAT	EPB41	0.180788	0.580796	0.99584	pseudobulk	edgeR	LRT	1	0.925
CHAT	EPB41L1	-0.226702	0.476889	0.99584	pseudobulk	edgeR	LRT	0.88	0.825
CHAT	EPB41L2	-0.187501	0.597856	0.99584	pseudobulk	edgeR	LRT	0.84	0.9
CHAT	EPB41L3	0.0822311	0.832643	0.997505	pseudobulk	edgeR	LRT	0.84	0.825
CHAT	EPB41L4A-AS1	1.69298	0.00350139	0.290607	pseudobulk	edgeR	LRT	0.2	0.55
CHAT	EPB41L4B	0.131538	0.678592	0.99584	pseudobulk	edgeR	LRT	0.76	0.875
CHAT	EPB41L5	0.253761	0.419933	0.99584	pseudobulk	edgeR	LRT	0.88	0.975
CHAT	EPC1	0.163031	0.599934	0.99584	pseudobulk	edgeR	LRT	0.92	0.95
CHAT	EPC2	0.114728	0.75499	0.997505	pseudobulk	edgeR	LRT	0.8	0.825
CHAT	EPDR1	0.490028	0.172753	0.957987	pseudobulk	edgeR	LRT	0.8	0.825
CHAT	EPG5	0.174834	0.635322	0.99584	pseudobulk	edgeR	LRT	0.72	0.875
CHAT	EPHA10	0.206364	0.577554	0.99584	pseudobulk	edgeR	LRT	0.84	0.7
CHAT	EPHA3	0.786769	0.200028	0.969774	pseudobulk	edgeR	LRT	0.16	0.375
CHAT	EPHA4	-0.542463	0.230824	0.975029	pseudobulk	edgeR	LRT	0.72	0.7
CHAT	EPHA5	-0.324423	0.495175	0.99584	pseudobulk	edgeR	LRT	0.56	0.55
CHAT	EPHA5-AS1	-1.0104	0.0830457	0.89074	pseudobulk	edgeR	LRT	0.32	0.325
CHAT	EPHA6	0.628585	0.0822509	0.889677	pseudobulk	edgeR	LRT	1	1
CHAT	EPHA7	0.345058	0.422326	0.99584	pseudobulk	edgeR	LRT	0.72	0.75
CHAT	EPHB1	0.622423	0.15621	0.942422	pseudobulk	edgeR	LRT	0.52	0.65
CHAT	EPHB2	0.947545	0.0824383	0.889677	pseudobulk	edgeR	LRT	0.2	0.475
CHAT	EPHX1	-1.27102	0.00306109	0.279501	pseudobulk	edgeR	LRT	0.68	0.5
CHAT	EPHX2	0.122665	0.771269	0.997505	pseudobulk	edgeR	LRT	0.64	0.75
CHAT	EPM2A	0.259075	0.530622	0.99584	pseudobulk	edgeR	LRT	0.6	0.675
CHAT	EPM2AIP1	0.0452843	0.898826	0.998433	pseudobulk	edgeR	LRT	0.8	0.875
CHAT	EPN1	0.438248	0.398177	0.99584	pseudobulk	edgeR	LRT	0.48	0.575
CHAT	EPN2	0.4483	0.203197	0.969774	pseudobulk	edgeR	LRT	0.76	0.8
CHAT	EPRS	0.508037	0.159484	0.944963	pseudobulk	edgeR	LRT	0.76	0.875
CHAT	EPS15	0.0433919	0.888043	0.997505	pseudobulk	edgeR	LRT	1	0.95
CHAT	EPS15L1	-0.319733	0.356497	0.99584	pseudobulk	edgeR	LRT	0.84	0.95
CHAT	ERBB4	1.29068	0.0477585	0.764435	pseudobulk	edgeR	LRT	0.6	0.775
CHAT	ERBIN	-0.0693386	0.826663	0.997505	pseudobulk	edgeR	LRT	1	0.95
CHAT	ERC1	-0.486878	0.186308	0.963499	pseudobulk	edgeR	LRT	1	0.925
CHAT	ERC2	-0.246774	0.530664	0.99584	pseudobulk	edgeR	LRT	1	1
CHAT	ERC2-IT1	0.0869657	0.852274	0.997505	pseudobulk	edgeR	LRT	0.56	0.5
CHAT	ERCC1	0.127373	0.811969	0.997505	pseudobulk	edgeR	LRT	0.4	0.5
CHAT	ERCC2	0.288322	0.57368	0.99584	pseudobulk	edgeR	LRT	0.44	0.475
CHAT	ERCC3	-0.251737	0.549311	0.99584	pseudobulk	edgeR	LRT	0.64	0.625
CHAT	ERCC4	-0.190931	0.667111	0.99584	pseudobulk	edgeR	LRT	0.56	0.525
CHAT	ERCC5	-0.213722	0.58986	0.99584	pseudobulk	edgeR	LRT	0.8	0.8
CHAT	ERCC6	0.0851076	0.803836	0.997505	pseudobulk	edgeR	LRT	0.84	0.95
CHAT	ERCC6L2	-0.396457	0.243433	0.983213	pseudobulk	edgeR	LRT	0.88	0.925
CHAT	ERCC8	-0.0219675	0.954186	0.999668	pseudobulk	edgeR	LRT	0.8	0.625
CHAT	ERG28	-0.14941	0.795687	0.997505	pseudobulk	edgeR	LRT	0.36	0.275
CHAT	ERGIC1	-0.0940682	0.796469	0.997505	pseudobulk	edgeR	LRT	0.8	0.75
CHAT	ERGIC2	0.259767	0.473977	0.99584	pseudobulk	edgeR	LRT	0.88	0.775
CHAT	ERGIC3	-0.26887	0.629962	0.99584	pseudobulk	edgeR	LRT	0.36	0.375
CHAT	ERH	0.429975	0.360707	0.99584	pseudobulk	edgeR	LRT	0.52	0.525
CHAT	ERI1	-0.297031	0.562773	0.99584	pseudobulk	edgeR	LRT	0.4	0.45
CHAT	ERI2	0.496829	0.356852	0.99584	pseudobulk	edgeR	LRT	0.48	0.475
CHAT	ERI3	-0.371615	0.255483	0.988387	pseudobulk	edgeR	LRT	0.88	0.875
CHAT	ERICH1	-0.833198	0.0426742	0.732939	pseudobulk	edgeR	LRT	0.72	0.475
CHAT	ERICH3	0.143377	0.722073	0.99605	pseudobulk	edgeR	LRT	0.56	0.775
CHAT	ERLEC1	0.794369	0.0600579	0.825567	pseudobulk	edgeR	LRT	0.56	0.8
CHAT	ERLIN1	-0.402593	0.395512	0.99584	pseudobulk	edgeR	LRT	0.64	0.65
CHAT	ERLIN2	-0.250037	0.656459	0.99584	pseudobulk	edgeR	LRT	0.4	0.325
CHAT	ERMARD	-0.0210675	0.971767	0.999668	pseudobulk	edgeR	LRT	0.48	0.35
CHAT	ERMP1	0.328229	0.456195	0.99584	pseudobulk	edgeR	LRT	0.52	0.65
CHAT	ERO1A	0.0667972	0.867044	0.997505	pseudobulk	edgeR	LRT	0.68	0.825
CHAT	ERO1B	-0.125443	0.724943	0.996196	pseudobulk	edgeR	LRT	0.88	0.875
CHAT	ERP29	-0.0816639	0.868927	0.997505	pseudobulk	edgeR	LRT	0.52	0.45
CHAT	ERP44	0.0756412	0.8218	0.997505	pseudobulk	edgeR	LRT	0.88	0.85
CHAT	ERRFI1	0.107455	0.838064	0.997505	pseudobulk	edgeR	LRT	0.28	0.375
CHAT	ERV3-1	1.14831	0.0359478	0.69195	pseudobulk	edgeR	LRT	0.36	0.575
CHAT	ERVK13-1	-0.189616	0.592334	0.99584	pseudobulk	edgeR	LRT	0.84	0.85
CHAT	ERVK3-1	0.80189	0.122512	0.907357	pseudobulk	edgeR	LRT	0.28	0.475
CHAT	ESCO1	0.372746	0.326102	0.99584	pseudobulk	edgeR	LRT	0.8	0.875
CHAT	ESD	-0.134544	0.788881	0.997505	pseudobulk	edgeR	LRT	0.44	0.475
CHAT	ESF1	0.160054	0.665492	0.99584	pseudobulk	edgeR	LRT	0.84	0.825
CHAT	ESR2	0.292272	0.585575	0.99584	pseudobulk	edgeR	LRT	0.4	0.45
CHAT	ESRRA	-0.215066	0.691692	0.995996	pseudobulk	edgeR	LRT	0.48	0.4
CHAT	ESRRG	0.175372	0.64515	0.99584	pseudobulk	edgeR	LRT	0.84	0.825
CHAT	ESYT1	0.00813751	0.990859	0.999668	pseudobulk	edgeR	LRT	0.4	0.375
CHAT	ESYT2	0.464445	0.135819	0.926099	pseudobulk	edgeR	LRT	0.8	0.925
CHAT	ESYT3	0.781279	0.14253	0.93088	pseudobulk	edgeR	LRT	0.36	0.575
CHAT	ETF1	0.477502	0.275817	0.995022	pseudobulk	edgeR	LRT	0.56	0.6
CHAT	ETFA	-0.138425	0.726154	0.996196	pseudobulk	edgeR	LRT	0.64	0.7
CHAT	ETFB	-0.641909	0.235849	0.979661	pseudobulk	edgeR	LRT	0.44	0.35
CHAT	ETFDH	0.161148	0.669772	0.99584	pseudobulk	edgeR	LRT	0.72	0.85
CHAT	ETFRF1	0.516844	0.301637	0.995022	pseudobulk	edgeR	LRT	0.44	0.575
CHAT	ETHE1	0.382771	0.49661	0.99584	pseudobulk	edgeR	LRT	0.32	0.425
CHAT	ETNK1	0.385438	0.261461	0.989755	pseudobulk	edgeR	LRT	0.88	0.925
CHAT	ETS2	0.153544	0.789693	0.997505	pseudobulk	edgeR	LRT	0.36	0.3
CHAT	ETV1	1.32864	0.026264	0.629099	pseudobulk	edgeR	LRT	0.32	0.55
CHAT	ETV3	0.149266	0.784745	0.997505	pseudobulk	edgeR	LRT	0.36	0.525
CHAT	ETV5	0.505365	0.465229	0.99584	pseudobulk	edgeR	LRT	0.32	0.3
CHAT	ETV6	0.0870965	0.822705	0.997505	pseudobulk	edgeR	LRT	0.76	0.775
CHAT	EVA1C	-0.477103	0.270564	0.993767	pseudobulk	edgeR	LRT	0.68	0.575
CHAT	EVC	0.498138	0.259534	0.988387	pseudobulk	edgeR	LRT	0.56	0.575
CHAT	EVC2	1.00106	0.0735013	0.854513	pseudobulk	edgeR	LRT	0.32	0.575
CHAT	EVI5	0.806729	0.0188406	0.585098	pseudobulk	edgeR	LRT	0.88	0.975
CHAT	EVI5L	0.153679	0.686005	0.99584	pseudobulk	edgeR	LRT	0.68	0.8
CHAT	EVL	0.232641	0.476531	0.99584	pseudobulk	edgeR	LRT	0.92	1
CHAT	EWSR1	0.0897152	0.790004	0.997505	pseudobulk	edgeR	LRT	0.88	0.85
CHAT	EXD2	0.171832	0.645479	0.99584	pseudobulk	edgeR	LRT	0.72	0.7
CHAT	EXD3	-0.324808	0.439485	0.99584	pseudobulk	edgeR	LRT	0.72	0.6
CHAT	EXOC1	-0.0361963	0.911311	0.999003	pseudobulk	edgeR	LRT	1	0.825
CHAT	EXOC2	0.584393	0.0862319	0.893658	pseudobulk	edgeR	LRT	0.8	0.925
CHAT	EXOC3	0.0606408	0.905298	0.999003	pseudobulk	edgeR	LRT	0.56	0.575
CHAT	EXOC3-AS1	0.173963	0.729602	0.996336	pseudobulk	edgeR	LRT	0.48	0.425
CHAT	EXOC4	0.19436	0.588503	0.99584	pseudobulk	edgeR	LRT	0.96	0.95
CHAT	EXOC5	-0.0860241	0.79817	0.997505	pseudobulk	edgeR	LRT	0.88	0.925
CHAT	EXOC6	0.27832	0.439823	0.99584	pseudobulk	edgeR	LRT	0.88	0.925
CHAT	EXOC6B	0.161171	0.645042	0.99584	pseudobulk	edgeR	LRT	1	0.975
CHAT	EXOC7	0.0423309	0.910409	0.999003	pseudobulk	edgeR	LRT	0.72	0.825
CHAT	EXOG	0.15492	0.704734	0.995996	pseudobulk	edgeR	LRT	0.72	0.7
CHAT	EXOSC1	0.462747	0.259367	0.988387	pseudobulk	edgeR	LRT	0.64	0.625
CHAT	EXOSC10	0.322166	0.435455	0.99584	pseudobulk	edgeR	LRT	0.6	0.775
CHAT	EXOSC3	0.0524627	0.917904	0.999346	pseudobulk	edgeR	LRT	0.52	0.575
CHAT	EXOSC6	0.0643137	0.885922	0.997505	pseudobulk	edgeR	LRT	0.72	0.625
CHAT	EXOSC7	0.150076	0.720911	0.995996	pseudobulk	edgeR	LRT	0.6	0.725
CHAT	EXOSC9	-0.0301429	0.959454	0.999668	pseudobulk	edgeR	LRT	0.44	0.425
CHAT	EXT1	-0.030091	0.926543	0.999429	pseudobulk	edgeR	LRT	0.96	0.925
CHAT	EXT2	0.125946	0.702149	0.995996	pseudobulk	edgeR	LRT	0.88	0.95
CHAT	EXTL1	0.0263834	0.971531	0.999668	pseudobulk	edgeR	LRT	0.44	0.35
CHAT	EXTL2	0.173995	0.672134	0.99584	pseudobulk	edgeR	LRT	0.6	0.7
CHAT	EXTL3	-0.430999	0.308415	0.995022	pseudobulk	edgeR	LRT	0.64	0.65
CHAT	EYA2	-2.47814	0.000641261	0.121833	pseudobulk	edgeR	LRT	0.32	0.175
CHAT	EYA3	-0.165423	0.611477	0.99584	pseudobulk	edgeR	LRT	0.84	0.85
CHAT	EYS	-0.411842	0.426361	0.99584	pseudobulk	edgeR	LRT	0.6	0.6
CHAT	EZH1	0.269319	0.463854	0.99584	pseudobulk	edgeR	LRT	0.72	0.8
CHAT	F8	-0.694288	0.223387	0.973586	pseudobulk	edgeR	LRT	0.4	0.3
CHAT	FAAH	0.412779	0.472884	0.99584	pseudobulk	edgeR	LRT	0.32	0.425
CHAT	FAAH2	-0.203741	0.564139	0.99584	pseudobulk	edgeR	LRT	0.84	0.875
CHAT	FAAP100	-0.0423866	0.95556	0.999668	pseudobulk	edgeR	LRT	0.32	0.3
CHAT	FAAP20	-1.08186	0.0712358	0.851244	pseudobulk	edgeR	LRT	0.4	0.25
CHAT	FABP5	0.0759768	0.893548	0.997871	pseudobulk	edgeR	LRT	0.44	0.45
CHAT	FADS1	0.221135	0.665615	0.99584	pseudobulk	edgeR	LRT	0.52	0.4
CHAT	FADS2	-0.154561	0.770536	0.997505	pseudobulk	edgeR	LRT	0.52	0.575
CHAT	FADS3	1.0459	0.0416846	0.726985	pseudobulk	edgeR	LRT	0.4	0.6
CHAT	FAF1	-0.363397	0.315035	0.99584	pseudobulk	edgeR	LRT	1	0.975
CHAT	FAF2	-0.285773	0.41637	0.99584	pseudobulk	edgeR	LRT	0.84	0.75
CHAT	FAHD1	0.187432	0.741615	0.997505	pseudobulk	edgeR	LRT	0.32	0.375
CHAT	FAHD2A	0.621679	0.230819	0.975029	pseudobulk	edgeR	LRT	0.4	0.525
CHAT	FAHD2B	-0.00168	0.990409	0.999668	pseudobulk	edgeR	LRT	0.44	0.425
CHAT	FAIM	0.207556	0.730433	0.996651	pseudobulk	edgeR	LRT	0.32	0.375
CHAT	FAIM2	0.0294126	0.933867	0.999668	pseudobulk	edgeR	LRT	0.88	0.85
CHAT	FAM102A	-0.305587	0.514831	0.99584	pseudobulk	edgeR	LRT	0.56	0.475
CHAT	FAM102B	0.166006	0.632675	0.99584	pseudobulk	edgeR	LRT	0.84	0.975
CHAT	FAM104A	-0.81757	0.126391	0.908639	pseudobulk	edgeR	LRT	0.6	0.375
CHAT	FAM106A	0.272564	0.546347	0.99584	pseudobulk	edgeR	LRT	0.44	0.6
CHAT	FAM107A	-1.03489	0.0966382	0.90317	pseudobulk	edgeR	LRT	0.44	0.2
CHAT	FAM110B	-0.273677	0.419152	0.99584	pseudobulk	edgeR	LRT	0.96	0.95
CHAT	FAM114A2	-0.168644	0.728119	0.996196	pseudobulk	edgeR	LRT	0.56	0.35
CHAT	FAM117A	0.433405	0.498	0.99584	pseudobulk	edgeR	LRT	0.16	0.35
CHAT	FAM117B	0.850056	0.052588	0.798007	pseudobulk	edgeR	LRT	0.76	0.825
CHAT	FAM118A	0.473598	0.286525	0.995022	pseudobulk	edgeR	LRT	0.76	0.775
CHAT	FAM118B	-0.0859876	0.833816	0.997505	pseudobulk	edgeR	LRT	0.68	0.625
CHAT	FAM120A	0.0252981	0.938082	0.999668	pseudobulk	edgeR	LRT	0.88	0.95
CHAT	FAM120AOS	-0.0483722	0.900498	0.998433	pseudobulk	edgeR	LRT	0.68	0.675
CHAT	FAM120B	0.0946627	0.760012	0.997505	pseudobulk	edgeR	LRT	1	0.9
CHAT	FAM120C	-0.548754	0.228262	0.975029	pseudobulk	edgeR	LRT	0.52	0.5
CHAT	FAM126A	0.206561	0.767934	0.997505	pseudobulk	edgeR	LRT	0.36	0.4
CHAT	FAM126B	0.418218	0.235201	0.979661	pseudobulk	edgeR	LRT	0.96	0.95
CHAT	FAM131A	0.74622	0.115353	0.904603	pseudobulk	edgeR	LRT	0.48	0.55
CHAT	FAM133A	-1.50376	0.00940084	0.463325	pseudobulk	edgeR	LRT	0.44	0.175
CHAT	FAM133B	-0.0542288	0.879087	0.997505	pseudobulk	edgeR	LRT	0.88	0.85
CHAT	FAM135A	0.404522	0.214555	0.970234	pseudobulk	edgeR	LRT	0.92	0.95
CHAT	FAM135B	-0.0990959	0.865231	0.997505	pseudobulk	edgeR	LRT	0.44	0.55
CHAT	FAM136A	1.67015	0.0220059	0.607732	pseudobulk	edgeR	LRT	0.16	0.35
CHAT	FAM13A	-0.292589	0.479449	0.99584	pseudobulk	edgeR	LRT	0.76	0.8
CHAT	FAM13A-AS1	0.144208	0.806536	0.997505	pseudobulk	edgeR	LRT	0.24	0.45
CHAT	FAM13B	0.761262	0.0281012	0.650358	pseudobulk	edgeR	LRT	0.88	0.975
CHAT	FAM13C	-0.137702	0.662661	0.99584	pseudobulk	edgeR	LRT	0.88	0.925
CHAT	FAM149A	0.531956	0.281065	0.995022	pseudobulk	edgeR	LRT	0.36	0.575
CHAT	FAM149B1	-0.196027	0.663579	0.99584	pseudobulk	edgeR	LRT	0.72	0.6
CHAT	FAM151B	-1.26567	0.0354075	0.688475	pseudobulk	edgeR	LRT	0.44	0.225
CHAT	FAM153A	0.60473	0.187201	0.963499	pseudobulk	edgeR	LRT	0.52	0.675
CHAT	FAM153B	-0.325357	0.323176	0.99584	pseudobulk	edgeR	LRT	0.84	0.725
CHAT	FAM153CP	0.64058	0.0518867	0.794432	pseudobulk	edgeR	LRT	0.88	0.95
CHAT	FAM155A	0.109725	0.760502	0.997505	pseudobulk	edgeR	LRT	1	1
CHAT	FAM155A-IT1	0.236222	0.644992	0.99584	pseudobulk	edgeR	LRT	0.4	0.475
CHAT	FAM156A	-0.0530445	0.923606	0.999429	pseudobulk	edgeR	LRT	0.48	0.475
CHAT	FAM160A2	0.238921	0.651879	0.99584	pseudobulk	edgeR	LRT	0.36	0.425
CHAT	FAM160B1	0.573019	0.207512	0.970234	pseudobulk	edgeR	LRT	0.56	0.625
CHAT	FAM160B2	-0.565971	0.267198	0.991979	pseudobulk	edgeR	LRT	0.68	0.4
CHAT	FAM161B	-0.404252	0.455384	0.99584	pseudobulk	edgeR	LRT	0.44	0.35
CHAT	FAM162A	-0.298402	0.474785	0.99584	pseudobulk	edgeR	LRT	0.72	0.675
CHAT	FAM168A	0.166601	0.610786	0.99584	pseudobulk	edgeR	LRT	0.88	0.95
CHAT	FAM168B	-0.147815	0.6859	0.99584	pseudobulk	edgeR	LRT	0.84	0.725
CHAT	FAM169A	0.551791	0.0997429	0.90317	pseudobulk	edgeR	LRT	0.84	0.95
CHAT	FAM171A1	-0.266341	0.394519	0.99584	pseudobulk	edgeR	LRT	0.92	0.875
CHAT	FAM171B	0.645395	0.10697	0.90317	pseudobulk	edgeR	LRT	0.96	0.925
CHAT	FAM172A	0.325029	0.330831	0.99584	pseudobulk	edgeR	LRT	1	0.95
CHAT	FAM174A	0.636966	0.127045	0.90983	pseudobulk	edgeR	LRT	0.68	0.6
CHAT	FAM174B	0.281971	0.52032	0.99584	pseudobulk	edgeR	LRT	0.6	0.625
CHAT	FAM177A1	0.0984904	0.778247	0.997505	pseudobulk	edgeR	LRT	0.84	0.825
CHAT	FAM182A	0.69915	0.273891	0.995022	pseudobulk	edgeR	LRT	0.2	0.375
CHAT	FAM182B	0.480072	0.330575	0.99584	pseudobulk	edgeR	LRT	0.36	0.55
CHAT	FAM184A	-0.0284072	0.937752	0.999668	pseudobulk	edgeR	LRT	0.88	0.925
CHAT	FAM184B	-0.473624	0.431103	0.99584	pseudobulk	edgeR	LRT	0.48	0.325
CHAT	FAM185A	-0.459904	0.260041	0.988387	pseudobulk	edgeR	LRT	0.76	0.675
CHAT	FAM189A1	0.448197	0.217918	0.971647	pseudobulk	edgeR	LRT	0.92	0.925
CHAT	FAM189A2	0.216448	0.688452	0.995996	pseudobulk	edgeR	LRT	0.48	0.4
CHAT	FAM189B	0.678516	0.18971	0.965327	pseudobulk	edgeR	LRT	0.4	0.525
CHAT	FAM192A	0.450851	0.296683	0.995022	pseudobulk	edgeR	LRT	0.48	0.65
CHAT	FAM193A	-0.153554	0.636751	0.99584	pseudobulk	edgeR	LRT	0.88	0.95
CHAT	FAM193B	-0.652803	0.0650845	0.826876	pseudobulk	edgeR	LRT	0.84	0.85
CHAT	FAM199X	0.490117	0.251099	0.988387	pseudobulk	edgeR	LRT	0.6	0.675
CHAT	FAM200A	0.255456	0.655576	0.99584	pseudobulk	edgeR	LRT	0.44	0.4
CHAT	FAM200B	0.677462	0.200315	0.969774	pseudobulk	edgeR	LRT	0.4	0.55
CHAT	FAM204A	0.385532	0.28821	0.995022	pseudobulk	edgeR	LRT	0.64	0.825
CHAT	FAM207A	-1.25875	0.0194743	0.591033	pseudobulk	edgeR	LRT	0.48	0.325
CHAT	FAM20B	-0.0177328	0.967141	0.999668	pseudobulk	edgeR	LRT	0.6	0.6
CHAT	FAM20C	0.34857	0.444458	0.99584	pseudobulk	edgeR	LRT	0.4	0.675
CHAT	FAM210A	-0.113817	0.786451	0.997505	pseudobulk	edgeR	LRT	0.52	0.6
CHAT	FAM210B	-0.164083	0.784488	0.997505	pseudobulk	edgeR	LRT	0.32	0.3
CHAT	FAM214A	-0.530119	0.112948	0.90317	pseudobulk	edgeR	LRT	1	0.9
CHAT	FAM214B	0.70246	0.255505	0.988387	pseudobulk	edgeR	LRT	0.16	0.35
CHAT	FAM215B	-0.0542897	0.926712	0.999429	pseudobulk	edgeR	LRT	0.28	0.325
CHAT	FAM216A	-0.0322317	0.953774	0.999668	pseudobulk	edgeR	LRT	0.48	0.5
CHAT	FAM217B	-0.367619	0.440263	0.99584	pseudobulk	edgeR	LRT	0.68	0.475
CHAT	FAM219A	0.139938	0.691981	0.995996	pseudobulk	edgeR	LRT	0.88	0.875
CHAT	FAM219B	-0.0188812	0.964614	0.999668	pseudobulk	edgeR	LRT	0.68	0.675
CHAT	FAM221A	0.165402	0.718372	0.995996	pseudobulk	edgeR	LRT	0.64	0.575
CHAT	FAM222A	-0.419535	0.36166	0.99584	pseudobulk	edgeR	LRT	0.64	0.5
CHAT	FAM222A-AS1	-0.426986	0.440207	0.99584	pseudobulk	edgeR	LRT	0.52	0.4
CHAT	FAM222B	-0.0998903	0.781351	0.997505	pseudobulk	edgeR	LRT	0.92	0.9
CHAT	FAM227A	-0.911443	0.0411409	0.723728	pseudobulk	edgeR	LRT	0.8	0.6
CHAT	FAM227B	0.439474	0.40937	0.99584	pseudobulk	edgeR	LRT	0.4	0.425
CHAT	FAM228A	-0.355532	0.546118	0.99584	pseudobulk	edgeR	LRT	0.32	0.35
CHAT	FAM228B	-0.544981	0.117124	0.905307	pseudobulk	edgeR	LRT	0.84	0.875
CHAT	FAM234A	-0.411702	0.354464	0.99584	pseudobulk	edgeR	LRT	0.56	0.575
CHAT	FAM234B	-0.18366	0.744039	0.997505	pseudobulk	edgeR	LRT	0.32	0.325
CHAT	FAM241B	-0.524493	0.318834	0.99584	pseudobulk	edgeR	LRT	0.52	0.4
CHAT	FAM24B	0.539844	0.341819	0.99584	pseudobulk	edgeR	LRT	0.28	0.375
CHAT	FAM27C	0.207536	0.594599	0.99584	pseudobulk	edgeR	LRT	0.72	0.775
CHAT	FAM32A	0.489197	0.470019	0.99584	pseudobulk	edgeR	LRT	0.32	0.375
CHAT	FAM3C	-0.715545	0.0850449	0.892547	pseudobulk	edgeR	LRT	0.76	0.625
CHAT	FAM49A	-0.768953	0.0745005	0.859491	pseudobulk	edgeR	LRT	0.88	0.775
CHAT	FAM49B	-0.478449	0.148049	0.933805	pseudobulk	edgeR	LRT	0.96	0.95
CHAT	FAM50A	0.450959	0.328935	0.99584	pseudobulk	edgeR	LRT	0.48	0.6
CHAT	FAM53B	-0.411832	0.350366	0.99584	pseudobulk	edgeR	LRT	0.68	0.55
CHAT	FAM53C	-0.0616756	0.885121	0.997505	pseudobulk	edgeR	LRT	0.64	0.675
CHAT	FAM66A	-0.489329	0.291701	0.995022	pseudobulk	edgeR	LRT	0.6	0.525
CHAT	FAM66B	-0.572316	0.231989	0.975262	pseudobulk	edgeR	LRT	0.64	0.5
CHAT	FAM66C	0.780078	0.0435064	0.737053	pseudobulk	edgeR	LRT	0.72	0.85
CHAT	FAM66D	0.188754	0.648614	0.99584	pseudobulk	edgeR	LRT	0.76	0.7
CHAT	FAM71F2	0.818669	0.0812779	0.889643	pseudobulk	edgeR	LRT	0.48	0.6
CHAT	FAM76A	-0.187481	0.660732	0.99584	pseudobulk	edgeR	LRT	0.6	0.625
CHAT	FAM76B	0.0244309	0.959075	0.999668	pseudobulk	edgeR	LRT	0.6	0.575
CHAT	FAM78B	-0.406531	0.241852	0.982127	pseudobulk	edgeR	LRT	0.84	0.8
CHAT	FAM81A	0.565227	0.217587	0.971647	pseudobulk	edgeR	LRT	0.56	0.7
CHAT	FAM85B	-0.360918	0.405471	0.99584	pseudobulk	edgeR	LRT	0.6	0.6
CHAT	FAM89B	0.297598	0.644603	0.99584	pseudobulk	edgeR	LRT	0.2	0.35
CHAT	FAM8A1	0.150225	0.758625	0.997505	pseudobulk	edgeR	LRT	0.52	0.55
CHAT	FAM91A1	0.203297	0.591286	0.99584	pseudobulk	edgeR	LRT	0.72	0.7
CHAT	FAM92A	-0.277663	0.548077	0.99584	pseudobulk	edgeR	LRT	0.72	0.625
CHAT	FAM98A	0.152061	0.710981	0.995996	pseudobulk	edgeR	LRT	0.64	0.775
CHAT	FAM98B	0.0512939	0.905782	0.999003	pseudobulk	edgeR	LRT	0.68	0.725
CHAT	FAN1	-0.604913	0.0961708	0.90317	pseudobulk	edgeR	LRT	0.88	0.75
CHAT	FANCA	0.660271	0.282219	0.995022	pseudobulk	edgeR	LRT	0.2	0.475
CHAT	FANCC	0.439605	0.416297	0.99584	pseudobulk	edgeR	LRT	0.4	0.425
CHAT	FANCL	0.251836	0.537025	0.99584	pseudobulk	edgeR	LRT	0.72	0.65
CHAT	FANCM	0.296879	0.558196	0.99584	pseudobulk	edgeR	LRT	0.4	0.525
CHAT	FAR1	0.16876	0.584042	0.99584	pseudobulk	edgeR	LRT	0.96	0.975
CHAT	FAR2	-0.407879	0.272135	0.994917	pseudobulk	edgeR	LRT	0.84	0.9
CHAT	FARP1	-0.836052	0.0436797	0.737053	pseudobulk	edgeR	LRT	0.8	0.85
CHAT	FARP2	-0.452732	0.240478	0.982127	pseudobulk	edgeR	LRT	0.84	0.725
CHAT	FARS2	0.506038	0.161175	0.948521	pseudobulk	edgeR	LRT	0.92	0.9
CHAT	FARSA	1.78434	0.00503002	0.353525	pseudobulk	edgeR	LRT	0.16	0.5
CHAT	FARSB	0.0776502	0.818179	0.997505	pseudobulk	edgeR	LRT	0.76	0.925
CHAT	FASN	-0.224919	0.651486	0.99584	pseudobulk	edgeR	LRT	0.6	0.525
CHAT	FASTK	0.987496	0.110851	0.90317	pseudobulk	edgeR	LRT	0.28	0.45
CHAT	FASTKD1	-0.277219	0.376698	0.99584	pseudobulk	edgeR	LRT	0.92	0.9
CHAT	FASTKD2	0.609149	0.0751496	0.862313	pseudobulk	edgeR	LRT	0.84	0.85
CHAT	FAT3	-0.318668	0.542158	0.99584	pseudobulk	edgeR	LRT	0.64	0.425
CHAT	FAT4	0.410906	0.326752	0.99584	pseudobulk	edgeR	LRT	0.6	0.725
CHAT	FAU	-0.116983	0.831991	0.997505	pseudobulk	edgeR	LRT	0.56	0.5
CHAT	FAXC	0.973782	0.0081508	0.439773	pseudobulk	edgeR	LRT	0.68	0.85
CHAT	FBF1	0.560214	0.298078	0.995022	pseudobulk	edgeR	LRT	0.28	0.475
CHAT	FBH1	-0.674003	0.0587823	0.823029	pseudobulk	edgeR	LRT	0.84	0.65
CHAT	FBLN5	1.23511	0.0596203	0.825031	pseudobulk	edgeR	LRT	0.16	0.425
CHAT	FBN1	0.574411	0.140762	0.930401	pseudobulk	edgeR	LRT	0.84	0.9
CHAT	FBRSL1	-0.108707	0.806602	0.997505	pseudobulk	edgeR	LRT	0.72	0.575
CHAT	FBXL12	0.70208	0.138544	0.929103	pseudobulk	edgeR	LRT	0.36	0.625
CHAT	FBXL13	0.133147	0.74511	0.997505	pseudobulk	edgeR	LRT	0.68	0.625
CHAT	FBXL14	-0.315447	0.57648	0.99584	pseudobulk	edgeR	LRT	0.36	0.325
CHAT	FBXL15	-0.296955	0.608793	0.99584	pseudobulk	edgeR	LRT	0.48	0.325
CHAT	FBXL16	0.373297	0.465434	0.99584	pseudobulk	edgeR	LRT	0.52	0.575
CHAT	FBXL17	0.140397	0.678328	0.99584	pseudobulk	edgeR	LRT	0.96	1
CHAT	FBXL18	-0.175124	0.710991	0.995996	pseudobulk	edgeR	LRT	0.56	0.475
CHAT	FBXL19	-0.790388	0.115007	0.904407	pseudobulk	edgeR	LRT	0.52	0.3
CHAT	FBXL2	0.406235	0.232518	0.975262	pseudobulk	edgeR	LRT	1	0.9
CHAT	FBXL20	0.208986	0.527161	0.99584	pseudobulk	edgeR	LRT	0.88	0.95
CHAT	FBXL3	0.51588	0.231197	0.975262	pseudobulk	edgeR	LRT	0.68	0.8
CHAT	FBXL4	0.712957	0.0471543	0.764435	pseudobulk	edgeR	LRT	0.84	0.925
CHAT	FBXL5	0.0620936	0.855852	0.997505	pseudobulk	edgeR	LRT	0.92	0.925
CHAT	FBXL6	-0.0181783	0.977971	0.999668	pseudobulk	edgeR	LRT	0.28	0.375
CHAT	FBXL7	-3.43554	5.99183e-06	0.00533423	pseudobulk	edgeR	LRT	0.32	0.075
CHAT	FBXO10	0.482962	0.204566	0.970234	pseudobulk	edgeR	LRT	0.68	0.8
CHAT	FBXO11	-0.358346	0.252831	0.988387	pseudobulk	edgeR	LRT	1	0.925
CHAT	FBXO15	-0.712452	0.183016	0.96155	pseudobulk	edgeR	LRT	0.44	0.425
CHAT	FBXO16	-0.151906	0.680441	0.99584	pseudobulk	edgeR	LRT	0.72	0.725
CHAT	FBXO2	0.573997	0.207465	0.970234	pseudobulk	edgeR	LRT	0.56	0.65
CHAT	FBXO21	0.4418	0.199211	0.969774	pseudobulk	edgeR	LRT	0.76	0.925
CHAT	FBXO22	-0.103281	0.745057	0.997505	pseudobulk	edgeR	LRT	0.8	0.95
CHAT	FBXO25	-0.255807	0.488912	0.99584	pseudobulk	edgeR	LRT	0.8	0.725
CHAT	FBXO27	0.442337	0.391299	0.99584	pseudobulk	edgeR	LRT	0.44	0.475
CHAT	FBXO28	0.588522	0.108807	0.90317	pseudobulk	edgeR	LRT	0.76	0.8
CHAT	FBXO3	-0.0302833	0.93072	0.999429	pseudobulk	edgeR	LRT	0.88	0.85
CHAT	FBXO30	0.342207	0.513635	0.99584	pseudobulk	edgeR	LRT	0.44	0.5
CHAT	FBXO31	-0.410869	0.371979	0.99584	pseudobulk	edgeR	LRT	0.6	0.75
CHAT	FBXO33	0.264388	0.499413	0.99584	pseudobulk	edgeR	LRT	0.64	0.725
CHAT	FBXO34	0.0690864	0.852122	0.997505	pseudobulk	edgeR	LRT	0.84	0.825
CHAT	FBXO36	0.0915019	0.817563	0.997505	pseudobulk	edgeR	LRT	0.68	0.725
CHAT	FBXO38	0.130834	0.740539	0.997505	pseudobulk	edgeR	LRT	0.76	0.7
CHAT	FBXO4	1.21317	0.0591307	0.823828	pseudobulk	edgeR	LRT	0.16	0.45
CHAT	FBXO41	0.427618	0.310225	0.995022	pseudobulk	edgeR	LRT	0.56	0.625
CHAT	FBXO42	0.0209687	0.948521	0.999668	pseudobulk	edgeR	LRT	0.88	0.95
CHAT	FBXO44	0.00102467	0.997115	0.999668	pseudobulk	edgeR	LRT	0.6	0.75
CHAT	FBXO45	0.59891	0.359941	0.99584	pseudobulk	edgeR	LRT	0.2	0.325
CHAT	FBXO46	0.35168	0.567308	0.99584	pseudobulk	edgeR	LRT	0.24	0.4
CHAT	FBXO7	0.0196132	0.964201	0.999668	pseudobulk	edgeR	LRT	0.64	0.575
CHAT	FBXO8	-0.16811	0.735534	0.996651	pseudobulk	edgeR	LRT	0.44	0.375
CHAT	FBXO9	0.0679131	0.847384	0.997505	pseudobulk	edgeR	LRT	0.8	0.775
CHAT	FBXW11	0.0211929	0.947842	0.999668	pseudobulk	edgeR	LRT	0.84	0.9
CHAT	FBXW2	0.267461	0.505167	0.99584	pseudobulk	edgeR	LRT	0.72	0.8
CHAT	FBXW4	0.737159	0.034462	0.678006	pseudobulk	edgeR	LRT	0.72	0.9
CHAT	FBXW5	0.110189	0.824044	0.997505	pseudobulk	edgeR	LRT	0.44	0.425
CHAT	FBXW7	-0.329357	0.312075	0.995022	pseudobulk	edgeR	LRT	0.88	0.95
CHAT	FBXW8	-0.189066	0.605126	0.99584	pseudobulk	edgeR	LRT	0.92	0.725
CHAT	FCF1	-0.169475	0.780483	0.997505	pseudobulk	edgeR	LRT	0.4	0.45
CHAT	FCHO1	-0.471365	0.337218	0.99584	pseudobulk	edgeR	LRT	0.6	0.475
CHAT	FCHO2	0.327443	0.406169	0.99584	pseudobulk	edgeR	LRT	0.68	0.6
CHAT	FCHSD2	0.366794	0.290308	0.995022	pseudobulk	edgeR	LRT	0.96	0.975
CHAT	FCSK	0.605372	0.339661	0.99584	pseudobulk	edgeR	LRT	0.28	0.325
CHAT	FDFT1	-0.269144	0.494384	0.99584	pseudobulk	edgeR	LRT	0.64	0.725
CHAT	FDPS	0.536539	0.210273	0.970234	pseudobulk	edgeR	LRT	0.6	0.75
CHAT	FDX1	-0.516285	0.274067	0.995022	pseudobulk	edgeR	LRT	0.6	0.5
CHAT	FDX2	0.428997	0.443495	0.99584	pseudobulk	edgeR	LRT	0.4	0.5
CHAT	FECH	-0.153423	0.708941	0.995996	pseudobulk	edgeR	LRT	0.68	0.65
CHAT	FEM1B	-0.192069	0.652388	0.99584	pseudobulk	edgeR	LRT	0.64	0.675
CHAT	FEM1C	0.834753	0.137599	0.926258	pseudobulk	edgeR	LRT	0.24	0.525
CHAT	FER	-0.02352	0.951718	0.999668	pseudobulk	edgeR	LRT	0.92	0.95
CHAT	FERMT2	-1.42863	0.0395059	0.717805	pseudobulk	edgeR	LRT	0.36	0.1
CHAT	FEZ1	-0.0187793	0.951997	0.999668	pseudobulk	edgeR	LRT	0.88	0.875
CHAT	FEZ2	0.145326	0.69534	0.995996	pseudobulk	edgeR	LRT	0.8	0.875
CHAT	FGD1	-0.370036	0.42168	0.99584	pseudobulk	edgeR	LRT	0.52	0.475
CHAT	FGD4	0.0137411	0.974116	0.999668	pseudobulk	edgeR	LRT	0.56	0.7
CHAT	FGD5-AS1	-0.0993178	0.843197	0.997505	pseudobulk	edgeR	LRT	0.6	0.5
CHAT	FGD6	0.205535	0.654176	0.99584	pseudobulk	edgeR	LRT	0.52	0.575
CHAT	FGF1	-0.293534	0.608152	0.99584	pseudobulk	edgeR	LRT	0.6	0.275
CHAT	FGF12	0.352541	0.284545	0.995022	pseudobulk	edgeR	LRT	1	1
CHAT	FGF12-AS1	0.220601	0.678598	0.99584	pseudobulk	edgeR	LRT	0.56	0.55
CHAT	FGF13	2.12313	0.000201691	0.0582341	pseudobulk	edgeR	LRT	0.28	0.575
CHAT	FGF14	0.231333	0.474352	0.99584	pseudobulk	edgeR	LRT	1	1
CHAT	FGF2	-0.328222	0.601837	0.99584	pseudobulk	edgeR	LRT	0.32	0.3
CHAT	FGF9	-0.209937	0.631138	0.99584	pseudobulk	edgeR	LRT	0.72	0.65
CHAT	FGFR1	0.126947	0.712932	0.995996	pseudobulk	edgeR	LRT	0.88	0.95
CHAT	FGFR1OP	0.00898527	0.979049	0.999668	pseudobulk	edgeR	LRT	0.84	0.85
CHAT	FGFR1OP2	-0.0331931	0.939777	0.999668	pseudobulk	edgeR	LRT	0.72	0.6
CHAT	FGGY	0.0269814	0.948296	0.999668	pseudobulk	edgeR	LRT	0.76	0.725
CHAT	FH	0.0904778	0.872227	0.997505	pseudobulk	edgeR	LRT	0.44	0.375
CHAT	FHIT	0.281743	0.422883	0.99584	pseudobulk	edgeR	LRT	1	0.975
CHAT	FHL1	0.400502	0.276474	0.995022	pseudobulk	edgeR	LRT	0.76	0.825
CHAT	FHOD3	0.771008	0.0988721	0.90317	pseudobulk	edgeR	LRT	0.8	0.9
CHAT	FIBP	1.38367	0.0331237	0.67402	pseudobulk	edgeR	LRT	0.2	0.375
CHAT	FIG4	-0.0568085	0.8833	0.997505	pseudobulk	edgeR	LRT	0.88	0.85
CHAT	FIGN	1.16459	0.00780146	0.425219	pseudobulk	edgeR	LRT	0.72	0.925
CHAT	FILIP1	-1.06564	0.0869491	0.893739	pseudobulk	edgeR	LRT	0.32	0.175
CHAT	FILIP1L	0.627803	0.251052	0.988387	pseudobulk	edgeR	LRT	0.4	0.6
CHAT	FIP1L1	0.442394	0.173377	0.957987	pseudobulk	edgeR	LRT	0.8	0.9
CHAT	FIS1	0.202904	0.71273	0.995996	pseudobulk	edgeR	LRT	0.44	0.45
CHAT	FITM2	-0.785447	0.154127	0.942422	pseudobulk	edgeR	LRT	0.48	0.375
CHAT	FJX1	0.390115	0.509405	0.99584	pseudobulk	edgeR	LRT	0.44	0.475
CHAT	FKBP11	0.549578	0.341921	0.99584	pseudobulk	edgeR	LRT	0.44	0.4
CHAT	FKBP14	0.524875	0.297241	0.995022	pseudobulk	edgeR	LRT	0.44	0.575
CHAT	FKBP15	-0.087506	0.8192	0.997505	pseudobulk	edgeR	LRT	0.76	0.65
CHAT	FKBP1A	0.20681	0.62417	0.99584	pseudobulk	edgeR	LRT	0.6	0.675
CHAT	FKBP3	0.219645	0.582786	0.99584	pseudobulk	edgeR	LRT	0.68	0.775
CHAT	FKBP4	-0.504366	0.350759	0.99584	pseudobulk	edgeR	LRT	0.44	0.425
CHAT	FKBP8	0.0721094	0.870085	0.997505	pseudobulk	edgeR	LRT	0.6	0.725
CHAT	FKRP	0.617896	0.306557	0.995022	pseudobulk	edgeR	LRT	0.28	0.35
CHAT	FKTN	-0.0455983	0.899886	0.998433	pseudobulk	edgeR	LRT	0.76	0.725
CHAT	FLACC1	-0.280127	0.555956	0.99584	pseudobulk	edgeR	LRT	0.56	0.475
CHAT	FLCN	-0.738878	0.0464513	0.762273	pseudobulk	edgeR	LRT	0.8	0.75
CHAT	FLG-AS1	-0.118129	0.766686	0.997505	pseudobulk	edgeR	LRT	0.8	0.725
CHAT	FLII	-0.504982	0.336867	0.99584	pseudobulk	edgeR	LRT	0.44	0.375
CHAT	FLNA	-0.267723	0.652337	0.99584	pseudobulk	edgeR	LRT	0.44	0.35
CHAT	FLNB	-0.176398	0.609661	0.99584	pseudobulk	edgeR	LRT	0.92	0.85
CHAT	FLOT1	0.269607	0.487243	0.99584	pseudobulk	edgeR	LRT	0.72	0.775
CHAT	FLOT2	-0.534062	0.20784	0.970234	pseudobulk	edgeR	LRT	0.72	0.55
CHAT	FLRT2	0.182966	0.583847	0.99584	pseudobulk	edgeR	LRT	1	0.975
CHAT	FLRT3	0.796506	0.0579073	0.821125	pseudobulk	edgeR	LRT	0.6	0.775
CHAT	FLT3	0.14086	0.803289	0.997505	pseudobulk	edgeR	LRT	0.36	0.4
CHAT	FLVCR1	0.468561	0.215633	0.970234	pseudobulk	edgeR	LRT	0.68	0.825
CHAT	FLVCR1-DT	1.45778	0.034108	0.677279	pseudobulk	edgeR	LRT	0.12	0.375
CHAT	FLYWCH1	0.182128	0.630891	0.99584	pseudobulk	edgeR	LRT	0.68	0.725
CHAT	FLYWCH2	0.13477	0.775471	0.997505	pseudobulk	edgeR	LRT	0.44	0.525
CHAT	FMN1	0.404854	0.273541	0.995022	pseudobulk	edgeR	LRT	0.84	0.925
CHAT	FMN2	0.193933	0.585041	0.99584	pseudobulk	edgeR	LRT	0.88	1
CHAT	FMNL1	0.454667	0.445483	0.99584	pseudobulk	edgeR	LRT	0.4	0.375
CHAT	FMNL2	0.435886	0.255649	0.988387	pseudobulk	edgeR	LRT	0.92	0.9
CHAT	FMNL3	0.60637	0.453133	0.99584	pseudobulk	edgeR	LRT	0.32	0.175
CHAT	FMO5	1.03061	0.129869	0.917583	pseudobulk	edgeR	LRT	0.2	0.325
CHAT	FMR1	0.0638006	0.865682	0.997505	pseudobulk	edgeR	LRT	0.76	0.75
CHAT	FN3K	-0.400569	0.399981	0.99584	pseudobulk	edgeR	LRT	0.64	0.475
CHAT	FNBP1	-0.291442	0.355524	0.99584	pseudobulk	edgeR	LRT	1	0.975
CHAT	FNBP1L	0.366827	0.416867	0.99584	pseudobulk	edgeR	LRT	0.96	0.8
CHAT	FNBP4	0.179903	0.585706	0.99584	pseudobulk	edgeR	LRT	0.92	0.925
CHAT	FNDC10	-0.0336787	0.967901	0.999668	pseudobulk	edgeR	LRT	0.32	0.325
CHAT	FNDC3A	0.0428497	0.890675	0.99756	pseudobulk	edgeR	LRT	1	1
CHAT	FNDC3B	0.490151	0.230794	0.975029	pseudobulk	edgeR	LRT	0.68	0.675
CHAT	FNDC5	0.516573	0.408988	0.99584	pseudobulk	edgeR	LRT	0.24	0.35
CHAT	FNIP1	0.0524958	0.871509	0.997505	pseudobulk	edgeR	LRT	0.88	0.95
CHAT	FNIP2	-0.476363	0.223707	0.973586	pseudobulk	edgeR	LRT	0.76	0.75
CHAT	FNTA	-0.101451	0.811384	0.997505	pseudobulk	edgeR	LRT	0.56	0.625
CHAT	FNTB	-0.425697	0.342349	0.99584	pseudobulk	edgeR	LRT	0.48	0.5
CHAT	FOCAD	0.0605646	0.86631	0.997505	pseudobulk	edgeR	LRT	0.88	0.975
CHAT	FOPNL	0.767757	0.167561	0.95466	pseudobulk	edgeR	LRT	0.48	0.5
CHAT	FOXG1	0.712878	0.167165	0.95466	pseudobulk	edgeR	LRT	0.44	0.575
CHAT	FOXJ3	0.360756	0.26285	0.98996	pseudobulk	edgeR	LRT	0.96	0.95
CHAT	FOXK1	0.0564371	0.88101	0.997505	pseudobulk	edgeR	LRT	0.88	0.825
CHAT	FOXK2	0.124162	0.694218	0.995996	pseudobulk	edgeR	LRT	0.8	0.925
CHAT	FOXN2	-0.922298	0.0930896	0.90317	pseudobulk	edgeR	LRT	0.48	0.275
CHAT	FOXN3	0.549334	0.100104	0.90317	pseudobulk	edgeR	LRT	1	1
CHAT	FOXO1	-0.80135	0.181443	0.961034	pseudobulk	edgeR	LRT	0.36	0.175
CHAT	FOXO3	0.384597	0.371853	0.99584	pseudobulk	edgeR	LRT	0.68	0.85
CHAT	FOXO6	-0.517331	0.288569	0.995022	pseudobulk	edgeR	LRT	0.48	0.375
CHAT	FOXP1	0.381755	0.264228	0.99017	pseudobulk	edgeR	LRT	0.88	0.9
CHAT	FOXRED1	-0.125225	0.756276	0.997505	pseudobulk	edgeR	LRT	0.84	0.65
CHAT	FPGS	0.461158	0.424541	0.99584	pseudobulk	edgeR	LRT	0.36	0.4
CHAT	FPGT	0.112622	0.803129	0.997505	pseudobulk	edgeR	LRT	0.64	0.525
CHAT	FRA10AC1	0.365749	0.267159	0.991979	pseudobulk	edgeR	LRT	0.84	0.875
CHAT	FRAS1	-0.280173	0.452196	0.99584	pseudobulk	edgeR	LRT	0.96	0.9
CHAT	FREM1	1.53226	0.0383714	0.712908	pseudobulk	edgeR	LRT	0.24	0.325
CHAT	FRG1	0.191372	0.740764	0.997505	pseudobulk	edgeR	LRT	0.44	0.475
CHAT	FRG1-DT	0.234803	0.687388	0.99584	pseudobulk	edgeR	LRT	0.36	0.4
CHAT	FRMD3	1.5908	0.0218061	0.607732	pseudobulk	edgeR	LRT	0.24	0.4
CHAT	FRMD4A	-0.435804	0.277032	0.995022	pseudobulk	edgeR	LRT	1	0.975
CHAT	FRMD5	0.293915	0.390858	0.99584	pseudobulk	edgeR	LRT	0.92	0.925
CHAT	FRMD6	-0.950191	0.0283082	0.650358	pseudobulk	edgeR	LRT	0.64	0.6
CHAT	FRMPD4	0.843523	0.0471128	0.764435	pseudobulk	edgeR	LRT	0.92	1
CHAT	FRRS1L	0.279562	0.32648	0.99584	pseudobulk	edgeR	LRT	1	1
CHAT	FRS2	-0.227022	0.510713	0.99584	pseudobulk	edgeR	LRT	0.84	0.825
CHAT	FRS3	0.18204	0.763808	0.997505	pseudobulk	edgeR	LRT	0.24	0.325
CHAT	FRY	0.163758	0.637723	0.99584	pseudobulk	edgeR	LRT	0.92	0.925
CHAT	FRYL	-0.0722429	0.8309	0.997505	pseudobulk	edgeR	LRT	0.92	0.95
CHAT	FRZB	0.830508	0.0245349	0.615893	pseudobulk	edgeR	LRT	0.96	0.775
CHAT	FSD1	-0.382096	0.33677	0.99584	pseudobulk	edgeR	LRT	0.68	0.625
CHAT	FSD1L	0.177325	0.584588	0.99584	pseudobulk	edgeR	LRT	0.92	0.875
CHAT	FSIP2	-0.191795	0.733557	0.996651	pseudobulk	edgeR	LRT	0.32	0.35
CHAT	FSIP2-AS1	0.423896	0.33538	0.99584	pseudobulk	edgeR	LRT	0.48	0.65
CHAT	FSTL1	0.191794	0.618456	0.99584	pseudobulk	edgeR	LRT	0.8	0.675
CHAT	FSTL3	0.52301	0.413383	0.99584	pseudobulk	edgeR	LRT	0.32	0.3
CHAT	FSTL4	0.8756	0.0867968	0.893739	pseudobulk	edgeR	LRT	0.48	0.45
CHAT	FSTL5	-0.729663	0.113097	0.90317	pseudobulk	edgeR	LRT	0.88	0.875
CHAT	FTCDNL1	-0.502169	0.229232	0.975029	pseudobulk	edgeR	LRT	0.76	0.6
CHAT	FTH1	0.0778847	0.863212	0.997505	pseudobulk	edgeR	LRT	0.84	0.85
CHAT	FTL	-0.152387	0.734568	0.996651	pseudobulk	edgeR	LRT	0.72	0.775
CHAT	FTO	-0.130809	0.668609	0.99584	pseudobulk	edgeR	LRT	0.96	1
CHAT	FTX	-0.0550374	0.865343	0.997505	pseudobulk	edgeR	LRT	1	1
CHAT	FUBP1	-0.103783	0.781277	0.997505	pseudobulk	edgeR	LRT	0.92	0.85
CHAT	FUBP3	0.352643	0.327769	0.99584	pseudobulk	edgeR	LRT	0.76	0.9
CHAT	FUCA2	0.752204	0.204954	0.970234	pseudobulk	edgeR	LRT	0.32	0.475
CHAT	FURIN	0.461121	0.447455	0.99584	pseudobulk	edgeR	LRT	0.24	0.4
CHAT	FUS	-0.0121287	0.97048	0.999668	pseudobulk	edgeR	LRT	0.92	0.925
CHAT	FUT11	0.479191	0.4517	0.99584	pseudobulk	edgeR	LRT	0.16	0.375
CHAT	FUT8	-0.0898716	0.805015	0.997505	pseudobulk	edgeR	LRT	0.92	0.975
CHAT	FUT9	1.27927	0.000963498	0.153628	pseudobulk	edgeR	LRT	0.64	0.95
CHAT	FXN	0.650327	0.193672	0.969774	pseudobulk	edgeR	LRT	0.48	0.525
CHAT	FXR1	-0.111031	0.70893	0.995996	pseudobulk	edgeR	LRT	0.96	0.95
CHAT	FXR2	0.179835	0.711741	0.995996	pseudobulk	edgeR	LRT	0.44	0.5
CHAT	FXYD6	0.46756	0.208784	0.970234	pseudobulk	edgeR	LRT	0.8	0.85
CHAT	FYN	-0.295848	0.385925	0.99584	pseudobulk	edgeR	LRT	0.96	1
CHAT	FYTTD1	0.364274	0.395441	0.99584	pseudobulk	edgeR	LRT	0.52	0.725
CHAT	FZD3	0.13041	0.697836	0.995996	pseudobulk	edgeR	LRT	0.92	0.85
CHAT	FZD6	0.579464	0.289846	0.995022	pseudobulk	edgeR	LRT	0.28	0.525
CHAT	FZR1	0.284232	0.565849	0.99584	pseudobulk	edgeR	LRT	0.48	0.575
CHAT	G2E3	0.510337	0.206627	0.970234	pseudobulk	edgeR	LRT	0.76	0.825
CHAT	G3BP1	0.377357	0.37595	0.99584	pseudobulk	edgeR	LRT	0.6	0.6
CHAT	G3BP2	0.137844	0.682946	0.99584	pseudobulk	edgeR	LRT	0.96	0.9
CHAT	GAA	0.115431	0.844702	0.997505	pseudobulk	edgeR	LRT	0.32	0.425
CHAT	GAB1	0.0834394	0.852183	0.997505	pseudobulk	edgeR	LRT	0.56	0.6
CHAT	GAB2	0.68441	0.0480363	0.765789	pseudobulk	edgeR	LRT	0.96	0.95
CHAT	GAB3	-0.376278	0.512264	0.99584	pseudobulk	edgeR	LRT	0.44	0.35
CHAT	GABARAP	0.273214	0.592802	0.99584	pseudobulk	edgeR	LRT	0.56	0.575
CHAT	GABARAPL1	-0.118804	0.759686	0.997505	pseudobulk	edgeR	LRT	0.88	0.7
CHAT	GABARAPL2	0.000936431	0.999072	0.999785	pseudobulk	edgeR	LRT	0.6	0.675
CHAT	GABBR1	0.366774	0.259608	0.988387	pseudobulk	edgeR	LRT	0.96	0.925
CHAT	GABBR2	0.0254889	0.943491	0.999668	pseudobulk	edgeR	LRT	0.84	0.85
CHAT	GABPA	0.18059	0.709032	0.995996	pseudobulk	edgeR	LRT	0.48	0.55
CHAT	GABPB1-AS1	0.416231	0.253796	0.988387	pseudobulk	edgeR	LRT	0.72	0.875
CHAT	GABPB1-IT1	-0.275177	0.577169	0.99584	pseudobulk	edgeR	LRT	0.6	0.425
CHAT	GABPB2	-0.402729	0.409878	0.99584	pseudobulk	edgeR	LRT	0.44	0.5
CHAT	GABRA1	0.350081	0.588414	0.99584	pseudobulk	edgeR	LRT	0.4	0.425
CHAT	GABRA2	0.491231	0.174581	0.957987	pseudobulk	edgeR	LRT	0.8	0.925
CHAT	GABRA3	0.549082	0.130455	0.920455	pseudobulk	edgeR	LRT	0.56	0.75
CHAT	GABRA4	-0.0465842	0.891806	0.997835	pseudobulk	edgeR	LRT	0.96	0.825
CHAT	GABRB1	0.0805249	0.832762	0.997505	pseudobulk	edgeR	LRT	1	0.975
CHAT	GABRB2	0.336745	0.494893	0.99584	pseudobulk	edgeR	LRT	0.56	0.8
CHAT	GABRB3	0.502947	0.14443	0.933805	pseudobulk	edgeR	LRT	0.92	0.975
CHAT	GABRG2	0.564035	0.147957	0.933805	pseudobulk	edgeR	LRT	0.84	0.85
CHAT	GABRG3	0.454335	0.184004	0.962173	pseudobulk	edgeR	LRT	1	0.975
CHAT	GABRG3-AS1	0.876128	0.0857494	0.893658	pseudobulk	edgeR	LRT	0.56	0.725
CHAT	GACAT2	-0.503456	0.427068	0.99584	pseudobulk	edgeR	LRT	0.32	0.3
CHAT	GAD1	0.471686	0.156	0.942422	pseudobulk	edgeR	LRT	0.96	0.975
CHAT	GAD2	-0.593539	0.31845	0.99584	pseudobulk	edgeR	LRT	0.36	0.375
CHAT	GAK	-0.223341	0.585337	0.99584	pseudobulk	edgeR	LRT	0.8	0.7
CHAT	GALC	0.506348	0.352689	0.99584	pseudobulk	edgeR	LRT	0.4	0.4
CHAT	GALE	-0.725988	0.223347	0.973586	pseudobulk	edgeR	LRT	0.32	0.25
CHAT	GALK2	0.31965	0.336542	0.99584	pseudobulk	edgeR	LRT	0.84	0.9
CHAT	GALNS	-0.704282	0.221091	0.973586	pseudobulk	edgeR	LRT	0.52	0.325
CHAT	GALNT1	0.753811	0.072357	0.851953	pseudobulk	edgeR	LRT	0.84	0.9
CHAT	GALNT10	0.14247	0.728079	0.996196	pseudobulk	edgeR	LRT	0.88	0.875
CHAT	GALNT11	0.157303	0.639609	0.99584	pseudobulk	edgeR	LRT	0.96	0.925
CHAT	GALNT12	0.86021	0.207261	0.970234	pseudobulk	edgeR	LRT	0.16	0.35
CHAT	GALNT13	0.871451	0.0300664	0.653654	pseudobulk	edgeR	LRT	0.96	1
CHAT	GALNT14	-0.163314	0.770221	0.997505	pseudobulk	edgeR	LRT	0.4	0.425
CHAT	GALNT15	0.531912	0.376417	0.99584	pseudobulk	edgeR	LRT	0.28	0.45
CHAT	GALNT16	-0.838474	0.0523561	0.79639	pseudobulk	edgeR	LRT	0.72	0.55
CHAT	GALNT17	0.0960828	0.804627	0.997505	pseudobulk	edgeR	LRT	0.96	1
CHAT	GALNT18	0.122582	0.741164	0.997505	pseudobulk	edgeR	LRT	1	1
CHAT	GALNT2	0.407471	0.229702	0.975029	pseudobulk	edgeR	LRT	0.76	0.85
CHAT	GALNT7	-0.444554	0.281012	0.995022	pseudobulk	edgeR	LRT	0.76	0.775
CHAT	GALNT9	0.611594	0.24456	0.98439	pseudobulk	edgeR	LRT	0.36	0.525
CHAT	GALNTL6	-0.409292	0.266155	0.991747	pseudobulk	edgeR	LRT	0.96	0.975
CHAT	GALR1	-0.68328	0.129278	0.915676	pseudobulk	edgeR	LRT	0.76	0.475
CHAT	GALT	0.349935	0.464178	0.99584	pseudobulk	edgeR	LRT	0.56	0.725
CHAT	GAN	-0.150888	0.703106	0.995996	pseudobulk	edgeR	LRT	0.72	0.675
CHAT	GANAB	-0.79946	0.0803506	0.884949	pseudobulk	edgeR	LRT	0.68	0.425
CHAT	GANC	-0.00306506	0.996237	0.999668	pseudobulk	edgeR	LRT	0.48	0.6
CHAT	GAP43	-0.14376	0.66445	0.99584	pseudobulk	edgeR	LRT	0.88	0.9
CHAT	GAPDH	0.329883	0.452405	0.99584	pseudobulk	edgeR	LRT	0.8	0.9
CHAT	GAPVD1	-0.0906159	0.78016	0.997505	pseudobulk	edgeR	LRT	0.92	0.9
CHAT	GAR1	-0.741342	0.260024	0.988387	pseudobulk	edgeR	LRT	0.36	0.175
CHAT	GAREM1	-0.108345	0.808482	0.997505	pseudobulk	edgeR	LRT	0.72	0.6
CHAT	GARNL3	0.300175	0.365283	0.99584	pseudobulk	edgeR	LRT	1	1
CHAT	GARS	0.167903	0.655979	0.99584	pseudobulk	edgeR	LRT	0.72	0.775
CHAT	GARS-DT	0.414265	0.187764	0.963499	pseudobulk	edgeR	LRT	0.96	0.95
CHAT	GART	-0.631367	0.142811	0.93088	pseudobulk	edgeR	LRT	0.64	0.5
CHAT	GAS2	0.809068	0.0647489	0.826876	pseudobulk	edgeR	LRT	0.56	0.6
CHAT	GAS2L1	-0.120245	0.841496	0.997505	pseudobulk	edgeR	LRT	0.32	0.35
CHAT	GAS5	0.609351	0.194729	0.969774	pseudobulk	edgeR	LRT	0.52	0.575
CHAT	GAS6	-0.399122	0.210689	0.970234	pseudobulk	edgeR	LRT	0.96	0.9
CHAT	GAS7	0.397143	0.399445	0.99584	pseudobulk	edgeR	LRT	0.56	0.55
CHAT	GAS8	-0.126426	0.727658	0.996196	pseudobulk	edgeR	LRT	0.76	0.775
CHAT	GASK1A	0.239235	0.69728	0.995996	pseudobulk	edgeR	LRT	0.16	0.325
CHAT	GATAD1	-0.00914109	0.978681	0.999668	pseudobulk	edgeR	LRT	0.84	0.9
CHAT	GATAD2A	-0.803151	0.0564485	0.819346	pseudobulk	edgeR	LRT	0.6	0.55
CHAT	GATAD2B	-0.00398551	0.991707	0.999668	pseudobulk	edgeR	LRT	0.84	0.925
CHAT	GATB	0.245849	0.625219	0.99584	pseudobulk	edgeR	LRT	0.4	0.525
CHAT	GATC	0.192969	0.688768	0.995996	pseudobulk	edgeR	LRT	0.44	0.55
CHAT	GATD1	-0.119097	0.811014	0.997505	pseudobulk	edgeR	LRT	0.48	0.525
CHAT	GBA	-0.327451	0.60005	0.99584	pseudobulk	edgeR	LRT	0.36	0.375
CHAT	GBA2	0.509763	0.247483	0.988387	pseudobulk	edgeR	LRT	0.48	0.6
CHAT	GBE1	0.101977	0.819405	0.997505	pseudobulk	edgeR	LRT	0.44	0.675
CHAT	GBF1	-0.414047	0.240088	0.982127	pseudobulk	edgeR	LRT	0.8	0.875
CHAT	GBX2	0.577286	0.30246	0.995022	pseudobulk	edgeR	LRT	0.36	0.5
CHAT	GCA	0.528223	0.415878	0.99584	pseudobulk	edgeR	LRT	0.2	0.325
CHAT	GCAT	0.636909	0.342035	0.99584	pseudobulk	edgeR	LRT	0.2	0.325
CHAT	GCC2	-0.141297	0.652625	0.99584	pseudobulk	edgeR	LRT	0.92	0.975
CHAT	GCDH	0.297913	0.595822	0.99584	pseudobulk	edgeR	LRT	0.24	0.375
CHAT	GCFC2	0.0119596	0.975842	0.999668	pseudobulk	edgeR	LRT	0.6	0.75
CHAT	GCK	-1.49897	0.0170708	0.555997	pseudobulk	edgeR	LRT	0.48	0.175
CHAT	GCLC	0.193603	0.636103	0.99584	pseudobulk	edgeR	LRT	0.64	0.7
CHAT	GCLM	0.0743261	0.86646	0.997505	pseudobulk	edgeR	LRT	0.64	0.65
CHAT	GCN1	0.075352	0.858313	0.997505	pseudobulk	edgeR	LRT	0.6	0.575
CHAT	GCNA	-0.670324	0.218734	0.97241	pseudobulk	edgeR	LRT	0.4	0.4
CHAT	GCNT1	0.162671	0.739838	0.997505	pseudobulk	edgeR	LRT	0.48	0.55
CHAT	GCNT2	0.466295	0.355301	0.99584	pseudobulk	edgeR	LRT	0.44	0.575
CHAT	GCSH	-0.04455	0.922589	0.999429	pseudobulk	edgeR	LRT	0.44	0.475
CHAT	GDAP1	-0.331397	0.274688	0.995022	pseudobulk	edgeR	LRT	0.96	1
CHAT	GDAP1L1	-0.221811	0.57434	0.99584	pseudobulk	edgeR	LRT	0.64	0.65
CHAT	GDAP2	0.380067	0.289643	0.995022	pseudobulk	edgeR	LRT	0.8	0.8
CHAT	GDE1	1.04618	0.0825207	0.889677	pseudobulk	edgeR	LRT	0.24	0.375
CHAT	GDF11	0.0889203	0.876575	0.997505	pseudobulk	edgeR	LRT	0.36	0.45
CHAT	GDI1	0.163115	0.687236	0.99584	pseudobulk	edgeR	LRT	0.72	0.8
CHAT	GDI2	-0.150285	0.681571	0.99584	pseudobulk	edgeR	LRT	0.76	0.725
CHAT	GDNF	-0.595781	0.13089	0.921102	pseudobulk	edgeR	LRT	0.8	0.575
CHAT	GDNF-AS1	0.219402	0.51908	0.99584	pseudobulk	edgeR	LRT	0.88	0.9
CHAT	GDPD1	0.0482136	0.897703	0.998433	pseudobulk	edgeR	LRT	0.6	0.8
CHAT	GEMIN5	0.296637	0.567342	0.99584	pseudobulk	edgeR	LRT	0.44	0.55
CHAT	GEMIN7-AS1	-0.287759	0.654464	0.99584	pseudobulk	edgeR	LRT	0.32	0.25
CHAT	GEMIN8	-0.510275	0.33226	0.99584	pseudobulk	edgeR	LRT	0.44	0.3
CHAT	GEN1	0.149868	0.75458	0.997505	pseudobulk	edgeR	LRT	0.48	0.5
CHAT	GET1	0.649324	0.103036	0.90317	pseudobulk	edgeR	LRT	0.72	0.8
CHAT	GFM1	-0.0186959	0.959818	0.999668	pseudobulk	edgeR	LRT	0.64	0.725
CHAT	GFM2	0.645894	0.107089	0.90317	pseudobulk	edgeR	LRT	0.56	0.775
CHAT	GFOD1	0.0045916	0.989749	0.999668	pseudobulk	edgeR	LRT	0.72	0.825
CHAT	GFOD2	-0.528584	0.281711	0.995022	pseudobulk	edgeR	LRT	0.56	0.45
CHAT	GFPT1	0.0429969	0.898446	0.998433	pseudobulk	edgeR	LRT	0.88	0.975
CHAT	GFPT2	0.850536	0.0619035	0.826876	pseudobulk	edgeR	LRT	0.56	0.725
CHAT	GFRA2	-0.736016	0.193764	0.969774	pseudobulk	edgeR	LRT	0.4	0.325
CHAT	GGA1	-0.249898	0.569979	0.99584	pseudobulk	edgeR	LRT	0.76	0.45
CHAT	GGA2	0.534651	0.099271	0.90317	pseudobulk	edgeR	LRT	0.92	0.9
CHAT	GGA3	0.601975	0.182807	0.96155	pseudobulk	edgeR	LRT	0.4	0.575
CHAT	GGCT	-0.322734	0.486423	0.99584	pseudobulk	edgeR	LRT	0.64	0.5
CHAT	GGCX	0.267762	0.590459	0.99584	pseudobulk	edgeR	LRT	0.44	0.575
CHAT	GGH	-0.172787	0.717047	0.995996	pseudobulk	edgeR	LRT	0.68	0.575
CHAT	GGNBP2	0.0406128	0.903487	0.99865	pseudobulk	edgeR	LRT	0.88	0.825
CHAT	GGPS1	0.0218022	0.977061	0.999668	pseudobulk	edgeR	LRT	0.36	0.325
CHAT	GGT7	0.171634	0.597526	0.99584	pseudobulk	edgeR	LRT	0.84	0.85
CHAT	GHITM	0.478969	0.31602	0.99584	pseudobulk	edgeR	LRT	0.56	0.7
CHAT	GHR	1.63991	0.000410498	0.0996672	pseudobulk	edgeR	LRT	0.56	0.725
CHAT	GID4	-0.261682	0.578456	0.99584	pseudobulk	edgeR	LRT	0.6	0.45
CHAT	GID8	0.183562	0.717463	0.995996	pseudobulk	edgeR	LRT	0.44	0.625
CHAT	GIGYF1	0.733936	0.138905	0.929773	pseudobulk	edgeR	LRT	0.48	0.6
CHAT	GIGYF2	0.31834	0.362923	0.99584	pseudobulk	edgeR	LRT	0.92	0.95
CHAT	GIHCG	-0.424155	0.483284	0.99584	pseudobulk	edgeR	LRT	0.36	0.225
CHAT	GIN1	0.46059	0.42206	0.99584	pseudobulk	edgeR	LRT	0.36	0.325
CHAT	GINM1	0.306028	0.424919	0.99584	pseudobulk	edgeR	LRT	0.76	0.75
CHAT	GIPC1	-0.182627	0.603907	0.99584	pseudobulk	edgeR	LRT	0.88	0.9
CHAT	GIPC2	-0.0126908	0.9805	0.999668	pseudobulk	edgeR	LRT	0.6	0.65
CHAT	GIT1	0.0711738	0.870767	0.997505	pseudobulk	edgeR	LRT	0.64	0.575
CHAT	GIT2	-0.437475	0.157956	0.942422	pseudobulk	edgeR	LRT	1	0.925
CHAT	GK	-0.395592	0.347637	0.99584	pseudobulk	edgeR	LRT	0.52	0.65
CHAT	GK5	0.439783	0.265399	0.990326	pseudobulk	edgeR	LRT	0.76	0.825
CHAT	GKAP1	0.955481	0.0302803	0.653654	pseudobulk	edgeR	LRT	0.72	0.75
CHAT	GLB1	0.536052	0.125548	0.908639	pseudobulk	edgeR	LRT	0.76	0.85
CHAT	GLB1L3	0.0647919	0.86107	0.997505	pseudobulk	edgeR	LRT	0.72	0.85
CHAT	GLCCI1	0.350508	0.28838	0.995022	pseudobulk	edgeR	LRT	0.88	0.875
CHAT	GLCE	-0.155663	0.622512	0.99584	pseudobulk	edgeR	LRT	0.96	0.925
CHAT	GLE1	0.189159	0.72012	0.995996	pseudobulk	edgeR	LRT	0.44	0.475
CHAT	GLG1	0.522637	0.15286	0.942422	pseudobulk	edgeR	LRT	1	1
CHAT	GLI4	-0.976667	0.0785504	0.879616	pseudobulk	edgeR	LRT	0.4	0.25
CHAT	GLIDR	-0.170935	0.761366	0.997505	pseudobulk	edgeR	LRT	0.36	0.35
CHAT	GLIPR1L1	-0.205834	0.713261	0.995996	pseudobulk	edgeR	LRT	0.48	0.425
CHAT	GLIS3	0.77051	0.166276	0.953856	pseudobulk	edgeR	LRT	0.32	0.4
CHAT	GLMN	0.290646	0.390541	0.99584	pseudobulk	edgeR	LRT	0.84	0.95
CHAT	GLO1	0.404744	0.35872	0.99584	pseudobulk	edgeR	LRT	0.6	0.525
CHAT	GLOD4	-0.237437	0.615768	0.99584	pseudobulk	edgeR	LRT	0.56	0.675
CHAT	GLRA1	-0.725881	0.107963	0.90317	pseudobulk	edgeR	LRT	0.68	0.55
CHAT	GLRA2	0.108485	0.780138	0.997505	pseudobulk	edgeR	LRT	0.76	0.75
CHAT	GLRA3	0.762408	0.152523	0.94131	pseudobulk	edgeR	LRT	0.24	0.625
CHAT	GLRB	-0.057095	0.879378	0.997505	pseudobulk	edgeR	LRT	0.92	0.875
CHAT	GLRX	-0.0496864	0.948744	0.999668	pseudobulk	edgeR	LRT	0.28	0.325
CHAT	GLRX3	-0.00729178	0.98464	0.999668	pseudobulk	edgeR	LRT	0.72	0.725
CHAT	GLRX5	-0.389989	0.453874	0.99584	pseudobulk	edgeR	LRT	0.52	0.35
CHAT	GLS	0.353868	0.233428	0.977542	pseudobulk	edgeR	LRT	1	1
CHAT	GLS2	0.33956	0.496643	0.99584	pseudobulk	edgeR	LRT	0.4	0.55
CHAT	GLT1D1	0.269908	0.500773	0.99584	pseudobulk	edgeR	LRT	0.52	0.7
CHAT	GLT8D1	0.000486627	0.98779	0.999668	pseudobulk	edgeR	LRT	0.48	0.475
CHAT	GLT8D2	-0.247421	0.611109	0.99584	pseudobulk	edgeR	LRT	0.52	0.3
CHAT	GLTP	-0.190414	0.712284	0.995996	pseudobulk	edgeR	LRT	0.48	0.4
CHAT	GLUD1	0.289024	0.45658	0.99584	pseudobulk	edgeR	LRT	0.72	0.825
CHAT	GLYR1	0.0436209	0.889691	0.997505	pseudobulk	edgeR	LRT	0.96	0.875
CHAT	GMCL1	0.108473	0.770893	0.997505	pseudobulk	edgeR	LRT	0.72	0.65
CHAT	GMDS	-0.056321	0.867855	0.997505	pseudobulk	edgeR	LRT	0.88	0.9
CHAT	GMDS-DT	0.145456	0.68189	0.99584	pseudobulk	edgeR	LRT	0.92	0.85
CHAT	GMEB1	0.19883	0.667649	0.99584	pseudobulk	edgeR	LRT	0.56	0.525
CHAT	GMEB2	-0.569803	0.387343	0.99584	pseudobulk	edgeR	LRT	0.32	0.275
CHAT	GMFB	0.137422	0.776685	0.997505	pseudobulk	edgeR	LRT	0.4	0.55
CHAT	GMNN	0.136308	0.81354	0.997505	pseudobulk	edgeR	LRT	0.44	0.35
CHAT	GMPS	-0.367889	0.361719	0.99584	pseudobulk	edgeR	LRT	0.84	0.575
CHAT	GNA11	-0.753	0.11855	0.907172	pseudobulk	edgeR	LRT	0.64	0.375
CHAT	GNA12	-0.281397	0.411508	0.99584	pseudobulk	edgeR	LRT	0.84	0.85
CHAT	GNA13	-0.542393	0.164249	0.951463	pseudobulk	edgeR	LRT	0.68	0.675
CHAT	GNAI1	0.924391	0.011045	0.484331	pseudobulk	edgeR	LRT	0.64	0.875
CHAT	GNAI2	0.463209	0.351041	0.99584	pseudobulk	edgeR	LRT	0.4	0.55
CHAT	GNAI3	0.0530799	0.875613	0.997505	pseudobulk	edgeR	LRT	0.72	0.875
CHAT	GNAL	-0.468271	0.289578	0.995022	pseudobulk	edgeR	LRT	0.76	0.625
CHAT	GNAO1	-0.0717669	0.813746	0.997505	pseudobulk	edgeR	LRT	0.96	0.975
CHAT	GNAQ	0.227846	0.540317	0.99584	pseudobulk	edgeR	LRT	0.96	0.95
CHAT	GNAS	-0.0367348	0.904307	0.998936	pseudobulk	edgeR	LRT	1	1
CHAT	GNAT3	0.727152	0.284872	0.995022	pseudobulk	edgeR	LRT	0.28	0.375
CHAT	GNAZ	-0.733579	0.117979	0.907172	pseudobulk	edgeR	LRT	0.6	0.475
CHAT	GNB1	-0.46084	0.123004	0.907357	pseudobulk	edgeR	LRT	0.96	0.95
CHAT	GNB1L	-0.23504	0.693567	0.995996	pseudobulk	edgeR	LRT	0.4	0.3
CHAT	GNB2	-0.335791	0.475941	0.99584	pseudobulk	edgeR	LRT	0.52	0.475
CHAT	GNB3	0.371859	0.529802	0.99584	pseudobulk	edgeR	LRT	0.28	0.325
CHAT	GNB5	0.490743	0.14652	0.933805	pseudobulk	edgeR	LRT	0.84	0.9
CHAT	GNE	-0.939698	0.0223029	0.607732	pseudobulk	edgeR	LRT	0.76	0.6
CHAT	GNG10	0.816242	0.120074	0.907172	pseudobulk	edgeR	LRT	0.36	0.475
CHAT	GNG2	0.680033	0.0435762	0.737053	pseudobulk	edgeR	LRT	0.88	0.875
CHAT	GNG3	0.227452	0.708988	0.995996	pseudobulk	edgeR	LRT	0.36	0.4
CHAT	GNG4	-0.519982	0.224023	0.973586	pseudobulk	edgeR	LRT	0.72	0.725
CHAT	GNG7	0.0896458	0.848245	0.997505	pseudobulk	edgeR	LRT	0.52	0.475
CHAT	GNL1	0.197673	0.646942	0.99584	pseudobulk	edgeR	LRT	0.56	0.625
CHAT	GNL2	0.23789	0.698397	0.995996	pseudobulk	edgeR	LRT	0.28	0.325
CHAT	GNL3	0.63817	0.232194	0.975262	pseudobulk	edgeR	LRT	0.28	0.525
CHAT	GNL3L	-0.205858	0.682612	0.99584	pseudobulk	edgeR	LRT	0.44	0.45
CHAT	GNPAT	0.502095	0.299124	0.995022	pseudobulk	edgeR	LRT	0.4	0.55
CHAT	GNPDA1	0.297068	0.584625	0.99584	pseudobulk	edgeR	LRT	0.36	0.4
CHAT	GNPDA2	0.452933	0.331784	0.99584	pseudobulk	edgeR	LRT	0.6	0.625
CHAT	GNPNAT1	-0.254337	0.64711	0.99584	pseudobulk	edgeR	LRT	0.32	0.325
CHAT	GNPTAB	0.0573267	0.879286	0.997505	pseudobulk	edgeR	LRT	0.52	0.775
CHAT	GNPTG	-0.491425	0.16912	0.957759	pseudobulk	edgeR	LRT	0.92	0.75
CHAT	GNRH1	-1.15298	0.110632	0.90317	pseudobulk	edgeR	LRT	0.4	0.15
CHAT	GNS	0.675661	0.101996	0.90317	pseudobulk	edgeR	LRT	0.48	0.775
CHAT	GOLGA1	-0.489281	0.213228	0.970234	pseudobulk	edgeR	LRT	0.8	0.6
CHAT	GOLGA2	0.0831842	0.821812	0.997505	pseudobulk	edgeR	LRT	0.72	0.675
CHAT	GOLGA3	-0.0321667	0.926865	0.999429	pseudobulk	edgeR	LRT	0.8	0.85
CHAT	GOLGA4	0.173091	0.577149	0.99584	pseudobulk	edgeR	LRT	0.96	0.975
CHAT	GOLGA5	0.123087	0.788824	0.997505	pseudobulk	edgeR	LRT	0.6	0.65
CHAT	GOLGA6L10	-0.346292	0.58476	0.99584	pseudobulk	edgeR	LRT	0.36	0.275
CHAT	GOLGA6L7	0.0287402	0.978333	0.999668	pseudobulk	edgeR	LRT	0.32	0.3
CHAT	GOLGA7	0.0743617	0.886153	0.997505	pseudobulk	edgeR	LRT	0.52	0.425
CHAT	GOLGA7B	0.315058	0.504506	0.99584	pseudobulk	edgeR	LRT	0.4	0.625
CHAT	GOLGA8A	-0.202561	0.546088	0.99584	pseudobulk	edgeR	LRT	1	0.925
CHAT	GOLGA8B	0.110344	0.741276	0.997505	pseudobulk	edgeR	LRT	0.92	0.925
CHAT	GOLGB1	-0.236636	0.425898	0.99584	pseudobulk	edgeR	LRT	1	0.95
CHAT	GOLIM4	0.966493	0.133181	0.923882	pseudobulk	edgeR	LRT	0.2	0.4
CHAT	GOLM1	-0.333402	0.353938	0.99584	pseudobulk	edgeR	LRT	0.8	0.725
CHAT	GOLPH3	-0.617435	0.143924	0.933557	pseudobulk	edgeR	LRT	0.64	0.725
CHAT	GOLPH3L	-0.0376823	0.934847	0.999668	pseudobulk	edgeR	LRT	0.6	0.675
CHAT	GOLT1B	0.188794	0.588775	0.99584	pseudobulk	edgeR	LRT	0.8	0.875
CHAT	GON4L	0.262609	0.44939	0.99584	pseudobulk	edgeR	LRT	0.72	0.8
CHAT	GON7	0.52669	0.400531	0.99584	pseudobulk	edgeR	LRT	0.16	0.375
CHAT	GOPC	0.186399	0.600953	0.99584	pseudobulk	edgeR	LRT	0.76	0.825
CHAT	GORASP1	0.522611	0.417475	0.99584	pseudobulk	edgeR	LRT	0.28	0.325
CHAT	GORASP2	1.15868	0.0529934	0.799347	pseudobulk	edgeR	LRT	0.4	0.55
CHAT	GOSR1	-0.0322247	0.924145	0.999429	pseudobulk	edgeR	LRT	0.8	0.8
CHAT	GOSR2	0.351189	0.410668	0.99584	pseudobulk	edgeR	LRT	0.48	0.675
CHAT	GOT1	-0.183448	0.658167	0.99584	pseudobulk	edgeR	LRT	0.76	0.775
CHAT	GOT2	0.401273	0.300158	0.995022	pseudobulk	edgeR	LRT	0.6	0.725
CHAT	GP1BB	0.185243	0.683231	0.99584	pseudobulk	edgeR	LRT	0.56	0.7
CHAT	GPAA1	-0.681794	0.271507	0.994391	pseudobulk	edgeR	LRT	0.44	0.25
CHAT	GPALPP1	-0.17105	0.609394	0.99584	pseudobulk	edgeR	LRT	0.92	0.9
CHAT	GPAM	-0.0105014	0.992556	0.999668	pseudobulk	edgeR	LRT	0.36	0.375
CHAT	GPAT3	1.37442	0.0566915	0.821125	pseudobulk	edgeR	LRT	0.12	0.35
CHAT	GPAT4	-0.0752825	0.86881	0.997505	pseudobulk	edgeR	LRT	0.6	0.525
CHAT	GPATCH1	0.321109	0.560403	0.99584	pseudobulk	edgeR	LRT	0.28	0.475
CHAT	GPATCH11	0.225882	0.707135	0.995996	pseudobulk	edgeR	LRT	0.36	0.45
CHAT	GPATCH2	0.259376	0.429834	0.99584	pseudobulk	edgeR	LRT	0.84	0.9
CHAT	GPATCH2L	-0.273708	0.402196	0.99584	pseudobulk	edgeR	LRT	0.96	0.875
CHAT	GPATCH8	0.059384	0.851793	0.997505	pseudobulk	edgeR	LRT	0.88	1
CHAT	GPBP1	-0.366278	0.234717	0.979661	pseudobulk	edgeR	LRT	0.92	0.925
CHAT	GPBP1L1	0.332237	0.388977	0.99584	pseudobulk	edgeR	LRT	0.84	0.825
CHAT	GPC1	-0.0356757	0.921614	0.999429	pseudobulk	edgeR	LRT	0.8	0.825
CHAT	GPC5	0.257984	0.593402	0.99584	pseudobulk	edgeR	LRT	0.6	0.775
CHAT	GPC6	1.67239	0.00488834	0.345842	pseudobulk	edgeR	LRT	0.28	0.575
CHAT	GPCPD1	0.302193	0.394191	0.99584	pseudobulk	edgeR	LRT	0.84	0.925
CHAT	GPD1	-0.230544	0.710224	0.995996	pseudobulk	edgeR	LRT	0.32	0.3
CHAT	GPD1L	0.333045	0.550088	0.99584	pseudobulk	edgeR	LRT	0.48	0.45
CHAT	GPD2	0.235058	0.589993	0.99584	pseudobulk	edgeR	LRT	0.68	0.65
CHAT	GPHN	0.579445	0.0852072	0.892547	pseudobulk	edgeR	LRT	1	1
CHAT	GPI	-0.182252	0.572808	0.99584	pseudobulk	edgeR	LRT	0.96	0.95
CHAT	GPLD1	0.174461	0.629423	0.99584	pseudobulk	edgeR	LRT	0.8	0.825
CHAT	GPM6A	-0.105578	0.758429	0.997505	pseudobulk	edgeR	LRT	1	1
CHAT	GPM6B	0.00758703	0.984546	0.999668	pseudobulk	edgeR	LRT	0.76	0.8
CHAT	GPN1	0.101862	0.84465	0.997505	pseudobulk	edgeR	LRT	0.4	0.425
CHAT	GPN2	-0.997458	0.0781538	0.878738	pseudobulk	edgeR	LRT	0.48	0.3
CHAT	GPN3	-0.0635343	0.903345	0.99865	pseudobulk	edgeR	LRT	0.32	0.225
CHAT	GPR107	0.177483	0.610264	0.99584	pseudobulk	edgeR	LRT	0.76	0.725
CHAT	GPR108	-0.460433	0.426851	0.99584	pseudobulk	edgeR	LRT	0.36	0.275
CHAT	GPR135	0.129176	0.740381	0.997505	pseudobulk	edgeR	LRT	0.6	0.725
CHAT	GPR137B	-0.343009	0.377943	0.99584	pseudobulk	edgeR	LRT	0.68	0.7
CHAT	GPR137C	0.533846	0.139084	0.929922	pseudobulk	edgeR	LRT	0.88	0.9
CHAT	GPR155	0.335618	0.448758	0.99584	pseudobulk	edgeR	LRT	0.72	0.675
CHAT	GPR156	-1.20804	0.00376874	0.302718	pseudobulk	edgeR	LRT	0.8	0.675
CHAT	GPR158	-0.329105	0.390768	0.99584	pseudobulk	edgeR	LRT	1	1
CHAT	GPR162	0.371428	0.517952	0.99584	pseudobulk	edgeR	LRT	0.36	0.375
CHAT	GPR173	0.969189	0.0301693	0.653654	pseudobulk	edgeR	LRT	0.52	0.7
CHAT	GPR176	-0.297328	0.591337	0.99584	pseudobulk	edgeR	LRT	0.48	0.4
CHAT	GPR180	-0.060184	0.868565	0.997505	pseudobulk	edgeR	LRT	0.76	0.65
CHAT	GPR19	0.339139	0.490468	0.99584	pseudobulk	edgeR	LRT	0.52	0.5
CHAT	GPR39	0.495661	0.369684	0.99584	pseudobulk	edgeR	LRT	0.32	0.375
CHAT	GPR61	0.0949102	0.861141	0.997505	pseudobulk	edgeR	LRT	0.6	0.475
CHAT	GPR63	0.235024	0.558377	0.99584	pseudobulk	edgeR	LRT	0.72	0.8
CHAT	GPR83	-0.323346	0.528914	0.99584	pseudobulk	edgeR	LRT	0.48	0.475
CHAT	GPR85	-0.131219	0.814835	0.997505	pseudobulk	edgeR	LRT	0.44	0.325
CHAT	GPR89A	0.622289	0.241064	0.982127	pseudobulk	edgeR	LRT	0.36	0.525
CHAT	GPR89B	-0.0824285	0.83305	0.997505	pseudobulk	edgeR	LRT	0.6	0.7
CHAT	GPRASP1	0.0177663	0.95806	0.999668	pseudobulk	edgeR	LRT	0.76	0.875
CHAT	GPRASP2	-0.290642	0.587882	0.99584	pseudobulk	edgeR	LRT	0.52	0.35
CHAT	GPRC5B	0.00871806	0.982367	0.999668	pseudobulk	edgeR	LRT	0.76	0.825
CHAT	GPRIN1	-0.659595	0.288121	0.995022	pseudobulk	edgeR	LRT	0.48	0.25
CHAT	GPRIN3	0.116604	0.757272	0.997505	pseudobulk	edgeR	LRT	0.88	0.875
CHAT	GPS1	-0.327222	0.537507	0.99584	pseudobulk	edgeR	LRT	0.44	0.35
CHAT	GPS2	0.112286	0.814031	0.997505	pseudobulk	edgeR	LRT	0.52	0.45
CHAT	GPSM1	0.204217	0.734285	0.996651	pseudobulk	edgeR	LRT	0.28	0.475
CHAT	GPSM2	0.364373	0.457028	0.99584	pseudobulk	edgeR	LRT	0.44	0.575
CHAT	GPT2	-0.222399	0.591411	0.99584	pseudobulk	edgeR	LRT	0.6	0.65
CHAT	GPX3	0.687982	0.248758	0.988387	pseudobulk	edgeR	LRT	0.4	0.475
CHAT	GPX4	-0.0806391	0.850197	0.997505	pseudobulk	edgeR	LRT	0.68	0.775
CHAT	GRAMD1A	-0.851514	0.113514	0.90317	pseudobulk	edgeR	LRT	0.44	0.3
CHAT	GRAMD1B	-0.353355	0.380578	0.99584	pseudobulk	edgeR	LRT	0.64	0.75
CHAT	GRAMD1C	-1.08517	0.109958	0.90317	pseudobulk	edgeR	LRT	0.36	0.125
CHAT	GRAMD4	-0.412531	0.354306	0.99584	pseudobulk	edgeR	LRT	0.64	0.525
CHAT	GRB10	0.117709	0.751794	0.997505	pseudobulk	edgeR	LRT	0.88	0.8
CHAT	GRB14	0.132	0.793652	0.997505	pseudobulk	edgeR	LRT	0.48	0.425
CHAT	GRB2	0.532178	0.129081	0.915676	pseudobulk	edgeR	LRT	0.64	0.9
CHAT	GREB1	-0.24736	0.560615	0.99584	pseudobulk	edgeR	LRT	0.68	0.725
CHAT	GREB1L	0.0471667	0.891519	0.997835	pseudobulk	edgeR	LRT	0.88	0.9
CHAT	GRHPR	-0.0832704	0.871451	0.997505	pseudobulk	edgeR	LRT	0.4	0.475
CHAT	GRIA1	0.0964947	0.882812	0.997505	pseudobulk	edgeR	LRT	0.44	0.4
CHAT	GRIA2	-0.310238	0.353938	0.99584	pseudobulk	edgeR	LRT	0.92	1
CHAT	GRIA3	0.264439	0.421801	0.99584	pseudobulk	edgeR	LRT	1	1
CHAT	GRIA4	-1.25103	0.00318163	0.283332	pseudobulk	edgeR	LRT	1	0.925
CHAT	GRID1	-0.396686	0.288108	0.995022	pseudobulk	edgeR	LRT	0.92	0.875
CHAT	GRID2	0.958485	0.0146814	0.523063	pseudobulk	edgeR	LRT	1	1
CHAT	GRIK1	3.74207	4.66222e-10	2.49032e-06	pseudobulk	edgeR	LRT	0.28	0.85
CHAT	GRIK2	-0.199556	0.63573	0.99584	pseudobulk	edgeR	LRT	0.92	0.975
CHAT	GRIK4	0.207483	0.576977	0.99584	pseudobulk	edgeR	LRT	0.92	0.975
CHAT	GRIK5	0.0632378	0.855183	0.997505	pseudobulk	edgeR	LRT	0.76	0.925
CHAT	GRIN1	0.593953	0.0932796	0.90317	pseudobulk	edgeR	LRT	0.88	0.95
CHAT	GRIN2B	-0.16376	0.625964	0.99584	pseudobulk	edgeR	LRT	1	1
CHAT	GRIN2D	0.158247	0.742385	0.997505	pseudobulk	edgeR	LRT	0.52	0.65
CHAT	GRIN3A	-1.70045	0.00130998	0.181747	pseudobulk	edgeR	LRT	0.56	0.375
CHAT	GRINA	-0.0979501	0.838701	0.997505	pseudobulk	edgeR	LRT	0.52	0.475
CHAT	GRIP1	-0.111093	0.768275	0.997505	pseudobulk	edgeR	LRT	1	0.975
CHAT	GRIPAP1	-0.1009	0.793753	0.997505	pseudobulk	edgeR	LRT	0.68	0.825
CHAT	GRK2	-0.119931	0.789787	0.997505	pseudobulk	edgeR	LRT	0.52	0.425
CHAT	GRK3	1.22707	0.000584153	0.117155	pseudobulk	edgeR	LRT	0.92	0.95
CHAT	GRK4	0.234504	0.465266	0.99584	pseudobulk	edgeR	LRT	0.92	0.95
CHAT	GRK5	-0.209248	0.570652	0.99584	pseudobulk	edgeR	LRT	1	0.95
CHAT	GRK6	-0.544001	0.350001	0.99584	pseudobulk	edgeR	LRT	0.32	0.3
CHAT	GRM1	2.65833	3.1427e-05	0.0159874	pseudobulk	edgeR	LRT	0.12	0.325
CHAT	GRM2	-0.413649	0.433033	0.99584	pseudobulk	edgeR	LRT	0.52	0.45
CHAT	GRM3	0.970744	0.0528419	0.799347	pseudobulk	edgeR	LRT	0.56	0.575
CHAT	GRM5	0.355951	0.521974	0.99584	pseudobulk	edgeR	LRT	0.48	0.6
CHAT	GRM7	0.564217	0.119513	0.907172	pseudobulk	edgeR	LRT	0.88	0.975
CHAT	GRN	-0.4848	0.382046	0.99584	pseudobulk	edgeR	LRT	0.48	0.375
CHAT	GRSF1	-0.526181	0.223615	0.973586	pseudobulk	edgeR	LRT	0.68	0.575
CHAT	GSAP	-0.154041	0.764214	0.997505	pseudobulk	edgeR	LRT	0.6	0.6
CHAT	GSDMB	-0.415022	0.519863	0.99584	pseudobulk	edgeR	LRT	0.32	0.15
CHAT	GSE1	-0.315996	0.393761	0.99584	pseudobulk	edgeR	LRT	0.8	0.7
CHAT	GSG1L	-0.110207	0.777383	0.997505	pseudobulk	edgeR	LRT	0.68	0.775
CHAT	GSK3A	-0.162728	0.752122	0.997505	pseudobulk	edgeR	LRT	0.28	0.35
CHAT	GSK3B	-0.294332	0.35588	0.99584	pseudobulk	edgeR	LRT	1	0.975
CHAT	GSKIP	0.602237	0.245802	0.987861	pseudobulk	edgeR	LRT	0.36	0.525
CHAT	GSN	-0.659652	0.231254	0.975262	pseudobulk	edgeR	LRT	0.44	0.4
CHAT	GSPT1	-0.0483644	0.890033	0.997505	pseudobulk	edgeR	LRT	0.76	0.75
CHAT	GSR	-0.398901	0.335778	0.99584	pseudobulk	edgeR	LRT	0.72	0.7
CHAT	GSS	-0.176543	0.77064	0.997505	pseudobulk	edgeR	LRT	0.4	0.325
CHAT	GSTA4	0.389118	0.277034	0.995022	pseudobulk	edgeR	LRT	0.72	0.85
CHAT	GSTCD	1.5614	0.00217894	0.225996	pseudobulk	edgeR	LRT	0.32	0.55
CHAT	GSTK1	-0.120052	0.7994	0.997505	pseudobulk	edgeR	LRT	0.44	0.475
CHAT	GSTM3	-0.92216	0.110509	0.90317	pseudobulk	edgeR	LRT	0.36	0.3
CHAT	GSTO1	0.0196064	0.983096	0.999668	pseudobulk	edgeR	LRT	0.36	0.425
CHAT	GSTO2	0.489851	0.311112	0.995022	pseudobulk	edgeR	LRT	0.44	0.625
CHAT	GTDC1	0.474614	0.180874	0.960374	pseudobulk	edgeR	LRT	0.88	0.95
CHAT	GTF2A1	-0.0134116	0.97351	0.999668	pseudobulk	edgeR	LRT	0.8	0.75
CHAT	GTF2A2	-0.133038	0.778042	0.997505	pseudobulk	edgeR	LRT	0.48	0.425
CHAT	GTF2B	0.582265	0.156747	0.942422	pseudobulk	edgeR	LRT	0.64	0.725
CHAT	GTF2E2	0.268137	0.498404	0.99584	pseudobulk	edgeR	LRT	0.76	0.75
CHAT	GTF2F1	-0.113857	0.855527	0.997505	pseudobulk	edgeR	LRT	0.32	0.3
CHAT	GTF2F2	-0.0385308	0.929418	0.999429	pseudobulk	edgeR	LRT	0.56	0.65
CHAT	GTF2H1	0.485516	0.199179	0.969774	pseudobulk	edgeR	LRT	0.64	0.825
CHAT	GTF2H2	0.0297954	0.940872	0.999668	pseudobulk	edgeR	LRT	0.68	0.725
CHAT	GTF2H2C	0.0201641	0.989315	0.999668	pseudobulk	edgeR	LRT	0.36	0.35
CHAT	GTF2H3	0.0817072	0.848168	0.997505	pseudobulk	edgeR	LRT	0.6	0.75
CHAT	GTF2H5	-0.428721	0.423234	0.99584	pseudobulk	edgeR	LRT	0.48	0.375
CHAT	GTF2I	0.163845	0.579281	0.99584	pseudobulk	edgeR	LRT	0.96	0.975
CHAT	GTF2IRD1	0.0983894	0.77521	0.997505	pseudobulk	edgeR	LRT	0.96	0.925
CHAT	GTF2IRD2B	-0.00859354	0.991098	0.999668	pseudobulk	edgeR	LRT	0.36	0.325
CHAT	GTF3A	-0.390298	0.287069	0.995022	pseudobulk	edgeR	LRT	0.68	0.725
CHAT	GTF3C1	0.160752	0.656866	0.99584	pseudobulk	edgeR	LRT	0.76	0.85
CHAT	GTF3C2	0.141907	0.744436	0.997505	pseudobulk	edgeR	LRT	0.64	0.6
CHAT	GTF3C3	0.366379	0.385443	0.99584	pseudobulk	edgeR	LRT	0.64	0.7
CHAT	GTF3C4	1.02401	0.0969547	0.90317	pseudobulk	edgeR	LRT	0.2	0.475
CHAT	GTF3C5	0.546782	0.30857	0.995022	pseudobulk	edgeR	LRT	0.4	0.4
CHAT	GTF3C6	-0.0225741	0.942809	0.999668	pseudobulk	edgeR	LRT	0.4	0.275
CHAT	GTPBP1	0.265266	0.644035	0.99584	pseudobulk	edgeR	LRT	0.36	0.35
CHAT	GTPBP10	0.0506985	0.915631	0.999098	pseudobulk	edgeR	LRT	0.52	0.7
CHAT	GTPBP2	0.30119	0.604345	0.99584	pseudobulk	edgeR	LRT	0.36	0.45
CHAT	GTPBP3	0.472669	0.437143	0.99584	pseudobulk	edgeR	LRT	0.24	0.35
CHAT	GTPBP4	-0.141022	0.764536	0.997505	pseudobulk	edgeR	LRT	0.6	0.525
CHAT	GTPBP6	-0.367135	0.512833	0.99584	pseudobulk	edgeR	LRT	0.32	0.325
CHAT	GUCY1A1	-0.0951976	0.890658	0.99756	pseudobulk	edgeR	LRT	0.24	0.425
CHAT	GUCY1A2	2.04311	3.99083e-05	0.0185366	pseudobulk	edgeR	LRT	0.44	0.7
CHAT	GUCY1B1	0.534984	0.202245	0.969774	pseudobulk	edgeR	LRT	0.6	0.625
CHAT	GUF1	0.0462537	0.920971	0.999429	pseudobulk	edgeR	LRT	0.36	0.525
CHAT	GUK1	-0.220005	0.643992	0.99584	pseudobulk	edgeR	LRT	0.64	0.65
CHAT	GUSB	-0.231226	0.627503	0.99584	pseudobulk	edgeR	LRT	0.52	0.45
CHAT	GVQW2	-0.352797	0.565457	0.99584	pseudobulk	edgeR	LRT	0.32	0.25
CHAT	GVQW3	-0.303837	0.533686	0.99584	pseudobulk	edgeR	LRT	0.8	0.525
CHAT	GXYLT1	-0.132233	0.719991	0.995996	pseudobulk	edgeR	LRT	0.72	0.7
CHAT	GYG1	-0.0175133	0.971939	0.999668	pseudobulk	edgeR	LRT	0.6	0.5
CHAT	GYG2	0.774352	0.112025	0.90317	pseudobulk	edgeR	LRT	0.44	0.525
CHAT	GYS1	0.0420536	0.923187	0.999429	pseudobulk	edgeR	LRT	0.64	0.675
CHAT	GZF1	-1.05855	0.0885433	0.894899	pseudobulk	edgeR	LRT	0.4	0.15
CHAT	H2AFV	0.170023	0.753072	0.997505	pseudobulk	edgeR	LRT	0.52	0.525
CHAT	H2AFY	-0.102909	0.765216	0.997505	pseudobulk	edgeR	LRT	0.8	0.925
CHAT	H2AFY2	0.236016	0.655023	0.99584	pseudobulk	edgeR	LRT	0.28	0.5
CHAT	H2AFZ	0.122675	0.842736	0.997505	pseudobulk	edgeR	LRT	0.4	0.375
CHAT	H3F3A	0.243641	0.633283	0.99584	pseudobulk	edgeR	LRT	0.44	0.5
CHAT	H3F3B	-0.201528	0.673621	0.99584	pseudobulk	edgeR	LRT	0.6	0.65
CHAT	H6PD	-0.254719	0.582533	0.99584	pseudobulk	edgeR	LRT	0.6	0.475
CHAT	HABP4	0.0456714	0.894532	0.997943	pseudobulk	edgeR	LRT	0.84	0.9
CHAT	HACD1	1.01443	0.0490998	0.772518	pseudobulk	edgeR	LRT	0.4	0.55
CHAT	HACD2	0.624105	0.188744	0.964763	pseudobulk	edgeR	LRT	0.4	0.7
CHAT	HACD3	0.0463766	0.885736	0.997505	pseudobulk	edgeR	LRT	0.96	0.925
CHAT	HACE1	0.520493	0.129713	0.917091	pseudobulk	edgeR	LRT	0.96	0.875
CHAT	HACL1	0.407601	0.297646	0.995022	pseudobulk	edgeR	LRT	0.64	0.675
CHAT	HADH	0.11114	0.799704	0.997505	pseudobulk	edgeR	LRT	0.64	0.675
CHAT	HADHA	-0.160773	0.698513	0.995996	pseudobulk	edgeR	LRT	0.68	0.6
CHAT	HADHB	0.176628	0.661687	0.99584	pseudobulk	edgeR	LRT	0.76	0.65
CHAT	HAGH	0.103428	0.780907	0.997505	pseudobulk	edgeR	LRT	0.8	0.8
CHAT	HAGHL	-0.598077	0.215884	0.970234	pseudobulk	edgeR	LRT	0.72	0.525
CHAT	HAP1	-0.395926	0.466159	0.99584	pseudobulk	edgeR	LRT	0.44	0.375
CHAT	HARS	0.408038	0.327432	0.99584	pseudobulk	edgeR	LRT	0.72	0.725
CHAT	HARS2	-0.237787	0.663739	0.99584	pseudobulk	edgeR	LRT	0.36	0.325
CHAT	HAT1	0.560983	0.360516	0.99584	pseudobulk	edgeR	LRT	0.36	0.35
CHAT	HAUS2	0.0685796	0.907872	0.999003	pseudobulk	edgeR	LRT	0.44	0.4
CHAT	HAUS3	-0.344223	0.482064	0.99584	pseudobulk	edgeR	LRT	0.48	0.475
CHAT	HAUS5	-1.17249	0.0841313	0.892547	pseudobulk	edgeR	LRT	0.32	0.15
CHAT	HAUS6	0.0918718	0.874113	0.997505	pseudobulk	edgeR	LRT	0.6	0.425
CHAT	HAVCR2	0.123285	0.854957	0.997505	pseudobulk	edgeR	LRT	0.44	0.3
CHAT	HAX1	0.191698	0.739971	0.997505	pseudobulk	edgeR	LRT	0.36	0.5
CHAT	HBP1	0.86989	0.0304917	0.655418	pseudobulk	edgeR	LRT	0.64	0.875
CHAT	HBS1L	-0.00971306	0.978075	0.999668	pseudobulk	edgeR	LRT	0.84	0.9
CHAT	HCCS	-0.581835	0.360148	0.99584	pseudobulk	edgeR	LRT	0.36	0.2
CHAT	HCFC1	0.643345	0.277731	0.995022	pseudobulk	edgeR	LRT	0.28	0.375
CHAT	HCFC1R1	-0.367208	0.417079	0.99584	pseudobulk	edgeR	LRT	0.64	0.55
CHAT	HCFC2	0.106276	0.779219	0.997505	pseudobulk	edgeR	LRT	0.76	0.775
CHAT	HCG17	-0.438663	0.216424	0.971044	pseudobulk	edgeR	LRT	0.84	0.875
CHAT	HCG18	0.0339782	0.926918	0.999429	pseudobulk	edgeR	LRT	0.8	0.725
CHAT	HCN1	-2.94666	8.23486e-06	0.00594324	pseudobulk	edgeR	LRT	0.48	0.15
CHAT	HCN2	-0.242893	0.551174	0.99584	pseudobulk	edgeR	LRT	0.64	0.675
CHAT	HCN3	1.22795	0.032743	0.671389	pseudobulk	edgeR	LRT	0.24	0.45
CHAT	HCN4	-0.313397	0.388322	0.99584	pseudobulk	edgeR	LRT	0.76	0.8
CHAT	HCRTR2	0.955029	0.136272	0.926099	pseudobulk	edgeR	LRT	0.2	0.375
CHAT	HDAC10	0.420272	0.369307	0.99584	pseudobulk	edgeR	LRT	0.36	0.575
CHAT	HDAC11	0.0223943	0.979135	0.999668	pseudobulk	edgeR	LRT	0.32	0.275
CHAT	HDAC2	-0.0883311	0.832827	0.997505	pseudobulk	edgeR	LRT	0.68	0.725
CHAT	HDAC2-AS2	-0.492522	0.259975	0.988387	pseudobulk	edgeR	LRT	0.8	0.875
CHAT	HDAC3	-0.154441	0.656351	0.99584	pseudobulk	edgeR	LRT	0.8	0.85
CHAT	HDAC4	-0.147729	0.661661	0.99584	pseudobulk	edgeR	LRT	0.88	0.9
CHAT	HDAC5	0.0176756	0.958735	0.999668	pseudobulk	edgeR	LRT	0.84	0.75
CHAT	HDAC6	-0.00100233	0.999276	0.999838	pseudobulk	edgeR	LRT	0.64	0.65
CHAT	HDAC7	-0.32819	0.473327	0.99584	pseudobulk	edgeR	LRT	0.56	0.575
CHAT	HDAC8	0.0373947	0.912571	0.999098	pseudobulk	edgeR	LRT	0.88	0.95
CHAT	HDAC9	-0.018153	0.96318	0.999668	pseudobulk	edgeR	LRT	0.92	0.925
CHAT	HDDC2	0.682323	0.251236	0.988387	pseudobulk	edgeR	LRT	0.32	0.4
CHAT	HDGF	0.0282126	0.958772	0.999668	pseudobulk	edgeR	LRT	0.52	0.475
CHAT	HDGFL2	0.0591047	0.91551	0.999098	pseudobulk	edgeR	LRT	0.48	0.45
CHAT	HDGFL3	0.187544	0.585677	0.99584	pseudobulk	edgeR	LRT	0.88	0.9
CHAT	HDHD2	-0.159211	0.671179	0.99584	pseudobulk	edgeR	LRT	0.68	0.825
CHAT	HDHD3	0.514398	0.383936	0.99584	pseudobulk	edgeR	LRT	0.24	0.375
CHAT	HDHD5	-0.565394	0.197219	0.969774	pseudobulk	edgeR	LRT	0.72	0.475
CHAT	HDHD5-AS1	1.1857	0.0780617	0.878738	pseudobulk	edgeR	LRT	0.2	0.35
CHAT	HDLBP	0.842746	0.0203976	0.601848	pseudobulk	edgeR	LRT	0.72	0.95
CHAT	HDX	0.149186	0.706819	0.995996	pseudobulk	edgeR	LRT	0.68	0.625
CHAT	HEATR1	0.335786	0.353868	0.99584	pseudobulk	edgeR	LRT	0.92	0.775
CHAT	HEATR3	0.121553	0.769332	0.997505	pseudobulk	edgeR	LRT	0.72	0.6
CHAT	HEATR4	0.462269	0.434555	0.99584	pseudobulk	edgeR	LRT	0.32	0.35
CHAT	HEATR5A	0.202026	0.601237	0.99584	pseudobulk	edgeR	LRT	0.76	0.625
CHAT	HEATR5B	0.276744	0.415299	0.99584	pseudobulk	edgeR	LRT	0.88	0.95
CHAT	HEATR6	-0.162073	0.76401	0.997505	pseudobulk	edgeR	LRT	0.4	0.425
CHAT	HECA	-0.526363	0.345207	0.99584	pseudobulk	edgeR	LRT	0.4	0.375
CHAT	HECTD1	0.0358341	0.907239	0.999003	pseudobulk	edgeR	LRT	0.92	0.975
CHAT	HECTD2	0.0918237	0.77763	0.997505	pseudobulk	edgeR	LRT	0.92	0.975
CHAT	HECTD4	0.144132	0.668226	0.99584	pseudobulk	edgeR	LRT	0.96	1
CHAT	HECW1	0.453664	0.23012	0.975029	pseudobulk	edgeR	LRT	0.6	0.775
CHAT	HECW2	1.36856	0.00197566	0.213192	pseudobulk	edgeR	LRT	1	1
CHAT	HELB	0.186172	0.690748	0.995996	pseudobulk	edgeR	LRT	0.32	0.5
CHAT	HELLPAR	1.21499	0.0778104	0.878738	pseudobulk	edgeR	LRT	0.24	0.35
CHAT	HELLS	0.672508	0.115691	0.904776	pseudobulk	edgeR	LRT	0.64	0.7
CHAT	HELQ	-0.0591593	0.903321	0.99865	pseudobulk	edgeR	LRT	0.44	0.45
CHAT	HELZ	0.627326	0.0435303	0.737053	pseudobulk	edgeR	LRT	0.84	0.975
CHAT	HERC1	0.01285	0.966754	0.999668	pseudobulk	edgeR	LRT	1	1
CHAT	HERC2	-0.141963	0.652655	0.99584	pseudobulk	edgeR	LRT	0.96	0.925
CHAT	HERC3	-0.124917	0.707682	0.995996	pseudobulk	edgeR	LRT	0.92	0.9
CHAT	HERC4	0.261443	0.414358	0.99584	pseudobulk	edgeR	LRT	0.92	1
CHAT	HERPUD1	0.715082	0.149708	0.93476	pseudobulk	edgeR	LRT	0.4	0.625
CHAT	HERPUD2	0.598245	0.133057	0.923882	pseudobulk	edgeR	LRT	0.64	0.675
CHAT	HES4	0.410983	0.398553	0.99584	pseudobulk	edgeR	LRT	0.6	0.65
CHAT	HEXA	-0.125276	0.735874	0.996651	pseudobulk	edgeR	LRT	0.68	0.725
CHAT	HEXB	0.601039	0.131205	0.921102	pseudobulk	edgeR	LRT	0.6	0.8
CHAT	HEXD	-0.120157	0.85003	0.997505	pseudobulk	edgeR	LRT	0.28	0.35
CHAT	HFM1	0.0841092	0.858063	0.997505	pseudobulk	edgeR	LRT	0.64	0.6
CHAT	HGS	-0.0184372	0.958875	0.999668	pseudobulk	edgeR	LRT	0.44	0.45
CHAT	HGSNAT	-0.074803	0.825922	0.997505	pseudobulk	edgeR	LRT	0.84	0.9
CHAT	HHAT	-1.36493	0.0378166	0.708762	pseudobulk	edgeR	LRT	0.32	0.15
CHAT	HHIP	0.114087	0.848467	0.997505	pseudobulk	edgeR	LRT	0.52	0.5
CHAT	HIBADH	-0.124837	0.720068	0.995996	pseudobulk	edgeR	LRT	0.88	0.85
CHAT	HIBCH	0.703358	0.0292491	0.652856	pseudobulk	edgeR	LRT	0.92	0.975
CHAT	HIC2	-0.153668	0.75533	0.997505	pseudobulk	edgeR	LRT	0.36	0.425
CHAT	HID1	-0.296512	0.50534	0.99584	pseudobulk	edgeR	LRT	0.6	0.55
CHAT	HIF1A	-0.557198	0.135202	0.926099	pseudobulk	edgeR	LRT	0.8	0.7
CHAT	HIF1AN	-0.0836457	0.84814	0.997505	pseudobulk	edgeR	LRT	0.68	0.625
CHAT	HIGD1A	-0.193714	0.730883	0.996651	pseudobulk	edgeR	LRT	0.4	0.4
CHAT	HIKESHI	-0.537553	0.18796	0.963499	pseudobulk	edgeR	LRT	0.64	0.675
CHAT	HINFP	-0.249346	0.624597	0.99584	pseudobulk	edgeR	LRT	0.44	0.425
CHAT	HINT1	0.443426	0.308938	0.995022	pseudobulk	edgeR	LRT	0.68	0.7
CHAT	HINT3	-0.0228156	0.964091	0.999668	pseudobulk	edgeR	LRT	0.52	0.5
CHAT	HIP1	0.245166	0.515486	0.99584	pseudobulk	edgeR	LRT	0.76	0.85
CHAT	HIP1R	0.200744	0.647709	0.99584	pseudobulk	edgeR	LRT	0.68	0.775
CHAT	HIPK1	-0.0630636	0.873412	0.997505	pseudobulk	edgeR	LRT	0.76	0.575
CHAT	HIPK2	0.299881	0.33893	0.99584	pseudobulk	edgeR	LRT	1	1
CHAT	HIPK3	0.212908	0.612824	0.99584	pseudobulk	edgeR	LRT	0.84	0.75
CHAT	HIRA	-0.544092	0.264193	0.99017	pseudobulk	edgeR	LRT	0.64	0.425
CHAT	HIST1H4C	-0.565638	0.339716	0.99584	pseudobulk	edgeR	LRT	0.36	0.3
CHAT	HIST2H3PS2	0.405689	0.516127	0.99584	pseudobulk	edgeR	LRT	0.24	0.325
CHAT	HIVEP1	-0.0616566	0.88247	0.997505	pseudobulk	edgeR	LRT	0.8	0.7
CHAT	HIVEP2	-0.237618	0.48035	0.99584	pseudobulk	edgeR	LRT	0.92	0.95
CHAT	HIVEP3	0.48189	0.183324	0.96155	pseudobulk	edgeR	LRT	0.96	0.95
CHAT	HK1	0.162576	0.598765	0.99584	pseudobulk	edgeR	LRT	0.76	0.95
CHAT	HLCS	0.408648	0.182942	0.96155	pseudobulk	edgeR	LRT	1	0.975
CHAT	HLTF	0.350454	0.298643	0.995022	pseudobulk	edgeR	LRT	0.88	0.975
CHAT	HM13	-0.0455092	0.893121	0.997871	pseudobulk	edgeR	LRT	0.8	0.75
CHAT	HMBOX1	0.0881905	0.803233	0.997505	pseudobulk	edgeR	LRT	0.84	0.825
CHAT	HMBS	-1.00852	0.125906	0.908639	pseudobulk	edgeR	LRT	0.32	0.15
CHAT	HMCES	0.673409	0.183779	0.961936	pseudobulk	edgeR	LRT	0.4	0.575
CHAT	HMG20A	0.395865	0.24123	0.982127	pseudobulk	edgeR	LRT	0.76	0.85
CHAT	HMGA1	-0.162154	0.798323	0.997505	pseudobulk	edgeR	LRT	0.32	0.3
CHAT	HMGB1	-0.320308	0.334069	0.99584	pseudobulk	edgeR	LRT	0.96	0.975
CHAT	HMGB3	-0.311219	0.627382	0.99584	pseudobulk	edgeR	LRT	0.32	0.25
CHAT	HMGCL	0.249652	0.646969	0.99584	pseudobulk	edgeR	LRT	0.4	0.4
CHAT	HMGCLL1	0.484084	0.169492	0.957949	pseudobulk	edgeR	LRT	0.8	0.9
CHAT	HMGCR	0.239288	0.516663	0.99584	pseudobulk	edgeR	LRT	0.88	0.875
CHAT	HMGCS1	-0.141898	0.696772	0.995996	pseudobulk	edgeR	LRT	0.8	0.825
CHAT	HMGN1	0.498232	0.196813	0.969774	pseudobulk	edgeR	LRT	0.76	0.75
CHAT	HMGN2	-0.123052	0.776086	0.997505	pseudobulk	edgeR	LRT	0.72	0.55
CHAT	HMGN3	0.502877	0.18328	0.96155	pseudobulk	edgeR	LRT	0.92	0.925
CHAT	HMGN4	0.935908	0.123551	0.907357	pseudobulk	edgeR	LRT	0.24	0.45
CHAT	HMGN5	0.575224	0.358783	0.99584	pseudobulk	edgeR	LRT	0.28	0.375
CHAT	HMGXB3	0.179203	0.635743	0.99584	pseudobulk	edgeR	LRT	0.72	0.75
CHAT	HMGXB4	0.472354	0.269391	0.993767	pseudobulk	edgeR	LRT	0.56	0.7
CHAT	HMOX2	0.0949766	0.824094	0.997505	pseudobulk	edgeR	LRT	0.64	0.7
CHAT	HNMT	-0.344161	0.540045	0.99584	pseudobulk	edgeR	LRT	0.36	0.4
CHAT	HNRNPA0	0.020195	0.972035	0.999668	pseudobulk	edgeR	LRT	0.32	0.35
CHAT	HNRNPA1	-0.343485	0.448491	0.99584	pseudobulk	edgeR	LRT	0.64	0.6
CHAT	HNRNPA2B1	-0.0447722	0.879591	0.997505	pseudobulk	edgeR	LRT	1	0.975
CHAT	HNRNPA3	-0.235731	0.472878	0.99584	pseudobulk	edgeR	LRT	0.92	0.85
CHAT	HNRNPC	0.295424	0.329766	0.99584	pseudobulk	edgeR	LRT	0.92	1
CHAT	HNRNPD	0.143809	0.66842	0.99584	pseudobulk	edgeR	LRT	0.96	0.925
CHAT	HNRNPDL	0.141966	0.657119	0.99584	pseudobulk	edgeR	LRT	1	1
CHAT	HNRNPF	0.411046	0.500165	0.99584	pseudobulk	edgeR	LRT	0.28	0.475
CHAT	HNRNPH1	-0.219993	0.548012	0.99584	pseudobulk	edgeR	LRT	0.88	0.8
CHAT	HNRNPH2	0.498549	0.415939	0.99584	pseudobulk	edgeR	LRT	0.32	0.3
CHAT	HNRNPH3	0.330048	0.377879	0.99584	pseudobulk	edgeR	LRT	0.8	0.7
CHAT	HNRNPK	-0.184741	0.632867	0.99584	pseudobulk	edgeR	LRT	0.8	0.7
CHAT	HNRNPL	-0.193269	0.645723	0.99584	pseudobulk	edgeR	LRT	0.68	0.75
CHAT	HNRNPLL	0.44684	0.307682	0.995022	pseudobulk	edgeR	LRT	0.52	0.675
CHAT	HNRNPM	-0.187851	0.588787	0.99584	pseudobulk	edgeR	LRT	0.84	0.775
CHAT	HNRNPR	0.347675	0.359762	0.99584	pseudobulk	edgeR	LRT	0.72	0.825
CHAT	HNRNPU	-0.0980029	0.747859	0.997505	pseudobulk	edgeR	LRT	0.96	0.975
CHAT	HNRNPUL1	0.245456	0.623861	0.99584	pseudobulk	edgeR	LRT	0.56	0.575
CHAT	HNRNPUL2	0.174622	0.747537	0.997505	pseudobulk	edgeR	LRT	0.56	0.475
CHAT	HOMER1	0.300275	0.372657	0.99584	pseudobulk	edgeR	LRT	0.8	0.9
CHAT	HOMER2	0.0408807	0.909907	0.999003	pseudobulk	edgeR	LRT	0.84	0.775
CHAT	HOOK1	1.73737	0.000777924	0.136239	pseudobulk	edgeR	LRT	0.24	0.625
CHAT	HOOK2	0.0363375	0.920355	0.999429	pseudobulk	edgeR	LRT	0.84	0.85
CHAT	HOOK3	0.127276	0.678455	0.99584	pseudobulk	edgeR	LRT	1	1
CHAT	HP1BP3	-0.212306	0.494026	0.99584	pseudobulk	edgeR	LRT	0.96	0.95
CHAT	HPCAL1	-0.273631	0.462871	0.99584	pseudobulk	edgeR	LRT	0.8	0.85
CHAT	HPF1	0.589192	0.241507	0.982127	pseudobulk	edgeR	LRT	0.4	0.575
CHAT	HPGD	1.12857	0.0244589	0.615893	pseudobulk	edgeR	LRT	0.36	0.55
CHAT	HPRT1	0.138191	0.700122	0.995996	pseudobulk	edgeR	LRT	0.68	0.875
CHAT	HPS1	-0.599756	0.219958	0.973586	pseudobulk	edgeR	LRT	0.52	0.45
CHAT	HPS3	-0.281643	0.596367	0.99584	pseudobulk	edgeR	LRT	0.56	0.4
CHAT	HPS4	0.528103	0.207694	0.970234	pseudobulk	edgeR	LRT	0.56	0.85
CHAT	HPS5	-0.284951	0.432643	0.99584	pseudobulk	edgeR	LRT	0.72	0.6
CHAT	HRAS	-0.493971	0.353987	0.99584	pseudobulk	edgeR	LRT	0.4	0.4
CHAT	HRH2	-0.138673	0.666112	0.99584	pseudobulk	edgeR	LRT	0.88	0.9
CHAT	HS1BP3	-0.0691575	0.920384	0.999429	pseudobulk	edgeR	LRT	0.28	0.425
CHAT	HS2ST1	0.818264	0.0291105	0.652856	pseudobulk	edgeR	LRT	0.84	0.975
CHAT	HS3ST1	1.75062	0.00278297	0.26545	pseudobulk	edgeR	LRT	0.4	0.525
CHAT	HS3ST4	1.83136	0.0018035	0.202809	pseudobulk	edgeR	LRT	0.16	0.425
CHAT	HS3ST5	-0.530718	0.212032	0.970234	pseudobulk	edgeR	LRT	0.92	0.85
CHAT	HS6ST1	0.301105	0.520021	0.99584	pseudobulk	edgeR	LRT	0.52	0.725
CHAT	HS6ST3	1.18071	0.00961313	0.463325	pseudobulk	edgeR	LRT	0.64	0.7
CHAT	HSBP1	0.556055	0.232015	0.975262	pseudobulk	edgeR	LRT	0.52	0.675
CHAT	HSCB	-0.0980713	0.827661	0.997505	pseudobulk	edgeR	LRT	0.48	0.45
CHAT	HSD11B1-AS1	0.46857	0.359665	0.99584	pseudobulk	edgeR	LRT	0.4	0.425
CHAT	HSD11B1L	-0.878343	0.131117	0.921102	pseudobulk	edgeR	LRT	0.44	0.375
CHAT	HSD17B11	0.3417	0.551227	0.99584	pseudobulk	edgeR	LRT	0.28	0.45
CHAT	HSD17B12	-0.340087	0.347731	0.99584	pseudobulk	edgeR	LRT	0.8	0.825
CHAT	HSD17B4	-0.0536634	0.867516	0.997505	pseudobulk	edgeR	LRT	0.92	0.925
CHAT	HSD17B7	-0.218708	0.634458	0.99584	pseudobulk	edgeR	LRT	0.56	0.575
CHAT	HSDL1	0.576203	0.15494	0.942422	pseudobulk	edgeR	LRT	0.64	0.775
CHAT	HSDL2	0.242815	0.62301	0.99584	pseudobulk	edgeR	LRT	0.6	0.45
CHAT	HSF1	0.603151	0.203754	0.969774	pseudobulk	edgeR	LRT	0.48	0.7
CHAT	HSF2	0.693987	0.0989689	0.90317	pseudobulk	edgeR	LRT	0.64	0.825
CHAT	HSF4	0.0514697	0.918931	0.999429	pseudobulk	edgeR	LRT	0.32	0.325
CHAT	HSP90AA1	1.00836	0.0137696	0.512544	pseudobulk	edgeR	LRT	0.96	1
CHAT	HSP90AB1	0.44071	0.312114	0.995022	pseudobulk	edgeR	LRT	0.8	0.95
CHAT	HSP90B1	0.358825	0.352042	0.99584	pseudobulk	edgeR	LRT	0.84	0.8
CHAT	HSPA12A	-0.235834	0.482857	0.99584	pseudobulk	edgeR	LRT	0.92	0.95
CHAT	HSPA13	0.503515	0.281162	0.995022	pseudobulk	edgeR	LRT	0.6	0.8
CHAT	HSPA14-1	0.909995	0.120856	0.907357	pseudobulk	edgeR	LRT	0.32	0.525
CHAT	HSPA4	0.381885	0.285366	0.995022	pseudobulk	edgeR	LRT	0.68	0.975
CHAT	HSPA4L	0.353325	0.309264	0.995022	pseudobulk	edgeR	LRT	0.84	0.925
CHAT	HSPA5	-0.0178172	0.966217	0.999668	pseudobulk	edgeR	LRT	0.64	0.625
CHAT	HSPA8	0.52174	0.274426	0.995022	pseudobulk	edgeR	LRT	0.6	0.725
CHAT	HSPA9	0.277308	0.436418	0.99584	pseudobulk	edgeR	LRT	0.88	0.825
CHAT	HSPB11	0.499339	0.373873	0.99584	pseudobulk	edgeR	LRT	0.36	0.45
CHAT	HSPBAP1	-0.515829	0.307674	0.995022	pseudobulk	edgeR	LRT	0.48	0.425
CHAT	HSPD1	0.57119	0.133874	0.924415	pseudobulk	edgeR	LRT	0.84	0.9
CHAT	HSPE1	0.214525	0.700071	0.995996	pseudobulk	edgeR	LRT	0.48	0.55
CHAT	HSPH1	0.463247	0.184994	0.962634	pseudobulk	edgeR	LRT	0.84	0.95
CHAT	HTATIP2	0.10895	0.83647	0.997505	pseudobulk	edgeR	LRT	0.48	0.4
CHAT	HTATSF1	2.31704	0.00241145	0.240761	pseudobulk	edgeR	LRT	0.08	0.4
CHAT	HTR1E	0.721782	0.0495496	0.776156	pseudobulk	edgeR	LRT	0.92	1
CHAT	HTR2A	-1.54513	0.0288311	0.652856	pseudobulk	edgeR	LRT	0.36	0.125
CHAT	HTR4	0.110516	0.777486	0.997505	pseudobulk	edgeR	LRT	0.68	0.7
CHAT	HTR5A	-0.194429	0.717477	0.995996	pseudobulk	edgeR	LRT	0.36	0.35
CHAT	HTR7	0.966455	0.0077031	0.422721	pseudobulk	edgeR	LRT	0.68	0.925
CHAT	HTRA1	-1.44485	0.0190154	0.587113	pseudobulk	edgeR	LRT	0.48	0.175
CHAT	HTT	-0.0898905	0.784507	0.997505	pseudobulk	edgeR	LRT	0.96	0.95
CHAT	HULC	0.197475	0.56929	0.99584	pseudobulk	edgeR	LRT	0.84	0.8
CHAT	HUNK	0.6144	0.10477	0.90317	pseudobulk	edgeR	LRT	0.76	0.825
CHAT	HUS1	0.025088	0.974411	0.999668	pseudobulk	edgeR	LRT	0.4	0.425
CHAT	HUWE1	0.184036	0.598487	0.99584	pseudobulk	edgeR	LRT	0.8	0.95
CHAT	HYDIN	0.0409542	0.91745	0.999197	pseudobulk	edgeR	LRT	0.72	0.725
CHAT	HYLS1	-0.522978	0.350334	0.99584	pseudobulk	edgeR	LRT	0.4	0.425
CHAT	HYOU1	0.556363	0.315694	0.99584	pseudobulk	edgeR	LRT	0.32	0.475
CHAT	IAH1	0.0155368	0.967442	0.999668	pseudobulk	edgeR	LRT	0.56	0.525
CHAT	IARS	0.143318	0.687757	0.99584	pseudobulk	edgeR	LRT	0.8	0.725
CHAT	IARS2	0.238602	0.614771	0.99584	pseudobulk	edgeR	LRT	0.56	0.5
CHAT	IBTK	0.368453	0.249063	0.988387	pseudobulk	edgeR	LRT	0.88	0.925
CHAT	ICA1	-0.0197716	0.954302	0.999668	pseudobulk	edgeR	LRT	0.92	0.925
CHAT	ICA1L	0.143102	0.659275	0.99584	pseudobulk	edgeR	LRT	0.92	0.975
CHAT	ICE1	0.278059	0.414505	0.99584	pseudobulk	edgeR	LRT	0.92	0.8
CHAT	ICE2	0.26349	0.487478	0.99584	pseudobulk	edgeR	LRT	0.68	0.775
CHAT	ICMT	-0.0433555	0.941314	0.999668	pseudobulk	edgeR	LRT	0.44	0.425
CHAT	IDE	0.0832735	0.827273	0.997505	pseudobulk	edgeR	LRT	0.8	0.725
CHAT	IDH1	0.296971	0.532777	0.99584	pseudobulk	edgeR	LRT	0.52	0.55
CHAT	IDH2	0.542195	0.397974	0.99584	pseudobulk	edgeR	LRT	0.32	0.3
CHAT	IDH3A	-0.230779	0.52152	0.99584	pseudobulk	edgeR	LRT	0.84	0.825
CHAT	IDH3B	0.039448	0.955737	0.999668	pseudobulk	edgeR	LRT	0.44	0.45
CHAT	IDH3G	0.428791	0.421316	0.99584	pseudobulk	edgeR	LRT	0.4	0.475
CHAT	IDI1	0.217945	0.569787	0.99584	pseudobulk	edgeR	LRT	0.76	0.8
CHAT	IDNK	-0.147076	0.799301	0.997505	pseudobulk	edgeR	LRT	0.32	0.225
CHAT	IDS	0.0992755	0.757046	0.997505	pseudobulk	edgeR	LRT	0.96	0.975
CHAT	IDUA	0.407432	0.521235	0.99584	pseudobulk	edgeR	LRT	0.24	0.325
CHAT	IER3IP1	0.71895	0.222411	0.973586	pseudobulk	edgeR	LRT	0.28	0.4
CHAT	IFFO1	0.148839	0.786613	0.997505	pseudobulk	edgeR	LRT	0.44	0.525
CHAT	IFFO2	0.128845	0.746547	0.997505	pseudobulk	edgeR	LRT	0.8	0.725
CHAT	IFIT1	1.05679	0.105781	0.90317	pseudobulk	edgeR	LRT	0.16	0.325
CHAT	IFIT3	0.346994	0.564078	0.99584	pseudobulk	edgeR	LRT	0.28	0.425
CHAT	IFIT5	0.745399	0.241983	0.982127	pseudobulk	edgeR	LRT	0.24	0.325
CHAT	IFITM10	0.850873	0.13741	0.926099	pseudobulk	edgeR	LRT	0.2	0.475
CHAT	IFNAR1	0.606835	0.0992773	0.90317	pseudobulk	edgeR	LRT	0.76	0.9
CHAT	IFNAR2	-0.550362	0.124414	0.907357	pseudobulk	edgeR	LRT	0.92	0.7
CHAT	IFNGR1	-0.135707	0.718147	0.995996	pseudobulk	edgeR	LRT	0.72	0.75
CHAT	IFNGR2	0.103916	0.803827	0.997505	pseudobulk	edgeR	LRT	0.72	0.775
CHAT	IFRD1	0.24557	0.494157	0.99584	pseudobulk	edgeR	LRT	0.84	0.675
CHAT	IFT122	-0.0269293	0.946919	0.999668	pseudobulk	edgeR	LRT	0.68	0.7
CHAT	IFT140	-0.573182	0.221351	0.973586	pseudobulk	edgeR	LRT	0.6	0.5
CHAT	IFT172	-0.0339976	0.922218	0.999429	pseudobulk	edgeR	LRT	0.72	0.825
CHAT	IFT20	0.351976	0.350995	0.99584	pseudobulk	edgeR	LRT	0.76	0.825
CHAT	IFT22	0.175724	0.758873	0.997505	pseudobulk	edgeR	LRT	0.24	0.325
CHAT	IFT27	-0.366874	0.418925	0.99584	pseudobulk	edgeR	LRT	0.64	0.475
CHAT	IFT43	-0.0486125	0.898063	0.998433	pseudobulk	edgeR	LRT	0.76	0.8
CHAT	IFT46	0.346326	0.525317	0.99584	pseudobulk	edgeR	LRT	0.32	0.5
CHAT	IFT52	0.447361	0.287149	0.995022	pseudobulk	edgeR	LRT	0.52	0.55
CHAT	IFT57	-0.141458	0.824551	0.997505	pseudobulk	edgeR	LRT	0.32	0.425
CHAT	IFT74	-0.342071	0.468747	0.99584	pseudobulk	edgeR	LRT	0.56	0.625
CHAT	IFT81	-0.54302	0.192637	0.969029	pseudobulk	edgeR	LRT	0.6	0.65
CHAT	IFT88	0.146592	0.678656	0.99584	pseudobulk	edgeR	LRT	0.68	0.775
CHAT	IGBP1	0.0728057	0.868667	0.997505	pseudobulk	edgeR	LRT	0.44	0.625
CHAT	IGDCC4	-0.481407	0.432773	0.99584	pseudobulk	edgeR	LRT	0.4	0.2
CHAT	IGF1	1.292	0.00849207	0.445634	pseudobulk	edgeR	LRT	0.56	0.725
CHAT	IGF1R	0.688988	0.0519062	0.794432	pseudobulk	edgeR	LRT	0.92	0.925
CHAT	IGF2R	-0.320545	0.373724	0.99584	pseudobulk	edgeR	LRT	0.84	0.85
CHAT	IGHMBP2	0.348086	0.502057	0.99584	pseudobulk	edgeR	LRT	0.48	0.55
CHAT	IGIP	0.373698	0.466558	0.99584	pseudobulk	edgeR	LRT	0.32	0.45
CHAT	IGLON5	0.10367	0.827539	0.997505	pseudobulk	edgeR	LRT	0.44	0.475
CHAT	IGSF10	-0.183697	0.763216	0.997505	pseudobulk	edgeR	LRT	0.32	0.375
CHAT	IGSF11	-0.599023	0.244237	0.984226	pseudobulk	edgeR	LRT	0.44	0.325
CHAT	IGSF3	0.213473	0.631164	0.99584	pseudobulk	edgeR	LRT	0.56	0.525
CHAT	IGSF8	-0.184315	0.69589	0.995996	pseudobulk	edgeR	LRT	0.6	0.55
CHAT	IGSF9B	0.0194037	0.963038	0.999668	pseudobulk	edgeR	LRT	0.76	0.75
CHAT	IK	-0.0312578	0.948614	0.999668	pseudobulk	edgeR	LRT	0.36	0.325
CHAT	IKBIP	-0.752802	0.220054	0.973586	pseudobulk	edgeR	LRT	0.32	0.25
CHAT	IKBKB	-0.592396	0.148384	0.933805	pseudobulk	edgeR	LRT	0.76	0.625
CHAT	IKZF2	1.37611	0.0293038	0.652856	pseudobulk	edgeR	LRT	0.24	0.425
CHAT	IKZF4	0.471044	0.252999	0.988387	pseudobulk	edgeR	LRT	0.68	0.675
CHAT	IKZF5	0.436967	0.380709	0.99584	pseudobulk	edgeR	LRT	0.44	0.525
CHAT	IL10RB	-0.799215	0.109686	0.90317	pseudobulk	edgeR	LRT	0.6	0.425
CHAT	IL11RA	-0.39418	0.52164	0.99584	pseudobulk	edgeR	LRT	0.32	0.25
CHAT	IL15	0.0875472	0.82196	0.997505	pseudobulk	edgeR	LRT	0.8	0.875
CHAT	IL17D	0.284579	0.65092	0.99584	pseudobulk	edgeR	LRT	0.36	0.325
CHAT	IL1RAPL1	1.11655	0.0247627	0.616642	pseudobulk	edgeR	LRT	0.68	0.75
CHAT	IL3RA	1.15941	0.102096	0.90317	pseudobulk	edgeR	LRT	0.16	0.325
CHAT	IL6R	-1.30877	0.0246749	0.615893	pseudobulk	edgeR	LRT	0.36	0.275
CHAT	IL6ST	0.0366695	0.921314	0.999429	pseudobulk	edgeR	LRT	0.8	0.825
CHAT	IL7	-0.135634	0.801532	0.997505	pseudobulk	edgeR	LRT	0.56	0.65
CHAT	ILDR2	0.375158	0.455276	0.99584	pseudobulk	edgeR	LRT	0.6	0.65
CHAT	ILF2	-0.221523	0.705613	0.995996	pseudobulk	edgeR	LRT	0.28	0.4
CHAT	ILF3	-0.367522	0.376366	0.99584	pseudobulk	edgeR	LRT	0.68	0.675
CHAT	ILF3-DT	0.820932	0.0742283	0.858782	pseudobulk	edgeR	LRT	0.44	0.575
CHAT	ILK	0.340548	0.448007	0.99584	pseudobulk	edgeR	LRT	0.48	0.625
CHAT	ILKAP	0.728085	0.0448438	0.744077	pseudobulk	edgeR	LRT	0.68	0.925
CHAT	ILRUN	0.28518	0.422343	0.99584	pseudobulk	edgeR	LRT	0.68	0.775
CHAT	IMMP1L	-0.040138	0.922044	0.999429	pseudobulk	edgeR	LRT	0.8	0.7
CHAT	IMMP2L	0.0615003	0.866163	0.997505	pseudobulk	edgeR	LRT	0.92	0.95
CHAT	IMMT	-0.343663	0.35905	0.99584	pseudobulk	edgeR	LRT	0.64	0.75
CHAT	IMPA1	-0.520279	0.309834	0.995022	pseudobulk	edgeR	LRT	0.44	0.55
CHAT	IMPACT	-0.066465	0.889935	0.997505	pseudobulk	edgeR	LRT	0.56	0.475
CHAT	IMPAD1	-0.305983	0.432326	0.99584	pseudobulk	edgeR	LRT	0.8	0.75
CHAT	IMPDH1	0.226448	0.670957	0.99584	pseudobulk	edgeR	LRT	0.44	0.375
CHAT	IMPG2	-0.333994	0.482895	0.99584	pseudobulk	edgeR	LRT	0.56	0.475
CHAT	INA	0.399958	0.342209	0.99584	pseudobulk	edgeR	LRT	0.84	0.65
CHAT	INAFM1	-0.610542	0.290155	0.995022	pseudobulk	edgeR	LRT	0.4	0.275
CHAT	INCENP	0.538119	0.373747	0.99584	pseudobulk	edgeR	LRT	0.24	0.325
CHAT	INF2	0.176614	0.708708	0.995996	pseudobulk	edgeR	LRT	0.6	0.525
CHAT	ING2	0.535723	0.400539	0.99584	pseudobulk	edgeR	LRT	0.2	0.325
CHAT	ING3	0.497228	0.345821	0.99584	pseudobulk	edgeR	LRT	0.36	0.475
CHAT	ING4	-0.164112	0.76724	0.997505	pseudobulk	edgeR	LRT	0.52	0.425
CHAT	ING5	-0.629845	0.122108	0.907357	pseudobulk	edgeR	LRT	0.72	0.725
CHAT	INHA	-0.0167729	0.967502	0.999668	pseudobulk	edgeR	LRT	0.36	0.3
CHAT	INIP	-0.07814	0.873129	0.997505	pseudobulk	edgeR	LRT	0.48	0.45
CHAT	INKA2	-0.390539	0.508389	0.99584	pseudobulk	edgeR	LRT	0.36	0.35
CHAT	INO80	0.126695	0.718815	0.995996	pseudobulk	edgeR	LRT	0.84	0.9
CHAT	INO80C	0.175378	0.746082	0.997505	pseudobulk	edgeR	LRT	0.4	0.4
CHAT	INO80D	-0.165855	0.657247	0.99584	pseudobulk	edgeR	LRT	0.88	0.8
CHAT	INO80E	-0.21456	0.729718	0.996367	pseudobulk	edgeR	LRT	0.32	0.275
CHAT	INPP1	0.37621	0.356852	0.99584	pseudobulk	edgeR	LRT	0.6	0.775
CHAT	INPP4A	-0.236769	0.460049	0.99584	pseudobulk	edgeR	LRT	0.92	0.975
CHAT	INPP4B	-0.575253	0.12009	0.907172	pseudobulk	edgeR	LRT	1	1
CHAT	INPP5A	0.434876	0.192239	0.968114	pseudobulk	edgeR	LRT	0.84	0.85
CHAT	INPP5B	-0.130688	0.713674	0.995996	pseudobulk	edgeR	LRT	0.8	0.9
CHAT	INPP5F	0.0997186	0.746347	0.997505	pseudobulk	edgeR	LRT	0.96	1
CHAT	INSIG1	-0.766954	0.131591	0.92212	pseudobulk	edgeR	LRT	0.56	0.425
CHAT	INSIG2	0.218937	0.691889	0.995996	pseudobulk	edgeR	LRT	0.6	0.5
CHAT	INSR	0.478507	0.187562	0.963499	pseudobulk	edgeR	LRT	0.8	0.9
CHAT	INSRR	0.654609	0.057585	0.821125	pseudobulk	edgeR	LRT	0.8	0.875
CHAT	INSYN1	-0.708182	0.165522	0.952379	pseudobulk	edgeR	LRT	0.56	0.3
CHAT	INSYN2B	1.09035	0.0312768	0.659823	pseudobulk	edgeR	LRT	0.36	0.65
CHAT	INTS1	0.526535	0.277178	0.995022	pseudobulk	edgeR	LRT	0.52	0.6
CHAT	INTS10	-0.0796553	0.820596	0.997505	pseudobulk	edgeR	LRT	0.88	0.775
CHAT	INTS11	0.218209	0.637701	0.99584	pseudobulk	edgeR	LRT	0.48	0.55
CHAT	INTS12	0.189325	0.695586	0.995996	pseudobulk	edgeR	LRT	0.44	0.55
CHAT	INTS13	0.365733	0.552016	0.99584	pseudobulk	edgeR	LRT	0.24	0.425
CHAT	INTS14	1.69734	0.00699462	0.41745	pseudobulk	edgeR	LRT	0.2	0.475
CHAT	INTS2	0.713657	0.10682	0.90317	pseudobulk	edgeR	LRT	0.48	0.7
CHAT	INTS3	-0.246018	0.485105	0.99584	pseudobulk	edgeR	LRT	0.8	0.8
CHAT	INTS4	-0.586984	0.150584	0.936373	pseudobulk	edgeR	LRT	0.76	0.6
CHAT	INTS6	0.0445416	0.897499	0.998433	pseudobulk	edgeR	LRT	0.84	0.875
CHAT	INTS6-AS1	0.513649	0.398008	0.99584	pseudobulk	edgeR	LRT	0.32	0.325
CHAT	INTS6L	0.767836	0.149141	0.934583	pseudobulk	edgeR	LRT	0.32	0.525
CHAT	INTS7	0.530421	0.340409	0.99584	pseudobulk	edgeR	LRT	0.52	0.5
CHAT	INTS8	-0.0415341	0.907704	0.999003	pseudobulk	edgeR	LRT	0.76	0.725
CHAT	INTS9	-0.253639	0.557701	0.99584	pseudobulk	edgeR	LRT	0.6	0.55
CHAT	INTU	0.0395499	0.915676	0.999098	pseudobulk	edgeR	LRT	0.84	0.95
CHAT	INVS	0.281823	0.376768	0.99584	pseudobulk	edgeR	LRT	0.92	0.95
CHAT	IP6K1	-0.181892	0.614367	0.99584	pseudobulk	edgeR	LRT	0.68	0.725
CHAT	IP6K2	-0.175719	0.61441	0.99584	pseudobulk	edgeR	LRT	0.8	0.825
CHAT	IPCEF1	-0.235106	0.711579	0.995996	pseudobulk	edgeR	LRT	0.32	0.25
CHAT	IPMK	-0.18783	0.674145	0.99584	pseudobulk	edgeR	LRT	0.6	0.6
CHAT	IPO11	-0.150502	0.681589	0.99584	pseudobulk	edgeR	LRT	0.76	0.825
CHAT	IPO13	-0.00270398	0.998225	0.999785	pseudobulk	edgeR	LRT	0.32	0.475
CHAT	IPO5	0.903592	0.0364914	0.697523	pseudobulk	edgeR	LRT	0.52	0.7
CHAT	IPO7	0.00199171	0.992347	0.999668	pseudobulk	edgeR	LRT	0.88	0.75
CHAT	IPO8	-0.00455252	0.988018	0.999668	pseudobulk	edgeR	LRT	0.68	0.625
CHAT	IPO9	0.265024	0.423726	0.99584	pseudobulk	edgeR	LRT	0.84	0.925
CHAT	IPO9-AS1	0.70818	0.128914	0.915676	pseudobulk	edgeR	LRT	0.64	0.85
CHAT	IPPK	0.0955662	0.821415	0.997505	pseudobulk	edgeR	LRT	0.68	0.65
CHAT	IQCA1	0.30322	0.414034	0.99584	pseudobulk	edgeR	LRT	0.68	0.85
CHAT	IQCB1	-0.194794	0.565436	0.99584	pseudobulk	edgeR	LRT	0.88	0.875
CHAT	IQCE	-0.378625	0.410906	0.99584	pseudobulk	edgeR	LRT	0.6	0.5
CHAT	IQCG	-0.0197141	0.95995	0.999668	pseudobulk	edgeR	LRT	0.52	0.425
CHAT	IQCH	0.121752	0.790611	0.997505	pseudobulk	edgeR	LRT	0.44	0.425
CHAT	IQCH-AS1	0.196032	0.764545	0.997505	pseudobulk	edgeR	LRT	0.36	0.325
CHAT	IQCJ-SCHIP1	-1.80257	0.000858198	0.145062	pseudobulk	edgeR	LRT	0.48	0.7
CHAT	IQCK	-0.30788	0.453683	0.99584	pseudobulk	edgeR	LRT	0.72	0.675
CHAT	IQGAP1	0.733588	0.0441366	0.74137	pseudobulk	edgeR	LRT	0.8	0.825
CHAT	IQGAP2	0.715492	0.310249	0.995022	pseudobulk	edgeR	LRT	0.24	0.35
CHAT	IQSEC1	-0.0311817	0.926249	0.999429	pseudobulk	edgeR	LRT	0.8	0.9
CHAT	IQSEC2	-0.484991	0.172249	0.957987	pseudobulk	edgeR	LRT	0.72	0.65
CHAT	IQSEC3	-0.226036	0.472352	0.99584	pseudobulk	edgeR	LRT	1	0.975
CHAT	IQUB	-0.0695215	0.923463	0.999429	pseudobulk	edgeR	LRT	0.16	0.325
CHAT	IRAK1BP1	0.721635	0.0532	0.799347	pseudobulk	edgeR	LRT	0.8	0.925
CHAT	IREB2	0.109215	0.73757	0.997505	pseudobulk	edgeR	LRT	0.84	0.95
CHAT	IRF2	0.156033	0.722236	0.99605	pseudobulk	edgeR	LRT	0.6	0.65
CHAT	IRF2BP2	0.0622258	0.909882	0.999003	pseudobulk	edgeR	LRT	0.44	0.5
CHAT	IRF2BPL	0.763854	0.236773	0.979695	pseudobulk	edgeR	LRT	0.24	0.4
CHAT	IRGQ	-0.313425	0.482428	0.99584	pseudobulk	edgeR	LRT	0.6	0.6
CHAT	IRS1	-0.000346233	0.995656	0.999668	pseudobulk	edgeR	LRT	0.48	0.5
CHAT	IRS2	0.162035	0.669157	0.99584	pseudobulk	edgeR	LRT	0.76	0.675
CHAT	ISCA1	0.218222	0.637041	0.99584	pseudobulk	edgeR	LRT	0.52	0.7
CHAT	ISCU	-0.0184133	0.967899	0.999668	pseudobulk	edgeR	LRT	0.6	0.7
CHAT	ISG20L2	0.135176	0.794224	0.997505	pseudobulk	edgeR	LRT	0.48	0.475
CHAT	ISL1	-0.0101708	0.97431	0.999668	pseudobulk	edgeR	LRT	0.76	0.975
CHAT	IST1	0.2806	0.448908	0.99584	pseudobulk	edgeR	LRT	0.84	0.775
CHAT	ISY1	0.505194	0.368288	0.99584	pseudobulk	edgeR	LRT	0.36	0.425
CHAT	ITCH	-0.137491	0.670635	0.99584	pseudobulk	edgeR	LRT	1	0.925
CHAT	ITFG1	0.0549156	0.873085	0.997505	pseudobulk	edgeR	LRT	0.96	0.975
CHAT	ITFG2	1.05994	0.0446417	0.744077	pseudobulk	edgeR	LRT	0.28	0.575
CHAT	ITGA3	0.365943	0.365189	0.99584	pseudobulk	edgeR	LRT	0.68	0.675
CHAT	ITGA9-AS1	0.424244	0.313099	0.99584	pseudobulk	edgeR	LRT	0.68	0.75
CHAT	ITGAE	0.886776	0.121172	0.907357	pseudobulk	edgeR	LRT	0.32	0.45
CHAT	ITGB1	0.42206	0.261055	0.989304	pseudobulk	edgeR	LRT	0.84	0.875
CHAT	ITGB1BP1	0.368831	0.328121	0.99584	pseudobulk	edgeR	LRT	0.76	0.85
CHAT	ITGB3BP	-0.173786	0.72463	0.996196	pseudobulk	edgeR	LRT	0.52	0.55
CHAT	ITGB5	-0.453364	0.391138	0.99584	pseudobulk	edgeR	LRT	0.64	0.35
CHAT	ITIH4	0.149833	0.780187	0.997505	pseudobulk	edgeR	LRT	0.48	0.4
CHAT	ITIH5	0.609083	0.286715	0.995022	pseudobulk	edgeR	LRT	0.44	0.425
CHAT	ITM2B	0.644441	0.101371	0.90317	pseudobulk	edgeR	LRT	0.8	0.875
CHAT	ITM2C	0.658384	0.215764	0.970234	pseudobulk	edgeR	LRT	0.56	0.525
CHAT	ITPA	0.268038	0.595672	0.99584	pseudobulk	edgeR	LRT	0.4	0.475
CHAT	ITPK1	0.571493	0.0990919	0.90317	pseudobulk	edgeR	LRT	0.76	0.925
CHAT	ITPKC	-0.158946	0.808156	0.997505	pseudobulk	edgeR	LRT	0.32	0.25
CHAT	ITPR1	0.80118	0.0879487	0.893739	pseudobulk	edgeR	LRT	0.6	0.7
CHAT	ITPR2	1.81191	0.00101658	0.157393	pseudobulk	edgeR	LRT	0.24	0.55
CHAT	ITPRID1	-0.759579	0.211449	0.970234	pseudobulk	edgeR	LRT	0.4	0.425
CHAT	ITSN1	0.0107346	0.972899	0.999668	pseudobulk	edgeR	LRT	1	1
CHAT	ITSN2	-0.467731	0.200662	0.969774	pseudobulk	edgeR	LRT	0.92	0.925
CHAT	IVD	-0.104443	0.789574	0.997505	pseudobulk	edgeR	LRT	0.8	0.7
CHAT	IVNS1ABP	-0.174944	0.705608	0.995996	pseudobulk	edgeR	LRT	0.56	0.45
CHAT	IWS1	0.053991	0.891071	0.997738	pseudobulk	edgeR	LRT	0.72	0.75
CHAT	IZUMO4	-0.866032	0.19675	0.969774	pseudobulk	edgeR	LRT	0.36	0.175
CHAT	JADE1	-0.546661	0.147549	0.933805	pseudobulk	edgeR	LRT	0.72	0.725
CHAT	JADE2	0.149303	0.699015	0.995996	pseudobulk	edgeR	LRT	0.68	0.775
CHAT	JADE3	0.232018	0.662301	0.99584	pseudobulk	edgeR	LRT	0.44	0.45
CHAT	JAG2	0.0204585	0.968109	0.999668	pseudobulk	edgeR	LRT	0.56	0.525
CHAT	JAK1	0.184037	0.617994	0.99584	pseudobulk	edgeR	LRT	0.96	0.95
CHAT	JAK2	-0.0234554	0.945377	0.999668	pseudobulk	edgeR	LRT	0.84	0.9
CHAT	JAKMIP2	0.204481	0.483127	0.99584	pseudobulk	edgeR	LRT	0.96	0.975
CHAT	JAKMIP2-AS1	0.560129	0.344072	0.99584	pseudobulk	edgeR	LRT	0.48	0.5
CHAT	JAKMIP3	-0.142632	0.677251	0.99584	pseudobulk	edgeR	LRT	0.88	0.85
CHAT	JAM3	-0.410857	0.282239	0.995022	pseudobulk	edgeR	LRT	0.8	0.775
CHAT	JARID2	-0.247619	0.470264	0.99584	pseudobulk	edgeR	LRT	0.92	0.95
CHAT	JAZF1	0.279178	0.402361	0.99584	pseudobulk	edgeR	LRT	0.96	0.975
CHAT	JAZF1-AS1	0.49692	0.268774	0.993767	pseudobulk	edgeR	LRT	0.64	0.675
CHAT	JCAD	-0.139682	0.730134	0.996553	pseudobulk	edgeR	LRT	0.76	0.775
CHAT	JDP2	-0.966032	0.0387177	0.71572	pseudobulk	edgeR	LRT	0.68	0.5
CHAT	JHY	-0.211271	0.622184	0.99584	pseudobulk	edgeR	LRT	0.6	0.575
CHAT	JKAMP	0.476459	0.243383	0.983213	pseudobulk	edgeR	LRT	0.68	0.875
CHAT	JMJD1C	0.192222	0.542311	0.99584	pseudobulk	edgeR	LRT	1	1
CHAT	JMJD6	0.216598	0.722679	0.99605	pseudobulk	edgeR	LRT	0.28	0.35
CHAT	JMJD7	0.346591	0.572242	0.99584	pseudobulk	edgeR	LRT	0.28	0.325
CHAT	JMY	0.0233535	0.943927	0.999668	pseudobulk	edgeR	LRT	0.92	0.825
CHAT	JOSD1	-0.0198673	0.964893	0.999668	pseudobulk	edgeR	LRT	0.72	0.6
CHAT	JPH3	-0.335045	0.305843	0.995022	pseudobulk	edgeR	LRT	0.96	0.825
CHAT	JPH4	0.21254	0.535828	0.99584	pseudobulk	edgeR	LRT	0.84	0.8
CHAT	JPT1	0.0465523	0.918209	0.999346	pseudobulk	edgeR	LRT	0.6	0.625
CHAT	JPT2	1.48057	0.0117191	0.498786	pseudobulk	edgeR	LRT	0.28	0.55
CHAT	JPX	0.545393	0.129242	0.915676	pseudobulk	edgeR	LRT	0.96	0.925
CHAT	JTB	0.122687	0.837825	0.997505	pseudobulk	edgeR	LRT	0.36	0.275
CHAT	JUND	-0.0345725	0.934059	0.999668	pseudobulk	edgeR	LRT	0.6	0.55
CHAT	KALRN	0.246853	0.577101	0.99584	pseudobulk	edgeR	LRT	0.64	0.675
CHAT	KANK1	-0.260044	0.651957	0.99584	pseudobulk	edgeR	LRT	0.32	0.525
CHAT	KANK4	-0.901649	0.120883	0.907357	pseudobulk	edgeR	LRT	0.32	0.375
CHAT	KANSL1	-0.159116	0.637673	0.99584	pseudobulk	edgeR	LRT	0.96	1
CHAT	KANSL1L	0.720389	0.107956	0.90317	pseudobulk	edgeR	LRT	0.92	0.875
CHAT	KANSL2	-0.84457	0.101837	0.90317	pseudobulk	edgeR	LRT	0.64	0.475
CHAT	KANSL3	0.0669324	0.841838	0.997505	pseudobulk	edgeR	LRT	0.84	0.85
CHAT	KANTR	0.176835	0.555144	0.99584	pseudobulk	edgeR	LRT	0.96	0.95
CHAT	KARS	0.263392	0.647953	0.99584	pseudobulk	edgeR	LRT	0.36	0.375
CHAT	KAT14	-0.341571	0.565552	0.99584	pseudobulk	edgeR	LRT	0.4	0.3
CHAT	KAT2A	0.352583	0.409831	0.99584	pseudobulk	edgeR	LRT	0.52	0.8
CHAT	KAT2B	0.564099	0.269566	0.993767	pseudobulk	edgeR	LRT	0.44	0.5
CHAT	KAT5	-0.332299	0.589609	0.99584	pseudobulk	edgeR	LRT	0.32	0.25
CHAT	KAT6A	-0.118482	0.726897	0.996196	pseudobulk	edgeR	LRT	0.92	0.85
CHAT	KAT6B	-0.354895	0.325511	0.99584	pseudobulk	edgeR	LRT	0.8	0.85
CHAT	KAT7	-0.0966422	0.807071	0.997505	pseudobulk	edgeR	LRT	0.64	0.525
CHAT	KAT8	0.518205	0.395878	0.99584	pseudobulk	edgeR	LRT	0.24	0.35
CHAT	KATNA1	0.302854	0.549327	0.99584	pseudobulk	edgeR	LRT	0.4	0.55
CHAT	KATNAL1	-0.139703	0.699704	0.995996	pseudobulk	edgeR	LRT	0.8	0.825
CHAT	KATNAL2	-0.166025	0.664467	0.99584	pseudobulk	edgeR	LRT	0.72	0.7
CHAT	KATNB1	0.0565507	0.932538	0.999429	pseudobulk	edgeR	LRT	0.24	0.325
CHAT	KATNBL1	0.26955	0.416728	0.99584	pseudobulk	edgeR	LRT	0.92	0.9
CHAT	KAZN	0.284138	0.45448	0.99584	pseudobulk	edgeR	LRT	0.96	1
CHAT	KAZN-AS1	0.711993	0.127982	0.914595	pseudobulk	edgeR	LRT	0.56	0.7
CHAT	KBTBD11	-0.404997	0.470948	0.99584	pseudobulk	edgeR	LRT	0.4	0.35
CHAT	KBTBD2	-0.240434	0.577709	0.99584	pseudobulk	edgeR	LRT	0.76	0.575
CHAT	KBTBD3	0.268156	0.629439	0.99584	pseudobulk	edgeR	LRT	0.4	0.325
CHAT	KBTBD6	0.439949	0.418917	0.99584	pseudobulk	edgeR	LRT	0.44	0.45
CHAT	KBTBD7	-0.442969	0.482206	0.99584	pseudobulk	edgeR	LRT	0.32	0.2
CHAT	KCMF1	0.121227	0.71687	0.995996	pseudobulk	edgeR	LRT	0.84	0.85
CHAT	KCNA2	0.0787552	0.876525	0.997505	pseudobulk	edgeR	LRT	0.4	0.475
CHAT	KCNA4	0.44313	0.440671	0.99584	pseudobulk	edgeR	LRT	0.24	0.35
CHAT	KCNAB2	0.156045	0.663599	0.99584	pseudobulk	edgeR	LRT	0.72	0.825
CHAT	KCNB1	-0.762447	0.0476521	0.764435	pseudobulk	edgeR	LRT	0.88	0.675
CHAT	KCNB2	1.18047	0.01313	0.50785	pseudobulk	edgeR	LRT	0.6	0.575
CHAT	KCNC1	-0.0604961	0.886357	0.997505	pseudobulk	edgeR	LRT	0.68	0.8
CHAT	KCNC3	0.672106	0.195538	0.969774	pseudobulk	edgeR	LRT	0.4	0.55
CHAT	KCND2	-0.0485792	0.899619	0.998433	pseudobulk	edgeR	LRT	1	1
CHAT	KCND3	0.391609	0.290923	0.995022	pseudobulk	edgeR	LRT	0.84	0.875
CHAT	KCNG3	-0.480846	0.17654	0.958558	pseudobulk	edgeR	LRT	0.84	0.825
CHAT	KCNH1	1.58481	0.00594471	0.378342	pseudobulk	edgeR	LRT	0.32	0.475
CHAT	KCNH2	0.251208	0.599108	0.99584	pseudobulk	edgeR	LRT	0.44	0.525
CHAT	KCNH7	0.95099	0.0653798	0.826876	pseudobulk	edgeR	LRT	0.64	0.575
CHAT	KCNH8	0.921577	0.0570428	0.821125	pseudobulk	edgeR	LRT	0.6	0.8
CHAT	KCNIP2	-1.18699	0.0594387	0.823828	pseudobulk	edgeR	LRT	0.36	0.225
CHAT	KCNIP3	-0.673884	0.256107	0.988387	pseudobulk	edgeR	LRT	0.48	0.225
CHAT	KCNIP4	0.0692529	0.898623	0.998433	pseudobulk	edgeR	LRT	0.92	0.9
CHAT	KCNJ12	-0.17821	0.711924	0.995996	pseudobulk	edgeR	LRT	0.64	0.5
CHAT	KCNJ3	0.290638	0.437951	0.99584	pseudobulk	edgeR	LRT	0.8	0.8
CHAT	KCNK1	0.771919	0.025458	0.617855	pseudobulk	edgeR	LRT	0.92	0.925
CHAT	KCNK10	0.453928	0.47407	0.99584	pseudobulk	edgeR	LRT	0.2	0.325
CHAT	KCNK15-AS1	-1.08311	0.0517385	0.794141	pseudobulk	edgeR	LRT	0.52	0.225
CHAT	KCNK3	0.399156	0.350427	0.99584	pseudobulk	edgeR	LRT	0.48	0.65
CHAT	KCNK9	-1.14125	0.013932	0.515554	pseudobulk	edgeR	LRT	0.68	0.45
CHAT	KCNMA1	-0.0109219	0.976302	0.999668	pseudobulk	edgeR	LRT	0.84	0.975
CHAT	KCNMB2	-1.96353	0.000372146	0.0924567	pseudobulk	edgeR	LRT	0.56	0.275
CHAT	KCNMB2-AS1	-1.27756	0.0101299	0.473358	pseudobulk	edgeR	LRT	0.52	0.3
CHAT	KCNMB4	-1.51228	0.00356357	0.290607	pseudobulk	edgeR	LRT	0.64	0.325
CHAT	KCNN2	-1.44262	0.00573604	0.37594	pseudobulk	edgeR	LRT	0.68	0.35
CHAT	KCNN3	0.59937	0.194251	0.969774	pseudobulk	edgeR	LRT	0.64	0.775
CHAT	KCNQ1OT1	0.0691464	0.854944	0.997505	pseudobulk	edgeR	LRT	0.8	0.975
CHAT	KCNQ2	-0.27236	0.401416	0.99584	pseudobulk	edgeR	LRT	0.96	0.85
CHAT	KCNQ3	-0.513522	0.145362	0.933805	pseudobulk	edgeR	LRT	1	1
CHAT	KCNQ5	1.91391	0.00179064	0.202809	pseudobulk	edgeR	LRT	0.48	0.55
CHAT	KCNT1	0.784554	0.227005	0.975029	pseudobulk	edgeR	LRT	0.2	0.325
CHAT	KCNT2	0.975924	0.00837703	0.443029	pseudobulk	edgeR	LRT	1	0.925
CHAT	KCTD1	0.157451	0.740154	0.997505	pseudobulk	edgeR	LRT	0.68	0.575
CHAT	KCTD10	0.54345	0.251491	0.988387	pseudobulk	edgeR	LRT	0.6	0.6
CHAT	KCTD13	0.97339	0.0451437	0.745394	pseudobulk	edgeR	LRT	0.44	0.7
CHAT	KCTD16	0.17772	0.692034	0.995996	pseudobulk	edgeR	LRT	0.44	0.65
CHAT	KCTD17	0.213107	0.703353	0.995996	pseudobulk	edgeR	LRT	0.32	0.275
CHAT	KCTD18	-0.0262683	0.961371	0.999668	pseudobulk	edgeR	LRT	0.36	0.3
CHAT	KCTD2	0.122527	0.807005	0.997505	pseudobulk	edgeR	LRT	0.44	0.575
CHAT	KCTD20	0.565083	0.155689	0.942422	pseudobulk	edgeR	LRT	0.76	0.75
CHAT	KCTD3	0.3783	0.269348	0.993767	pseudobulk	edgeR	LRT	0.92	0.8
CHAT	KCTD6	0.510224	0.333879	0.99584	pseudobulk	edgeR	LRT	0.64	0.6
CHAT	KCTD7	0.503412	0.295607	0.995022	pseudobulk	edgeR	LRT	0.52	0.75
CHAT	KCTD8	0.770354	0.149712	0.93476	pseudobulk	edgeR	LRT	0.44	0.375
CHAT	KCTD9	0.23033	0.610466	0.99584	pseudobulk	edgeR	LRT	0.56	0.7
CHAT	KDELR1	-0.0502192	0.91537	0.999098	pseudobulk	edgeR	LRT	0.6	0.65
CHAT	KDELR2	0.35371	0.532026	0.99584	pseudobulk	edgeR	LRT	0.36	0.425
CHAT	KDM1A	0.190949	0.597225	0.99584	pseudobulk	edgeR	LRT	0.72	0.8
CHAT	KDM1B	0.273313	0.568019	0.99584	pseudobulk	edgeR	LRT	0.48	0.45
CHAT	KDM2A	0.111599	0.733991	0.996651	pseudobulk	edgeR	LRT	0.96	0.975
CHAT	KDM2B	0.0773521	0.854316	0.997505	pseudobulk	edgeR	LRT	0.52	0.7
CHAT	KDM2B-DT	1.82287	0.0185306	0.578837	pseudobulk	edgeR	LRT	0.08	0.325
CHAT	KDM3A	-0.0431042	0.912063	0.999098	pseudobulk	edgeR	LRT	0.68	0.525
CHAT	KDM3B	0.0851131	0.81071	0.997505	pseudobulk	edgeR	LRT	0.72	0.875
CHAT	KDM4A	0.603282	0.171804	0.957987	pseudobulk	edgeR	LRT	0.64	0.725
CHAT	KDM4A-AS1	0.734792	0.247661	0.988387	pseudobulk	edgeR	LRT	0.36	0.425
CHAT	KDM4B	-0.378627	0.260049	0.988387	pseudobulk	edgeR	LRT	1	0.875
CHAT	KDM4C	0.261423	0.413417	0.99584	pseudobulk	edgeR	LRT	0.92	0.95
CHAT	KDM5A	-0.431748	0.195327	0.969774	pseudobulk	edgeR	LRT	0.88	0.825
CHAT	KDM5B	0.255428	0.431957	0.99584	pseudobulk	edgeR	LRT	0.88	0.925
CHAT	KDM5C	0.228106	0.619137	0.99584	pseudobulk	edgeR	LRT	0.56	0.55
CHAT	KDM5D	0.268752	0.572563	0.99584	pseudobulk	edgeR	LRT	0.52	0.6
CHAT	KDM6A	0.431219	0.226667	0.975029	pseudobulk	edgeR	LRT	0.8	0.85
CHAT	KDM6B	0.972936	0.115513	0.904603	pseudobulk	edgeR	LRT	0.28	0.425
CHAT	KDM7A	0.0126644	0.983141	0.999668	pseudobulk	edgeR	LRT	0.48	0.425
CHAT	KDSR	-0.0711189	0.879387	0.997505	pseudobulk	edgeR	LRT	0.52	0.575
CHAT	KEAP1	0.976534	0.150453	0.936373	pseudobulk	edgeR	LRT	0.2	0.35
CHAT	KHDC1	0.798782	0.0688548	0.840658	pseudobulk	edgeR	LRT	0.68	0.775
CHAT	KHDC4	-0.0557947	0.881011	0.997505	pseudobulk	edgeR	LRT	0.72	0.7
CHAT	KHDRBS1	0.172012	0.624079	0.99584	pseudobulk	edgeR	LRT	0.84	0.775
CHAT	KHDRBS2	1.07105	0.00763816	0.422721	pseudobulk	edgeR	LRT	0.92	1
CHAT	KHDRBS2-OT	1.32514	0.00057088	0.117155	pseudobulk	edgeR	LRT	0.68	0.85
CHAT	KHDRBS3	-0.292442	0.478232	0.99584	pseudobulk	edgeR	LRT	0.88	0.7
CHAT	KHSRP	-0.255409	0.589821	0.99584	pseudobulk	edgeR	LRT	0.52	0.475
CHAT	KIAA0100	-0.0911582	0.809786	0.997505	pseudobulk	edgeR	LRT	0.76	0.725
CHAT	KIAA0232	0.0949654	0.770514	0.997505	pseudobulk	edgeR	LRT	0.96	0.95
CHAT	KIAA0319	0.0428003	0.903135	0.99865	pseudobulk	edgeR	LRT	0.88	1
CHAT	KIAA0319L	-0.0549354	0.868408	0.997505	pseudobulk	edgeR	LRT	0.92	0.925
CHAT	KIAA0355	0.18317	0.59514	0.99584	pseudobulk	edgeR	LRT	0.8	0.85
CHAT	KIAA0408	0.0590552	0.861089	0.997505	pseudobulk	edgeR	LRT	0.8	0.875
CHAT	KIAA0513	0.206005	0.599969	0.99584	pseudobulk	edgeR	LRT	0.88	0.725
CHAT	KIAA0556	0.725027	0.0629408	0.826876	pseudobulk	edgeR	LRT	0.52	0.75
CHAT	KIAA0586	0.451695	0.211236	0.970234	pseudobulk	edgeR	LRT	0.84	0.9
CHAT	KIAA0753	0.279258	0.4722	0.99584	pseudobulk	edgeR	LRT	0.76	0.625
CHAT	KIAA0825	0.330306	0.359725	0.99584	pseudobulk	edgeR	LRT	0.92	0.85
CHAT	KIAA0895	0.343835	0.436977	0.99584	pseudobulk	edgeR	LRT	0.52	0.625
CHAT	KIAA0895L	-0.176029	0.711665	0.995996	pseudobulk	edgeR	LRT	0.56	0.475
CHAT	KIAA0930	0.204292	0.512067	0.99584	pseudobulk	edgeR	LRT	0.96	0.95
CHAT	KIAA1109	-0.289325	0.380271	0.99584	pseudobulk	edgeR	LRT	1	1
CHAT	KIAA1143	0.558665	0.351326	0.99584	pseudobulk	edgeR	LRT	0.36	0.475
CHAT	KIAA1191	0.452897	0.305641	0.995022	pseudobulk	edgeR	LRT	0.52	0.7
CHAT	KIAA1211	0.0762094	0.826608	0.997505	pseudobulk	edgeR	LRT	0.92	0.85
CHAT	KIAA1217	-1.5013	0.0131673	0.50785	pseudobulk	edgeR	LRT	0.44	0.375
CHAT	KIAA1324	0.0812601	0.84237	0.997505	pseudobulk	edgeR	LRT	0.6	0.7
CHAT	KIAA1324L	0.760689	0.0879907	0.893739	pseudobulk	edgeR	LRT	0.88	0.875
CHAT	KIAA1328	0.443112	0.274717	0.995022	pseudobulk	edgeR	LRT	0.88	0.95
CHAT	KIAA1522	0.80884	0.165382	0.952379	pseudobulk	edgeR	LRT	0.28	0.5
CHAT	KIAA1549	-0.100164	0.76229	0.997505	pseudobulk	edgeR	LRT	0.84	0.825
CHAT	KIAA1549L	-0.0560095	0.868074	0.997505	pseudobulk	edgeR	LRT	0.88	0.925
CHAT	KIAA1586	0.0628664	0.881496	0.997505	pseudobulk	edgeR	LRT	0.6	0.625
CHAT	KIAA1671	1.02734	0.0230411	0.610789	pseudobulk	edgeR	LRT	0.44	0.725
CHAT	KIAA1755	0.58059	0.19517	0.969774	pseudobulk	edgeR	LRT	0.56	0.75
CHAT	KIAA1841	-0.12912	0.686549	0.99584	pseudobulk	edgeR	LRT	0.92	0.95
CHAT	KIAA1958	0.916189	0.0227531	0.610789	pseudobulk	edgeR	LRT	0.52	0.775
CHAT	KIAA2013	-0.0158876	0.971685	0.999668	pseudobulk	edgeR	LRT	0.32	0.375
CHAT	KIAA2026	-0.0821561	0.813193	0.997505	pseudobulk	edgeR	LRT	0.84	0.875
CHAT	KIDINS220	0.254101	0.402313	0.99584	pseudobulk	edgeR	LRT	0.92	1
CHAT	KIF13A	0.469741	0.248397	0.988387	pseudobulk	edgeR	LRT	0.64	0.7
CHAT	KIF13B	0.135081	0.815851	0.997505	pseudobulk	edgeR	LRT	0.4	0.4
CHAT	KIF16B	0.696169	0.0388568	0.71572	pseudobulk	edgeR	LRT	0.92	0.975
CHAT	KIF1A	0.240877	0.435684	0.99584	pseudobulk	edgeR	LRT	0.96	1
CHAT	KIF1B	-0.139245	0.700961	0.995996	pseudobulk	edgeR	LRT	0.96	0.975
CHAT	KIF1BP	0.460315	0.274577	0.995022	pseudobulk	edgeR	LRT	0.68	0.75
CHAT	KIF1C	0.367187	0.469428	0.99584	pseudobulk	edgeR	LRT	0.4	0.475
CHAT	KIF21A	-0.120688	0.712293	0.995996	pseudobulk	edgeR	LRT	1	0.95
CHAT	KIF21B	0.0780461	0.846169	0.997505	pseudobulk	edgeR	LRT	0.76	0.725
CHAT	KIF22	0.513108	0.411765	0.99584	pseudobulk	edgeR	LRT	0.32	0.3
CHAT	KIF25	1.38947	0.0502812	0.779854	pseudobulk	edgeR	LRT	0.16	0.325
CHAT	KIF26B	-1.16308	0.0586344	0.823029	pseudobulk	edgeR	LRT	0.32	0.4
CHAT	KIF27	0.00214836	0.985105	0.999668	pseudobulk	edgeR	LRT	0.32	0.3
CHAT	KIF2A	-0.125393	0.714337	0.995996	pseudobulk	edgeR	LRT	0.92	0.9
CHAT	KIF3A	0.462348	0.170346	0.957987	pseudobulk	edgeR	LRT	0.92	0.95
CHAT	KIF3B	-0.313117	0.383039	0.99584	pseudobulk	edgeR	LRT	0.88	0.725
CHAT	KIF3C	-0.537066	0.105326	0.90317	pseudobulk	edgeR	LRT	0.92	0.825
CHAT	KIF5A	0.298189	0.416725	0.99584	pseudobulk	edgeR	LRT	0.88	0.9
CHAT	KIF5B	0.339508	0.330596	0.99584	pseudobulk	edgeR	LRT	0.8	0.825
CHAT	KIF5C	0.230323	0.480452	0.99584	pseudobulk	edgeR	LRT	0.8	1
CHAT	KIF6	-0.293553	0.518642	0.99584	pseudobulk	edgeR	LRT	0.48	0.4
CHAT	KIF9	-0.589804	0.203795	0.969774	pseudobulk	edgeR	LRT	0.68	0.5
CHAT	KIF9-AS1	-0.0094711	0.97584	0.999668	pseudobulk	edgeR	LRT	0.96	1
CHAT	KIFAP3	0.0899414	0.757193	0.997505	pseudobulk	edgeR	LRT	1	0.975
CHAT	KIFC2	-0.361748	0.304726	0.995022	pseudobulk	edgeR	LRT	0.84	0.75
CHAT	KIN	0.17128	0.666595	0.99584	pseudobulk	edgeR	LRT	0.8	0.725
CHAT	KIRREL3	1.18739	0.0242251	0.615893	pseudobulk	edgeR	LRT	0.4	0.5
CHAT	KITLG	-0.166302	0.721237	0.99605	pseudobulk	edgeR	LRT	0.56	0.625
CHAT	KIZ	0.733675	0.0477156	0.764435	pseudobulk	edgeR	LRT	0.72	1
CHAT	KIZ-AS1	1.07661	0.107812	0.90317	pseudobulk	edgeR	LRT	0.28	0.4
CHAT	KLC1	-0.142944	0.613321	0.99584	pseudobulk	edgeR	LRT	0.96	1
CHAT	KLC2	-0.361392	0.404036	0.99584	pseudobulk	edgeR	LRT	0.6	0.525
CHAT	KLC4	0.0397122	0.928892	0.999429	pseudobulk	edgeR	LRT	0.68	0.675
CHAT	KLF12	0.208141	0.632607	0.99584	pseudobulk	edgeR	LRT	0.72	0.725
CHAT	KLF13	-0.090985	0.86728	0.997505	pseudobulk	edgeR	LRT	0.32	0.425
CHAT	KLF3	-0.751519	0.242362	0.982127	pseudobulk	edgeR	LRT	0.4	0.225
CHAT	KLF6	-0.14936	0.7167	0.995996	pseudobulk	edgeR	LRT	0.76	0.7
CHAT	KLF7	0.584774	0.286079	0.995022	pseudobulk	edgeR	LRT	0.56	0.7
CHAT	KLF8	0.268301	0.505571	0.99584	pseudobulk	edgeR	LRT	0.6	0.725
CHAT	KLHDC1	0.0492059	0.900686	0.998433	pseudobulk	edgeR	LRT	0.76	0.825
CHAT	KLHDC10	-0.0504982	0.875315	0.997505	pseudobulk	edgeR	LRT	0.92	1
CHAT	KLHDC2	0.672832	0.116918	0.905307	pseudobulk	edgeR	LRT	0.64	0.75
CHAT	KLHDC3	-0.816511	0.0576128	0.821125	pseudobulk	edgeR	LRT	0.64	0.625
CHAT	KLHDC4	0.0121208	0.977149	0.999668	pseudobulk	edgeR	LRT	0.6	0.475
CHAT	KLHDC8A	0.988283	0.0511341	0.787126	pseudobulk	edgeR	LRT	0.4	0.7
CHAT	KLHL11	-0.343368	0.486746	0.99584	pseudobulk	edgeR	LRT	0.44	0.45
CHAT	KLHL12	-0.142164	0.761481	0.997505	pseudobulk	edgeR	LRT	0.44	0.475
CHAT	KLHL13	0.696522	0.0656509	0.826876	pseudobulk	edgeR	LRT	0.72	0.775
CHAT	KLHL18	0.409522	0.329333	0.99584	pseudobulk	edgeR	LRT	0.6	0.725
CHAT	KLHL2	-0.286815	0.46419	0.99584	pseudobulk	edgeR	LRT	0.88	0.85
CHAT	KLHL20	0.301722	0.421774	0.99584	pseudobulk	edgeR	LRT	0.76	0.95
CHAT	KLHL21	-0.121873	0.817256	0.997505	pseudobulk	edgeR	LRT	0.44	0.475
CHAT	KLHL22	-0.564547	0.0879479	0.893739	pseudobulk	edgeR	LRT	0.96	0.9
CHAT	KLHL23	-0.16777	0.627322	0.99584	pseudobulk	edgeR	LRT	0.84	0.775
CHAT	KLHL24	-0.312092	0.302709	0.995022	pseudobulk	edgeR	LRT	1	0.925
CHAT	KLHL28	-0.174614	0.646239	0.99584	pseudobulk	edgeR	LRT	0.76	0.8
CHAT	KLHL29	-0.494107	0.193768	0.969774	pseudobulk	edgeR	LRT	0.96	0.975
CHAT	KLHL3	0.304699	0.354737	0.99584	pseudobulk	edgeR	LRT	0.8	0.775
CHAT	KLHL32	0.0104699	0.976715	0.999668	pseudobulk	edgeR	LRT	0.88	0.95
CHAT	KLHL36	-0.141467	0.806325	0.997505	pseudobulk	edgeR	LRT	0.4	0.375
CHAT	KLHL4	-0.339448	0.504514	0.99584	pseudobulk	edgeR	LRT	0.52	0.5
CHAT	KLHL42	0.0188214	0.96516	0.999668	pseudobulk	edgeR	LRT	0.6	0.875
CHAT	KLHL5	-0.588727	0.0931492	0.90317	pseudobulk	edgeR	LRT	0.96	0.925
CHAT	KLHL7	0.0371218	0.911239	0.999003	pseudobulk	edgeR	LRT	0.84	0.85
CHAT	KLHL8	-0.228282	0.60032	0.99584	pseudobulk	edgeR	LRT	0.6	0.575
CHAT	KLHL9	0.523321	0.358291	0.99584	pseudobulk	edgeR	LRT	0.32	0.425
CHAT	KLRD1	-0.543719	0.341057	0.99584	pseudobulk	edgeR	LRT	0.44	0.35
CHAT	KLRG1	-0.0660313	0.89895	0.998433	pseudobulk	edgeR	LRT	0.4	0.375
CHAT	KMT2A	0.320356	0.281522	0.995022	pseudobulk	edgeR	LRT	1	1
CHAT	KMT2B	0.0121071	0.975422	0.999668	pseudobulk	edgeR	LRT	0.4	0.35
CHAT	KMT2C	-0.231185	0.503662	0.99584	pseudobulk	edgeR	LRT	0.96	0.975
CHAT	KMT2D	-0.065528	0.888805	0.997505	pseudobulk	edgeR	LRT	0.56	0.5
CHAT	KMT2E	0.265989	0.428272	0.99584	pseudobulk	edgeR	LRT	0.96	0.9
CHAT	KMT5A	0.362148	0.446465	0.99584	pseudobulk	edgeR	LRT	0.52	0.575
CHAT	KMT5B	0.466366	0.186555	0.963499	pseudobulk	edgeR	LRT	0.88	0.875
CHAT	KMT5C	-0.105736	0.823908	0.997505	pseudobulk	edgeR	LRT	0.52	0.525
CHAT	KNDC1	0.572419	0.111163	0.90317	pseudobulk	edgeR	LRT	0.76	0.85
CHAT	KNOP1	0.317151	0.520731	0.99584	pseudobulk	edgeR	LRT	0.56	0.625
CHAT	KNTC1	-0.10307	0.841868	0.997505	pseudobulk	edgeR	LRT	0.44	0.425
CHAT	KPNA1	-0.319474	0.332448	0.99584	pseudobulk	edgeR	LRT	0.96	0.925
CHAT	KPNA2	-0.739153	0.183079	0.96155	pseudobulk	edgeR	LRT	0.56	0.375
CHAT	KPNA3	0.290454	0.393361	0.99584	pseudobulk	edgeR	LRT	0.8	0.95
CHAT	KPNA4	-0.0413437	0.897722	0.998433	pseudobulk	edgeR	LRT	0.96	0.8
CHAT	KPNA5	0.257079	0.50213	0.99584	pseudobulk	edgeR	LRT	0.76	0.9
CHAT	KPNA6	0.276482	0.411808	0.99584	pseudobulk	edgeR	LRT	0.8	0.9
CHAT	KPNB1	-0.19118	0.553179	0.99584	pseudobulk	edgeR	LRT	0.88	0.975
CHAT	KPTN	0.887267	0.210318	0.970234	pseudobulk	edgeR	LRT	0.2	0.325
CHAT	KRAS	0.345447	0.38499	0.99584	pseudobulk	edgeR	LRT	0.52	0.725
CHAT	KRBA1	0.519083	0.367016	0.99584	pseudobulk	edgeR	LRT	0.4	0.425
CHAT	KRBOX4	-0.320889	0.439516	0.99584	pseudobulk	edgeR	LRT	0.72	0.625
CHAT	KRCC1	-0.217541	0.676106	0.99584	pseudobulk	edgeR	LRT	0.4	0.325
CHAT	KRIT1	0.233979	0.519807	0.99584	pseudobulk	edgeR	LRT	0.8	0.75
CHAT	KRR1	0.390886	0.370852	0.99584	pseudobulk	edgeR	LRT	0.52	0.625
CHAT	KRT10	0.257123	0.682859	0.99584	pseudobulk	edgeR	LRT	0.32	0.275
CHAT	KRT222	0.317471	0.540158	0.99584	pseudobulk	edgeR	LRT	0.48	0.525
CHAT	KRTAP5-AS1	-0.0933676	0.820844	0.997505	pseudobulk	edgeR	LRT	0.68	0.625
CHAT	KSR1	0.15294	0.663872	0.99584	pseudobulk	edgeR	LRT	0.84	0.9
CHAT	KSR2	-0.157886	0.638938	0.99584	pseudobulk	edgeR	LRT	0.96	0.975
CHAT	KTN1	-0.114736	0.714515	0.995996	pseudobulk	edgeR	LRT	1	1
CHAT	KTN1-AS1	0.131365	0.77618	0.997505	pseudobulk	edgeR	LRT	0.48	0.6
CHAT	KYAT1	0.202548	0.616656	0.99584	pseudobulk	edgeR	LRT	0.6	0.8
CHAT	KYAT3	0.394248	0.347472	0.99584	pseudobulk	edgeR	LRT	0.64	0.675
CHAT	L1CAM	0.281892	0.493716	0.99584	pseudobulk	edgeR	LRT	0.64	0.85
CHAT	L2HGDH	0.824296	0.0404155	0.723214	pseudobulk	edgeR	LRT	0.56	0.85
CHAT	L3HYPDH	0.385779	0.398566	0.99584	pseudobulk	edgeR	LRT	0.56	0.625
CHAT	L3MBTL1	0.593791	0.0796679	0.88196	pseudobulk	edgeR	LRT	0.76	0.925
CHAT	L3MBTL2	-0.654037	0.261796	0.989755	pseudobulk	edgeR	LRT	0.4	0.325
CHAT	L3MBTL3	0.440993	0.340536	0.99584	pseudobulk	edgeR	LRT	0.48	0.625
CHAT	LACTB	0.312122	0.522924	0.99584	pseudobulk	edgeR	LRT	0.4	0.5
CHAT	LACTB2	-0.28604	0.649646	0.99584	pseudobulk	edgeR	LRT	0.32	0.25
CHAT	LAMA2	0.699196	0.15822	0.942422	pseudobulk	edgeR	LRT	0.44	0.575
CHAT	LAMA3	-1.03024	0.00934477	0.463325	pseudobulk	edgeR	LRT	0.84	0.75
CHAT	LAMA5	0.367731	0.508916	0.99584	pseudobulk	edgeR	LRT	0.32	0.375
CHAT	LAMB1	-0.472523	0.309233	0.995022	pseudobulk	edgeR	LRT	0.64	0.425
CHAT	LAMC1	-0.123355	0.751591	0.997505	pseudobulk	edgeR	LRT	0.72	0.65
CHAT	LAMC3	-0.0988092	0.833032	0.997505	pseudobulk	edgeR	LRT	0.48	0.475
CHAT	LAMP1	-0.435004	0.329907	0.99584	pseudobulk	edgeR	LRT	0.52	0.525
CHAT	LAMP2	-0.0811031	0.837887	0.997505	pseudobulk	edgeR	LRT	0.72	0.85
CHAT	LAMTOR1	-0.0978312	0.862622	0.997505	pseudobulk	edgeR	LRT	0.4	0.475
CHAT	LAMTOR3	-0.570579	0.249846	0.988387	pseudobulk	edgeR	LRT	0.52	0.475
CHAT	LAMTOR4	-0.487278	0.419848	0.99584	pseudobulk	edgeR	LRT	0.32	0.3
CHAT	LAMTOR5	0.4178	0.478804	0.99584	pseudobulk	edgeR	LRT	0.36	0.425
CHAT	LAMTOR5-AS1	0.204881	0.637995	0.99584	pseudobulk	edgeR	LRT	0.68	0.65
CHAT	LANCL1	0.470601	0.237707	0.981607	pseudobulk	edgeR	LRT	0.84	0.9
CHAT	LANCL1-AS1	0.38662	0.457661	0.99584	pseudobulk	edgeR	LRT	0.4	0.5
CHAT	LANCL2	0.271932	0.452844	0.99584	pseudobulk	edgeR	LRT	0.88	0.775
CHAT	LAPTM4B	0.516959	0.331101	0.99584	pseudobulk	edgeR	LRT	0.4	0.55
CHAT	LARGE1	0.307727	0.401342	0.99584	pseudobulk	edgeR	LRT	0.96	0.875
CHAT	LARP1	-0.0804946	0.804705	0.997505	pseudobulk	edgeR	LRT	0.92	0.95
CHAT	LARP1B	-0.240746	0.468618	0.99584	pseudobulk	edgeR	LRT	1	0.9
CHAT	LARP4	0.121235	0.721791	0.99605	pseudobulk	edgeR	LRT	0.96	0.85
CHAT	LARP4B	-0.0480652	0.880846	0.997505	pseudobulk	edgeR	LRT	0.92	0.925
CHAT	LARP6	0.374656	0.513316	0.99584	pseudobulk	edgeR	LRT	0.28	0.375
CHAT	LARP7	0.179313	0.740496	0.997505	pseudobulk	edgeR	LRT	0.56	0.475
CHAT	LARS	-0.11435	0.764039	0.997505	pseudobulk	edgeR	LRT	0.84	0.8
CHAT	LARS2	0.183672	0.625691	0.99584	pseudobulk	edgeR	LRT	0.72	0.85
CHAT	LAS1L	-0.222046	0.611234	0.99584	pseudobulk	edgeR	LRT	0.68	0.6
CHAT	LASP1	0.172098	0.71446	0.995996	pseudobulk	edgeR	LRT	0.6	0.625
CHAT	LATS1	-0.259048	0.413722	0.99584	pseudobulk	edgeR	LRT	0.92	0.825
CHAT	LBR	-0.413791	0.419811	0.99584	pseudobulk	edgeR	LRT	0.52	0.4
CHAT	LCA5	1.2525	0.00591057	0.378342	pseudobulk	edgeR	LRT	0.4	0.7
CHAT	LCLAT1	-0.137702	0.731192	0.996651	pseudobulk	edgeR	LRT	0.84	0.85
CHAT	LCMT1	0.422189	0.21938	0.972667	pseudobulk	edgeR	LRT	0.84	0.875
CHAT	LCMT1-AS1	-0.269431	0.652628	0.99584	pseudobulk	edgeR	LRT	0.36	0.275
CHAT	LCOR	0.284764	0.402523	0.99584	pseudobulk	edgeR	LRT	0.92	0.975
CHAT	LCORL	0.698595	0.0837634	0.892547	pseudobulk	edgeR	LRT	0.68	0.8
CHAT	LDAH	0.102051	0.775079	0.997505	pseudobulk	edgeR	LRT	0.92	0.9
CHAT	LDB1	-0.474308	0.359844	0.99584	pseudobulk	edgeR	LRT	0.56	0.35
CHAT	LDB2	2.77551	0.000113659	0.040474	pseudobulk	edgeR	LRT	0.12	0.35
CHAT	LDHA	0.0752648	0.870322	0.997505	pseudobulk	edgeR	LRT	0.6	0.6
CHAT	LDHB	0.460377	0.253636	0.988387	pseudobulk	edgeR	LRT	0.64	0.875
CHAT	LDLR	0.151221	0.734694	0.996651	pseudobulk	edgeR	LRT	0.6	0.625
CHAT	LDLRAD3	-1.26151	0.00190507	0.211766	pseudobulk	edgeR	LRT	0.84	0.675
CHAT	LDLRAD4	-1.1545	0.00456189	0.338847	pseudobulk	edgeR	LRT	1	0.975
CHAT	LDOC1	0.639834	0.284819	0.995022	pseudobulk	edgeR	LRT	0.36	0.425
CHAT	LEFTY1	-1.12546	0.0936651	0.90317	pseudobulk	edgeR	LRT	0.32	0.225
CHAT	LEKR1	0.344057	0.517208	0.99584	pseudobulk	edgeR	LRT	0.48	0.45
CHAT	LEMD1	0.317747	0.552794	0.99584	pseudobulk	edgeR	LRT	0.44	0.425
CHAT	LEMD2	0.0775159	0.858365	0.997505	pseudobulk	edgeR	LRT	0.64	0.6
CHAT	LEMD3	-0.0751125	0.839491	0.997505	pseudobulk	edgeR	LRT	0.8	0.8
CHAT	LENG8	0.0228225	0.95159	0.999668	pseudobulk	edgeR	LRT	0.84	0.75
CHAT	LENG8-AS1	0.584073	0.345112	0.99584	pseudobulk	edgeR	LRT	0.28	0.375
CHAT	LEO1	0.189643	0.697597	0.995996	pseudobulk	edgeR	LRT	0.44	0.6
CHAT	LEPR	0.729106	0.0633689	0.826876	pseudobulk	edgeR	LRT	0.6	0.75
CHAT	LEPROT	0.0747515	0.881502	0.997505	pseudobulk	edgeR	LRT	0.48	0.525
CHAT	LEPROTL1	0.342764	0.410132	0.99584	pseudobulk	edgeR	LRT	0.6	0.675
CHAT	LETM1	1.05029	0.0609728	0.825567	pseudobulk	edgeR	LRT	0.28	0.55
CHAT	LETM2	-0.716389	0.232341	0.975262	pseudobulk	edgeR	LRT	0.4	0.275
CHAT	LETMD1	-0.112243	0.7922	0.997505	pseudobulk	edgeR	LRT	0.56	0.625
CHAT	LGALS1	-0.906767	0.167644	0.95466	pseudobulk	edgeR	LRT	0.36	0.225
CHAT	LGALS3BP	-0.205712	0.692746	0.995996	pseudobulk	edgeR	LRT	0.36	0.375
CHAT	LGALS8	-0.343178	0.421081	0.99584	pseudobulk	edgeR	LRT	0.6	0.6
CHAT	LGALSL-DT	0.482106	0.33081	0.99584	pseudobulk	edgeR	LRT	0.68	0.55
CHAT	LGI1	-0.00282982	0.992365	0.999668	pseudobulk	edgeR	LRT	1	1
CHAT	LGI3	0.0359202	0.944773	0.999668	pseudobulk	edgeR	LRT	0.32	0.3
CHAT	LGMN	1.19873	0.0481077	0.765789	pseudobulk	edgeR	LRT	0.24	0.425
CHAT	LGR4	0.795872	0.0366988	0.699802	pseudobulk	edgeR	LRT	0.8	0.725
CHAT	LHCGR	2.85303	0.000258396	0.0707807	pseudobulk	edgeR	LRT	0.08	0.375
CHAT	LHFPL2	0.230639	0.649459	0.99584	pseudobulk	edgeR	LRT	0.52	0.6
CHAT	LHFPL3	2.31971	8.90124e-06	0.00594324	pseudobulk	edgeR	LRT	0.4	0.6
CHAT	LHFPL4	0.170056	0.596105	0.99584	pseudobulk	edgeR	LRT	0.92	0.9
CHAT	LHFPL5	0.49131	0.376469	0.99584	pseudobulk	edgeR	LRT	0.36	0.525
CHAT	LHFPL6	0.194524	0.570967	0.99584	pseudobulk	edgeR	LRT	1	1
CHAT	LHPP	0.155933	0.686411	0.99584	pseudobulk	edgeR	LRT	0.72	0.775
CHAT	LHX6	0.262898	0.51945	0.99584	pseudobulk	edgeR	LRT	0.64	0.75
CHAT	LHX8	0.545521	0.0873696	0.893739	pseudobulk	edgeR	LRT	0.92	0.975
CHAT	LIAS	0.208476	0.644155	0.99584	pseudobulk	edgeR	LRT	0.56	0.575
CHAT	LIFR	-0.310866	0.383563	0.99584	pseudobulk	edgeR	LRT	0.84	0.75
CHAT	LIFR-AS1	-0.113366	0.834957	0.997505	pseudobulk	edgeR	LRT	0.32	0.3
CHAT	LIG3	0.568962	0.256556	0.988387	pseudobulk	edgeR	LRT	0.52	0.6
CHAT	LIG4	0.166396	0.690137	0.995996	pseudobulk	edgeR	LRT	0.64	0.65
CHAT	LIMA1	0.0171118	0.972868	0.999668	pseudobulk	edgeR	LRT	0.44	0.5
CHAT	LIMCH1	0.102474	0.765676	0.997505	pseudobulk	edgeR	LRT	0.92	0.95
CHAT	LIMD2	0.0260235	0.965448	0.999668	pseudobulk	edgeR	LRT	0.32	0.4
CHAT	LIME1	-0.0658976	0.921227	0.999429	pseudobulk	edgeR	LRT	0.32	0.275
CHAT	LIMK1	0.0983445	0.80726	0.997505	pseudobulk	edgeR	LRT	0.72	0.575
CHAT	LIMK2	0.216108	0.624821	0.99584	pseudobulk	edgeR	LRT	0.56	0.55
CHAT	LIMS1	0.606788	0.110424	0.90317	pseudobulk	edgeR	LRT	0.76	0.9
CHAT	LIN28B	-0.227691	0.571499	0.99584	pseudobulk	edgeR	LRT	0.72	0.7
CHAT	LIN28B-AS1	-0.435221	0.423897	0.99584	pseudobulk	edgeR	LRT	0.44	0.275
CHAT	LIN52	-0.0217347	0.952233	0.999668	pseudobulk	edgeR	LRT	0.92	0.825
CHAT	LIN54	0.0175742	0.971311	0.999668	pseudobulk	edgeR	LRT	0.64	0.675
CHAT	LIN7A	-0.426796	0.268704	0.993767	pseudobulk	edgeR	LRT	0.76	0.875
CHAT	LIN7B	0.889671	0.0971151	0.90317	pseudobulk	edgeR	LRT	0.28	0.525
CHAT	LIN7C	0.368095	0.402952	0.99584	pseudobulk	edgeR	LRT	0.52	0.65
CHAT	LINC-PINT	-0.1125	0.768116	0.997505	pseudobulk	edgeR	LRT	0.84	0.8
CHAT	LINC00106	-0.370152	0.50025	0.99584	pseudobulk	edgeR	LRT	0.48	0.4
CHAT	LINC00159	-0.24092	0.607949	0.99584	pseudobulk	edgeR	LRT	0.52	0.575
CHAT	LINC00173	0.0275704	0.946916	0.999668	pseudobulk	edgeR	LRT	0.16	0.35
CHAT	LINC00174	0.406361	0.283072	0.995022	pseudobulk	edgeR	LRT	0.76	0.85
CHAT	LINC00205	-0.415975	0.320845	0.99584	pseudobulk	edgeR	LRT	0.8	0.55
CHAT	LINC00240	0.115907	0.842084	0.997505	pseudobulk	edgeR	LRT	0.24	0.425
CHAT	LINC00265	0.569898	0.345505	0.99584	pseudobulk	edgeR	LRT	0.52	0.525
CHAT	LINC00266-1	-0.763623	0.254107	0.988387	pseudobulk	edgeR	LRT	0.48	0.25
CHAT	LINC00271	-0.437606	0.330096	0.99584	pseudobulk	edgeR	LRT	0.68	0.55
CHAT	LINC00276	-0.214729	0.687525	0.99584	pseudobulk	edgeR	LRT	0.48	0.25
CHAT	LINC00310	-0.409744	0.395176	0.99584	pseudobulk	edgeR	LRT	0.56	0.475
CHAT	LINC00342	-0.315683	0.391636	0.99584	pseudobulk	edgeR	LRT	0.96	1
CHAT	LINC00407	-0.52835	0.34378	0.99584	pseudobulk	edgeR	LRT	0.44	0.5
CHAT	LINC00461	0.0527796	0.872286	0.997505	pseudobulk	edgeR	LRT	0.92	0.95
CHAT	LINC00472	0.915075	0.0104009	0.474839	pseudobulk	edgeR	LRT	0.96	0.9
CHAT	LINC00476	0.373614	0.350574	0.99584	pseudobulk	edgeR	LRT	0.6	0.75
CHAT	LINC00486	0.298578	0.353628	0.99584	pseudobulk	edgeR	LRT	0.96	1
CHAT	LINC00499	-0.424806	0.511636	0.99584	pseudobulk	edgeR	LRT	0.32	0.225
CHAT	LINC00504	0.973853	0.0952259	0.90317	pseudobulk	edgeR	LRT	0.48	0.4
CHAT	LINC00513	0.262435	0.574377	0.99584	pseudobulk	edgeR	LRT	0.84	0.875
CHAT	LINC00534	-0.577493	0.274703	0.995022	pseudobulk	edgeR	LRT	0.6	0.425
CHAT	LINC00535	0.6503	0.232473	0.975262	pseudobulk	edgeR	LRT	0.48	0.4
CHAT	LINC00551	0.379948	0.543597	0.99584	pseudobulk	edgeR	LRT	0.36	0.375
CHAT	LINC00571	0.145645	0.680357	0.99584	pseudobulk	edgeR	LRT	0.76	0.8
CHAT	LINC00578	-1.58091	0.000893542	0.146857	pseudobulk	edgeR	LRT	0.64	0.325
CHAT	LINC00599	-0.261738	0.425502	0.99584	pseudobulk	edgeR	LRT	0.84	0.875
CHAT	LINC00609	-1.68911	0.0132156	0.50785	pseudobulk	edgeR	LRT	0.4	0.25
CHAT	LINC00621	0.417871	0.45406	0.99584	pseudobulk	edgeR	LRT	0.28	0.375
CHAT	LINC00623	0.284447	0.535632	0.99584	pseudobulk	edgeR	LRT	0.44	0.65
CHAT	LINC00624	0.473011	0.504161	0.99584	pseudobulk	edgeR	LRT	0.24	0.325
CHAT	LINC00630	0.388129	0.3014	0.995022	pseudobulk	edgeR	LRT	0.76	0.825
CHAT	LINC00632	-0.0720985	0.844527	0.997505	pseudobulk	edgeR	LRT	0.96	0.9
CHAT	LINC00641	-0.0260207	0.959756	0.999668	pseudobulk	edgeR	LRT	0.32	0.375
CHAT	LINC00662	0.0921947	0.796049	0.997505	pseudobulk	edgeR	LRT	0.76	0.775
CHAT	LINC00663	-0.141508	0.820924	0.997505	pseudobulk	edgeR	LRT	0.32	0.325
CHAT	LINC00665	-0.0773483	0.878813	0.997505	pseudobulk	edgeR	LRT	0.48	0.475
CHAT	LINC00667	-0.671057	0.254011	0.988387	pseudobulk	edgeR	LRT	0.48	0.3
CHAT	LINC00672	1.23334	0.0309272	0.659823	pseudobulk	edgeR	LRT	0.24	0.6
CHAT	LINC00685	-0.408683	0.37876	0.99584	pseudobulk	edgeR	LRT	0.64	0.5
CHAT	LINC00836	0.582717	0.273403	0.995022	pseudobulk	edgeR	LRT	0.44	0.325
CHAT	LINC00839	-0.211426	0.675379	0.99584	pseudobulk	edgeR	LRT	0.52	0.45
CHAT	LINC00862	-0.0826283	0.897173	0.998433	pseudobulk	edgeR	LRT	0.36	0.25
CHAT	LINC00882	-0.243422	0.482696	0.99584	pseudobulk	edgeR	LRT	0.96	0.925
CHAT	LINC00884	0.476612	0.16327	0.951463	pseudobulk	edgeR	LRT	0.8	0.875
CHAT	LINC00886	-0.0966748	0.801844	0.997505	pseudobulk	edgeR	LRT	0.88	0.875
CHAT	LINC00893	0.584966	0.322339	0.99584	pseudobulk	edgeR	LRT	0.32	0.5
CHAT	LINC00894	0.148989	0.667861	0.99584	pseudobulk	edgeR	LRT	0.96	0.975
CHAT	LINC00903	1.38249	0.0105536	0.479761	pseudobulk	edgeR	LRT	0.32	0.625
CHAT	LINC00907	0.00952429	0.980266	0.999668	pseudobulk	edgeR	LRT	0.44	0.6
CHAT	LINC00909	-0.0369747	0.942894	0.999668	pseudobulk	edgeR	LRT	0.36	0.45
CHAT	LINC00910	-0.331561	0.59186	0.99584	pseudobulk	edgeR	LRT	0.24	0.325
CHAT	LINC00923	0.70499	0.222633	0.973586	pseudobulk	edgeR	LRT	0.44	0.425
CHAT	LINC00937	-0.353794	0.519949	0.99584	pseudobulk	edgeR	LRT	0.4	0.325
CHAT	LINC00960	-0.125147	0.81901	0.997505	pseudobulk	edgeR	LRT	0.52	0.5
CHAT	LINC01002	-0.144322	0.815482	0.997505	pseudobulk	edgeR	LRT	0.28	0.35
CHAT	LINC01004	-0.1938	0.557979	0.99584	pseudobulk	edgeR	LRT	0.92	0.825
CHAT	LINC01006	0.634685	0.196894	0.969774	pseudobulk	edgeR	LRT	0.44	0.525
CHAT	LINC01088	-0.878624	0.158879	0.942422	pseudobulk	edgeR	LRT	0.32	0.175
CHAT	LINC01089	-0.0983062	0.871204	0.997505	pseudobulk	edgeR	LRT	0.44	0.375
CHAT	LINC01102	0.413554	0.396675	0.99584	pseudobulk	edgeR	LRT	0.4	0.525
CHAT	LINC01106	0.449827	0.502877	0.99584	pseudobulk	edgeR	LRT	0.24	0.35
CHAT	LINC01114	0.0665569	0.910802	0.999003	pseudobulk	edgeR	LRT	0.36	0.35
CHAT	LINC01118	-0.515066	0.317417	0.99584	pseudobulk	edgeR	LRT	0.56	0.4
CHAT	LINC01122	1.19838	0.00515753	0.360117	pseudobulk	edgeR	LRT	0.72	0.8
CHAT	LINC01128	0.0373235	0.9392	0.999668	pseudobulk	edgeR	LRT	0.48	0.575
CHAT	LINC01138	0.296598	0.374011	0.99584	pseudobulk	edgeR	LRT	0.92	0.95
CHAT	LINC01151	-0.730069	0.280815	0.995022	pseudobulk	edgeR	LRT	0.32	0.275
CHAT	LINC01170	1.37976	0.00108256	0.160626	pseudobulk	edgeR	LRT	0.44	0.775
CHAT	LINC01176	-1.37881	0.0132102	0.50785	pseudobulk	edgeR	LRT	0.44	0.225
CHAT	LINC01184	-0.274707	0.447784	0.99584	pseudobulk	edgeR	LRT	0.96	0.9
CHAT	LINC01197	0.23699	0.687764	0.99584	pseudobulk	edgeR	LRT	0.36	0.3
CHAT	LINC01208	-1.1399	0.016843	0.550257	pseudobulk	edgeR	LRT	0.64	0.45
CHAT	LINC01237	-0.0688843	0.879795	0.997505	pseudobulk	edgeR	LRT	0.68	0.5
CHAT	LINC01250	0.0691669	0.85509	0.997505	pseudobulk	edgeR	LRT	0.92	0.925
CHAT	LINC01252	-0.474386	0.273314	0.995022	pseudobulk	edgeR	LRT	0.64	0.625
CHAT	LINC01266	0.392243	0.429932	0.99584	pseudobulk	edgeR	LRT	0.44	0.525
CHAT	LINC01277	-0.0706183	0.866123	0.997505	pseudobulk	edgeR	LRT	0.64	0.65
CHAT	LINC01278	0.0955424	0.781944	0.997505	pseudobulk	edgeR	LRT	0.96	0.95
CHAT	LINC01284	0.413243	0.450787	0.99584	pseudobulk	edgeR	LRT	0.32	0.45
CHAT	LINC01285	0.272081	0.598012	0.99584	pseudobulk	edgeR	LRT	0.24	0.5
CHAT	LINC01301	-0.370179	0.481643	0.99584	pseudobulk	edgeR	LRT	0.44	0.45
CHAT	LINC01310	1.0286	0.132142	0.92212	pseudobulk	edgeR	LRT	0.12	0.325
CHAT	LINC01315	-0.919349	0.135847	0.926099	pseudobulk	edgeR	LRT	0.4	0.2
CHAT	LINC01320	0.111743	0.841737	0.997505	pseudobulk	edgeR	LRT	0.36	0.475
CHAT	LINC01322	-0.222575	0.514915	0.99584	pseudobulk	edgeR	LRT	0.96	0.925
CHAT	LINC01355	1.83249	0.0117095	0.498786	pseudobulk	edgeR	LRT	0.16	0.375
CHAT	LINC01374	-0.60164	0.167129	0.95466	pseudobulk	edgeR	LRT	0.56	0.625
CHAT	LINC01376	-0.0766946	0.851403	0.997505	pseudobulk	edgeR	LRT	0.84	0.65
CHAT	LINC01389	-0.299224	0.650615	0.99584	pseudobulk	edgeR	LRT	0.28	0.325
CHAT	LINC01409	-0.702616	0.156169	0.942422	pseudobulk	edgeR	LRT	0.6	0.475
CHAT	LINC01411	-2.01826	0.000603158	0.117155	pseudobulk	edgeR	LRT	0.52	0.2
CHAT	LINC01414	-0.433334	0.228305	0.975029	pseudobulk	edgeR	LRT	0.92	0.85
CHAT	LINC01422	-0.436946	0.454618	0.99584	pseudobulk	edgeR	LRT	0.32	0.25
CHAT	LINC01470	-0.796179	0.177334	0.958558	pseudobulk	edgeR	LRT	0.32	0.325
CHAT	LINC01473	1.17562	0.00637917	0.396248	pseudobulk	edgeR	LRT	0.92	0.975
CHAT	LINC01501	-1.12375	0.0310448	0.659823	pseudobulk	edgeR	LRT	0.4	0.35
CHAT	LINC01505	0.028148	0.939853	0.999668	pseudobulk	edgeR	LRT	0.88	0.85
CHAT	LINC01508	-1.97303	0.000235288	0.066147	pseudobulk	edgeR	LRT	0.6	0.325
CHAT	LINC01515	-1.3346	0.0215016	0.605549	pseudobulk	edgeR	LRT	0.4	0.2
CHAT	LINC01535	-0.176191	0.695083	0.995996	pseudobulk	edgeR	LRT	0.64	0.625
CHAT	LINC01551	0.570777	0.217374	0.971647	pseudobulk	edgeR	LRT	0.56	0.6
CHAT	LINC01563	-1.8533	0.00554577	0.367984	pseudobulk	edgeR	LRT	0.4	0.1
CHAT	LINC01567	0.301488	0.595993	0.99584	pseudobulk	edgeR	LRT	0.36	0.4
CHAT	LINC01572	0.347307	0.379967	0.99584	pseudobulk	edgeR	LRT	0.68	0.75
CHAT	LINC01578	0.218392	0.521545	0.99584	pseudobulk	edgeR	LRT	0.88	0.925
CHAT	LINC01588	-0.0617336	0.912465	0.999098	pseudobulk	edgeR	LRT	0.48	0.5
CHAT	LINC01621	-0.285996	0.631126	0.99584	pseudobulk	edgeR	LRT	0.36	0.275
CHAT	LINC01630	1.1553	0.0229091	0.610789	pseudobulk	edgeR	LRT	0.32	0.5
CHAT	LINC01807	0.116892	0.837687	0.997505	pseudobulk	edgeR	LRT	0.36	0.375
CHAT	LINC01902	-0.794395	0.181422	0.961034	pseudobulk	edgeR	LRT	0.56	0.3
CHAT	LINC01933	0.726736	0.100104	0.90317	pseudobulk	edgeR	LRT	0.68	0.625
CHAT	LINC01937	0.224516	0.691686	0.995996	pseudobulk	edgeR	LRT	0.4	0.45
CHAT	LINC01948	-0.968656	0.0855111	0.893658	pseudobulk	edgeR	LRT	0.56	0.325
CHAT	LINC01954	-0.247292	0.562386	0.99584	pseudobulk	edgeR	LRT	0.68	0.6
CHAT	LINC02008	0.0688209	0.891827	0.997835	pseudobulk	edgeR	LRT	0.64	0.55
CHAT	LINC02018	0.533584	0.300153	0.995022	pseudobulk	edgeR	LRT	0.44	0.525
CHAT	LINC02021	-0.154114	0.760502	0.997505	pseudobulk	edgeR	LRT	0.44	0.425
CHAT	LINC02024	1.16097	0.0655492	0.826876	pseudobulk	edgeR	LRT	0.24	0.375
CHAT	LINC02043	-0.0166703	0.991814	0.999668	pseudobulk	edgeR	LRT	0.24	0.35
CHAT	LINC02055	-0.222975	0.589417	0.99584	pseudobulk	edgeR	LRT	0.72	0.9
CHAT	LINC02062	0.371553	0.333713	0.99584	pseudobulk	edgeR	LRT	0.76	0.85
CHAT	LINC02074	0.346826	0.458765	0.99584	pseudobulk	edgeR	LRT	0.52	0.575
CHAT	LINC02082	0.735589	0.123668	0.907357	pseudobulk	edgeR	LRT	0.6	0.775
CHAT	LINC02112	-0.857503	0.080352	0.884949	pseudobulk	edgeR	LRT	0.48	0.375
CHAT	LINC02119	0.242108	0.637407	0.99584	pseudobulk	edgeR	LRT	0.36	0.35
CHAT	LINC02125	-1.12133	0.110892	0.90317	pseudobulk	edgeR	LRT	0.32	0.125
CHAT	LINC02133	-0.2352	0.723038	0.996196	pseudobulk	edgeR	LRT	0.32	0.325
CHAT	LINC02136	1.92984	0.00216849	0.225996	pseudobulk	edgeR	LRT	0.16	0.475
CHAT	LINC02175	0.894019	0.0683597	0.837392	pseudobulk	edgeR	LRT	0.48	0.6
CHAT	LINC02192	-0.272599	0.59685	0.99584	pseudobulk	edgeR	LRT	0.36	0.375
CHAT	LINC02196	-1.04229	0.0961876	0.90317	pseudobulk	edgeR	LRT	0.4	0.175
CHAT	LINC02197	0.35211	0.530002	0.99584	pseudobulk	edgeR	LRT	0.52	0.4
CHAT	LINC02223	-0.458503	0.264062	0.99017	pseudobulk	edgeR	LRT	1	0.825
CHAT	LINC02224	-0.163513	0.722629	0.99605	pseudobulk	edgeR	LRT	0.48	0.425
CHAT	LINC02231	0.702132	0.220922	0.973586	pseudobulk	edgeR	LRT	0.36	0.4
CHAT	LINC02235	0.097797	0.828755	0.997505	pseudobulk	edgeR	LRT	0.6	0.45
CHAT	LINC02237	-0.264067	0.685177	0.99584	pseudobulk	edgeR	LRT	0.32	0.2
CHAT	LINC02245	0.218373	0.546742	0.99584	pseudobulk	edgeR	LRT	0.88	0.85
CHAT	LINC02246	0.0228267	0.957349	0.999668	pseudobulk	edgeR	LRT	0.52	0.55
CHAT	LINC02250	0.0141547	0.978556	0.999668	pseudobulk	edgeR	LRT	0.4	0.425
CHAT	LINC02256	-0.45303	0.438229	0.99584	pseudobulk	edgeR	LRT	0.44	0.3
CHAT	LINC02284	0.69204	0.136501	0.926099	pseudobulk	edgeR	LRT	0.48	0.625
CHAT	LINC02296	1.26022	0.0541084	0.806192	pseudobulk	edgeR	LRT	0.2	0.375
CHAT	LINC02328	-0.535242	0.385078	0.99584	pseudobulk	edgeR	LRT	0.32	0.25
CHAT	LINC02340	0.155138	0.754027	0.997505	pseudobulk	edgeR	LRT	0.44	0.475
CHAT	LINC02389	-0.0342008	0.930404	0.999429	pseudobulk	edgeR	LRT	0.8	0.775
CHAT	LINC02398	0.0561075	0.879039	0.997505	pseudobulk	edgeR	LRT	0.8	0.825
CHAT	LINC02406	1.80756	0.00764645	0.422721	pseudobulk	edgeR	LRT	0.24	0.325
CHAT	LINC02427	0.144764	0.802387	0.997505	pseudobulk	edgeR	LRT	0.32	0.275
CHAT	LINC02456	1.98357	0.00527791	0.365886	pseudobulk	edgeR	LRT	0.12	0.35
CHAT	LINC02482	1.03931	0.114943	0.904407	pseudobulk	edgeR	LRT	0.16	0.45
CHAT	LINC02488	0.09242	0.858782	0.997505	pseudobulk	edgeR	LRT	0.28	0.35
CHAT	LINC02591	-0.0311886	0.947431	0.999668	pseudobulk	edgeR	LRT	0.52	0.4
CHAT	LINC02593	0.60505	0.28267	0.995022	pseudobulk	edgeR	LRT	0.32	0.4
CHAT	LINC02614	0.0838335	0.89736	0.998433	pseudobulk	edgeR	LRT	0.36	0.3
CHAT	LINC02615	-0.45779	0.467552	0.99584	pseudobulk	edgeR	LRT	0.4	0.2
CHAT	LINC02636	-0.206075	0.676664	0.99584	pseudobulk	edgeR	LRT	0.52	0.45
CHAT	LINC02646	-0.808868	0.0635123	0.826876	pseudobulk	edgeR	LRT	0.76	0.55
CHAT	LINC02653	0.01539	0.966049	0.999668	pseudobulk	edgeR	LRT	0.72	0.725
CHAT	LINC02666	1.45717	0.00318262	0.283332	pseudobulk	edgeR	LRT	0.36	0.625
CHAT	LINC02693	0.0647972	0.858595	0.997505	pseudobulk	edgeR	LRT	0.88	0.725
CHAT	LINC02694	-1.21346	0.0730941	0.853254	pseudobulk	edgeR	LRT	0.36	0.175
CHAT	LINC02755	-0.381285	0.34633	0.99584	pseudobulk	edgeR	LRT	0.72	0.875
CHAT	LINC02762	-0.0690184	0.88383	0.997505	pseudobulk	edgeR	LRT	0.48	0.575
CHAT	LINC02796	-0.787373	0.193723	0.969774	pseudobulk	edgeR	LRT	0.32	0.225
CHAT	LINC02798	-0.498729	0.17147	0.957987	pseudobulk	edgeR	LRT	0.96	0.85
CHAT	LINC02802	-0.00309898	0.984313	0.999668	pseudobulk	edgeR	LRT	0.6	0.575
CHAT	LINC02803	0.341259	0.510671	0.99584	pseudobulk	edgeR	LRT	0.48	0.425
CHAT	LINGO1	-0.523361	0.249935	0.988387	pseudobulk	edgeR	LRT	0.64	0.45
CHAT	LINS1	0.798027	0.115883	0.905307	pseudobulk	edgeR	LRT	0.44	0.55
CHAT	LIPA	0.0264132	0.937748	0.999668	pseudobulk	edgeR	LRT	0.88	0.975
CHAT	LIPE	-1.04558	0.085517	0.893658	pseudobulk	edgeR	LRT	0.4	0.2
CHAT	LIPE-AS1	0.486665	0.175414	0.958541	pseudobulk	edgeR	LRT	0.8	0.825
CHAT	LIX1-AS1	-0.133799	0.734304	0.996651	pseudobulk	edgeR	LRT	0.6	0.6
CHAT	LIX1L	0.844122	0.103192	0.90317	pseudobulk	edgeR	LRT	0.28	0.5
CHAT	LLPH	0.635173	0.281766	0.995022	pseudobulk	edgeR	LRT	0.2	0.425
CHAT	LMAN1	-0.128317	0.756556	0.997505	pseudobulk	edgeR	LRT	0.68	0.7
CHAT	LMAN2	-0.425261	0.39788	0.99584	pseudobulk	edgeR	LRT	0.44	0.35
CHAT	LMAN2L	0.00133818	0.996927	0.999668	pseudobulk	edgeR	LRT	0.72	0.625
CHAT	LMBR1	0.181852	0.580859	0.99584	pseudobulk	edgeR	LRT	0.92	0.975
CHAT	LMBR1L	0.595752	0.171036	0.957987	pseudobulk	edgeR	LRT	0.48	0.625
CHAT	LMBRD1	-0.510252	0.169264	0.957759	pseudobulk	edgeR	LRT	0.84	0.85
CHAT	LMBRD2	0.729986	0.0313175	0.659823	pseudobulk	edgeR	LRT	0.92	0.9
CHAT	LMCD1-AS1	-0.88637	0.0259736	0.623542	pseudobulk	edgeR	LRT	0.76	0.9
CHAT	LMF1	0.470906	0.255209	0.988387	pseudobulk	edgeR	LRT	0.68	0.7
CHAT	LMF2	-0.704345	0.259289	0.988387	pseudobulk	edgeR	LRT	0.32	0.25
CHAT	LMLN	0.18999	0.653754	0.99584	pseudobulk	edgeR	LRT	0.64	0.625
CHAT	LMNA	0.183251	0.773145	0.997505	pseudobulk	edgeR	LRT	0.2	0.35
CHAT	LMNB1	0.0706261	0.908956	0.999003	pseudobulk	edgeR	LRT	0.4	0.45
CHAT	LMO4	-1.402	0.0391317	0.717805	pseudobulk	edgeR	LRT	0.32	0.125
CHAT	LMO7	-0.916409	0.0101912	0.473358	pseudobulk	edgeR	LRT	0.88	0.85
CHAT	LMO7-AS1	-0.547961	0.389282	0.99584	pseudobulk	edgeR	LRT	0.32	0.325
CHAT	LMTK2	-0.10807	0.735227	0.996651	pseudobulk	edgeR	LRT	0.88	0.95
CHAT	LMTK3	0.142986	0.688547	0.995996	pseudobulk	edgeR	LRT	0.8	0.825
CHAT	LNPEP	0.138818	0.716621	0.995996	pseudobulk	edgeR	LRT	0.8	0.775
CHAT	LNPK	0.345608	0.339492	0.99584	pseudobulk	edgeR	LRT	0.76	0.875
CHAT	LNX1	0.308621	0.414294	0.99584	pseudobulk	edgeR	LRT	0.72	0.825
CHAT	LNX2	0.558791	0.264879	0.99017	pseudobulk	edgeR	LRT	0.48	0.55
CHAT	LONP1	-0.318504	0.560328	0.99584	pseudobulk	edgeR	LRT	0.44	0.375
CHAT	LONP2	0.135769	0.650496	0.99584	pseudobulk	edgeR	LRT	0.96	0.975
CHAT	LONRF1	-0.445758	0.280393	0.995022	pseudobulk	edgeR	LRT	0.76	0.675
CHAT	LONRF2	0.131149	0.681305	0.99584	pseudobulk	edgeR	LRT	0.88	0.95
CHAT	LOXL1	-0.425615	0.410414	0.99584	pseudobulk	edgeR	LRT	0.4	0.325
CHAT	LOXL1-AS1	-0.938645	0.149	0.934583	pseudobulk	edgeR	LRT	0.32	0.175
CHAT	LPCAT1	0.361091	0.403443	0.99584	pseudobulk	edgeR	LRT	0.68	0.675
CHAT	LPCAT2	1.16286	0.0728103	0.851953	pseudobulk	edgeR	LRT	0.16	0.4
CHAT	LPCAT3	0.856708	0.0996524	0.90317	pseudobulk	edgeR	LRT	0.48	0.475
CHAT	LPCAT4	0.166832	0.642062	0.99584	pseudobulk	edgeR	LRT	0.72	0.8
CHAT	LPGAT1	-0.27339	0.380694	0.99584	pseudobulk	edgeR	LRT	0.92	0.9
CHAT	LPIN1	-0.182254	0.541599	0.99584	pseudobulk	edgeR	LRT	0.96	1
CHAT	LPIN2	0.316654	0.349426	0.99584	pseudobulk	edgeR	LRT	0.8	0.825
CHAT	LPP	0.222115	0.572959	0.99584	pseudobulk	edgeR	LRT	0.8	0.775
CHAT	LPXN	0.261593	0.58423	0.99584	pseudobulk	edgeR	LRT	0.48	0.6
CHAT	LRBA	-0.0705263	0.840398	0.997505	pseudobulk	edgeR	LRT	0.96	0.975
CHAT	LRCH1	0.343711	0.305481	0.995022	pseudobulk	edgeR	LRT	0.92	0.95
CHAT	LRCH2	0.10287	0.767187	0.997505	pseudobulk	edgeR	LRT	0.88	0.725
CHAT	LRCH3	0.449705	0.172309	0.957987	pseudobulk	edgeR	LRT	0.84	0.975
CHAT	LRCH4	0.948558	0.12121	0.907357	pseudobulk	edgeR	LRT	0.24	0.375
CHAT	LRFN2	0.321209	0.436438	0.99584	pseudobulk	edgeR	LRT	0.68	0.825
CHAT	LRFN3	-0.199028	0.739378	0.997505	pseudobulk	edgeR	LRT	0.36	0.275
CHAT	LRFN4	0.140772	0.805305	0.997505	pseudobulk	edgeR	LRT	0.24	0.35
CHAT	LRFN5	0.339475	0.389089	0.99584	pseudobulk	edgeR	LRT	1	1
CHAT	LRGUK	0.21599	0.594975	0.99584	pseudobulk	edgeR	LRT	0.6	0.65
CHAT	LRIF1	-0.323669	0.594487	0.99584	pseudobulk	edgeR	LRT	0.32	0.35
CHAT	LRIG1	0.298335	0.547898	0.99584	pseudobulk	edgeR	LRT	0.44	0.55
CHAT	LRIG2	0.36327	0.309276	0.995022	pseudobulk	edgeR	LRT	0.64	0.775
CHAT	LRP1	-0.249736	0.473432	0.99584	pseudobulk	edgeR	LRT	0.84	0.85
CHAT	LRP11	0.480305	0.241858	0.982127	pseudobulk	edgeR	LRT	0.72	0.8
CHAT	LRP12	0.448736	0.20753	0.970234	pseudobulk	edgeR	LRT	0.8	0.9
CHAT	LRP1B	0.918689	0.0214343	0.605549	pseudobulk	edgeR	LRT	1	1
CHAT	LRP2BP	0.0640592	0.901671	0.998433	pseudobulk	edgeR	LRT	0.68	0.575
CHAT	LRP3	-0.500999	0.400827	0.99584	pseudobulk	edgeR	LRT	0.4	0.225
CHAT	LRP6	-0.179923	0.630374	0.99584	pseudobulk	edgeR	LRT	0.72	0.8
CHAT	LRP8	0.554519	0.179764	0.958558	pseudobulk	edgeR	LRT	0.64	0.775
CHAT	LRPAP1	-0.260918	0.524676	0.99584	pseudobulk	edgeR	LRT	0.88	0.675
CHAT	LRPPRC	0.346011	0.308994	0.995022	pseudobulk	edgeR	LRT	0.88	0.875
CHAT	LRRC1	1.0144	0.0611011	0.826257	pseudobulk	edgeR	LRT	0.36	0.575
CHAT	LRRC23	-0.00394917	0.985942	0.999668	pseudobulk	edgeR	LRT	0.52	0.45
CHAT	LRRC27	0.491338	0.327347	0.99584	pseudobulk	edgeR	LRT	0.4	0.55
CHAT	LRRC28	0.248532	0.457321	0.99584	pseudobulk	edgeR	LRT	0.88	0.9
CHAT	LRRC29	-0.536399	0.255087	0.988387	pseudobulk	edgeR	LRT	0.56	0.4
CHAT	LRRC34	0.371609	0.421749	0.99584	pseudobulk	edgeR	LRT	0.48	0.625
CHAT	LRRC36	0.27676	0.664415	0.99584	pseudobulk	edgeR	LRT	0.28	0.35
CHAT	LRRC37A2	0.162441	0.71582	0.995996	pseudobulk	edgeR	LRT	0.64	0.725
CHAT	LRRC37A3	-0.336373	0.356729	0.99584	pseudobulk	edgeR	LRT	0.72	0.775
CHAT	LRRC37B	-0.163859	0.655776	0.99584	pseudobulk	edgeR	LRT	0.84	0.775
CHAT	LRRC39	0.0782855	0.86257	0.997505	pseudobulk	edgeR	LRT	0.4	0.55
CHAT	LRRC3B	0.740558	0.04128	0.723728	pseudobulk	edgeR	LRT	0.88	0.925
CHAT	LRRC40	0.208931	0.607712	0.99584	pseudobulk	edgeR	LRT	0.64	0.825
CHAT	LRRC41	0.0586505	0.889549	0.997505	pseudobulk	edgeR	LRT	0.72	0.6
CHAT	LRRC47	-0.306343	0.554511	0.99584	pseudobulk	edgeR	LRT	0.48	0.45
CHAT	LRRC49	0.224314	0.461231	0.99584	pseudobulk	edgeR	LRT	0.92	0.95
CHAT	LRRC4B	-0.103638	0.779297	0.997505	pseudobulk	edgeR	LRT	0.76	0.8
CHAT	LRRC4C	0.0717373	0.837266	0.997505	pseudobulk	edgeR	LRT	1	1
CHAT	LRRC55	0.0496126	0.970908	0.999668	pseudobulk	edgeR	LRT	0.24	0.325
CHAT	LRRC57	-0.0831793	0.87445	0.997505	pseudobulk	edgeR	LRT	0.36	0.35
CHAT	LRRC58	0.123756	0.750409	0.997505	pseudobulk	edgeR	LRT	0.72	0.7
CHAT	LRRC6	0.086304	0.796431	0.997505	pseudobulk	edgeR	LRT	0.88	0.875
CHAT	LRRC7	0.559211	0.109303	0.90317	pseudobulk	edgeR	LRT	1	1
CHAT	LRRC75A	-0.251515	0.593218	0.99584	pseudobulk	edgeR	LRT	0.56	0.575
CHAT	LRRC8A	0.150134	0.76295	0.997505	pseudobulk	edgeR	LRT	0.4	0.55
CHAT	LRRC8B	-0.753256	0.119753	0.907172	pseudobulk	edgeR	LRT	0.6	0.5
CHAT	LRRC8C	-1.71961	0.00157829	0.18893	pseudobulk	edgeR	LRT	0.56	0.325
CHAT	LRRC8D	0.0833128	0.819315	0.997505	pseudobulk	edgeR	LRT	0.92	0.9
CHAT	LRRC9	0.777416	0.15607	0.942422	pseudobulk	edgeR	LRT	0.4	0.45
CHAT	LRRCC1	-0.0449327	0.954253	0.999668	pseudobulk	edgeR	LRT	0.24	0.375
CHAT	LRRFIP1	-0.00581093	0.985805	0.999668	pseudobulk	edgeR	LRT	0.92	0.925
CHAT	LRRFIP2	0.174505	0.572601	0.99584	pseudobulk	edgeR	LRT	0.92	0.975
CHAT	LRRIQ1	1.12502	0.0609427	0.825567	pseudobulk	edgeR	LRT	0.2	0.375
CHAT	LRRK2	0.780208	0.123303	0.907357	pseudobulk	edgeR	LRT	0.48	0.425
CHAT	LRRN1	0.258171	0.491775	0.99584	pseudobulk	edgeR	LRT	0.8	0.825
CHAT	LRRN2	0.523168	0.229917	0.975029	pseudobulk	edgeR	LRT	0.68	0.825
CHAT	LRRN3	0.607228	0.160944	0.948521	pseudobulk	edgeR	LRT	0.76	0.75
CHAT	LRRTM2	0.411172	0.384137	0.99584	pseudobulk	edgeR	LRT	0.56	0.65
CHAT	LRRTM3	0.560524	0.145054	0.933805	pseudobulk	edgeR	LRT	0.84	0.925
CHAT	LRRTM4	0.728697	0.0252535	0.617855	pseudobulk	edgeR	LRT	1	1
CHAT	LRSAM1	-0.203296	0.573213	0.99584	pseudobulk	edgeR	LRT	0.92	0.9
CHAT	LRTM1	0.402382	0.428261	0.99584	pseudobulk	edgeR	LRT	0.52	0.6
CHAT	LRTM2	0.758181	0.176713	0.958558	pseudobulk	edgeR	LRT	0.36	0.45
CHAT	LSAMP	0.444644	0.249162	0.988387	pseudobulk	edgeR	LRT	1	1
CHAT	LSAMP-AS1	0.619694	0.327669	0.99584	pseudobulk	edgeR	LRT	0.36	0.375
CHAT	LSG1	0.448591	0.466505	0.99584	pseudobulk	edgeR	LRT	0.36	0.375
CHAT	LSM1	0.686632	0.260128	0.988387	pseudobulk	edgeR	LRT	0.32	0.3
CHAT	LSM10	-2.12201	0.00145601	0.185034	pseudobulk	edgeR	LRT	0.4	0.125
CHAT	LSM12	0.156127	0.752999	0.997505	pseudobulk	edgeR	LRT	0.56	0.575
CHAT	LSM14A	0.340469	0.32748	0.99584	pseudobulk	edgeR	LRT	0.72	0.95
CHAT	LSM14B	-0.43189	0.424702	0.99584	pseudobulk	edgeR	LRT	0.4	0.325
CHAT	LSM4	0.398636	0.439552	0.99584	pseudobulk	edgeR	LRT	0.44	0.475
CHAT	LSM5	0.194584	0.702313	0.995996	pseudobulk	edgeR	LRT	0.4	0.55
CHAT	LSM6	-0.0176822	0.968675	0.999668	pseudobulk	edgeR	LRT	0.44	0.4
CHAT	LSM7	-0.640156	0.243212	0.983062	pseudobulk	edgeR	LRT	0.56	0.45
CHAT	LSM8	-0.707147	0.112077	0.90317	pseudobulk	edgeR	LRT	0.68	0.575
CHAT	LSMEM1	-0.704667	0.189232	0.965327	pseudobulk	edgeR	LRT	0.48	0.275
CHAT	LSS	-0.45823	0.205084	0.970234	pseudobulk	edgeR	LRT	0.88	0.75
CHAT	LTA4H	-0.00257758	0.993	0.999668	pseudobulk	edgeR	LRT	0.56	0.725
CHAT	LTBP1	1.28685	0.0318066	0.662358	pseudobulk	edgeR	LRT	0.24	0.55
CHAT	LTBP3	-0.169843	0.729273	0.996196	pseudobulk	edgeR	LRT	0.56	0.475
CHAT	LTBP4	0.585605	0.309053	0.995022	pseudobulk	edgeR	LRT	0.24	0.4
CHAT	LTN1	0.356203	0.376533	0.99584	pseudobulk	edgeR	LRT	0.68	0.75
CHAT	LTO1	0.0947018	0.820515	0.997505	pseudobulk	edgeR	LRT	0.64	0.6
CHAT	LTV1	0.835727	0.143922	0.933557	pseudobulk	edgeR	LRT	0.24	0.525
CHAT	LUC7L	-0.108104	0.74603	0.997505	pseudobulk	edgeR	LRT	0.92	0.9
CHAT	LUC7L2	0.26135	0.385668	0.99584	pseudobulk	edgeR	LRT	1	1
CHAT	LUC7L3	-0.0128196	0.966848	0.999668	pseudobulk	edgeR	LRT	1	0.975
CHAT	LURAP1	0.336061	0.534675	0.99584	pseudobulk	edgeR	LRT	0.36	0.425
CHAT	LURAP1L	-0.193462	0.686422	0.99584	pseudobulk	edgeR	LRT	0.44	0.5
CHAT	LUZP1	0.240517	0.499149	0.99584	pseudobulk	edgeR	LRT	0.8	0.825
CHAT	LUZP2	1.16574	0.00758582	0.422721	pseudobulk	edgeR	LRT	0.84	0.9
CHAT	LY6E	0.0211898	0.998795	0.999785	pseudobulk	edgeR	LRT	0.4	0.25
CHAT	LY6E-DT	0.091683	0.840002	0.997505	pseudobulk	edgeR	LRT	0.4	0.625
CHAT	LY6H	-0.127827	0.755777	0.997505	pseudobulk	edgeR	LRT	0.84	0.8
CHAT	LYPD1	1.25433	0.0370765	0.699802	pseudobulk	edgeR	LRT	0.28	0.375
CHAT	LYPD5	-0.247322	0.626392	0.99584	pseudobulk	edgeR	LRT	0.48	0.425
CHAT	LYPD6B	-0.182548	0.664681	0.99584	pseudobulk	edgeR	LRT	0.6	0.575
CHAT	LYPLA1	0.372261	0.353092	0.99584	pseudobulk	edgeR	LRT	0.68	0.65
CHAT	LYPLA2	-0.288529	0.657868	0.99584	pseudobulk	edgeR	LRT	0.32	0.225
CHAT	LYPLAL1	0.238944	0.512116	0.99584	pseudobulk	edgeR	LRT	0.72	0.975
CHAT	LYPLAL1-DT	0.986985	0.167183	0.95466	pseudobulk	edgeR	LRT	0.16	0.325
CHAT	LYRM1	-0.512893	0.315155	0.99584	pseudobulk	edgeR	LRT	0.52	0.4
CHAT	LYRM2	0.473654	0.26078	0.988756	pseudobulk	edgeR	LRT	0.52	0.775
CHAT	LYRM4	0.342075	0.40563	0.99584	pseudobulk	edgeR	LRT	0.76	0.725
CHAT	LYRM7	0.337678	0.521719	0.99584	pseudobulk	edgeR	LRT	0.32	0.4
CHAT	LYRM9	-0.318864	0.458319	0.99584	pseudobulk	edgeR	LRT	0.72	0.55
CHAT	LYSMD2	-0.00811072	0.982087	0.999668	pseudobulk	edgeR	LRT	0.8	0.625
CHAT	LYSMD3	-0.364481	0.543663	0.99584	pseudobulk	edgeR	LRT	0.32	0.3
CHAT	LYSMD4	0.897585	0.0811208	0.888834	pseudobulk	edgeR	LRT	0.36	0.575
CHAT	LYST	0.522315	0.123982	0.907357	pseudobulk	edgeR	LRT	0.8	0.9
CHAT	LZIC	-0.0603184	0.902356	0.998433	pseudobulk	edgeR	LRT	0.64	0.425
CHAT	LZTR1	0.0996295	0.840474	0.997505	pseudobulk	edgeR	LRT	0.48	0.525
CHAT	LZTS2	1.28113	0.0531905	0.799347	pseudobulk	edgeR	LRT	0.16	0.4
CHAT	LZTS3	0.493651	0.222441	0.973586	pseudobulk	edgeR	LRT	0.52	0.725
CHAT	M6PR	0.47018	0.26322	0.98996	pseudobulk	edgeR	LRT	0.6	0.725
CHAT	MACF1	-0.0619046	0.863385	0.997505	pseudobulk	edgeR	LRT	1	0.975
CHAT	MACO1	0.153747	0.637581	0.99584	pseudobulk	edgeR	LRT	0.96	0.9
CHAT	MACROD2	0.0659479	0.845949	0.997505	pseudobulk	edgeR	LRT	1	1
CHAT	MAD1L1	0.347121	0.342634	0.99584	pseudobulk	edgeR	LRT	0.76	0.85
CHAT	MADCAM1	0.603304	0.340014	0.99584	pseudobulk	edgeR	LRT	0.2	0.45
CHAT	MADD	0.0751952	0.841254	0.997505	pseudobulk	edgeR	LRT	0.84	0.75
CHAT	MAEA	0.118416	0.766364	0.997505	pseudobulk	edgeR	LRT	0.72	0.8
CHAT	MAEL	0.776856	0.201575	0.969774	pseudobulk	edgeR	LRT	0.2	0.35
CHAT	MAF	-2.83027	5.02849e-05	0.0214877	pseudobulk	edgeR	LRT	0.4	0.05
CHAT	MAFG	0.170818	0.70885	0.995996	pseudobulk	edgeR	LRT	0.6	0.65
CHAT	MAGEC3	0.402745	0.556102	0.99584	pseudobulk	edgeR	LRT	0.16	0.325
CHAT	MAGED1	0.115649	0.716976	0.995996	pseudobulk	edgeR	LRT	0.8	0.975
CHAT	MAGED2	-0.201082	0.714833	0.995996	pseudobulk	edgeR	LRT	0.44	0.4
CHAT	MAGEE1	0.328557	0.552298	0.99584	pseudobulk	edgeR	LRT	0.36	0.475
CHAT	MAGEF1	-0.0947002	0.858592	0.997505	pseudobulk	edgeR	LRT	0.44	0.375
CHAT	MAGEH1	-0.0867083	0.883275	0.997505	pseudobulk	edgeR	LRT	0.28	0.4
CHAT	MAGEL2	1.82404	0.0110621	0.484331	pseudobulk	edgeR	LRT	0.12	0.325
CHAT	MAGI1	0.547849	0.141991	0.93088	pseudobulk	edgeR	LRT	1	1
CHAT	MAGI2	0.553939	0.136572	0.926099	pseudobulk	edgeR	LRT	0.96	1
CHAT	MAGI2-AS3	0.611446	0.19153	0.967166	pseudobulk	edgeR	LRT	0.44	0.6
CHAT	MAGI3	0.697164	0.0410166	0.723728	pseudobulk	edgeR	LRT	0.96	1
CHAT	MAGOH	-0.697063	0.203585	0.969774	pseudobulk	edgeR	LRT	0.56	0.3
CHAT	MAGT1	0.127124	0.814893	0.997505	pseudobulk	edgeR	LRT	0.36	0.45
CHAT	MAIP1	0.862701	0.113861	0.90317	pseudobulk	edgeR	LRT	0.32	0.55
CHAT	MAK	-0.227303	0.605496	0.99584	pseudobulk	edgeR	LRT	0.68	0.725
CHAT	MAK16	-0.880934	0.146657	0.933805	pseudobulk	edgeR	LRT	0.36	0.225
CHAT	MALAT1	0.498791	0.163803	0.951463	pseudobulk	edgeR	LRT	1	1
CHAT	MALRD1	-0.527365	0.345735	0.99584	pseudobulk	edgeR	LRT	0.32	0.5
CHAT	MALSU1	0.682544	0.200934	0.969774	pseudobulk	edgeR	LRT	0.28	0.525
CHAT	MALT1	0.643509	0.0851002	0.892547	pseudobulk	edgeR	LRT	0.72	0.85
CHAT	MAMDC2	0.213907	0.715214	0.995996	pseudobulk	edgeR	LRT	0.4	0.45
CHAT	MAMDC2-AS1	1.11627	0.0139913	0.515554	pseudobulk	edgeR	LRT	0.48	0.625
CHAT	MAML1	-0.537049	0.202368	0.969774	pseudobulk	edgeR	LRT	0.6	0.6
CHAT	MAML2	-0.995007	0.099538	0.90317	pseudobulk	edgeR	LRT	0.36	0.275
CHAT	MAML3	0.305276	0.448062	0.99584	pseudobulk	edgeR	LRT	0.92	0.825
CHAT	MAMLD1	0.413003	0.440279	0.99584	pseudobulk	edgeR	LRT	0.4	0.5
CHAT	MAN1A2	0.180487	0.59419	0.99584	pseudobulk	edgeR	LRT	1	1
CHAT	MAN1B1	0.712756	0.117945	0.907172	pseudobulk	edgeR	LRT	0.4	0.6
CHAT	MAN1C1	-0.522657	0.174514	0.957987	pseudobulk	edgeR	LRT	0.76	0.7
CHAT	MAN2A1	1.04137	0.00976124	0.465533	pseudobulk	edgeR	LRT	0.64	0.825
CHAT	MAN2A2	0.138571	0.772654	0.997505	pseudobulk	edgeR	LRT	0.48	0.6
CHAT	MAN2B1	0.279905	0.660468	0.99584	pseudobulk	edgeR	LRT	0.16	0.325
CHAT	MAN2B2	0.345673	0.507567	0.99584	pseudobulk	edgeR	LRT	0.4	0.45
CHAT	MAN2C1	0.248483	0.570954	0.99584	pseudobulk	edgeR	LRT	0.6	0.65
CHAT	MANBA	0.239693	0.494906	0.99584	pseudobulk	edgeR	LRT	0.88	0.875
CHAT	MANBAL	0.159824	0.786176	0.997505	pseudobulk	edgeR	LRT	0.36	0.425
CHAT	MANEA	0.212097	0.731872	0.996651	pseudobulk	edgeR	LRT	0.24	0.35
CHAT	MANEAL	-0.299419	0.574529	0.99584	pseudobulk	edgeR	LRT	0.44	0.375
CHAT	MANF	0.165329	0.790605	0.997505	pseudobulk	edgeR	LRT	0.24	0.375
CHAT	MANSC1	0.474648	0.39637	0.99584	pseudobulk	edgeR	LRT	0.4	0.5
CHAT	MAP11	0.582803	0.341879	0.99584	pseudobulk	edgeR	LRT	0.2	0.45
CHAT	MAP1A	0.351201	0.369743	0.99584	pseudobulk	edgeR	LRT	0.68	0.825
CHAT	MAP1B	-0.0192272	0.951174	0.999668	pseudobulk	edgeR	LRT	1	1
CHAT	MAP1LC3A	0.744023	0.0938684	0.90317	pseudobulk	edgeR	LRT	0.6	0.85
CHAT	MAP1LC3B	0.624659	0.144634	0.933805	pseudobulk	edgeR	LRT	0.68	0.8
CHAT	MAP1S	0.783763	0.165111	0.952379	pseudobulk	edgeR	LRT	0.28	0.45
CHAT	MAP2	0.707941	0.0756303	0.863711	pseudobulk	edgeR	LRT	1	1
CHAT	MAP2K1	0.163605	0.629608	0.99584	pseudobulk	edgeR	LRT	0.84	0.875
CHAT	MAP2K2	-0.496421	0.209848	0.970234	pseudobulk	edgeR	LRT	0.72	0.65
CHAT	MAP2K3	0.000229631	0.987758	0.999668	pseudobulk	edgeR	LRT	0.36	0.425
CHAT	MAP2K4	0.0867748	0.78199	0.997505	pseudobulk	edgeR	LRT	0.96	1
CHAT	MAP2K5	-0.0857607	0.791353	0.997505	pseudobulk	edgeR	LRT	0.96	0.925
CHAT	MAP2K6	1.19789	0.0123288	0.504422	pseudobulk	edgeR	LRT	0.44	0.6
CHAT	MAP2K7	0.216108	0.645209	0.99584	pseudobulk	edgeR	LRT	0.52	0.575
CHAT	MAP3K1	0.0784878	0.862891	0.997505	pseudobulk	edgeR	LRT	0.52	0.475
CHAT	MAP3K10	-0.0656713	0.889498	0.997505	pseudobulk	edgeR	LRT	0.44	0.45
CHAT	MAP3K11	0.166145	0.777244	0.997505	pseudobulk	edgeR	LRT	0.28	0.375
CHAT	MAP3K12	-0.346565	0.478603	0.99584	pseudobulk	edgeR	LRT	0.48	0.425
CHAT	MAP3K13	-0.544794	0.104042	0.90317	pseudobulk	edgeR	LRT	0.92	0.95
CHAT	MAP3K14	-0.367807	0.415134	0.99584	pseudobulk	edgeR	LRT	0.52	0.475
CHAT	MAP3K2	0.0172142	0.959022	0.999668	pseudobulk	edgeR	LRT	0.92	0.925
CHAT	MAP3K2-DT	0.559661	0.394387	0.99584	pseudobulk	edgeR	LRT	0.2	0.325
CHAT	MAP3K20	-0.745795	0.2151	0.970234	pseudobulk	edgeR	LRT	0.36	0.25
CHAT	MAP3K21	0.865332	0.0364987	0.697523	pseudobulk	edgeR	LRT	0.6	0.75
CHAT	MAP3K3	-0.471243	0.154638	0.942422	pseudobulk	edgeR	LRT	0.84	0.875
CHAT	MAP3K4	-0.407841	0.229606	0.975029	pseudobulk	edgeR	LRT	0.8	0.725
CHAT	MAP3K5	-0.984077	0.12531	0.908639	pseudobulk	edgeR	LRT	0.36	0.175
CHAT	MAP3K7	0.0977605	0.764146	0.997505	pseudobulk	edgeR	LRT	0.84	0.875
CHAT	MAP3K9	0.554394	0.110202	0.90317	pseudobulk	edgeR	LRT	0.84	0.8
CHAT	MAP4	-0.0872152	0.771788	0.997505	pseudobulk	edgeR	LRT	1	0.925
CHAT	MAP4K2	0.216352	0.704863	0.995996	pseudobulk	edgeR	LRT	0.32	0.4
CHAT	MAP4K3	0.105924	0.726422	0.996196	pseudobulk	edgeR	LRT	1	1
CHAT	MAP4K3-DT	0.209534	0.518331	0.99584	pseudobulk	edgeR	LRT	0.92	0.975
CHAT	MAP4K4	0.485693	0.126736	0.90983	pseudobulk	edgeR	LRT	0.8	0.925
CHAT	MAP4K5	0.36703	0.283688	0.995022	pseudobulk	edgeR	LRT	0.92	0.925
CHAT	MAP6	0.104478	0.750501	0.997505	pseudobulk	edgeR	LRT	1	0.925
CHAT	MAP7	-0.0832759	0.78715	0.997505	pseudobulk	edgeR	LRT	0.96	0.975
CHAT	MAP7D1	0.605745	0.196801	0.969774	pseudobulk	edgeR	LRT	0.56	0.7
CHAT	MAP7D2	-0.067387	0.838859	0.997505	pseudobulk	edgeR	LRT	0.88	0.95
CHAT	MAP9	-0.0616564	0.865781	0.997505	pseudobulk	edgeR	LRT	0.8	0.9
CHAT	MAPK1	0.154975	0.644246	0.99584	pseudobulk	edgeR	LRT	0.92	0.925
CHAT	MAPK10	0.0344537	0.920658	0.999429	pseudobulk	edgeR	LRT	1	0.975
CHAT	MAPK12	0.0206783	0.976017	0.999668	pseudobulk	edgeR	LRT	0.36	0.4
CHAT	MAPK14	0.264848	0.434618	0.99584	pseudobulk	edgeR	LRT	0.88	0.85
CHAT	MAPK1IP1L	-0.109243	0.780151	0.997505	pseudobulk	edgeR	LRT	0.76	0.675
CHAT	MAPK3	0.209812	0.723353	0.996196	pseudobulk	edgeR	LRT	0.28	0.35
CHAT	MAPK4	-0.249319	0.492374	0.99584	pseudobulk	edgeR	LRT	0.88	0.925
CHAT	MAPK6	0.099092	0.780439	0.997505	pseudobulk	edgeR	LRT	0.72	0.75
CHAT	MAPK8	0.317157	0.297785	0.995022	pseudobulk	edgeR	LRT	0.96	0.95
CHAT	MAPK8IP1	0.139736	0.749807	0.997505	pseudobulk	edgeR	LRT	0.64	0.625
CHAT	MAPK8IP2	0.00384372	0.997152	0.999668	pseudobulk	edgeR	LRT	0.64	0.525
CHAT	MAPK8IP3	-0.46544	0.158994	0.942579	pseudobulk	edgeR	LRT	0.92	0.95
CHAT	MAPK9	-0.129646	0.676615	0.99584	pseudobulk	edgeR	LRT	0.88	0.95
CHAT	MAPKAP1	0.0627212	0.861015	0.997505	pseudobulk	edgeR	LRT	0.84	0.875
CHAT	MAPKAPK2	-0.254517	0.586356	0.99584	pseudobulk	edgeR	LRT	0.6	0.6
CHAT	MAPKAPK5	-0.690379	0.0874485	0.893739	pseudobulk	edgeR	LRT	0.8	0.625
CHAT	MAPKAPK5-AS1	-0.105555	0.837886	0.997505	pseudobulk	edgeR	LRT	0.4	0.45
CHAT	MAPKBP1	-0.203451	0.562904	0.99584	pseudobulk	edgeR	LRT	0.8	0.85
CHAT	MAPRE1	-0.488538	0.371608	0.99584	pseudobulk	edgeR	LRT	0.44	0.3
CHAT	MAPRE2	-0.0727393	0.857243	0.997505	pseudobulk	edgeR	LRT	1	0.975
CHAT	MAPRE3	0.483298	0.210816	0.970234	pseudobulk	edgeR	LRT	0.84	0.725
CHAT	MAPT	0.00449717	0.989597	0.999668	pseudobulk	edgeR	LRT	0.92	1
CHAT	MAPT-AS1	-0.348645	0.462127	0.99584	pseudobulk	edgeR	LRT	0.44	0.475
CHAT	2001-03-01	0.358145	0.4758	0.99584	pseudobulk	edgeR	LRT	0.44	0.45
CHAT	2002-03-01	0.319987	0.484723	0.99584	pseudobulk	edgeR	LRT	0.6	0.6
CHAT	2001-03-01	0.858797	0.0609169	0.825567	pseudobulk	edgeR	LRT	0.52	0.625
CHAT	2011-03-01	-0.0273177	0.935739	0.999668	pseudobulk	edgeR	LRT	0.84	0.875
CHAT	2002-03-01	1.03564	0.0391095	0.717805	pseudobulk	edgeR	LRT	0.4	0.575
CHAT	2003-03-01	-0.812622	0.111563	0.90317	pseudobulk	edgeR	LRT	0.56	0.35
CHAT	2004-03-01	-0.121002	0.720869	0.995996	pseudobulk	edgeR	LRT	0.8	0.925
CHAT	2005-03-01	-0.763183	0.0925759	0.90317	pseudobulk	edgeR	LRT	0.6	0.55
CHAT	2006-03-01	0.212189	0.506425	0.99584	pseudobulk	edgeR	LRT	0.96	0.95
CHAT	2007-03-01	0.105215	0.764156	0.997505	pseudobulk	edgeR	LRT	0.88	0.95
CHAT	2008-03-01	0.501334	0.228285	0.975029	pseudobulk	edgeR	LRT	0.64	0.65
CHAT	2009-03-01	0.155379	0.800825	0.997505	pseudobulk	edgeR	LRT	0.32	0.35
CHAT	MARCKS	0.720268	0.141996	0.93088	pseudobulk	edgeR	LRT	0.48	0.675
CHAT	MARCKSL1	1.21766	0.0685089	0.837392	pseudobulk	edgeR	LRT	0.24	0.4
CHAT	MARF1	0.280823	0.479429	0.99584	pseudobulk	edgeR	LRT	0.64	0.6
CHAT	MARK1	0.303939	0.372653	0.99584	pseudobulk	edgeR	LRT	0.88	0.95
CHAT	MARK2	-0.489368	0.209812	0.970234	pseudobulk	edgeR	LRT	0.72	0.75
CHAT	MARK3	-0.14894	0.626317	0.99584	pseudobulk	edgeR	LRT	1	0.95
CHAT	MARK4	0.104334	0.778749	0.997505	pseudobulk	edgeR	LRT	0.8	0.9
CHAT	MARS	-0.707147	0.0895205	0.898089	pseudobulk	edgeR	LRT	0.64	0.65
CHAT	MAST1	-0.0030933	0.99138	0.999668	pseudobulk	edgeR	LRT	0.92	0.975
CHAT	MAST2	0.350283	0.295471	0.995022	pseudobulk	edgeR	LRT	0.88	0.875
CHAT	MAST3	0.843297	0.10939	0.90317	pseudobulk	edgeR	LRT	0.36	0.475
CHAT	MAST4	0.376008	0.334012	0.99584	pseudobulk	edgeR	LRT	0.96	0.875
CHAT	MAT2A	0.578674	0.11678	0.905307	pseudobulk	edgeR	LRT	0.76	0.9
CHAT	MAT2B	0.953307	0.129342	0.915676	pseudobulk	edgeR	LRT	0.28	0.4
CHAT	MATR3-1	-0.164528	0.707125	0.995996	pseudobulk	edgeR	LRT	0.64	0.7
CHAT	MAU2	-0.287203	0.466789	0.99584	pseudobulk	edgeR	LRT	0.76	0.725
CHAT	MAVS	-0.278425	0.499309	0.99584	pseudobulk	edgeR	LRT	0.68	0.6
CHAT	MAX	0.0365542	0.916446	0.999098	pseudobulk	edgeR	LRT	0.68	0.925
CHAT	MAZ	-0.492329	0.352303	0.99584	pseudobulk	edgeR	LRT	0.48	0.325
CHAT	MB21D2	0.0814336	0.81245	0.997505	pseudobulk	edgeR	LRT	0.88	0.875
CHAT	MBD1	0.399041	0.401981	0.99584	pseudobulk	edgeR	LRT	0.52	0.675
CHAT	MBD2	-0.404948	0.249231	0.988387	pseudobulk	edgeR	LRT	0.76	0.775
CHAT	MBD3	0.368103	0.484265	0.99584	pseudobulk	edgeR	LRT	0.48	0.5
CHAT	MBD4	-0.135303	0.805277	0.997505	pseudobulk	edgeR	LRT	0.4	0.425
CHAT	MBD5	0.716674	0.0477996	0.764435	pseudobulk	edgeR	LRT	0.96	1
CHAT	MBD6	0.472132	0.430962	0.99584	pseudobulk	edgeR	LRT	0.24	0.35
CHAT	MBIP	0.826257	0.0355097	0.688475	pseudobulk	edgeR	LRT	0.68	0.85
CHAT	MBLAC2	0.769267	0.256691	0.988387	pseudobulk	edgeR	LRT	0.16	0.325
CHAT	MBNL1	0.00377611	0.989778	0.999668	pseudobulk	edgeR	LRT	0.96	0.925
CHAT	MBNL2	0.527721	0.11918	0.907172	pseudobulk	edgeR	LRT	0.84	0.875
CHAT	MBOAT2	-0.11079	0.73367	0.996651	pseudobulk	edgeR	LRT	0.96	0.95
CHAT	MBOAT7	0.227537	0.6378	0.99584	pseudobulk	edgeR	LRT	0.68	0.55
CHAT	MBP	-0.466051	0.299647	0.995022	pseudobulk	edgeR	LRT	0.64	0.625
CHAT	MBTD1	0.363726	0.333066	0.99584	pseudobulk	edgeR	LRT	0.68	0.875
CHAT	MBTPS1	0.0186647	0.95659	0.999668	pseudobulk	edgeR	LRT	0.88	0.875
CHAT	MBTPS2	0.175156	0.695985	0.995996	pseudobulk	edgeR	LRT	0.48	0.55
CHAT	MC4R	0.552545	0.202354	0.969774	pseudobulk	edgeR	LRT	0.52	0.75
CHAT	MCC	0.273892	0.489637	0.99584	pseudobulk	edgeR	LRT	0.96	0.95
CHAT	MCCC1	-0.024157	0.944087	0.999668	pseudobulk	edgeR	LRT	0.8	0.775
CHAT	MCCC2	-0.11441	0.755669	0.997505	pseudobulk	edgeR	LRT	0.72	0.7
CHAT	MCEE	-0.525058	0.286761	0.995022	pseudobulk	edgeR	LRT	0.48	0.45
CHAT	MCF2	-0.792918	0.104811	0.90317	pseudobulk	edgeR	LRT	0.48	0.35
CHAT	MCF2L	0.172644	0.620697	0.99584	pseudobulk	edgeR	LRT	0.88	0.875
CHAT	MCF2L2	-0.335145	0.304251	0.995022	pseudobulk	edgeR	LRT	0.96	1
CHAT	MCFD2	0.447961	0.364202	0.99584	pseudobulk	edgeR	LRT	0.6	0.625
CHAT	MCL1	-0.57558	0.338923	0.99584	pseudobulk	edgeR	LRT	0.28	0.35
CHAT	MCM3AP	-0.794189	0.0417919	0.727139	pseudobulk	edgeR	LRT	0.72	0.7
CHAT	MCM3AP-AS1	-0.109285	0.816488	0.997505	pseudobulk	edgeR	LRT	0.6	0.425
CHAT	MCM9	-0.307504	0.50615	0.99584	pseudobulk	edgeR	LRT	0.6	0.575
CHAT	MCMBP	0.397237	0.357845	0.99584	pseudobulk	edgeR	LRT	0.6	0.7
CHAT	MCOLN1	-0.0565096	0.900259	0.998433	pseudobulk	edgeR	LRT	0.44	0.375
CHAT	MCPH1	-0.172042	0.610076	0.99584	pseudobulk	edgeR	LRT	0.88	0.9
CHAT	MCPH1-AS1	0.0109102	0.984567	0.999668	pseudobulk	edgeR	LRT	0.64	0.575
CHAT	MCRIP1	0.403473	0.426472	0.99584	pseudobulk	edgeR	LRT	0.4	0.6
CHAT	MCRIP2	0.344758	0.548415	0.99584	pseudobulk	edgeR	LRT	0.24	0.475
CHAT	MCRS1	-1.06402	0.0895428	0.898089	pseudobulk	edgeR	LRT	0.4	0.175
CHAT	MCTP1	0.479195	0.186396	0.963499	pseudobulk	edgeR	LRT	0.88	0.875
CHAT	MCTP2	1.1192	0.035603	0.689035	pseudobulk	edgeR	LRT	0.36	0.475
CHAT	MCTS1	0.553324	0.302292	0.995022	pseudobulk	edgeR	LRT	0.56	0.45
CHAT	MCU	1.67649	0.00162181	0.190393	pseudobulk	edgeR	LRT	0.28	0.5
CHAT	MCUB	-0.317979	0.529308	0.99584	pseudobulk	edgeR	LRT	0.56	0.4
CHAT	MCUR1	0.239963	0.654558	0.99584	pseudobulk	edgeR	LRT	0.4	0.375
CHAT	MDC1	0.32974	0.580739	0.99584	pseudobulk	edgeR	LRT	0.36	0.35
CHAT	MDGA1	0.950681	0.00551321	0.367984	pseudobulk	edgeR	LRT	0.8	0.9
CHAT	MDGA2	0.168979	0.644161	0.99584	pseudobulk	edgeR	LRT	1	1
CHAT	MDH1	0.516467	0.163532	0.951463	pseudobulk	edgeR	LRT	0.8	0.925
CHAT	MDH2	0.441645	0.389628	0.99584	pseudobulk	edgeR	LRT	0.44	0.525
CHAT	MDM1	0.686792	0.242976	0.982479	pseudobulk	edgeR	LRT	0.24	0.425
CHAT	MDM2	0.236642	0.505084	0.99584	pseudobulk	edgeR	LRT	0.68	0.875
CHAT	MDM4	-0.139841	0.676914	0.99584	pseudobulk	edgeR	LRT	0.88	0.975
CHAT	MDN1	0.335986	0.299237	0.995022	pseudobulk	edgeR	LRT	0.84	0.9
CHAT	ME1	0.443154	0.19021	0.965327	pseudobulk	edgeR	LRT	0.88	0.875
CHAT	ME2	0.118897	0.739841	0.997505	pseudobulk	edgeR	LRT	0.8	0.875
CHAT	ME3	-0.337894	0.331648	0.99584	pseudobulk	edgeR	LRT	0.88	0.95
CHAT	MEAF6	0.155714	0.694627	0.995996	pseudobulk	edgeR	LRT	0.64	0.7
CHAT	MEAK7	0.635374	0.174457	0.957987	pseudobulk	edgeR	LRT	0.48	0.575
CHAT	MECP2	0.203996	0.556473	0.99584	pseudobulk	edgeR	LRT	0.8	0.8
CHAT	MECR	0.0447388	0.915768	0.999098	pseudobulk	edgeR	LRT	0.6	0.625
CHAT	MED1	0.626715	0.24984	0.988387	pseudobulk	edgeR	LRT	0.4	0.525
CHAT	MED10	0.429128	0.398824	0.99584	pseudobulk	edgeR	LRT	0.52	0.5
CHAT	MED12L	0.185121	0.589939	0.99584	pseudobulk	edgeR	LRT	0.96	1
CHAT	MED13	0.18127	0.559917	0.99584	pseudobulk	edgeR	LRT	1	0.95
CHAT	MED13L	0.22695	0.487798	0.99584	pseudobulk	edgeR	LRT	0.96	0.975
CHAT	MED14	0.30522	0.385489	0.99584	pseudobulk	edgeR	LRT	0.64	0.875
CHAT	MED15	-0.0704381	0.829673	0.997505	pseudobulk	edgeR	LRT	0.84	0.825
CHAT	MED17	0.410559	0.354432	0.99584	pseudobulk	edgeR	LRT	0.6	0.65
CHAT	MED21	-0.00542274	0.996385	0.999668	pseudobulk	edgeR	LRT	0.6	0.375
CHAT	MED23	0.0508497	0.873595	0.997505	pseudobulk	edgeR	LRT	0.88	0.9
CHAT	MED24	0.263187	0.591227	0.99584	pseudobulk	edgeR	LRT	0.4	0.525
CHAT	MED25	0.0506408	0.915731	0.999098	pseudobulk	edgeR	LRT	0.56	0.45
CHAT	MED26	-0.190573	0.692441	0.995996	pseudobulk	edgeR	LRT	0.48	0.5
CHAT	MED27	0.188534	0.58653	0.99584	pseudobulk	edgeR	LRT	0.76	0.85
CHAT	MED28	0.872925	0.0731612	0.853254	pseudobulk	edgeR	LRT	0.52	0.575
CHAT	MED29	0.348649	0.510778	0.99584	pseudobulk	edgeR	LRT	0.32	0.475
CHAT	MED30	0.163373	0.759506	0.997505	pseudobulk	edgeR	LRT	0.32	0.35
CHAT	MED31	0.117579	0.808215	0.997505	pseudobulk	edgeR	LRT	0.56	0.625
CHAT	MED4	0.462322	0.21241	0.970234	pseudobulk	edgeR	LRT	0.8	0.85
CHAT	MED6	0.196971	0.667378	0.99584	pseudobulk	edgeR	LRT	0.64	0.6
CHAT	MED7	-0.0351377	0.956219	0.999668	pseudobulk	edgeR	LRT	0.4	0.4
CHAT	MED8	0.260546	0.633681	0.99584	pseudobulk	edgeR	LRT	0.4	0.35
CHAT	MED9	0.630314	0.264371	0.99017	pseudobulk	edgeR	LRT	0.28	0.575
CHAT	MEF2A	0.485364	0.113038	0.90317	pseudobulk	edgeR	LRT	0.96	0.975
CHAT	MEF2C	-0.601444	0.327599	0.99584	pseudobulk	edgeR	LRT	0.44	0.275
CHAT	MEF2C-AS1	0.044247	0.953	0.999668	pseudobulk	edgeR	LRT	0.36	0.25
CHAT	MEF2C-AS2	0.346915	0.541121	0.99584	pseudobulk	edgeR	LRT	0.52	0.5
CHAT	MEF2D	-0.229841	0.582499	0.99584	pseudobulk	edgeR	LRT	0.68	0.6
CHAT	MEG3	-0.171572	0.609535	0.99584	pseudobulk	edgeR	LRT	1	1
CHAT	MEG8	0.322882	0.336904	0.99584	pseudobulk	edgeR	LRT	1	1
CHAT	MEG9	-0.340737	0.523555	0.99584	pseudobulk	edgeR	LRT	0.48	0.35
CHAT	MEGF10	0.311538	0.332608	0.99584	pseudobulk	edgeR	LRT	1	1
CHAT	MEGF11	-0.028201	0.967215	0.999668	pseudobulk	edgeR	LRT	0.24	0.425
CHAT	MEGF8	0.515905	0.281301	0.995022	pseudobulk	edgeR	LRT	0.52	0.625
CHAT	MEGF9	-0.469276	0.13333	0.924309	pseudobulk	edgeR	LRT	0.96	0.875
CHAT	MEIKIN	0.261005	0.69286	0.995996	pseudobulk	edgeR	LRT	0.32	0.325
CHAT	MEIS2	0.45155	0.443545	0.99584	pseudobulk	edgeR	LRT	0.28	0.35
CHAT	MEIS3	-1.26478	0.0671503	0.835118	pseudobulk	edgeR	LRT	0.36	0.2
CHAT	MEMO1	0.151444	0.775001	0.997505	pseudobulk	edgeR	LRT	0.48	0.425
CHAT	MEN1	-1.31148	0.0416971	0.726985	pseudobulk	edgeR	LRT	0.32	0.175
CHAT	MERTK	0.111243	0.830087	0.997505	pseudobulk	edgeR	LRT	0.32	0.525
CHAT	MESD	-0.109475	0.811928	0.997505	pseudobulk	edgeR	LRT	0.56	0.625
CHAT	MEST	0.629727	0.0594563	0.823828	pseudobulk	edgeR	LRT	0.88	1
CHAT	METAP1	0.442127	0.367184	0.99584	pseudobulk	edgeR	LRT	0.52	0.525
CHAT	METAP1D	0.331311	0.592202	0.99584	pseudobulk	edgeR	LRT	0.32	0.325
CHAT	METAP2	-0.0484726	0.902786	0.99865	pseudobulk	edgeR	LRT	0.68	0.775
CHAT	METRN	0.263328	0.60021	0.99584	pseudobulk	edgeR	LRT	0.56	0.525
CHAT	METTL14	-0.161539	0.711137	0.995996	pseudobulk	edgeR	LRT	0.72	0.7
CHAT	METTL15	-0.0623443	0.853731	0.997505	pseudobulk	edgeR	LRT	0.84	0.875
CHAT	METTL16	-0.00145917	0.998403	0.999785	pseudobulk	edgeR	LRT	0.64	0.775
CHAT	METTL17	0.194736	0.713591	0.995996	pseudobulk	edgeR	LRT	0.44	0.45
CHAT	METTL21A	0.28639	0.58282	0.99584	pseudobulk	edgeR	LRT	0.6	0.525
CHAT	METTL22	0.203219	0.685653	0.99584	pseudobulk	edgeR	LRT	0.48	0.475
CHAT	METTL23	-0.115695	0.848068	0.997505	pseudobulk	edgeR	LRT	0.36	0.325
CHAT	METTL25	-0.299512	0.420094	0.99584	pseudobulk	edgeR	LRT	0.88	0.725
CHAT	METTL26	-0.815311	0.163902	0.951463	pseudobulk	edgeR	LRT	0.48	0.275
CHAT	METTL2A	0.674835	0.17795	0.958558	pseudobulk	edgeR	LRT	0.4	0.525
CHAT	METTL2B	-0.0102001	0.978317	0.999668	pseudobulk	edgeR	LRT	0.8	0.575
CHAT	METTL3	0.489892	0.347373	0.99584	pseudobulk	edgeR	LRT	0.4	0.425
CHAT	METTL4	0.403135	0.391694	0.99584	pseudobulk	edgeR	LRT	0.44	0.6
CHAT	METTL5	0.385978	0.449488	0.99584	pseudobulk	edgeR	LRT	0.32	0.45
CHAT	METTL6	0.105327	0.761869	0.997505	pseudobulk	edgeR	LRT	0.96	0.825
CHAT	METTL8	0.187424	0.727617	0.996196	pseudobulk	edgeR	LRT	0.48	0.4
CHAT	METTL9	0.383584	0.329842	0.99584	pseudobulk	edgeR	LRT	0.68	0.75
CHAT	MEX3C	-0.40167	0.421534	0.99584	pseudobulk	edgeR	LRT	0.48	0.5
CHAT	MFAP1	0.935744	0.0735891	0.854513	pseudobulk	edgeR	LRT	0.32	0.475
CHAT	MFAP3	0.906484	0.0282831	0.650358	pseudobulk	edgeR	LRT	0.68	0.725
CHAT	MFAP3L	-0.22043	0.592248	0.99584	pseudobulk	edgeR	LRT	0.6	0.55
CHAT	MFF	0.0483301	0.888217	0.997505	pseudobulk	edgeR	LRT	0.8	0.775
CHAT	MFHAS1	-0.150974	0.680419	0.99584	pseudobulk	edgeR	LRT	0.84	0.825
CHAT	MFN1	0.153375	0.632128	0.99584	pseudobulk	edgeR	LRT	0.92	0.975
CHAT	MFN2	-0.403322	0.290642	0.995022	pseudobulk	edgeR	LRT	0.76	0.725
CHAT	MFSD1	-0.420173	0.387618	0.99584	pseudobulk	edgeR	LRT	0.48	0.525
CHAT	MFSD10	-0.731591	0.110287	0.90317	pseudobulk	edgeR	LRT	0.56	0.475
CHAT	MFSD11	0.311156	0.347185	0.99584	pseudobulk	edgeR	LRT	0.8	0.875
CHAT	MFSD12	-0.068309	0.884917	0.997505	pseudobulk	edgeR	LRT	0.44	0.45
CHAT	MFSD13A	-0.560229	0.37844	0.99584	pseudobulk	edgeR	LRT	0.32	0.275
CHAT	MFSD14A	0.110002	0.763881	0.997505	pseudobulk	edgeR	LRT	0.72	0.9
CHAT	MFSD14B	-0.246945	0.566398	0.99584	pseudobulk	edgeR	LRT	0.56	0.5
CHAT	MFSD14C	-0.0291387	0.928899	0.999429	pseudobulk	edgeR	LRT	0.84	0.875
CHAT	MFSD4A	0.678062	0.247775	0.988387	pseudobulk	edgeR	LRT	0.28	0.45
CHAT	MFSD4B	0.43805	0.208938	0.970234	pseudobulk	edgeR	LRT	0.88	0.95
CHAT	MFSD6	0.934317	0.0285938	0.652708	pseudobulk	edgeR	LRT	0.8	0.875
CHAT	MFSD8	0.0780876	0.833509	0.997505	pseudobulk	edgeR	LRT	0.88	0.8
CHAT	MGA	0.103871	0.766621	0.997505	pseudobulk	edgeR	LRT	0.88	0.85
CHAT	MGAT1	-0.512449	0.332835	0.99584	pseudobulk	edgeR	LRT	0.44	0.3
CHAT	MGAT2	-0.865426	0.155505	0.942422	pseudobulk	edgeR	LRT	0.44	0.2
CHAT	MGAT3	0.0749113	0.848838	0.997505	pseudobulk	edgeR	LRT	0.72	0.775
CHAT	MGAT4A	-0.108487	0.803586	0.997505	pseudobulk	edgeR	LRT	0.6	0.625
CHAT	MGAT4B	0.14616	0.815382	0.997505	pseudobulk	edgeR	LRT	0.32	0.3
CHAT	MGAT4C	0.661742	0.239127	0.982127	pseudobulk	edgeR	LRT	0.48	0.475
CHAT	MGAT5	0.732498	0.0752294	0.862313	pseudobulk	edgeR	LRT	0.88	0.975
CHAT	MGAT5B	0.567796	0.178567	0.958558	pseudobulk	edgeR	LRT	0.48	0.625
CHAT	MGLL	-0.307425	0.509322	0.99584	pseudobulk	edgeR	LRT	0.6	0.525
CHAT	MGMT	-0.156606	0.670398	0.99584	pseudobulk	edgeR	LRT	0.64	0.675
CHAT	MGRN1	0.159481	0.658414	0.99584	pseudobulk	edgeR	LRT	0.72	0.8
CHAT	MGST2	0.110139	0.769023	0.997505	pseudobulk	edgeR	LRT	0.84	0.8
CHAT	MGST3	0.0598465	0.844268	0.997505	pseudobulk	edgeR	LRT	0.92	0.95
CHAT	MHENCR	-1.12261	0.0877273	0.893739	pseudobulk	edgeR	LRT	0.32	0.15
CHAT	MIA2	-0.180956	0.597283	0.99584	pseudobulk	edgeR	LRT	0.8	0.85
CHAT	MIA3	0.239178	0.470693	0.99584	pseudobulk	edgeR	LRT	0.96	0.975
CHAT	MIAT	0.269797	0.415325	0.99584	pseudobulk	edgeR	LRT	0.96	0.95
CHAT	MIATNB	-0.00416975	0.999073	0.999785	pseudobulk	edgeR	LRT	0.32	0.275
CHAT	MIB1	-0.0286761	0.938347	0.999668	pseudobulk	edgeR	LRT	0.88	0.925
CHAT	MIB2	0.022096	0.956956	0.999668	pseudobulk	edgeR	LRT	0.68	0.6
CHAT	MICAL1	0.309814	0.508326	0.99584	pseudobulk	edgeR	LRT	0.6	0.575
CHAT	MICAL2	-0.329194	0.385113	0.99584	pseudobulk	edgeR	LRT	0.76	0.8
CHAT	MICAL3	0.176613	0.592738	0.99584	pseudobulk	edgeR	LRT	0.96	1
CHAT	MICALL2	-0.724324	0.133951	0.924415	pseudobulk	edgeR	LRT	0.52	0.45
CHAT	MICOS10	-0.0112442	0.976997	0.999668	pseudobulk	edgeR	LRT	0.68	0.725
CHAT	MICOS13	0.0419444	0.954422	0.999668	pseudobulk	edgeR	LRT	0.44	0.45
CHAT	MICU1	0.235854	0.510337	0.99584	pseudobulk	edgeR	LRT	0.92	0.85
CHAT	MICU2	-0.0534745	0.874134	0.997505	pseudobulk	edgeR	LRT	0.96	0.875
CHAT	MICU3	-0.172104	0.602949	0.99584	pseudobulk	edgeR	LRT	0.96	0.925
CHAT	MID1	0.254485	0.676137	0.99584	pseudobulk	edgeR	LRT	0.4	0.3
CHAT	MID2	0.889108	0.072182	0.851953	pseudobulk	edgeR	LRT	0.4	0.55
CHAT	MIDN	-0.723509	0.1512	0.938567	pseudobulk	edgeR	LRT	0.48	0.35
CHAT	MIEF1	0.164046	0.749792	0.997505	pseudobulk	edgeR	LRT	0.32	0.475
CHAT	MIER1	0.223913	0.57268	0.99584	pseudobulk	edgeR	LRT	0.68	0.85
CHAT	MIER2	-1.34962	0.0228921	0.610789	pseudobulk	edgeR	LRT	0.36	0.175
CHAT	MIER3	0.761659	0.166342	0.953856	pseudobulk	edgeR	LRT	0.4	0.5
CHAT	MIF	-0.406832	0.448188	0.99584	pseudobulk	edgeR	LRT	0.68	0.525
CHAT	MIGA1	0.333349	0.286112	0.995022	pseudobulk	edgeR	LRT	0.88	0.95
CHAT	MIGA2	-0.131388	0.764642	0.997505	pseudobulk	edgeR	LRT	0.48	0.575
CHAT	MINAR1	0.401011	0.366522	0.99584	pseudobulk	edgeR	LRT	0.56	0.65
CHAT	MINDY2	-0.170667	0.588489	0.99584	pseudobulk	edgeR	LRT	0.8	0.875
CHAT	MINDY3	0.28515	0.431524	0.99584	pseudobulk	edgeR	LRT	0.96	0.925
CHAT	MINDY4	1.07676	0.0251998	0.617855	pseudobulk	edgeR	LRT	0.32	0.575
CHAT	MINK1	0.328761	0.432755	0.99584	pseudobulk	edgeR	LRT	0.68	0.675
CHAT	MINPP1	-0.00636983	0.979108	0.999668	pseudobulk	edgeR	LRT	0.68	0.575
CHAT	MIOS	-0.00859598	0.981924	0.999668	pseudobulk	edgeR	LRT	0.72	0.625
CHAT	MIPEP	0.334192	0.377626	0.99584	pseudobulk	edgeR	LRT	0.68	0.775
CHAT	MIPOL1	0.34736	0.345346	0.99584	pseudobulk	edgeR	LRT	0.8	0.875
CHAT	MIR100HG	0.37046	0.261717	0.989755	pseudobulk	edgeR	LRT	0.88	1
CHAT	MIR124-2HG	-0.204268	0.503046	0.99584	pseudobulk	edgeR	LRT	0.96	0.925
CHAT	MIR137HG	-0.30849	0.464472	0.99584	pseudobulk	edgeR	LRT	0.88	0.775
CHAT	MIR181A1HG	0.596777	0.178602	0.958558	pseudobulk	edgeR	LRT	0.72	0.75
CHAT	MIR181A2HG	-0.47541	0.322418	0.99584	pseudobulk	edgeR	LRT	0.64	0.575
CHAT	MIR193BHG	0.856921	0.142119	0.93088	pseudobulk	edgeR	LRT	0.36	0.35
CHAT	MIR2052HG	-0.311255	0.360265	0.99584	pseudobulk	edgeR	LRT	0.96	0.95
CHAT	MIR29B2CHG	0.103295	0.748826	0.997505	pseudobulk	edgeR	LRT	0.92	0.975
CHAT	MIR34AHG	-1.54035	0.0237443	0.61437	pseudobulk	edgeR	LRT	0.32	0.15
CHAT	MIR3936HG	-0.11583	0.723873	0.996196	pseudobulk	edgeR	LRT	0.88	1
CHAT	MIR4500HG	-0.420842	0.310164	0.995022	pseudobulk	edgeR	LRT	0.8	0.7
CHAT	MIR646HG	-1.06344	0.0573206	0.821125	pseudobulk	edgeR	LRT	0.44	0.425
CHAT	MIR762HG	0.404266	0.504817	0.99584	pseudobulk	edgeR	LRT	0.36	0.35
CHAT	MIR9-3HG	0.328583	0.424624	0.99584	pseudobulk	edgeR	LRT	0.64	0.75
CHAT	MIR99AHG	0.401268	0.264515	0.99017	pseudobulk	edgeR	LRT	1	1
CHAT	MIRLET7BHG	-0.867429	0.0579276	0.821125	pseudobulk	edgeR	LRT	0.72	0.45
CHAT	MIS12	0.832339	0.157475	0.942422	pseudobulk	edgeR	LRT	0.24	0.45
CHAT	MITD1	0.494155	0.301594	0.995022	pseudobulk	edgeR	LRT	0.48	0.6
CHAT	MKKS	-1.85122	0.00126158	0.177335	pseudobulk	edgeR	LRT	0.48	0.225
CHAT	MKLN1	0.0619109	0.853907	0.997505	pseudobulk	edgeR	LRT	1	0.975
CHAT	MKNK1	0.248387	0.532823	0.99584	pseudobulk	edgeR	LRT	0.56	0.65
CHAT	MKRN1	0.04407	0.91565	0.999098	pseudobulk	edgeR	LRT	0.52	0.65
CHAT	MKRN2	0.253745	0.654297	0.99584	pseudobulk	edgeR	LRT	0.28	0.375
CHAT	MKRN2OS	0.00240455	0.968502	0.999668	pseudobulk	edgeR	LRT	0.4	0.275
CHAT	MKS1	-0.346834	0.573381	0.99584	pseudobulk	edgeR	LRT	0.36	0.275
CHAT	MLEC	-0.363671	0.319049	0.99584	pseudobulk	edgeR	LRT	0.76	0.725
CHAT	MLF1	0.531027	0.279281	0.995022	pseudobulk	edgeR	LRT	0.6	0.55
CHAT	MLF2	0.147915	0.74376	0.997505	pseudobulk	edgeR	LRT	0.6	0.525
CHAT	MLH1	0.0980998	0.811612	0.997505	pseudobulk	edgeR	LRT	0.6	0.825
CHAT	MLH3	-0.746029	0.0317699	0.662358	pseudobulk	edgeR	LRT	0.96	0.825
CHAT	MLLT1	-0.291034	0.534608	0.99584	pseudobulk	edgeR	LRT	0.6	0.5
CHAT	MLLT10	-0.555026	0.0815044	0.889677	pseudobulk	edgeR	LRT	0.96	0.975
CHAT	MLLT11	0.00400051	0.994822	0.999668	pseudobulk	edgeR	LRT	0.64	0.675
CHAT	MLLT3	0.434203	0.227211	0.975029	pseudobulk	edgeR	LRT	0.8	0.925
CHAT	MLLT6	-0.283516	0.555333	0.99584	pseudobulk	edgeR	LRT	0.56	0.45
CHAT	MLX	0.0757793	0.901937	0.998433	pseudobulk	edgeR	LRT	0.48	0.4
CHAT	MLXIP	0.0601216	0.881774	0.997505	pseudobulk	edgeR	LRT	0.8	0.625
CHAT	MLXIPL	-0.0695838	0.880716	0.997505	pseudobulk	edgeR	LRT	0.52	0.675
CHAT	MLYCD	0.6409	0.162909	0.951463	pseudobulk	edgeR	LRT	0.36	0.625
CHAT	MMAA	-0.890001	0.160514	0.946864	pseudobulk	edgeR	LRT	0.32	0.175
CHAT	MMAB	-0.238012	0.661784	0.99584	pseudobulk	edgeR	LRT	0.36	0.475
CHAT	MMADHC	-0.694612	0.154356	0.942422	pseudobulk	edgeR	LRT	0.52	0.375
CHAT	MMD	-0.457482	0.360691	0.99584	pseudobulk	edgeR	LRT	0.44	0.475
CHAT	MMD2	0.00584533	0.990041	0.999668	pseudobulk	edgeR	LRT	0.68	0.5
CHAT	MMP15	-1.31623	0.0291311	0.652856	pseudobulk	edgeR	LRT	0.4	0.3
CHAT	MMP16	0.0645246	0.861082	0.997505	pseudobulk	edgeR	LRT	0.96	0.975
CHAT	MMP24	0.202792	0.574343	0.99584	pseudobulk	edgeR	LRT	0.76	0.8
CHAT	MMP24OS	-0.572961	0.230446	0.975029	pseudobulk	edgeR	LRT	0.6	0.55
CHAT	MMP25-AS1	-0.0353506	0.966859	0.999668	pseudobulk	edgeR	LRT	0.24	0.35
CHAT	MMS19	0.095554	0.812957	0.997505	pseudobulk	edgeR	LRT	0.6	0.675
CHAT	MMS22L	1.05153	0.117114	0.905307	pseudobulk	edgeR	LRT	0.2	0.35
CHAT	MMUT	0.417112	0.347237	0.99584	pseudobulk	edgeR	LRT	0.52	0.7
CHAT	MNAT1	0.055917	0.863015	0.997505	pseudobulk	edgeR	LRT	1	0.95
CHAT	MND1	-1.65547	0.0213353	0.605549	pseudobulk	edgeR	LRT	0.32	0.075
CHAT	MNT	0.291836	0.579161	0.99584	pseudobulk	edgeR	LRT	0.44	0.475
CHAT	MOAP1	0.938765	0.0778925	0.878738	pseudobulk	edgeR	LRT	0.36	0.6
CHAT	MOB1A	-0.492598	0.337268	0.99584	pseudobulk	edgeR	LRT	0.52	0.35
CHAT	MOB1B	0.0459128	0.901769	0.998433	pseudobulk	edgeR	LRT	0.76	0.85
CHAT	MOB2	0.04002	0.935831	0.999668	pseudobulk	edgeR	LRT	0.44	0.525
CHAT	MOB3A	-0.88136	0.124855	0.907985	pseudobulk	edgeR	LRT	0.4	0.35
CHAT	MOB3B	-0.138576	0.731523	0.996651	pseudobulk	edgeR	LRT	0.64	0.85
CHAT	MOB4	0.508242	0.295712	0.995022	pseudobulk	edgeR	LRT	0.56	0.725
CHAT	MOCS2	0.31169	0.55347	0.99584	pseudobulk	edgeR	LRT	0.52	0.675
CHAT	MOGS	0.713718	0.205673	0.970234	pseudobulk	edgeR	LRT	0.32	0.45
CHAT	MOK	0.120597	0.745886	0.997505	pseudobulk	edgeR	LRT	0.68	0.775
CHAT	MON1A	-0.262671	0.675907	0.99584	pseudobulk	edgeR	LRT	0.28	0.325
CHAT	MON1B	0.0523735	0.925688	0.999429	pseudobulk	edgeR	LRT	0.28	0.375
CHAT	MON2	-0.293689	0.318773	0.99584	pseudobulk	edgeR	LRT	1	0.975
CHAT	MORC2	-0.412673	0.377419	0.99584	pseudobulk	edgeR	LRT	0.6	0.5
CHAT	MORC3	0.642442	0.114302	0.90317	pseudobulk	edgeR	LRT	0.72	0.8
CHAT	MORC4	0.926875	0.120275	0.907172	pseudobulk	edgeR	LRT	0.28	0.45
CHAT	MORF4L1	0.286855	0.397974	0.99584	pseudobulk	edgeR	LRT	0.92	0.95
CHAT	MORF4L2	0.294426	0.404012	0.99584	pseudobulk	edgeR	LRT	0.76	0.95
CHAT	MORN1	-0.513754	0.338842	0.99584	pseudobulk	edgeR	LRT	0.64	0.375
CHAT	MORN4	0.79198	0.0973678	0.90317	pseudobulk	edgeR	LRT	0.44	0.625
CHAT	MOSMO	0.631361	0.0542665	0.807422	pseudobulk	edgeR	LRT	0.8	0.875
CHAT	MOSPD2	-0.0589695	0.880049	0.997505	pseudobulk	edgeR	LRT	0.76	0.7
CHAT	MOSPD3	-0.462479	0.462888	0.99584	pseudobulk	edgeR	LRT	0.32	0.25
CHAT	MOXD1	1.52953	0.0218853	0.607732	pseudobulk	edgeR	LRT	0.08	0.45
CHAT	MPC1	-0.228775	0.541748	0.99584	pseudobulk	edgeR	LRT	0.84	0.7
CHAT	MPC2	-0.12643	0.798237	0.997505	pseudobulk	edgeR	LRT	0.52	0.425
CHAT	MPDZ	0.244937	0.515772	0.99584	pseudobulk	edgeR	LRT	0.76	0.875
CHAT	MPG	-0.229307	0.689821	0.995996	pseudobulk	edgeR	LRT	0.4	0.45
CHAT	MPHOSPH10	-0.306912	0.515686	0.99584	pseudobulk	edgeR	LRT	0.64	0.525
CHAT	MPHOSPH6	0.0992671	0.785186	0.997505	pseudobulk	edgeR	LRT	0.84	0.85
CHAT	MPHOSPH8	-0.139655	0.651674	0.99584	pseudobulk	edgeR	LRT	0.96	1
CHAT	MPHOSPH9	0.144355	0.649369	0.99584	pseudobulk	edgeR	LRT	0.84	0.925
CHAT	MPLKIP	0.295585	0.574704	0.99584	pseudobulk	edgeR	LRT	0.4	0.45
CHAT	MPP1	1.28108	0.0590876	0.823828	pseudobulk	edgeR	LRT	0.2	0.375
CHAT	MPP2	0.666511	0.144993	0.933805	pseudobulk	edgeR	LRT	0.52	0.65
CHAT	MPP4	1.96903	0.00753633	0.422721	pseudobulk	edgeR	LRT	0.08	0.325
CHAT	MPP5	0.416758	0.327466	0.99584	pseudobulk	edgeR	LRT	0.6	0.625
CHAT	MPP6	0.284144	0.422467	0.99584	pseudobulk	edgeR	LRT	0.92	0.9
CHAT	MPP7	0.586695	0.240301	0.982127	pseudobulk	edgeR	LRT	0.4	0.6
CHAT	MPPE1	-0.191798	0.661668	0.99584	pseudobulk	edgeR	LRT	0.64	0.675
CHAT	MPPED2	0.601267	0.0907871	0.898089	pseudobulk	edgeR	LRT	0.88	1
CHAT	MPPED2-AS1	-1.17948	0.0912582	0.90186	pseudobulk	edgeR	LRT	0.32	0.075
CHAT	MPRIP	0.180452	0.572046	0.99584	pseudobulk	edgeR	LRT	0.96	0.9
CHAT	MPV17	-0.410131	0.351348	0.99584	pseudobulk	edgeR	LRT	0.64	0.5
CHAT	MPV17L	0.115626	0.822564	0.997505	pseudobulk	edgeR	LRT	0.6	0.525
CHAT	MPZL1	0.522384	0.162794	0.951463	pseudobulk	edgeR	LRT	0.84	0.825
CHAT	MRAP2	0.596541	0.168652	0.957759	pseudobulk	edgeR	LRT	0.64	0.65
CHAT	MRAS	0.60258	0.0978988	0.90317	pseudobulk	edgeR	LRT	0.8	0.85
CHAT	MRE11	0.614282	0.114258	0.90317	pseudobulk	edgeR	LRT	0.72	0.75
CHAT	MREG	0.51438	0.411734	0.99584	pseudobulk	edgeR	LRT	0.48	0.4
CHAT	MRFAP1	-0.763781	0.206048	0.970234	pseudobulk	edgeR	LRT	0.48	0.4
CHAT	MRGBP	-0.257256	0.674867	0.99584	pseudobulk	edgeR	LRT	0.32	0.3
CHAT	MRI1	0.17668	0.68541	0.99584	pseudobulk	edgeR	LRT	0.72	0.725
CHAT	MRNIP	0.427299	0.291857	0.995022	pseudobulk	edgeR	LRT	0.64	0.75
CHAT	MROH1	-0.112881	0.726882	0.996196	pseudobulk	edgeR	LRT	0.88	0.85
CHAT	MROH8	-0.926058	0.0238707	0.61437	pseudobulk	edgeR	LRT	0.72	0.675
CHAT	MRPL1	0.507668	0.19682	0.969774	pseudobulk	edgeR	LRT	0.64	0.75
CHAT	MRPL13	-0.174286	0.684591	0.99584	pseudobulk	edgeR	LRT	0.64	0.7
CHAT	MRPL15	-0.258374	0.649207	0.99584	pseudobulk	edgeR	LRT	0.44	0.3
CHAT	MRPL16	-0.058804	0.906805	0.999003	pseudobulk	edgeR	LRT	0.36	0.3
CHAT	MRPL18	0.58017	0.357741	0.99584	pseudobulk	edgeR	LRT	0.32	0.35
CHAT	MRPL19	0.368856	0.40601	0.99584	pseudobulk	edgeR	LRT	0.64	0.625
CHAT	MRPL2	0.43464	0.496814	0.99584	pseudobulk	edgeR	LRT	0.24	0.325
CHAT	MRPL20	-0.307869	0.538436	0.99584	pseudobulk	edgeR	LRT	0.52	0.375
CHAT	MRPL22	-0.296452	0.532707	0.99584	pseudobulk	edgeR	LRT	0.36	0.375
CHAT	MRPL27	-0.776431	0.142534	0.93088	pseudobulk	edgeR	LRT	0.6	0.375
CHAT	MRPL3	0.102453	0.787547	0.997505	pseudobulk	edgeR	LRT	0.92	0.775
CHAT	MRPL32	0.288777	0.620995	0.99584	pseudobulk	edgeR	LRT	0.4	0.4
CHAT	MRPL33	-0.504561	0.20026	0.969774	pseudobulk	edgeR	LRT	0.88	0.625
CHAT	MRPL34	0.0508704	0.930965	0.999429	pseudobulk	edgeR	LRT	0.48	0.425
CHAT	MRPL35	0.337256	0.550411	0.99584	pseudobulk	edgeR	LRT	0.28	0.35
CHAT	MRPL36	0.43264	0.484818	0.99584	pseudobulk	edgeR	LRT	0.28	0.375
CHAT	MRPL38	-0.145419	0.79712	0.997505	pseudobulk	edgeR	LRT	0.32	0.325
CHAT	MRPL39	0.630218	0.299986	0.995022	pseudobulk	edgeR	LRT	0.28	0.375
CHAT	MRPL4	0.229194	0.67762	0.99584	pseudobulk	edgeR	LRT	0.36	0.45
CHAT	MRPL41	0.160799	0.681372	0.99584	pseudobulk	edgeR	LRT	0.8	0.8
CHAT	MRPL42	0.730723	0.050399	0.780308	pseudobulk	edgeR	LRT	0.72	0.825
CHAT	MRPL43	0.27312	0.637862	0.99584	pseudobulk	edgeR	LRT	0.36	0.375
CHAT	MRPL44	0.083776	0.893001	0.997871	pseudobulk	edgeR	LRT	0.28	0.325
CHAT	MRPL45	-0.0784297	0.870293	0.997505	pseudobulk	edgeR	LRT	0.48	0.55
CHAT	MRPL47	-0.595749	0.243936	0.984226	pseudobulk	edgeR	LRT	0.52	0.325
CHAT	MRPL48	0.472406	0.324132	0.99584	pseudobulk	edgeR	LRT	0.36	0.5
CHAT	MRPL50	0.630489	0.297654	0.995022	pseudobulk	edgeR	LRT	0.24	0.35
CHAT	MRPL51	-0.842469	0.192706	0.969029	pseudobulk	edgeR	LRT	0.32	0.175
CHAT	MRPL52	-0.219225	0.692935	0.995996	pseudobulk	edgeR	LRT	0.32	0.3
CHAT	MRPL57	0.462246	0.363011	0.99584	pseudobulk	edgeR	LRT	0.48	0.575
CHAT	MRPL58	-0.486392	0.446536	0.99584	pseudobulk	edgeR	LRT	0.32	0.225
CHAT	MRPS10	0.606742	0.320966	0.99584	pseudobulk	edgeR	LRT	0.28	0.35
CHAT	MRPS11	-0.0673397	0.89056	0.99756	pseudobulk	edgeR	LRT	0.4	0.475
CHAT	MRPS14	0.0319704	0.970379	0.999668	pseudobulk	edgeR	LRT	0.36	0.3
CHAT	MRPS15	-0.421493	0.415071	0.99584	pseudobulk	edgeR	LRT	0.56	0.35
CHAT	MRPS16	0.466214	0.308002	0.995022	pseudobulk	edgeR	LRT	0.56	0.65
CHAT	MRPS18A	1.63704	0.0214119	0.605549	pseudobulk	edgeR	LRT	0.12	0.325
CHAT	MRPS18C	0.342229	0.600323	0.99584	pseudobulk	edgeR	LRT	0.32	0.325
CHAT	MRPS21	-0.690395	0.10624	0.90317	pseudobulk	edgeR	LRT	0.8	0.575
CHAT	MRPS22	-0.983145	0.0410572	0.723728	pseudobulk	edgeR	LRT	0.72	0.45
CHAT	MRPS23	-0.0485484	0.926186	0.999429	pseudobulk	edgeR	LRT	0.44	0.375
CHAT	MRPS24	0.410227	0.505136	0.99584	pseudobulk	edgeR	LRT	0.28	0.325
CHAT	MRPS25	-0.0661901	0.852552	0.997505	pseudobulk	edgeR	LRT	0.8	0.85
CHAT	MRPS26	-0.670121	0.239125	0.982127	pseudobulk	edgeR	LRT	0.44	0.3
CHAT	MRPS27	-0.245004	0.528765	0.99584	pseudobulk	edgeR	LRT	0.68	0.6
CHAT	MRPS28	0.12803	0.758441	0.997505	pseudobulk	edgeR	LRT	0.76	0.675
CHAT	MRPS30	0.00357204	0.988134	0.999668	pseudobulk	edgeR	LRT	0.32	0.325
CHAT	MRPS30-DT	0.0931148	0.812876	0.997505	pseudobulk	edgeR	LRT	0.56	0.725
CHAT	MRPS31	0.0382566	0.918789	0.999429	pseudobulk	edgeR	LRT	0.84	0.9
CHAT	MRPS33	0.262971	0.643808	0.99584	pseudobulk	edgeR	LRT	0.36	0.45
CHAT	MRPS34	-0.0181873	0.962878	0.999668	pseudobulk	edgeR	LRT	0.24	0.375
CHAT	MRPS35	-0.161599	0.719704	0.995996	pseudobulk	edgeR	LRT	0.64	0.575
CHAT	MRPS36	-0.437286	0.403552	0.99584	pseudobulk	edgeR	LRT	0.56	0.4
CHAT	MRPS5	0.104148	0.765891	0.997505	pseudobulk	edgeR	LRT	0.84	0.875
CHAT	MRPS6	0.449772	0.205759	0.970234	pseudobulk	edgeR	LRT	0.84	0.925
CHAT	MRPS7	-0.559425	0.311886	0.995022	pseudobulk	edgeR	LRT	0.44	0.325
CHAT	MRPS9	0.382857	0.288817	0.995022	pseudobulk	edgeR	LRT	0.76	0.825
CHAT	MRRF	-0.18433	0.62176	0.99584	pseudobulk	edgeR	LRT	0.72	0.725
CHAT	MRS2	0.34815	0.441126	0.99584	pseudobulk	edgeR	LRT	0.52	0.65
CHAT	MRTFA	-0.21093	0.517468	0.99584	pseudobulk	edgeR	LRT	0.88	0.925
CHAT	MRTFB	0.326756	0.312011	0.995022	pseudobulk	edgeR	LRT	0.92	0.9
CHAT	MRTO4	0.621344	0.286345	0.995022	pseudobulk	edgeR	LRT	0.28	0.4
CHAT	MRVI1	0.432695	0.409926	0.99584	pseudobulk	edgeR	LRT	0.36	0.475
CHAT	MRVI1-AS1	0.0159427	0.97108	0.999668	pseudobulk	edgeR	LRT	0.48	0.425
CHAT	MSANTD2	0.589782	0.171244	0.957987	pseudobulk	edgeR	LRT	0.52	0.625
CHAT	MSANTD3	-0.0871832	0.842286	0.997505	pseudobulk	edgeR	LRT	0.64	0.575
CHAT	MSANTD4	0.28483	0.511139	0.99584	pseudobulk	edgeR	LRT	0.56	0.625
CHAT	MSH2	-0.0911232	0.78845	0.997505	pseudobulk	edgeR	LRT	0.88	0.85
CHAT	MSH3	0.224403	0.484441	0.99584	pseudobulk	edgeR	LRT	0.88	0.95
CHAT	MSH6	-0.422176	0.344116	0.99584	pseudobulk	edgeR	LRT	0.64	0.55
CHAT	MSI2	0.033551	0.92212	0.999429	pseudobulk	edgeR	LRT	1	1
CHAT	MSL1	0.294647	0.45925	0.99584	pseudobulk	edgeR	LRT	0.64	0.8
CHAT	MSL2	0.207054	0.603194	0.99584	pseudobulk	edgeR	LRT	0.76	0.825
CHAT	MSMO1	0.0901481	0.837383	0.997505	pseudobulk	edgeR	LRT	0.64	0.575
CHAT	MSRA	-0.996565	0.0162069	0.541057	pseudobulk	edgeR	LRT	0.72	0.8
CHAT	MSRB2	-0.223335	0.624935	0.99584	pseudobulk	edgeR	LRT	0.64	0.575
CHAT	MSRB3	0.731136	0.238676	0.982127	pseudobulk	edgeR	LRT	0.28	0.325
CHAT	MSS51	1.70912	0.00747181	0.422721	pseudobulk	edgeR	LRT	0.12	0.45
CHAT	MSTO1	-0.597349	0.260165	0.988387	pseudobulk	edgeR	LRT	0.44	0.35
CHAT	MT3	-0.141198	0.767026	0.997505	pseudobulk	edgeR	LRT	0.56	0.525
CHAT	MTA1	-1.05064	0.043104	0.734542	pseudobulk	edgeR	LRT	0.52	0.35
CHAT	MTA3	-0.119173	0.712408	0.995996	pseudobulk	edgeR	LRT	0.92	0.9
CHAT	MTAP	-0.17102	0.684623	0.99584	pseudobulk	edgeR	LRT	0.68	0.7
CHAT	MTBP	0.463269	0.366703	0.99584	pseudobulk	edgeR	LRT	0.4	0.6
CHAT	MTCH1	0.160384	0.679496	0.99584	pseudobulk	edgeR	LRT	0.8	0.85
CHAT	MTCH2	-0.28639	0.468513	0.99584	pseudobulk	edgeR	LRT	0.76	0.55
CHAT	MTCL1	-0.813874	0.0252823	0.617855	pseudobulk	edgeR	LRT	0.96	0.9
CHAT	MTCP1	0.603901	0.342546	0.99584	pseudobulk	edgeR	LRT	0.36	0.4
CHAT	MTDH	0.238891	0.448354	0.99584	pseudobulk	edgeR	LRT	1	0.925
CHAT	MTERF1	0.12834	0.721662	0.99605	pseudobulk	edgeR	LRT	0.96	0.85
CHAT	MTERF2	-0.113596	0.803647	0.997505	pseudobulk	edgeR	LRT	0.52	0.525
CHAT	MTERF3	-0.146121	0.747306	0.997505	pseudobulk	edgeR	LRT	0.64	0.525
CHAT	MTERF4	0.147159	0.718914	0.995996	pseudobulk	edgeR	LRT	0.72	0.8
CHAT	MTF1	-0.248258	0.532917	0.99584	pseudobulk	edgeR	LRT	0.68	0.6
CHAT	MTF2	0.556326	0.148375	0.933805	pseudobulk	edgeR	LRT	0.88	0.875
CHAT	MTFMT	0.207502	0.563773	0.99584	pseudobulk	edgeR	LRT	0.76	0.825
CHAT	MTFR1	-0.0200721	0.969421	0.999668	pseudobulk	edgeR	LRT	0.48	0.475
CHAT	MTFR1L	0.386204	0.469704	0.99584	pseudobulk	edgeR	LRT	0.44	0.55
CHAT	MTG1	0.371988	0.380798	0.99584	pseudobulk	edgeR	LRT	0.68	0.75
CHAT	MTG2	-0.407839	0.292807	0.995022	pseudobulk	edgeR	LRT	0.8	0.675
CHAT	MTHFD1	1.08067	0.0208241	0.605549	pseudobulk	edgeR	LRT	0.52	0.725
CHAT	MTHFD1L	-0.394968	0.214359	0.970234	pseudobulk	edgeR	LRT	0.96	0.95
CHAT	MTHFD2L	0.142565	0.757544	0.997505	pseudobulk	edgeR	LRT	0.56	0.625
CHAT	MTHFR	-0.235209	0.643156	0.99584	pseudobulk	edgeR	LRT	0.44	0.45
CHAT	MTHFS	0.708683	0.102939	0.90317	pseudobulk	edgeR	LRT	0.64	0.625
CHAT	MTHFSD	-0.711615	0.12337	0.907357	pseudobulk	edgeR	LRT	0.56	0.45
CHAT	MTIF2	-0.28043	0.542663	0.99584	pseudobulk	edgeR	LRT	0.48	0.475
CHAT	MTIF3	0.108898	0.796401	0.997505	pseudobulk	edgeR	LRT	0.64	0.5
CHAT	MTLN	0.192774	0.765939	0.997505	pseudobulk	edgeR	LRT	0.36	0.4
CHAT	MTM1	-0.065882	0.858655	0.997505	pseudobulk	edgeR	LRT	0.72	0.7
CHAT	MTMR1	-0.0467569	0.893722	0.997871	pseudobulk	edgeR	LRT	0.92	0.85
CHAT	MTMR12	0.619385	0.0978755	0.90317	pseudobulk	edgeR	LRT	0.64	0.825
CHAT	MTMR14	0.121328	0.802325	0.997505	pseudobulk	edgeR	LRT	0.56	0.65
CHAT	MTMR2	-0.100423	0.797292	0.997505	pseudobulk	edgeR	LRT	0.72	0.7
CHAT	MTMR3	-0.074681	0.835746	0.997505	pseudobulk	edgeR	LRT	0.8	0.875
CHAT	MTMR4	-0.330384	0.367925	0.99584	pseudobulk	edgeR	LRT	0.88	0.875
CHAT	MTMR6	-0.24782	0.513888	0.99584	pseudobulk	edgeR	LRT	0.8	0.75
CHAT	MTMR7	-0.442249	0.187443	0.963499	pseudobulk	edgeR	LRT	0.96	0.9
CHAT	MTMR8	0.673227	0.133181	0.923882	pseudobulk	edgeR	LRT	0.4	0.675
CHAT	MTMR9	0.136476	0.712468	0.995996	pseudobulk	edgeR	LRT	0.8	0.875
CHAT	MTO1	-0.219491	0.630309	0.99584	pseudobulk	edgeR	LRT	0.6	0.5
CHAT	MTOR	0.358701	0.329031	0.99584	pseudobulk	edgeR	LRT	0.8	0.825
CHAT	MTPAP	-0.0766709	0.878233	0.997505	pseudobulk	edgeR	LRT	0.56	0.525
CHAT	MTPN	0.573663	0.165158	0.952379	pseudobulk	edgeR	LRT	0.76	0.9
CHAT	MTR	-0.112081	0.7163	0.995996	pseudobulk	edgeR	LRT	1	0.9
CHAT	MTRES1	0.222075	0.665768	0.99584	pseudobulk	edgeR	LRT	0.4	0.5
CHAT	MTREX	0.146321	0.677582	0.99584	pseudobulk	edgeR	LRT	0.84	0.925
CHAT	MTRF1	-0.547713	0.297183	0.995022	pseudobulk	edgeR	LRT	0.52	0.45
CHAT	MTRF1L	1.22852	0.0244137	0.615893	pseudobulk	edgeR	LRT	0.32	0.575
CHAT	MTRNR2L12	-1.43544	0.0179429	0.568796	pseudobulk	edgeR	LRT	0.52	0.425
CHAT	MTRR	0.565101	0.177437	0.958558	pseudobulk	edgeR	LRT	0.56	0.825
CHAT	MTSS1	-0.358161	0.274558	0.995022	pseudobulk	edgeR	LRT	0.96	0.875
CHAT	MTSS2	-0.394933	0.326134	0.99584	pseudobulk	edgeR	LRT	0.8	0.65
CHAT	MTURN	-0.515465	0.142905	0.930888	pseudobulk	edgeR	LRT	0.88	0.75
CHAT	MTUS1	0.344186	0.363131	0.99584	pseudobulk	edgeR	LRT	0.92	0.9
CHAT	MTUS2	0.3626	0.333053	0.99584	pseudobulk	edgeR	LRT	0.96	1
CHAT	MTX2	0.121059	0.734372	0.996651	pseudobulk	edgeR	LRT	0.84	0.85
CHAT	MTX3	-0.549425	0.20886	0.970234	pseudobulk	edgeR	LRT	0.6	0.55
CHAT	MUC19	0.216166	0.731568	0.996651	pseudobulk	edgeR	LRT	0.36	0.275
CHAT	MUC20	-0.0533618	0.930665	0.999429	pseudobulk	edgeR	LRT	0.36	0.5
CHAT	MUL1	-0.291539	0.620154	0.99584	pseudobulk	edgeR	LRT	0.28	0.35
CHAT	MUS81	-0.0702673	0.889271	0.997505	pseudobulk	edgeR	LRT	0.44	0.425
CHAT	MVB12B	0.410753	0.183486	0.961818	pseudobulk	edgeR	LRT	0.96	0.925
CHAT	MVD	0.103451	0.795783	0.997505	pseudobulk	edgeR	LRT	0.68	0.625
CHAT	MVK	-0.297497	0.623693	0.99584	pseudobulk	edgeR	LRT	0.48	0.4
CHAT	MX1	0.290482	0.573172	0.99584	pseudobulk	edgeR	LRT	0.36	0.55
CHAT	MXD1	0.225863	0.549075	0.99584	pseudobulk	edgeR	LRT	0.68	0.75
CHAT	MXD4	0.629344	0.142085	0.93088	pseudobulk	edgeR	LRT	0.52	0.825
CHAT	MXI1	-0.199222	0.553575	0.99584	pseudobulk	edgeR	LRT	0.96	0.875
CHAT	MXRA7	-0.0157358	0.961446	0.999668	pseudobulk	edgeR	LRT	0.84	0.9
CHAT	MYADM	-0.0114715	0.972804	0.999668	pseudobulk	edgeR	LRT	0.32	0.325
CHAT	MYBBP1A	0.405083	0.498793	0.99584	pseudobulk	edgeR	LRT	0.32	0.4
CHAT	MYCBP	-0.949589	0.118966	0.907172	pseudobulk	edgeR	LRT	0.4	0.35
CHAT	MYCBP2	-0.0702972	0.83109	0.997505	pseudobulk	edgeR	LRT	0.96	1
CHAT	MYCBP2-AS1	0.703439	0.153528	0.942422	pseudobulk	edgeR	LRT	0.56	0.75
CHAT	MYDGF	-0.03173	0.955317	0.999668	pseudobulk	edgeR	LRT	0.36	0.35
CHAT	MYEF2	0.320057	0.328094	0.99584	pseudobulk	edgeR	LRT	0.84	0.925
CHAT	MYH10	0.112476	0.716138	0.995996	pseudobulk	edgeR	LRT	0.96	1
CHAT	MYH14	-0.134389	0.737978	0.997505	pseudobulk	edgeR	LRT	0.68	0.6
CHAT	MYH9	-0.119669	0.806203	0.997505	pseudobulk	edgeR	LRT	0.44	0.4
CHAT	MYL12B	-0.39271	0.36797	0.99584	pseudobulk	edgeR	LRT	0.68	0.625
CHAT	MYL5	-0.979419	0.112278	0.90317	pseudobulk	edgeR	LRT	0.36	0.2
CHAT	MYL6	0.0250604	0.957707	0.999668	pseudobulk	edgeR	LRT	0.68	0.725
CHAT	MYL6B	0.503016	0.262736	0.98996	pseudobulk	edgeR	LRT	0.48	0.725
CHAT	MYLK-AS1	0.388281	0.544198	0.99584	pseudobulk	edgeR	LRT	0.32	0.325
CHAT	MYNN	-0.189582	0.732654	0.996651	pseudobulk	edgeR	LRT	0.44	0.275
CHAT	MYO16	1.65174	0.000507315	0.112909	pseudobulk	edgeR	LRT	0.52	0.65
CHAT	MYO18A	-0.13445	0.718199	0.995996	pseudobulk	edgeR	LRT	0.84	0.625
CHAT	MYO19	0.184879	0.647423	0.99584	pseudobulk	edgeR	LRT	0.72	0.675
CHAT	MYO1D	-0.198786	0.608665	0.99584	pseudobulk	edgeR	LRT	0.72	0.7
CHAT	MYO5A	0.434334	0.177953	0.958558	pseudobulk	edgeR	LRT	1	1
CHAT	MYO5B	2.96536	1.03244e-05	0.00648798	pseudobulk	edgeR	LRT	0.16	0.525
CHAT	MYO6	0.117072	0.711396	0.995996	pseudobulk	edgeR	LRT	0.96	0.95
CHAT	MYO9A	0.0169989	0.95929	0.999668	pseudobulk	edgeR	LRT	1	0.95
CHAT	MYO9B	-0.951519	0.0130676	0.50785	pseudobulk	edgeR	LRT	0.8	0.8
CHAT	MYOM1	-0.705582	0.0536406	0.801458	pseudobulk	edgeR	LRT	0.88	0.75
CHAT	MYRFL	-0.437961	0.474148	0.99584	pseudobulk	edgeR	LRT	0.4	0.325
CHAT	MYRIP	-0.506041	0.19083	0.966186	pseudobulk	edgeR	LRT	0.92	0.95
CHAT	MYSM1	-0.185484	0.588404	0.99584	pseudobulk	edgeR	LRT	0.8	0.75
CHAT	MYT1	0.609376	0.198868	0.969774	pseudobulk	edgeR	LRT	0.56	0.6
CHAT	MYT1L	-0.0535797	0.876746	0.997505	pseudobulk	edgeR	LRT	1	1
CHAT	MZF1	0.291148	0.493235	0.99584	pseudobulk	edgeR	LRT	0.68	0.6
CHAT	MZT1	0.547068	0.257316	0.988387	pseudobulk	edgeR	LRT	0.52	0.5
CHAT	MZT2A	0.54387	0.2904	0.995022	pseudobulk	edgeR	LRT	0.56	0.55
CHAT	MZT2B	0.372449	0.411288	0.99584	pseudobulk	edgeR	LRT	0.48	0.625
CHAT	N4BP1	0.224024	0.527263	0.99584	pseudobulk	edgeR	LRT	0.8	0.775
CHAT	N4BP2	0.627296	0.111764	0.90317	pseudobulk	edgeR	LRT	0.64	0.825
CHAT	N4BP2L1	0.689157	0.11343	0.90317	pseudobulk	edgeR	LRT	0.6	0.8
CHAT	N4BP2L2	-0.158541	0.612179	0.99584	pseudobulk	edgeR	LRT	1	0.95
CHAT	N4BP2L2-IT2	-1.07272	0.108047	0.90317	pseudobulk	edgeR	LRT	0.36	0.15
CHAT	N4BP3	-0.960004	0.157555	0.942422	pseudobulk	edgeR	LRT	0.32	0.15
CHAT	NAA10	-0.797907	0.132095	0.92212	pseudobulk	edgeR	LRT	0.6	0.4
CHAT	NAA15	-0.402305	0.223772	0.973586	pseudobulk	edgeR	LRT	1	0.825
CHAT	NAA16	-0.274305	0.425778	0.99584	pseudobulk	edgeR	LRT	0.88	0.85
CHAT	NAA20	-0.682521	0.17507	0.958266	pseudobulk	edgeR	LRT	0.6	0.45
CHAT	NAA25	-0.0360322	0.915607	0.999098	pseudobulk	edgeR	LRT	0.96	0.85
CHAT	NAA30	0.754117	0.147035	0.933805	pseudobulk	edgeR	LRT	0.36	0.525
CHAT	NAA35	-0.122324	0.698709	0.995996	pseudobulk	edgeR	LRT	0.92	0.875
CHAT	NAA38	0.146602	0.746822	0.997505	pseudobulk	edgeR	LRT	0.52	0.725
CHAT	NAA40	0.603666	0.214397	0.970234	pseudobulk	edgeR	LRT	0.48	0.55
CHAT	NAA50	-0.127484	0.730633	0.996651	pseudobulk	edgeR	LRT	0.8	0.675
CHAT	NAA60	-0.31187	0.595658	0.99584	pseudobulk	edgeR	LRT	0.44	0.3
CHAT	NAAA	0.303504	0.485464	0.99584	pseudobulk	edgeR	LRT	0.6	0.675
CHAT	NAALAD2	-0.14221	0.786042	0.997505	pseudobulk	edgeR	LRT	0.6	0.525
CHAT	NAALADL2	-0.252059	0.540242	0.99584	pseudobulk	edgeR	LRT	0.68	0.725
CHAT	NAB1	0.567661	0.214736	0.970234	pseudobulk	edgeR	LRT	0.56	0.625
CHAT	NACA	-0.0174125	0.967933	0.999668	pseudobulk	edgeR	LRT	0.72	0.65
CHAT	NACAD	0.234107	0.672066	0.99584	pseudobulk	edgeR	LRT	0.4	0.45
CHAT	NACC1	0.354013	0.529004	0.99584	pseudobulk	edgeR	LRT	0.28	0.45
CHAT	NACC2	0.641728	0.0844693	0.892547	pseudobulk	edgeR	LRT	0.64	0.8
CHAT	NADK	-0.000749815	0.991481	0.999668	pseudobulk	edgeR	LRT	0.48	0.425
CHAT	NADK2	0.260934	0.560701	0.99584	pseudobulk	edgeR	LRT	0.68	0.575
CHAT	NADSYN1	0.0235675	0.963631	0.999668	pseudobulk	edgeR	LRT	0.52	0.475
CHAT	NAE1	-0.0817641	0.835669	0.997505	pseudobulk	edgeR	LRT	0.72	0.775
CHAT	NAF1	-0.0389857	0.937396	0.999668	pseudobulk	edgeR	LRT	0.64	0.675
CHAT	NAGK	0.354601	0.447774	0.99584	pseudobulk	edgeR	LRT	0.52	0.55
CHAT	NAGPA	0.133881	0.822287	0.997505	pseudobulk	edgeR	LRT	0.4	0.4
CHAT	NAIP	-0.239845	0.538924	0.99584	pseudobulk	edgeR	LRT	0.76	0.625
CHAT	NALCN	0.228665	0.487467	0.99584	pseudobulk	edgeR	LRT	0.92	1
CHAT	NALCN-AS1	1.01713	0.113269	0.90317	pseudobulk	edgeR	LRT	0.24	0.375
CHAT	NAMPT	0.499741	0.271647	0.994518	pseudobulk	edgeR	LRT	0.56	0.7
CHAT	NANOS3	0.493077	0.442684	0.99584	pseudobulk	edgeR	LRT	0.28	0.325
CHAT	NAP1L1	0.148301	0.635936	0.99584	pseudobulk	edgeR	LRT	0.96	0.95
CHAT	NAP1L2	-0.430382	0.369256	0.99584	pseudobulk	edgeR	LRT	0.68	0.475
CHAT	NAP1L3	1.43494	0.00543937	0.367099	pseudobulk	edgeR	LRT	0.36	0.6
CHAT	NAP1L4	0.491409	0.152338	0.940708	pseudobulk	edgeR	LRT	0.92	0.875
CHAT	NAP1L5	0.299876	0.549745	0.99584	pseudobulk	edgeR	LRT	0.6	0.725
CHAT	NAPA	0.123715	0.754071	0.997505	pseudobulk	edgeR	LRT	0.64	0.75
CHAT	NAPB	-0.0931803	0.779305	0.997505	pseudobulk	edgeR	LRT	0.76	0.9
CHAT	NAPEPLD	0.0579825	0.885393	0.997505	pseudobulk	edgeR	LRT	0.8	0.675
CHAT	NAPG	-0.635059	0.0696245	0.843949	pseudobulk	edgeR	LRT	0.76	0.85
CHAT	NARF	-0.341914	0.372231	0.99584	pseudobulk	edgeR	LRT	0.8	0.675
CHAT	NARS	-0.157716	0.690284	0.995996	pseudobulk	edgeR	LRT	0.76	0.8
CHAT	NARS2	-0.0829751	0.83206	0.997505	pseudobulk	edgeR	LRT	0.8	0.65
CHAT	NASP	-0.11688	0.813096	0.997505	pseudobulk	edgeR	LRT	0.52	0.475
CHAT	NAT10	0.144606	0.697887	0.995996	pseudobulk	edgeR	LRT	0.84	0.875
CHAT	NAT14	0.0921283	0.887383	0.997505	pseudobulk	edgeR	LRT	0.4	0.375
CHAT	NAT8L	0.293283	0.552754	0.99584	pseudobulk	edgeR	LRT	0.6	0.6
CHAT	NAT9	1.3513	0.00961732	0.463325	pseudobulk	edgeR	LRT	0.4	0.65
CHAT	NAV1	0.0725971	0.839451	0.997505	pseudobulk	edgeR	LRT	1	0.975
CHAT	NAV2	0.0779583	0.814432	0.997505	pseudobulk	edgeR	LRT	1	1
CHAT	NAV3	0.123605	0.766114	0.997505	pseudobulk	edgeR	LRT	0.96	0.925
CHAT	NAXD	0.867142	0.0846842	0.892547	pseudobulk	edgeR	LRT	0.28	0.675
CHAT	NAXE	0.140029	0.82296	0.997505	pseudobulk	edgeR	LRT	0.24	0.325
CHAT	NBAS	-0.181663	0.564202	0.99584	pseudobulk	edgeR	LRT	0.96	0.925
CHAT	NBDY	0.358479	0.350589	0.99584	pseudobulk	edgeR	LRT	0.72	0.75
CHAT	NBEA	0.259201	0.499202	0.99584	pseudobulk	edgeR	LRT	0.96	0.975
CHAT	NBEAL1	0.878067	0.0208973	0.605549	pseudobulk	edgeR	LRT	0.88	0.95
CHAT	NBL1	-0.128597	0.835685	0.997505	pseudobulk	edgeR	LRT	0.32	0.25
CHAT	NBN	-0.171354	0.695879	0.995996	pseudobulk	edgeR	LRT	0.68	0.525
CHAT	NBPF1	0.654939	0.126973	0.90983	pseudobulk	edgeR	LRT	0.6	0.7
CHAT	NBPF11	0.473961	0.436451	0.99584	pseudobulk	edgeR	LRT	0.24	0.325
CHAT	NBPF12	0.178132	0.686702	0.99584	pseudobulk	edgeR	LRT	0.6	0.575
CHAT	NBPF15	-0.375506	0.333251	0.99584	pseudobulk	edgeR	LRT	0.8	0.6
CHAT	NBPF26	0.491857	0.353279	0.99584	pseudobulk	edgeR	LRT	0.32	0.45
CHAT	NBPF3	0.474758	0.332199	0.99584	pseudobulk	edgeR	LRT	0.4	0.575
CHAT	NBPF9	1.31015	0.0443428	0.742499	pseudobulk	edgeR	LRT	0.2	0.4
CHAT	NBR1	0.274512	0.533616	0.99584	pseudobulk	edgeR	LRT	0.52	0.7
CHAT	NBR2	-0.47161	0.289039	0.995022	pseudobulk	edgeR	LRT	0.64	0.425
CHAT	NCALD	-1.79313	7.74138e-05	0.0306301	pseudobulk	edgeR	LRT	0.88	0.55
CHAT	NCAM1	-0.0638839	0.861484	0.997505	pseudobulk	edgeR	LRT	1	1
CHAT	NCAM2	-0.414033	0.295805	0.995022	pseudobulk	edgeR	LRT	1	0.875
CHAT	NCAN	0.387019	0.363181	0.99584	pseudobulk	edgeR	LRT	0.64	0.625
CHAT	NCAPD2	0.599976	0.290089	0.995022	pseudobulk	edgeR	LRT	0.28	0.425
CHAT	NCAPD3	0.329394	0.418046	0.99584	pseudobulk	edgeR	LRT	0.56	0.75
CHAT	NCBP1	-0.0826486	0.853902	0.997505	pseudobulk	edgeR	LRT	0.68	0.625
CHAT	NCBP2	0.545902	0.336081	0.99584	pseudobulk	edgeR	LRT	0.36	0.45
CHAT	NCBP2AS2	0.370133	0.552513	0.99584	pseudobulk	edgeR	LRT	0.32	0.375
CHAT	NCBP3	-0.375409	0.314951	0.99584	pseudobulk	edgeR	LRT	0.72	0.775
CHAT	NCDN	0.580014	0.106367	0.90317	pseudobulk	edgeR	LRT	0.76	0.9
CHAT	NCEH1	0.11478	0.763915	0.997505	pseudobulk	edgeR	LRT	0.72	0.875
CHAT	NCK1	-0.184371	0.636685	0.99584	pseudobulk	edgeR	LRT	0.72	0.775
CHAT	NCK1-DT	0.518207	0.333027	0.99584	pseudobulk	edgeR	LRT	0.52	0.5
CHAT	NCK2	-0.14706	0.776285	0.997505	pseudobulk	edgeR	LRT	0.56	0.525
CHAT	NCKAP1	1.55944	0.00059658	0.117155	pseudobulk	edgeR	LRT	0.96	1
CHAT	NCKAP5	-0.857628	0.0742782	0.858782	pseudobulk	edgeR	LRT	0.88	0.5
CHAT	NCKAP5L	0.230625	0.569809	0.99584	pseudobulk	edgeR	LRT	0.6	0.675
CHAT	NCKIPSD	-0.321159	0.521376	0.99584	pseudobulk	edgeR	LRT	0.48	0.45
CHAT	NCL	0.804748	0.130706	0.920455	pseudobulk	edgeR	LRT	0.44	0.475
CHAT	NCLN	-0.360694	0.454809	0.99584	pseudobulk	edgeR	LRT	0.48	0.45
CHAT	NCOA1	-0.533571	0.136422	0.926099	pseudobulk	edgeR	LRT	1	0.975
CHAT	NCOA2	-0.578772	0.0723277	0.851953	pseudobulk	edgeR	LRT	0.92	0.925
CHAT	NCOA3	0.212344	0.599699	0.99584	pseudobulk	edgeR	LRT	0.56	0.75
CHAT	NCOA4	0.144768	0.756214	0.997505	pseudobulk	edgeR	LRT	0.64	0.55
CHAT	NCOA5	-0.34189	0.444478	0.99584	pseudobulk	edgeR	LRT	0.72	0.6
CHAT	NCOA6	-0.342523	0.287262	0.995022	pseudobulk	edgeR	LRT	0.88	0.9
CHAT	NCOA7	0.152924	0.612966	0.99584	pseudobulk	edgeR	LRT	0.92	0.975
CHAT	NCOR1	0.0277898	0.925697	0.999429	pseudobulk	edgeR	LRT	0.92	0.925
CHAT	NCOR2	0.01322	0.967865	0.999668	pseudobulk	edgeR	LRT	0.88	0.975
CHAT	NCR3LG1	-0.259765	0.586931	0.99584	pseudobulk	edgeR	LRT	0.52	0.45
CHAT	NCS1	-0.0995034	0.787748	0.997505	pseudobulk	edgeR	LRT	0.8	0.8
CHAT	NCSTN	-0.677552	0.231092	0.975262	pseudobulk	edgeR	LRT	0.4	0.25
CHAT	NDEL1	1.25059	0.00385147	0.30478	pseudobulk	edgeR	LRT	0.56	0.875
CHAT	NDFIP1	0.508984	0.0874212	0.893739	pseudobulk	edgeR	LRT	0.96	1
CHAT	NDFIP2	0.122983	0.773122	0.997505	pseudobulk	edgeR	LRT	0.76	0.6
CHAT	NDN	1.25816	0.0348368	0.68077	pseudobulk	edgeR	LRT	0.24	0.525
CHAT	NDOR1	-0.553527	0.359269	0.99584	pseudobulk	edgeR	LRT	0.44	0.225
CHAT	NDRG3	0.0517248	0.877032	0.997505	pseudobulk	edgeR	LRT	0.84	0.875
CHAT	NDRG4	0.156212	0.639946	0.99584	pseudobulk	edgeR	LRT	0.92	0.925
CHAT	NDST1	0.059002	0.892695	0.997871	pseudobulk	edgeR	LRT	0.64	0.625
CHAT	NDST2	-0.591012	0.30228	0.995022	pseudobulk	edgeR	LRT	0.36	0.275
CHAT	NDST3	0.415646	0.351969	0.99584	pseudobulk	edgeR	LRT	0.76	0.825
CHAT	NDUFA1	-0.245407	0.650956	0.99584	pseudobulk	edgeR	LRT	0.4	0.3
CHAT	NDUFA10	-0.0362484	0.909525	0.999003	pseudobulk	edgeR	LRT	0.92	0.925
CHAT	NDUFA11	-0.102399	0.843031	0.997505	pseudobulk	edgeR	LRT	0.36	0.55
CHAT	NDUFA12	-0.519668	0.30617	0.995022	pseudobulk	edgeR	LRT	0.56	0.4
CHAT	NDUFA13	0.360366	0.455362	0.99584	pseudobulk	edgeR	LRT	0.64	0.65
CHAT	NDUFA2	0.568072	0.351304	0.99584	pseudobulk	edgeR	LRT	0.32	0.45
CHAT	NDUFA3	-0.860503	0.122755	0.907357	pseudobulk	edgeR	LRT	0.52	0.25
CHAT	NDUFA4	-0.241656	0.634798	0.99584	pseudobulk	edgeR	LRT	0.64	0.575
CHAT	NDUFA5	0.557529	0.193503	0.969774	pseudobulk	edgeR	LRT	0.72	0.7
CHAT	NDUFA6-DT	0.0536295	0.907633	0.999003	pseudobulk	edgeR	LRT	0.72	0.65
CHAT	NDUFA7	-0.2519	0.641307	0.99584	pseudobulk	edgeR	LRT	0.48	0.45
CHAT	NDUFA8	-0.104231	0.822481	0.997505	pseudobulk	edgeR	LRT	0.44	0.45
CHAT	NDUFA9	-0.244982	0.604554	0.99584	pseudobulk	edgeR	LRT	0.56	0.45
CHAT	NDUFAB1	0.566777	0.297981	0.995022	pseudobulk	edgeR	LRT	0.4	0.475
CHAT	NDUFAF1	-0.531374	0.352988	0.99584	pseudobulk	edgeR	LRT	0.4	0.3
CHAT	NDUFAF2	-0.166005	0.672463	0.99584	pseudobulk	edgeR	LRT	0.8	0.825
CHAT	NDUFAF4	0.431545	0.363383	0.99584	pseudobulk	edgeR	LRT	0.48	0.525
CHAT	NDUFAF5	0.379199	0.379696	0.99584	pseudobulk	edgeR	LRT	0.8	0.675
CHAT	NDUFAF6	0.0208115	0.955164	0.999668	pseudobulk	edgeR	LRT	0.72	0.85
CHAT	NDUFAF7	0.670603	0.106392	0.90317	pseudobulk	edgeR	LRT	0.72	0.675
CHAT	NDUFAF8	-0.0919955	0.851228	0.997505	pseudobulk	edgeR	LRT	0.52	0.475
CHAT	NDUFB1	-0.574025	0.158728	0.942422	pseudobulk	edgeR	LRT	0.72	0.575
CHAT	NDUFB10	-0.0715665	0.908476	0.999003	pseudobulk	edgeR	LRT	0.36	0.45
CHAT	NDUFB2	0.36099	0.462752	0.99584	pseudobulk	edgeR	LRT	0.44	0.55
CHAT	NDUFB3	-1.13228	0.0575011	0.821125	pseudobulk	edgeR	LRT	0.48	0.225
CHAT	NDUFB4	1.46393	0.0119838	0.504422	pseudobulk	edgeR	LRT	0.28	0.55
CHAT	NDUFB5	0.134795	0.785004	0.997505	pseudobulk	edgeR	LRT	0.56	0.625
CHAT	NDUFB6	0.141947	0.778281	0.997505	pseudobulk	edgeR	LRT	0.44	0.525
CHAT	NDUFB7	-0.40461	0.49089	0.99584	pseudobulk	edgeR	LRT	0.36	0.275
CHAT	NDUFB8	0.57577	0.15326	0.942422	pseudobulk	edgeR	LRT	0.72	0.8
CHAT	NDUFB9	-0.145799	0.768257	0.997505	pseudobulk	edgeR	LRT	0.56	0.45
CHAT	NDUFC1	-0.45614	0.353182	0.99584	pseudobulk	edgeR	LRT	0.68	0.475
CHAT	NDUFC2	-0.393636	0.397035	0.99584	pseudobulk	edgeR	LRT	0.6	0.7
CHAT	NDUFS1	-0.188703	0.571921	0.99584	pseudobulk	edgeR	LRT	0.96	0.95
CHAT	NDUFS2	0.284038	0.540218	0.99584	pseudobulk	edgeR	LRT	0.48	0.575
CHAT	NDUFS4	-0.458517	0.225869	0.975029	pseudobulk	edgeR	LRT	0.84	0.825
CHAT	NDUFS5	0.173799	0.733056	0.996651	pseudobulk	edgeR	LRT	0.52	0.575
CHAT	NDUFS6	0.265681	0.645105	0.99584	pseudobulk	edgeR	LRT	0.44	0.55
CHAT	NDUFS7	-0.295569	0.522055	0.99584	pseudobulk	edgeR	LRT	0.64	0.55
CHAT	NDUFS8	0.0476429	0.926306	0.999429	pseudobulk	edgeR	LRT	0.4	0.475
CHAT	NDUFV1	-0.55557	0.177086	0.958558	pseudobulk	edgeR	LRT	0.68	0.625
CHAT	NDUFV2	-0.298916	0.444911	0.99584	pseudobulk	edgeR	LRT	0.68	0.6
CHAT	NDUFV2-AS1	-0.927716	0.133933	0.924415	pseudobulk	edgeR	LRT	0.36	0.3
CHAT	NDUFV3	0.121342	0.756261	0.997505	pseudobulk	edgeR	LRT	0.72	0.75
CHAT	NEAT1	-0.846271	0.0698966	0.843949	pseudobulk	edgeR	LRT	0.96	0.9
CHAT	NEB	-0.651952	0.104566	0.90317	pseudobulk	edgeR	LRT	0.76	0.675
CHAT	NEBL	-0.45759	0.17875	0.958558	pseudobulk	edgeR	LRT	1	1
CHAT	NECAB1	1.43874	0.041311	0.723728	pseudobulk	edgeR	LRT	0.44	0.2
CHAT	NECAB2	-0.232953	0.523185	0.99584	pseudobulk	edgeR	LRT	0.84	0.825
CHAT	NECAB3	0.142208	0.818559	0.997505	pseudobulk	edgeR	LRT	0.28	0.35
CHAT	NECAP1	-0.0644716	0.877752	0.997505	pseudobulk	edgeR	LRT	0.68	0.625
CHAT	NECAP2	0.096992	0.86653	0.997505	pseudobulk	edgeR	LRT	0.48	0.425
CHAT	NECTIN1	0.121586	0.836548	0.997505	pseudobulk	edgeR	LRT	0.28	0.325
CHAT	NEDD4L	0.530159	0.241759	0.982127	pseudobulk	edgeR	LRT	0.72	0.725
CHAT	NEDD8	-0.518448	0.20129	0.969774	pseudobulk	edgeR	LRT	0.72	0.625
CHAT	NEFH	0.892392	0.134392	0.926099	pseudobulk	edgeR	LRT	0.28	0.425
CHAT	NEFL	-0.418488	0.464732	0.99584	pseudobulk	edgeR	LRT	0.4	0.325
CHAT	NEFM	0.966939	0.153557	0.942422	pseudobulk	edgeR	LRT	0.16	0.35
CHAT	NEGR1	0.321535	0.391422	0.99584	pseudobulk	edgeR	LRT	1	1
CHAT	NEIL1	0.340407	0.400871	0.99584	pseudobulk	edgeR	LRT	0.64	0.675
CHAT	NEIL2	0.0340043	0.963976	0.999668	pseudobulk	edgeR	LRT	0.44	0.35
CHAT	NEK1	-0.443293	0.196581	0.969774	pseudobulk	edgeR	LRT	0.96	0.95
CHAT	NEK10	0.430884	0.251159	0.988387	pseudobulk	edgeR	LRT	0.72	0.725
CHAT	NEK11	-0.0900816	0.799591	0.997505	pseudobulk	edgeR	LRT	0.92	0.925
CHAT	NEK3	-0.320693	0.54623	0.99584	pseudobulk	edgeR	LRT	0.44	0.425
CHAT	NEK4	-0.315703	0.412107	0.99584	pseudobulk	edgeR	LRT	0.76	0.725
CHAT	NEK5	0.323782	0.577443	0.99584	pseudobulk	edgeR	LRT	0.28	0.35
CHAT	NEK9	-0.182593	0.639785	0.99584	pseudobulk	edgeR	LRT	0.72	0.65
CHAT	NELFA	-0.0579975	0.85869	0.997505	pseudobulk	edgeR	LRT	0.92	0.875
CHAT	NELFB	-0.215935	0.716911	0.995996	pseudobulk	edgeR	LRT	0.28	0.475
CHAT	NELFCD	-0.0633265	0.889391	0.997505	pseudobulk	edgeR	LRT	0.52	0.475
CHAT	NELFE	0.269958	0.653492	0.99584	pseudobulk	edgeR	LRT	0.28	0.325
CHAT	NELL1	2.50199	0.00104744	0.157603	pseudobulk	edgeR	LRT	0.04	0.35
CHAT	NELL2	1.71897	0.00822571	0.441584	pseudobulk	edgeR	LRT	0.2	0.425
CHAT	NEMF	0.145982	0.673215	0.99584	pseudobulk	edgeR	LRT	0.96	0.875
CHAT	NEMP1	-1.2738	0.0360128	0.69195	pseudobulk	edgeR	LRT	0.36	0.2
CHAT	NENF	0.811048	0.147016	0.933805	pseudobulk	edgeR	LRT	0.28	0.475
CHAT	NEO1	0.438626	0.242868	0.982415	pseudobulk	edgeR	LRT	0.72	0.925
CHAT	NEPRO	0.475175	0.332076	0.99584	pseudobulk	edgeR	LRT	0.36	0.575
CHAT	NETO2	-0.0761185	0.883284	0.997505	pseudobulk	edgeR	LRT	0.48	0.55
CHAT	NEU3	-0.137812	0.747688	0.997505	pseudobulk	edgeR	LRT	0.64	0.65
CHAT	NEURL1	0.336415	0.379718	0.99584	pseudobulk	edgeR	LRT	0.8	0.75
CHAT	NEURL4	1.57107	0.0126782	0.504422	pseudobulk	edgeR	LRT	0.12	0.4
CHAT	NEXMIF	0.400902	0.251104	0.988387	pseudobulk	edgeR	LRT	0.8	0.9
CHAT	NEXN	0.56508	0.362697	0.99584	pseudobulk	edgeR	LRT	0.28	0.425
CHAT	NF1	0.0324601	0.921718	0.999429	pseudobulk	edgeR	LRT	0.96	1
CHAT	NF2	0.259703	0.512913	0.99584	pseudobulk	edgeR	LRT	0.6	0.75
CHAT	NFASC	0.228911	0.482866	0.99584	pseudobulk	edgeR	LRT	0.96	1
CHAT	NFAT5	-0.0458228	0.887044	0.997505	pseudobulk	edgeR	LRT	0.96	0.925
CHAT	NFATC2IP	-0.203105	0.58763	0.99584	pseudobulk	edgeR	LRT	0.76	0.65
CHAT	NFATC3	0.179126	0.631752	0.99584	pseudobulk	edgeR	LRT	0.68	0.85
CHAT	NFE2L1	-0.0493526	0.901864	0.998433	pseudobulk	edgeR	LRT	0.84	0.775
CHAT	NFE2L2	-0.272762	0.515834	0.99584	pseudobulk	edgeR	LRT	0.72	0.55
CHAT	NFE2L3	0.205635	0.761251	0.997505	pseudobulk	edgeR	LRT	0.32	0.25
CHAT	NFIC	-0.213174	0.561633	0.99584	pseudobulk	edgeR	LRT	0.88	0.725
CHAT	NFKB1	0.0682842	0.886644	0.997505	pseudobulk	edgeR	LRT	0.56	0.6
CHAT	NFKBIZ	-0.0148668	0.976821	0.999668	pseudobulk	edgeR	LRT	0.56	0.55
CHAT	NFRKB	0.760334	0.222784	0.973586	pseudobulk	edgeR	LRT	0.28	0.45
CHAT	NFS1	-0.375915	0.469298	0.99584	pseudobulk	edgeR	LRT	0.6	0.425
CHAT	NFU1	-0.0923777	0.80523	0.997505	pseudobulk	edgeR	LRT	0.76	0.725
CHAT	NFX1	-0.0637382	0.852805	0.997505	pseudobulk	edgeR	LRT	0.84	0.85
CHAT	NFXL1	0.51506	0.183345	0.96155	pseudobulk	edgeR	LRT	0.68	0.775
CHAT	NFYA	0.303137	0.587792	0.99584	pseudobulk	edgeR	LRT	0.4	0.4
CHAT	NFYB	0.917257	0.0820696	0.889677	pseudobulk	edgeR	LRT	0.32	0.575
CHAT	NFYC	0.864849	0.0301571	0.653654	pseudobulk	edgeR	LRT	0.72	0.8
CHAT	NFYC-AS1	-1.41499	0.0468869	0.764435	pseudobulk	edgeR	LRT	0.32	0.1
CHAT	NGB	-0.785586	0.172008	0.957987	pseudobulk	edgeR	LRT	0.36	0.25
CHAT	NGDN	-0.372348	0.53405	0.99584	pseudobulk	edgeR	LRT	0.36	0.225
CHAT	NGLY1	0.072038	0.827803	0.997505	pseudobulk	edgeR	LRT	0.84	0.925
CHAT	NGRN	0.681081	0.14584	0.933805	pseudobulk	edgeR	LRT	0.52	0.725
CHAT	NHLRC2	-0.0922003	0.827142	0.997505	pseudobulk	edgeR	LRT	0.72	0.625
CHAT	NHLRC3	0.182981	0.667996	0.99584	pseudobulk	edgeR	LRT	0.6	0.7
CHAT	NHP2	-1.12178	0.0818065	0.889677	pseudobulk	edgeR	LRT	0.32	0.225
CHAT	NHS	0.482487	0.192844	0.969029	pseudobulk	edgeR	LRT	0.84	0.875
CHAT	NHSL1	-2.58845	0.000545484	0.117155	pseudobulk	edgeR	LRT	0.32	0.05
CHAT	NHSL2	0.364483	0.473078	0.99584	pseudobulk	edgeR	LRT	0.56	0.5
CHAT	NIFK	0.0768749	0.914097	0.999098	pseudobulk	edgeR	LRT	0.28	0.35
CHAT	NIFK-AS1	0.0217847	0.956359	0.999668	pseudobulk	edgeR	LRT	0.52	0.65
CHAT	NIM1K	-0.672417	0.187869	0.963499	pseudobulk	edgeR	LRT	0.56	0.35
CHAT	NINL	-0.358112	0.292199	0.995022	pseudobulk	edgeR	LRT	0.88	0.825
CHAT	NIPA1	0.341092	0.382731	0.99584	pseudobulk	edgeR	LRT	0.72	0.725
CHAT	NIPA2	0.08985	0.842057	0.997505	pseudobulk	edgeR	LRT	0.52	0.525
CHAT	NIPAL2	-0.148064	0.71415	0.995996	pseudobulk	edgeR	LRT	0.52	0.675
CHAT	NIPAL3	0.138535	0.675834	0.99584	pseudobulk	edgeR	LRT	0.84	0.85
CHAT	NIPBL	-0.191526	0.582278	0.99584	pseudobulk	edgeR	LRT	0.96	0.925
CHAT	NIPBL-DT	0.102518	0.837317	0.997505	pseudobulk	edgeR	LRT	0.6	0.5
CHAT	NIPSNAP1	-0.179661	0.626866	0.99584	pseudobulk	edgeR	LRT	0.68	0.7
CHAT	NIPSNAP2	-0.107505	0.749829	0.997505	pseudobulk	edgeR	LRT	0.8	0.875
CHAT	NIPSNAP3A	0.0496556	0.930634	0.999429	pseudobulk	edgeR	LRT	0.4	0.55
CHAT	NIPSNAP3B	-0.472586	0.387066	0.99584	pseudobulk	edgeR	LRT	0.48	0.3
CHAT	NISCH	-0.112236	0.758547	0.997505	pseudobulk	edgeR	LRT	0.76	0.9
CHAT	NIT1	0.23454	0.71746	0.995996	pseudobulk	edgeR	LRT	0.32	0.3
CHAT	NIT2	0.016489	0.967999	0.999668	pseudobulk	edgeR	LRT	0.48	0.5
CHAT	NKAIN1	0.178953	0.695701	0.995996	pseudobulk	edgeR	LRT	0.48	0.65
CHAT	NKAIN2	0.989949	0.0657087	0.826876	pseudobulk	edgeR	LRT	0.4	0.45
CHAT	NKAIN3	0.00725409	0.985669	0.999668	pseudobulk	edgeR	LRT	0.96	0.975
CHAT	NKAIN3-IT1	1.04531	0.0852194	0.892547	pseudobulk	edgeR	LRT	0.36	0.475
CHAT	NKAP	0.564099	0.314935	0.99584	pseudobulk	edgeR	LRT	0.36	0.475
CHAT	NKAPD1	0.0280928	0.961856	0.999668	pseudobulk	edgeR	LRT	0.28	0.375
CHAT	NKD1	0.2309	0.669238	0.99584	pseudobulk	edgeR	LRT	0.4	0.425
CHAT	NKIRAS1	-0.346938	0.448339	0.99584	pseudobulk	edgeR	LRT	0.68	0.45
CHAT	NKIRAS2	-1.36945	0.034704	0.680419	pseudobulk	edgeR	LRT	0.32	0.15
CHAT	NKRF	0.0395442	0.936886	0.999668	pseudobulk	edgeR	LRT	0.44	0.475
CHAT	NKTR	-0.21032	0.515102	0.99584	pseudobulk	edgeR	LRT	1	0.95
CHAT	NKX2-1	-0.705231	0.133798	0.924415	pseudobulk	edgeR	LRT	0.72	0.55
CHAT	NLGN1	-0.800887	0.0422561	0.731662	pseudobulk	edgeR	LRT	0.96	0.975
CHAT	NLGN2	0.0616156	0.88169	0.997505	pseudobulk	edgeR	LRT	0.64	0.65
CHAT	NLGN3	-0.274914	0.620366	0.99584	pseudobulk	edgeR	LRT	0.32	0.35
CHAT	NLGN4X	-0.0844105	0.794706	0.997505	pseudobulk	edgeR	LRT	0.96	0.975
CHAT	NLK	0.272143	0.41826	0.99584	pseudobulk	edgeR	LRT	0.96	0.9
CHAT	NLN	-0.119789	0.714837	0.995996	pseudobulk	edgeR	LRT	0.88	0.775
CHAT	NLRX1	-1.25987	0.0696365	0.843949	pseudobulk	edgeR	LRT	0.32	0.1
CHAT	NMBR	0.0581329	0.888113	0.997505	pseudobulk	edgeR	LRT	0.56	0.65
CHAT	NMD3	0.198897	0.546376	0.99584	pseudobulk	edgeR	LRT	1	0.975
CHAT	NME1	-0.733114	0.20428	0.970234	pseudobulk	edgeR	LRT	0.36	0.275
CHAT	NME2	0.62545	0.237617	0.981607	pseudobulk	edgeR	LRT	0.4	0.525
CHAT	NME3	0.349342	0.404989	0.99584	pseudobulk	edgeR	LRT	0.68	0.725
CHAT	NME4	0.275235	0.593194	0.99584	pseudobulk	edgeR	LRT	0.4	0.425
CHAT	NME5	-0.158495	0.659967	0.99584	pseudobulk	edgeR	LRT	0.76	0.775
CHAT	NME7	0.442776	0.202709	0.969774	pseudobulk	edgeR	LRT	0.72	0.85
CHAT	NME9	0.0304441	0.944457	0.999668	pseudobulk	edgeR	LRT	0.68	0.625
CHAT	NMNAT1	-0.373403	0.468533	0.99584	pseudobulk	edgeR	LRT	0.44	0.4
CHAT	NMNAT2	-0.4099	0.236298	0.979661	pseudobulk	edgeR	LRT	0.96	0.975
CHAT	NMNAT3	0.533169	0.218368	0.972011	pseudobulk	edgeR	LRT	0.68	0.75
CHAT	NMRAL1	-0.90099	0.0530693	0.799347	pseudobulk	edgeR	LRT	0.68	0.425
CHAT	NMT1	-0.526439	0.138646	0.929205	pseudobulk	edgeR	LRT	0.72	0.825
CHAT	NMT2	0.0633034	0.867423	0.997505	pseudobulk	edgeR	LRT	0.84	0.75
CHAT	NNAT	-0.365185	0.484952	0.99584	pseudobulk	edgeR	LRT	0.68	0.575
CHAT	NNT	-0.248356	0.410473	0.99584	pseudobulk	edgeR	LRT	0.96	0.925
CHAT	NNT-AS1	0.0608403	0.870394	0.997505	pseudobulk	edgeR	LRT	0.68	0.75
CHAT	NOC2L	-0.37286	0.41384	0.99584	pseudobulk	edgeR	LRT	0.6	0.5
CHAT	NOC3L	0.251228	0.610771	0.99584	pseudobulk	edgeR	LRT	0.52	0.6
CHAT	NOCT	0.0247397	0.957448	0.999668	pseudobulk	edgeR	LRT	0.64	0.55
CHAT	NOD1	-0.741331	0.276633	0.995022	pseudobulk	edgeR	LRT	0.32	0.175
CHAT	NOL10	-0.263175	0.468205	0.99584	pseudobulk	edgeR	LRT	0.84	0.775
CHAT	NOL11	-0.289078	0.56902	0.99584	pseudobulk	edgeR	LRT	0.4	0.4
CHAT	NOL12	0.0688903	0.892018	0.997835	pseudobulk	edgeR	LRT	0.52	0.5
CHAT	NOL4	0.508722	0.264753	0.99017	pseudobulk	edgeR	LRT	0.96	0.975
CHAT	NOL4L	-0.117408	0.748652	0.997505	pseudobulk	edgeR	LRT	0.88	0.85
CHAT	NOL6	0.0974145	0.874141	0.997505	pseudobulk	edgeR	LRT	0.24	0.35
CHAT	NOL7	1.15305	0.0218401	0.607732	pseudobulk	edgeR	LRT	0.4	0.75
CHAT	NOL8	0.429806	0.359233	0.99584	pseudobulk	edgeR	LRT	0.44	0.6
CHAT	NOL9	0.0792811	0.849844	0.997505	pseudobulk	edgeR	LRT	0.64	0.675
CHAT	NOM1	-0.663991	0.17129	0.957987	pseudobulk	edgeR	LRT	0.6	0.5
CHAT	NOMO1	0.723292	0.230545	0.975029	pseudobulk	edgeR	LRT	0.24	0.375
CHAT	NOMO3	0.167834	0.771319	0.997505	pseudobulk	edgeR	LRT	0.32	0.3
CHAT	NONO	-0.191097	0.652773	0.99584	pseudobulk	edgeR	LRT	0.8	0.625
CHAT	NOP14	0.0449268	0.936029	0.999668	pseudobulk	edgeR	LRT	0.4	0.45
CHAT	NOP2	-0.134377	0.833571	0.997505	pseudobulk	edgeR	LRT	0.4	0.325
CHAT	NOP56	0.402956	0.407868	0.99584	pseudobulk	edgeR	LRT	0.48	0.6
CHAT	NOP58	0.181307	0.613978	0.99584	pseudobulk	edgeR	LRT	0.76	0.85
CHAT	NORAD	0.329165	0.41494	0.99584	pseudobulk	edgeR	LRT	0.8	0.875
CHAT	NOS1AP	-0.26165	0.518547	0.99584	pseudobulk	edgeR	LRT	0.76	0.925
CHAT	NOSIP	0.167912	0.768987	0.997505	pseudobulk	edgeR	LRT	0.4	0.425
CHAT	NOVA1	0.861912	0.01068	0.482115	pseudobulk	edgeR	LRT	0.96	0.925
CHAT	NOVA2	-0.31588	0.396758	0.99584	pseudobulk	edgeR	LRT	0.84	0.625
CHAT	NOXA1	0.14096	0.715661	0.995996	pseudobulk	edgeR	LRT	0.76	0.725
CHAT	NPAP1	-0.694687	0.277062	0.995022	pseudobulk	edgeR	LRT	0.36	0.2
CHAT	NPAS2	0.610857	0.152921	0.942422	pseudobulk	edgeR	LRT	0.56	0.675
CHAT	NPAS3	0.787081	0.0726619	0.851953	pseudobulk	edgeR	LRT	0.84	0.9
CHAT	NPAT	0.0743604	0.834911	0.997505	pseudobulk	edgeR	LRT	0.72	0.8
CHAT	NPC1	0.299863	0.570703	0.99584	pseudobulk	edgeR	LRT	0.64	0.725
CHAT	NPDC1	0.509511	0.175871	0.958558	pseudobulk	edgeR	LRT	0.68	0.85
CHAT	NPEPL1	1.6863	0.00478152	0.341808	pseudobulk	edgeR	LRT	0.24	0.5
CHAT	NPEPPS	-0.299892	0.335001	0.99584	pseudobulk	edgeR	LRT	1	0.975
CHAT	NPFFR2	0.335222	0.526828	0.99584	pseudobulk	edgeR	LRT	0.44	0.475
CHAT	NPHP1	0.540159	0.310217	0.995022	pseudobulk	edgeR	LRT	0.28	0.4
CHAT	NPHP3	0.0104315	0.982517	0.999668	pseudobulk	edgeR	LRT	0.76	0.675
CHAT	NPHP4	-0.0664652	0.869821	0.997505	pseudobulk	edgeR	LRT	0.72	0.675
CHAT	NPIPA1	0.495585	0.385343	0.99584	pseudobulk	edgeR	LRT	0.4	0.45
CHAT	NPIPB2	-0.464272	0.423783	0.99584	pseudobulk	edgeR	LRT	0.4	0.275
CHAT	NPIPB4	-0.145687	0.776345	0.997505	pseudobulk	edgeR	LRT	0.52	0.525
CHAT	NPIPB5	0.631149	0.135522	0.926099	pseudobulk	edgeR	LRT	0.64	0.675
CHAT	NPLOC4	-0.240251	0.467384	0.99584	pseudobulk	edgeR	LRT	0.84	0.9
CHAT	NPM1	-0.0706096	0.868307	0.997505	pseudobulk	edgeR	LRT	0.76	0.75
CHAT	NPM2	0.225094	0.611012	0.99584	pseudobulk	edgeR	LRT	0.6	0.575
CHAT	NPPC	-0.727328	0.255668	0.988387	pseudobulk	edgeR	LRT	0.48	0.3
CHAT	NPRL2	0.674655	0.290009	0.995022	pseudobulk	edgeR	LRT	0.28	0.35
CHAT	NPRL3	-0.359691	0.34188	0.99584	pseudobulk	edgeR	LRT	0.8	0.825
CHAT	NPTN	0.371823	0.259724	0.988387	pseudobulk	edgeR	LRT	0.96	0.95
CHAT	NPTN-IT1	0.0726689	0.89835	0.998433	pseudobulk	edgeR	LRT	0.24	0.375
CHAT	NPTXR	-0.223024	0.651168	0.99584	pseudobulk	edgeR	LRT	0.56	0.45
CHAT	NPY	-0.699632	0.301857	0.995022	pseudobulk	edgeR	LRT	0.32	0.15
CHAT	NPY1R	1.12691	0.0392558	0.717805	pseudobulk	edgeR	LRT	0.32	0.6
CHAT	NQO2	-0.0491497	0.908792	0.999003	pseudobulk	edgeR	LRT	0.6	0.775
CHAT	NR1D2	-0.44992	0.213537	0.970234	pseudobulk	edgeR	LRT	0.76	0.75
CHAT	NR1H2	0.0714422	0.895069	0.997977	pseudobulk	edgeR	LRT	0.52	0.425
CHAT	NR1H3	0.0264203	0.96764	0.999668	pseudobulk	edgeR	LRT	0.36	0.375
CHAT	NR2C1	0.288081	0.419621	0.99584	pseudobulk	edgeR	LRT	0.76	0.9
CHAT	NR2C2	-0.248812	0.527248	0.99584	pseudobulk	edgeR	LRT	0.68	0.6
CHAT	NR2F6	0.187703	0.763587	0.997505	pseudobulk	edgeR	LRT	0.32	0.3
CHAT	NR3C1	-0.0622525	0.889462	0.997505	pseudobulk	edgeR	LRT	0.68	0.55
CHAT	NR3C2	-0.172152	0.64231	0.99584	pseudobulk	edgeR	LRT	0.92	0.85
CHAT	NR4A1	-1.35717	0.0424628	0.731662	pseudobulk	edgeR	LRT	0.56	0.25
CHAT	NR6A1	-0.411979	0.288149	0.995022	pseudobulk	edgeR	LRT	0.92	0.875
CHAT	NRBF2	0.262583	0.645178	0.99584	pseudobulk	edgeR	LRT	0.28	0.4
CHAT	NRBP1	-0.190549	0.6141	0.99584	pseudobulk	edgeR	LRT	0.72	0.725
CHAT	NRBP2	0.185809	0.672594	0.99584	pseudobulk	edgeR	LRT	0.68	0.775
CHAT	NRCAM	-0.210971	0.536174	0.99584	pseudobulk	edgeR	LRT	1	1
CHAT	NRDC	0.149492	0.625203	0.99584	pseudobulk	edgeR	LRT	0.96	0.975
CHAT	NRDE2	0.120782	0.782957	0.997505	pseudobulk	edgeR	LRT	0.68	0.65
CHAT	NREP	0.36123	0.381186	0.99584	pseudobulk	edgeR	LRT	0.68	0.65
CHAT	NRF1	-0.0814451	0.812111	0.997505	pseudobulk	edgeR	LRT	0.92	0.925
CHAT	NRG1	-0.460662	0.334224	0.99584	pseudobulk	edgeR	LRT	0.92	0.925
CHAT	NRG2	0.327785	0.336629	0.99584	pseudobulk	edgeR	LRT	0.84	0.975
CHAT	NRG3	0.407225	0.262579	0.98996	pseudobulk	edgeR	LRT	1	1
CHAT	NRIP1	-0.0398596	0.904139	0.998936	pseudobulk	edgeR	LRT	0.92	0.925
CHAT	NRIP3	-0.563817	0.104612	0.90317	pseudobulk	edgeR	LRT	0.8	0.725
CHAT	NRIR	-0.171047	0.773191	0.997505	pseudobulk	edgeR	LRT	0.32	0.35
CHAT	NRSN1	0.246598	0.451209	0.99584	pseudobulk	edgeR	LRT	1	0.925
CHAT	NRSN2	-0.00539169	0.993979	0.999668	pseudobulk	edgeR	LRT	0.68	0.575
CHAT	NRSN2-AS1	0.44191	0.442381	0.99584	pseudobulk	edgeR	LRT	0.32	0.4
CHAT	NRXN1	0.13401	0.732586	0.996651	pseudobulk	edgeR	LRT	1	1
CHAT	NRXN2	0.0293472	0.924317	0.999429	pseudobulk	edgeR	LRT	0.84	0.925
CHAT	NRXN3	0.398254	0.285831	0.995022	pseudobulk	edgeR	LRT	1	1
CHAT	NSA2	0.039657	0.941797	0.999668	pseudobulk	edgeR	LRT	0.36	0.5
CHAT	NSD1	-0.00194497	0.995787	0.999668	pseudobulk	edgeR	LRT	1	0.925
CHAT	NSD2	-0.273509	0.375694	0.99584	pseudobulk	edgeR	LRT	0.96	0.925
CHAT	NSD3	0.0395699	0.900317	0.998433	pseudobulk	edgeR	LRT	1	1
CHAT	NSF	0.492476	0.155584	0.942422	pseudobulk	edgeR	LRT	0.84	0.925
CHAT	NSFL1C	0.217902	0.586365	0.99584	pseudobulk	edgeR	LRT	0.68	0.7
CHAT	NSG1	0.112816	0.768981	0.997505	pseudobulk	edgeR	LRT	0.76	0.725
CHAT	NSG2	1.08235	0.016402	0.541129	pseudobulk	edgeR	LRT	0.64	0.75
CHAT	NSL1	0.89556	0.0156047	0.539498	pseudobulk	edgeR	LRT	0.68	0.875
CHAT	NSMAF	-0.13576	0.716207	0.995996	pseudobulk	edgeR	LRT	0.92	0.875
CHAT	NSMCE1	-0.857958	0.169877	0.957987	pseudobulk	edgeR	LRT	0.32	0.2
CHAT	NSMCE1-DT	0.68328	0.226562	0.975029	pseudobulk	edgeR	LRT	0.32	0.4
CHAT	NSMCE2	-0.0605768	0.858673	0.997505	pseudobulk	edgeR	LRT	0.96	0.975
CHAT	NSMCE3	0.726481	0.198452	0.969774	pseudobulk	edgeR	LRT	0.36	0.45
CHAT	NSMF	-0.506404	0.236181	0.979661	pseudobulk	edgeR	LRT	0.56	0.55
CHAT	NSRP1	0.290551	0.398251	0.99584	pseudobulk	edgeR	LRT	0.8	0.85
CHAT	NSUN2	0.0155134	0.968369	0.999668	pseudobulk	edgeR	LRT	0.6	0.7
CHAT	NSUN3	-0.0766433	0.8671	0.997505	pseudobulk	edgeR	LRT	0.52	0.6
CHAT	NSUN4	-0.376007	0.456039	0.99584	pseudobulk	edgeR	LRT	0.48	0.45
CHAT	NSUN5	-0.846409	0.122927	0.907357	pseudobulk	edgeR	LRT	0.44	0.275
CHAT	NSUN6	0.330881	0.366045	0.99584	pseudobulk	edgeR	LRT	0.8	0.9
CHAT	NT5C	-0.852139	0.15172	0.939608	pseudobulk	edgeR	LRT	0.56	0.3
CHAT	NT5C2	-0.521418	0.117772	0.907172	pseudobulk	edgeR	LRT	0.96	0.95
CHAT	NT5C3A	0.956731	0.0263308	0.629289	pseudobulk	edgeR	LRT	0.4	0.825
CHAT	NT5C3B	0.865096	0.122597	0.907357	pseudobulk	edgeR	LRT	0.36	0.475
CHAT	NT5DC1	-0.0719234	0.861397	0.997505	pseudobulk	edgeR	LRT	0.72	0.825
CHAT	NT5DC3	-0.743273	0.1923	0.968114	pseudobulk	edgeR	LRT	0.32	0.3
CHAT	NT5E	0.0919749	0.89652	0.998433	pseudobulk	edgeR	LRT	0.32	0.35
CHAT	NT5M	-1.36343	0.0218238	0.607732	pseudobulk	edgeR	LRT	0.4	0.25
CHAT	NTAN1	-1.00058	0.135919	0.926099	pseudobulk	edgeR	LRT	0.4	0.125
CHAT	NTM	0.463415	0.25898	0.988387	pseudobulk	edgeR	LRT	0.64	0.825
CHAT	NTMT1	-0.658282	0.285521	0.995022	pseudobulk	edgeR	LRT	0.4	0.3
CHAT	NTN1	1.57284	0.00850971	0.445634	pseudobulk	edgeR	LRT	0.28	0.45
CHAT	NTPCR	0.124014	0.779328	0.997505	pseudobulk	edgeR	LRT	0.64	0.575
CHAT	NTRK1	0.552892	0.135673	0.926099	pseudobulk	edgeR	LRT	0.68	0.95
CHAT	NTRK2	-0.0550218	0.876047	0.997505	pseudobulk	edgeR	LRT	0.92	0.925
CHAT	NTRK3	0.749883	0.0373107	0.70298	pseudobulk	edgeR	LRT	0.92	0.95
CHAT	NUAK1	0.0287169	0.934168	0.999668	pseudobulk	edgeR	LRT	0.84	0.85
CHAT	NUB1	-0.112259	0.819045	0.997505	pseudobulk	edgeR	LRT	0.52	0.525
CHAT	NUBP1	0.284767	0.615077	0.99584	pseudobulk	edgeR	LRT	0.28	0.45
CHAT	NUBP2	-0.761342	0.161051	0.948521	pseudobulk	edgeR	LRT	0.4	0.3
CHAT	NUBPL	0.166121	0.6299	0.99584	pseudobulk	edgeR	LRT	0.76	0.825
CHAT	NUCB1	0.955423	0.0705251	0.846538	pseudobulk	edgeR	LRT	0.36	0.6
CHAT	NUCB2	0.477857	0.172987	0.957987	pseudobulk	edgeR	LRT	0.8	0.775
CHAT	NUCKS1	0.483597	0.147362	0.933805	pseudobulk	edgeR	LRT	0.96	0.925
CHAT	NUDC	0.0558108	0.913837	0.999098	pseudobulk	edgeR	LRT	0.6	0.525
CHAT	NUDCD1	-0.77475	0.0682592	0.837392	pseudobulk	edgeR	LRT	0.72	0.625
CHAT	NUDCD2	-0.173518	0.74708	0.997505	pseudobulk	edgeR	LRT	0.44	0.5
CHAT	NUDCD3	0.215098	0.494974	0.99584	pseudobulk	edgeR	LRT	0.8	0.925
CHAT	NUDT12	0.115342	0.844608	0.997505	pseudobulk	edgeR	LRT	0.28	0.325
CHAT	NUDT16	-0.516153	0.311729	0.995022	pseudobulk	edgeR	LRT	0.6	0.375
CHAT	NUDT16L1	-0.185998	0.733224	0.996651	pseudobulk	edgeR	LRT	0.4	0.35
CHAT	NUDT19	-0.813648	0.142194	0.93088	pseudobulk	edgeR	LRT	0.44	0.25
CHAT	NUDT2	-0.211189	0.678673	0.99584	pseudobulk	edgeR	LRT	0.48	0.425
CHAT	NUDT21	-0.448852	0.284019	0.995022	pseudobulk	edgeR	LRT	0.64	0.525
CHAT	NUDT3	0.101497	0.804026	0.997505	pseudobulk	edgeR	LRT	0.68	0.7
CHAT	NUDT5	0.275344	0.491952	0.99584	pseudobulk	edgeR	LRT	0.8	0.8
CHAT	NUDT6	-0.763531	0.171125	0.957987	pseudobulk	edgeR	LRT	0.48	0.3
CHAT	NUDT9	0.171921	0.683222	0.99584	pseudobulk	edgeR	LRT	0.52	0.6
CHAT	NUFIP1	0.218125	0.635911	0.99584	pseudobulk	edgeR	LRT	0.52	0.525
CHAT	NUFIP2	0.117895	0.722345	0.99605	pseudobulk	edgeR	LRT	0.92	0.95
CHAT	NUMA1	-0.259771	0.451893	0.99584	pseudobulk	edgeR	LRT	0.88	0.725
CHAT	NUMB	0.0983676	0.76118	0.997505	pseudobulk	edgeR	LRT	0.84	0.775
CHAT	NUMBL	0.26447	0.567519	0.99584	pseudobulk	edgeR	LRT	0.52	0.65
CHAT	NUP107	-0.122736	0.818836	0.997505	pseudobulk	edgeR	LRT	0.44	0.45
CHAT	NUP133	0.0636118	0.853666	0.997505	pseudobulk	edgeR	LRT	0.76	0.875
CHAT	NUP153	0.207456	0.548101	0.99584	pseudobulk	edgeR	LRT	0.8	0.825
CHAT	NUP155	-0.282482	0.521842	0.99584	pseudobulk	edgeR	LRT	0.56	0.525
CHAT	NUP160	-0.0759215	0.854327	0.997505	pseudobulk	edgeR	LRT	0.64	0.725
CHAT	NUP188	0.0738202	0.88864	0.997505	pseudobulk	edgeR	LRT	0.48	0.5
CHAT	NUP205	-0.0715328	0.872918	0.997505	pseudobulk	edgeR	LRT	0.52	0.575
CHAT	NUP210	0.0943967	0.781384	0.997505	pseudobulk	edgeR	LRT	0.88	0.8
CHAT	NUP210L	1.2395	0.0850192	0.892547	pseudobulk	edgeR	LRT	0.16	0.325
CHAT	NUP214	0.15921	0.641535	0.99584	pseudobulk	edgeR	LRT	0.88	0.85
CHAT	NUP35	2.42278	0.00094738	0.153346	pseudobulk	edgeR	LRT	0.12	0.425
CHAT	NUP37	-0.268744	0.638753	0.99584	pseudobulk	edgeR	LRT	0.28	0.45
CHAT	NUP42	-0.177419	0.622091	0.99584	pseudobulk	edgeR	LRT	0.8	0.75
CHAT	NUP43	0.174128	0.746897	0.997505	pseudobulk	edgeR	LRT	0.32	0.375
CHAT	NUP50	0.202863	0.669803	0.99584	pseudobulk	edgeR	LRT	0.64	0.55
CHAT	NUP50-DT	0.277734	0.445441	0.99584	pseudobulk	edgeR	LRT	0.68	0.875
CHAT	NUP54	-0.103762	0.790257	0.997505	pseudobulk	edgeR	LRT	0.8	0.675
CHAT	NUP58	0.428439	0.262949	0.98996	pseudobulk	edgeR	LRT	0.72	0.875
CHAT	NUP85	-0.757486	0.207668	0.970234	pseudobulk	edgeR	LRT	0.48	0.2
CHAT	NUP88	0.3699	0.323403	0.99584	pseudobulk	edgeR	LRT	0.68	0.85
CHAT	NUP93	-0.226271	0.508367	0.99584	pseudobulk	edgeR	LRT	0.88	0.95
CHAT	NUP98	0.50636	0.168733	0.957759	pseudobulk	edgeR	LRT	0.76	0.775
CHAT	NUS1	0.262301	0.436728	0.99584	pseudobulk	edgeR	LRT	0.84	0.825
CHAT	NUTF2	-1.17941	0.0120617	0.504422	pseudobulk	edgeR	LRT	0.68	0.425
CHAT	NUTM2A-AS1	0.160552	0.648298	0.99584	pseudobulk	edgeR	LRT	0.84	0.85
CHAT	NUTM2B-AS1	0.600107	0.0779949	0.878738	pseudobulk	edgeR	LRT	0.8	0.875
CHAT	NVL	-0.137915	0.705314	0.995996	pseudobulk	edgeR	LRT	0.68	0.725
CHAT	NWD2	0.00434266	0.982821	0.999668	pseudobulk	edgeR	LRT	0.36	0.425
CHAT	NXF1	0.421525	0.452934	0.99584	pseudobulk	edgeR	LRT	0.36	0.475
CHAT	NXN	-0.681146	0.0817657	0.889677	pseudobulk	edgeR	LRT	0.88	0.875
CHAT	NXPE3	0.122977	0.733302	0.996651	pseudobulk	edgeR	LRT	0.84	0.725
CHAT	NYAP1	0.450846	0.421026	0.99584	pseudobulk	edgeR	LRT	0.32	0.375
CHAT	NYAP2	0.827919	0.0201551	0.596445	pseudobulk	edgeR	LRT	0.92	0.975
CHAT	OAT	0.120419	0.763685	0.997505	pseudobulk	edgeR	LRT	0.56	0.825
CHAT	OAZ1	-0.0293197	0.941925	0.999668	pseudobulk	edgeR	LRT	0.76	0.8
CHAT	OAZ2	0.134608	0.770725	0.997505	pseudobulk	edgeR	LRT	0.56	0.625
CHAT	OBI1-AS1	0.0832334	0.876327	0.997505	pseudobulk	edgeR	LRT	0.44	0.375
CHAT	OBSCN	1.51667	0.0143307	0.515554	pseudobulk	edgeR	LRT	0.12	0.475
CHAT	OBSL1	0.0494799	0.912192	0.999098	pseudobulk	edgeR	LRT	0.76	0.55
CHAT	OCA2	0.332388	0.469678	0.99584	pseudobulk	edgeR	LRT	0.64	0.575
CHAT	OCEL1	-0.988599	0.136764	0.926099	pseudobulk	edgeR	LRT	0.32	0.15
CHAT	OCIAD1	0.198105	0.55799	0.99584	pseudobulk	edgeR	LRT	0.88	0.95
CHAT	OCIAD2	0.911409	0.110811	0.90317	pseudobulk	edgeR	LRT	0.28	0.375
CHAT	OCLN	0.456351	0.492022	0.99584	pseudobulk	edgeR	LRT	0.36	0.375
CHAT	OCRL	0.232424	0.620458	0.99584	pseudobulk	edgeR	LRT	0.56	0.575
CHAT	ODC1	-0.272863	0.629818	0.99584	pseudobulk	edgeR	LRT	0.44	0.475
CHAT	ODF2	-0.216697	0.58821	0.99584	pseudobulk	edgeR	LRT	0.72	0.675
CHAT	ODF2L	0.0887595	0.790704	0.997505	pseudobulk	edgeR	LRT	1	0.95
CHAT	ODR4	0.30996	0.411398	0.99584	pseudobulk	edgeR	LRT	0.84	0.8
CHAT	OFD1	0.166873	0.668382	0.99584	pseudobulk	edgeR	LRT	0.72	0.8
CHAT	OGA	-0.110273	0.723299	0.996196	pseudobulk	edgeR	LRT	1	0.975
CHAT	OGDH	0.0123298	0.973178	0.999668	pseudobulk	edgeR	LRT	0.88	0.8
CHAT	OGDHL	0.0596821	0.86336	0.997505	pseudobulk	edgeR	LRT	0.8	0.9
CHAT	OGFOD1	0.252443	0.584306	0.99584	pseudobulk	edgeR	LRT	0.52	0.625
CHAT	OGFOD3	0.555039	0.339137	0.99584	pseudobulk	edgeR	LRT	0.36	0.45
CHAT	OGFR	-0.279428	0.509019	0.99584	pseudobulk	edgeR	LRT	0.52	0.65
CHAT	OGFRL1	-0.115647	0.777566	0.997505	pseudobulk	edgeR	LRT	0.76	0.75
CHAT	OGFRP1	-0.585143	0.371252	0.99584	pseudobulk	edgeR	LRT	0.32	0.25
CHAT	OGG1	-0.501393	0.324159	0.99584	pseudobulk	edgeR	LRT	0.56	0.45
CHAT	OGT	0.112743	0.735873	0.996651	pseudobulk	edgeR	LRT	0.88	0.925
CHAT	OIP5-AS1	0.718574	0.070852	0.848556	pseudobulk	edgeR	LRT	0.72	0.85
CHAT	OLA1	0.658036	0.0902435	0.898089	pseudobulk	edgeR	LRT	0.88	1
CHAT	OLFM1	0.00666741	0.985346	0.999668	pseudobulk	edgeR	LRT	0.76	0.875
CHAT	OLFM2	-0.379062	0.324146	0.99584	pseudobulk	edgeR	LRT	0.96	0.925
CHAT	OLFM3	-0.646414	0.0968165	0.90317	pseudobulk	edgeR	LRT	0.8	0.825
CHAT	OLMALINC	-0.141438	0.806734	0.997505	pseudobulk	edgeR	LRT	0.44	0.4
CHAT	OMG	-0.163196	0.746365	0.997505	pseudobulk	edgeR	LRT	0.52	0.475
CHAT	OPA1	0.0390481	0.901553	0.998433	pseudobulk	edgeR	LRT	0.88	1
CHAT	OPA3	-0.168088	0.724142	0.996196	pseudobulk	edgeR	LRT	0.52	0.625
CHAT	OPCML	-0.367142	0.331162	0.99584	pseudobulk	edgeR	LRT	1	1
CHAT	OPHN1	0.0974287	0.785157	0.997505	pseudobulk	edgeR	LRT	0.96	0.95
CHAT	OPRD1	-0.181946	0.636679	0.99584	pseudobulk	edgeR	LRT	0.96	0.875
CHAT	OPRM1	-2.62644	0.000135411	0.0443188	pseudobulk	edgeR	LRT	0.4	0.1
CHAT	OPTN	0.415296	0.295717	0.995022	pseudobulk	edgeR	LRT	0.76	0.85
CHAT	OR2L3	-0.411335	0.452915	0.99584	pseudobulk	edgeR	LRT	0.4	0.4
CHAT	OR8A1	0.906161	0.0259396	0.623542	pseudobulk	edgeR	LRT	0.6	0.75
CHAT	ORAI2	-0.630015	0.197214	0.969774	pseudobulk	edgeR	LRT	0.6	0.5
CHAT	ORC2	0.160131	0.684785	0.99584	pseudobulk	edgeR	LRT	0.76	0.75
CHAT	ORC3	0.329952	0.308527	0.995022	pseudobulk	edgeR	LRT	0.84	0.925
CHAT	ORC4	0.132193	0.682952	0.99584	pseudobulk	edgeR	LRT	0.92	0.95
CHAT	ORC5	0.579891	0.0999128	0.90317	pseudobulk	edgeR	LRT	0.84	0.8
CHAT	ORC6	1.57682	0.0239747	0.61437	pseudobulk	edgeR	LRT	0.12	0.325
CHAT	ORMDL1	0.252136	0.522994	0.99584	pseudobulk	edgeR	LRT	0.76	0.875
CHAT	OS9	-0.133696	0.750451	0.997505	pseudobulk	edgeR	LRT	0.6	0.625
CHAT	OSBP	0.0894266	0.806289	0.997505	pseudobulk	edgeR	LRT	0.76	0.775
CHAT	OSBP2	-0.165969	0.603096	0.99584	pseudobulk	edgeR	LRT	0.92	0.9
CHAT	OSBPL10	0.57679	0.152284	0.940708	pseudobulk	edgeR	LRT	0.68	0.675
CHAT	OSBPL11	-0.277856	0.492744	0.99584	pseudobulk	edgeR	LRT	0.72	0.6
CHAT	OSBPL1A	0.183885	0.621303	0.99584	pseudobulk	edgeR	LRT	0.96	0.95
CHAT	OSBPL2	0.351509	0.39916	0.99584	pseudobulk	edgeR	LRT	0.64	0.7
CHAT	OSBPL5	0.275703	0.487496	0.99584	pseudobulk	edgeR	LRT	0.6	0.775
CHAT	OSBPL6	0.806908	0.0522134	0.79639	pseudobulk	edgeR	LRT	0.88	0.95
CHAT	OSBPL7	-0.229179	0.707008	0.995996	pseudobulk	edgeR	LRT	0.36	0.3
CHAT	OSBPL8	0.303584	0.359656	0.99584	pseudobulk	edgeR	LRT	0.96	0.975
CHAT	OSBPL9	0.465538	0.100184	0.90317	pseudobulk	edgeR	LRT	1	1
CHAT	OSCP1	-1.14372	0.0614799	0.826876	pseudobulk	edgeR	LRT	0.4	0.2
CHAT	OSER1	0.459391	0.461541	0.99584	pseudobulk	edgeR	LRT	0.36	0.375
CHAT	OSER1-DT	0.499949	0.426262	0.99584	pseudobulk	edgeR	LRT	0.32	0.325
CHAT	OSGEP	0.163779	0.67201	0.99584	pseudobulk	edgeR	LRT	0.72	0.725
CHAT	OSGIN2	0.428168	0.4809	0.99584	pseudobulk	edgeR	LRT	0.36	0.425
CHAT	OSTC	-0.338613	0.548827	0.99584	pseudobulk	edgeR	LRT	0.44	0.35
CHAT	OSTM1	-0.098048	0.804347	0.997505	pseudobulk	edgeR	LRT	0.6	0.65
CHAT	OTOF	1.87073	0.0035606	0.290607	pseudobulk	edgeR	LRT	0.16	0.425
CHAT	OTUB1	-0.109829	0.809907	0.997505	pseudobulk	edgeR	LRT	0.56	0.5
CHAT	OTUD3	-0.19121	0.635972	0.99584	pseudobulk	edgeR	LRT	0.68	0.675
CHAT	OTUD4	-0.608527	0.113843	0.90317	pseudobulk	edgeR	LRT	0.76	0.625
CHAT	OTUD5	-0.0883739	0.833894	0.997505	pseudobulk	edgeR	LRT	0.68	0.625
CHAT	OTUD6B	0.586472	0.232312	0.975262	pseudobulk	edgeR	LRT	0.52	0.55
CHAT	OTUD6B-AS1	0.31115	0.551694	0.99584	pseudobulk	edgeR	LRT	0.48	0.575
CHAT	OTUD7A	0.259828	0.449533	0.99584	pseudobulk	edgeR	LRT	0.96	0.975
CHAT	OTUD7B	-0.568074	0.213905	0.970234	pseudobulk	edgeR	LRT	0.6	0.55
CHAT	OTULIN	-0.116083	0.785752	0.997505	pseudobulk	edgeR	LRT	0.64	0.6
CHAT	OTULINL	0.0958621	0.881901	0.997505	pseudobulk	edgeR	LRT	0.28	0.425
CHAT	OVCH1	0.496866	0.188136	0.963499	pseudobulk	edgeR	LRT	0.8	0.95
CHAT	OVCH1-AS1	0.460876	0.377529	0.99584	pseudobulk	edgeR	LRT	0.68	0.675
CHAT	OXCT1	-0.255352	0.497518	0.99584	pseudobulk	edgeR	LRT	0.76	0.8
CHAT	OXLD1	0.609036	0.339237	0.99584	pseudobulk	edgeR	LRT	0.16	0.35
CHAT	OXNAD1	-0.292924	0.481094	0.99584	pseudobulk	edgeR	LRT	0.6	0.7
CHAT	OXR1	0.23986	0.597979	0.99584	pseudobulk	edgeR	LRT	0.56	0.675
CHAT	OXSM	0.647604	0.321535	0.99584	pseudobulk	edgeR	LRT	0.16	0.325
CHAT	OXSR1	-0.116215	0.748371	0.997505	pseudobulk	edgeR	LRT	0.84	0.825
CHAT	P2RX5	0.0027659	0.99761	0.999668	pseudobulk	edgeR	LRT	0.4	0.475
CHAT	P2RX7	-0.215292	0.665758	0.99584	pseudobulk	edgeR	LRT	0.52	0.5
CHAT	P2RY14	-0.373886	0.521521	0.99584	pseudobulk	edgeR	LRT	0.48	0.45
CHAT	P3H1	0.215967	0.697075	0.995996	pseudobulk	edgeR	LRT	0.4	0.425
CHAT	P3H2	0.102624	0.83673	0.997505	pseudobulk	edgeR	LRT	0.56	0.4
CHAT	P3H3	-0.247042	0.688653	0.995996	pseudobulk	edgeR	LRT	0.36	0.3
CHAT	P3H4	0.665943	0.272112	0.994917	pseudobulk	edgeR	LRT	0.24	0.35
CHAT	P4HA1	0.141635	0.774295	0.997505	pseudobulk	edgeR	LRT	0.64	0.55
CHAT	P4HA2	0.0158519	0.979404	0.999668	pseudobulk	edgeR	LRT	0.4	0.4
CHAT	P4HA3	-1.43099	0.022876	0.610789	pseudobulk	edgeR	LRT	0.44	0.325
CHAT	P4HB	-0.434658	0.42073	0.99584	pseudobulk	edgeR	LRT	0.4	0.525
CHAT	P4HTM	0.096108	0.808269	0.997505	pseudobulk	edgeR	LRT	0.72	0.75
CHAT	PA2G4	0.516584	0.376347	0.99584	pseudobulk	edgeR	LRT	0.32	0.375
CHAT	PAAF1	-0.132578	0.720646	0.995996	pseudobulk	edgeR	LRT	0.76	0.8
CHAT	PABPC1	-0.143857	0.685312	0.99584	pseudobulk	edgeR	LRT	0.8	0.875
CHAT	PABPC4	-0.346676	0.515542	0.99584	pseudobulk	edgeR	LRT	0.44	0.35
CHAT	PABPN1	0.379763	0.278046	0.995022	pseudobulk	edgeR	LRT	0.8	0.85
CHAT	PACRG	-0.262474	0.454477	0.99584	pseudobulk	edgeR	LRT	0.92	1
CHAT	PACRG-AS3	-1.14189	0.0700331	0.843949	pseudobulk	edgeR	LRT	0.4	0.275
CHAT	PACRGL	-0.0249821	0.943796	0.999668	pseudobulk	edgeR	LRT	0.72	0.775
CHAT	PACS1	-0.190256	0.563359	0.99584	pseudobulk	edgeR	LRT	0.96	0.95
CHAT	PACS2	0.0385177	0.91558	0.999098	pseudobulk	edgeR	LRT	0.84	0.875
CHAT	PACSIN1	0.33576	0.356606	0.99584	pseudobulk	edgeR	LRT	0.8	0.875
CHAT	PACSIN2	-0.141714	0.684656	0.99584	pseudobulk	edgeR	LRT	0.76	0.875
CHAT	PAFAH1B1	0.00388249	0.98944	0.999668	pseudobulk	edgeR	LRT	1	1
CHAT	PAFAH1B2	-0.347683	0.386623	0.99584	pseudobulk	edgeR	LRT	0.76	0.775
CHAT	PAG1	-0.0961099	0.784292	0.997505	pseudobulk	edgeR	LRT	0.8	0.775
CHAT	PAGR1	0.0463424	0.942896	0.999668	pseudobulk	edgeR	LRT	0.4	0.375
CHAT	PAICS	0.149447	0.772973	0.997505	pseudobulk	edgeR	LRT	0.36	0.425
CHAT	PAIP1	0.791472	0.0809379	0.88852	pseudobulk	edgeR	LRT	0.48	0.625
CHAT	PAIP2	0.225441	0.545397	0.99584	pseudobulk	edgeR	LRT	0.84	0.775
CHAT	PAK1	0.503073	0.129012	0.915676	pseudobulk	edgeR	LRT	0.92	0.925
CHAT	PAK1IP1	-0.299435	0.59044	0.99584	pseudobulk	edgeR	LRT	0.44	0.375
CHAT	PAK2	0.548625	0.146628	0.933805	pseudobulk	edgeR	LRT	0.56	0.75
CHAT	PAK3	0.222173	0.519048	0.99584	pseudobulk	edgeR	LRT	1	1
CHAT	PAK5	0.48618	0.135062	0.926099	pseudobulk	edgeR	LRT	0.88	0.975
CHAT	PALB2	-0.207824	0.654785	0.99584	pseudobulk	edgeR	LRT	0.52	0.525
CHAT	PALLD	-0.149572	0.705413	0.995996	pseudobulk	edgeR	LRT	0.68	0.75
CHAT	PALM	-0.278063	0.515077	0.99584	pseudobulk	edgeR	LRT	0.56	0.65
CHAT	PALM2-AKAP2	0.30475	0.395598	0.99584	pseudobulk	edgeR	LRT	0.96	1
CHAT	PAM	1.93235	0.000491725	0.111768	pseudobulk	edgeR	LRT	0.24	0.55
CHAT	PAM16	-0.0798558	0.854165	0.997505	pseudobulk	edgeR	LRT	0.68	0.725
CHAT	PAMR1	-0.679067	0.202529	0.969774	pseudobulk	edgeR	LRT	0.48	0.35
CHAT	PAN3	0.627928	0.0609032	0.825567	pseudobulk	edgeR	LRT	0.88	0.925
CHAT	PANK1	-0.338611	0.507425	0.99584	pseudobulk	edgeR	LRT	0.48	0.475
CHAT	PANK2	-0.348656	0.36544	0.99584	pseudobulk	edgeR	LRT	0.76	0.675
CHAT	PANK3	0.654438	0.0643968	0.826876	pseudobulk	edgeR	LRT	0.76	0.85
CHAT	PANTR1	0.69884	0.0354584	0.688475	pseudobulk	edgeR	LRT	0.92	1
CHAT	PANX1	-0.859643	0.105228	0.90317	pseudobulk	edgeR	LRT	0.56	0.3
CHAT	PANX2	-0.0708823	0.897594	0.998433	pseudobulk	edgeR	LRT	0.6	0.425
CHAT	PANX3	0.11534	0.8316	0.997505	pseudobulk	edgeR	LRT	0.44	0.45
CHAT	PAOX	-1.03154	0.104224	0.90317	pseudobulk	edgeR	LRT	0.32	0.175
CHAT	PAPOLA	0.0194557	0.957922	0.999668	pseudobulk	edgeR	LRT	0.8	0.925
CHAT	PAPOLG	-0.231776	0.658216	0.99584	pseudobulk	edgeR	LRT	0.52	0.475
CHAT	PAPPA	-1.43632	0.0140423	0.515554	pseudobulk	edgeR	LRT	0.6	0.375
CHAT	PAPSS1	0.504673	0.137325	0.926099	pseudobulk	edgeR	LRT	0.92	0.9
CHAT	PAQR3	0.474389	0.175304	0.958432	pseudobulk	edgeR	LRT	0.88	0.925
CHAT	PAQR7	-0.983479	0.110681	0.90317	pseudobulk	edgeR	LRT	0.48	0.25
CHAT	PAQR8	0.076704	0.893299	0.997871	pseudobulk	edgeR	LRT	0.36	0.4
CHAT	PARD3	0.303083	0.597675	0.99584	pseudobulk	edgeR	LRT	0.2	0.375
CHAT	PARD3B	0.891184	0.0994049	0.90317	pseudobulk	edgeR	LRT	0.32	0.475
CHAT	PARD6B	0.545727	0.366353	0.99584	pseudobulk	edgeR	LRT	0.24	0.4
CHAT	PARD6G	-0.906776	0.081009	0.88852	pseudobulk	edgeR	LRT	0.52	0.35
CHAT	PARD6G-AS1	-0.0995932	0.836533	0.997505	pseudobulk	edgeR	LRT	0.56	0.425
CHAT	PARG	-0.0290453	0.934271	0.999668	pseudobulk	edgeR	LRT	0.8	0.85
CHAT	PARK7	0.174243	0.731363	0.996651	pseudobulk	edgeR	LRT	0.6	0.575
CHAT	PARL	-0.127044	0.743661	0.997505	pseudobulk	edgeR	LRT	0.72	0.65
CHAT	PARM1	1.20124	0.0029115	0.274979	pseudobulk	edgeR	LRT	0.44	0.8
CHAT	PARN	-0.323899	0.336208	0.99584	pseudobulk	edgeR	LRT	0.88	0.8
CHAT	PARP1	0.396983	0.341615	0.99584	pseudobulk	edgeR	LRT	0.64	0.675
CHAT	PARP11	-0.303935	0.488808	0.99584	pseudobulk	edgeR	LRT	0.72	0.65
CHAT	PARP16	-0.294156	0.536063	0.99584	pseudobulk	edgeR	LRT	0.52	0.55
CHAT	PARP2	0.381608	0.476342	0.99584	pseudobulk	edgeR	LRT	0.44	0.6
CHAT	PARP6	0.0897928	0.85212	0.997505	pseudobulk	edgeR	LRT	0.48	0.55
CHAT	PARP8	0.0423316	0.908208	0.999003	pseudobulk	edgeR	LRT	0.92	0.95
CHAT	PARPBP	0.615242	0.332275	0.99584	pseudobulk	edgeR	LRT	0.24	0.35
CHAT	PARVA	1.11358	0.0127014	0.504422	pseudobulk	edgeR	LRT	0.4	0.6
CHAT	PARVB	0.0114767	0.97784	0.999668	pseudobulk	edgeR	LRT	0.76	0.825
CHAT	PASK	-0.632188	0.270929	0.993767	pseudobulk	edgeR	LRT	0.44	0.25
CHAT	PATJ	0.386386	0.244518	0.98439	pseudobulk	edgeR	LRT	0.88	0.975
CHAT	PATZ1	0.00629337	0.999688	0.999875	pseudobulk	edgeR	LRT	0.44	0.45
CHAT	PAXBP1	0.0516353	0.879071	0.997505	pseudobulk	edgeR	LRT	0.84	0.925
CHAT	PAXBP1-AS1	0.863683	0.174784	0.957987	pseudobulk	edgeR	LRT	0.32	0.425
CHAT	PAXIP1	0.0120449	0.971391	0.999668	pseudobulk	edgeR	LRT	0.6	0.575
CHAT	PAXIP1-AS1	0.112934	0.870413	0.997505	pseudobulk	edgeR	LRT	0.4	0.3
CHAT	PAXX	0.548839	0.308644	0.995022	pseudobulk	edgeR	LRT	0.44	0.625
CHAT	PBLD	0.143993	0.825848	0.997505	pseudobulk	edgeR	LRT	0.32	0.3
CHAT	PBRM1	-0.16022	0.609419	0.99584	pseudobulk	edgeR	LRT	0.92	0.9
CHAT	PBX1	0.601337	0.112042	0.90317	pseudobulk	edgeR	LRT	0.96	0.975
CHAT	PBX3	0.580683	0.0899504	0.898089	pseudobulk	edgeR	LRT	1	0.975
CHAT	PC	0.113396	0.790808	0.997505	pseudobulk	edgeR	LRT	0.44	0.625
CHAT	PCBD1	0.879997	0.158695	0.942422	pseudobulk	edgeR	LRT	0.32	0.45
CHAT	PCBD2	-0.267015	0.527364	0.99584	pseudobulk	edgeR	LRT	0.68	0.675
CHAT	PCBP1	-0.136185	0.806256	0.997505	pseudobulk	edgeR	LRT	0.48	0.4
CHAT	PCBP1-AS1	0.201764	0.541513	0.99584	pseudobulk	edgeR	LRT	0.84	0.95
CHAT	PCBP2	0.207133	0.573827	0.99584	pseudobulk	edgeR	LRT	0.8	0.85
CHAT	PCBP3	0.0200684	0.957851	0.999668	pseudobulk	edgeR	LRT	0.72	0.75
CHAT	PCBP4	0.611214	0.154319	0.942422	pseudobulk	edgeR	LRT	0.64	0.675
CHAT	PCCA	0.454006	0.174565	0.957987	pseudobulk	edgeR	LRT	0.92	0.925
CHAT	PCCA-DT	-0.718516	0.214736	0.970234	pseudobulk	edgeR	LRT	0.44	0.275
CHAT	PCCB	-0.170643	0.659001	0.99584	pseudobulk	edgeR	LRT	0.64	0.675
CHAT	PCDH1	1.14428	0.0370012	0.699802	pseudobulk	edgeR	LRT	0.32	0.5
CHAT	PCDH10	-0.0613388	0.861881	0.997505	pseudobulk	edgeR	LRT	0.92	0.925
CHAT	PCDH11X	-0.0105357	0.989007	0.999668	pseudobulk	edgeR	LRT	0.28	0.35
CHAT	PCDH11Y	2.20828	0.000144034	0.0443188	pseudobulk	edgeR	LRT	0.72	0.775
CHAT	PCDH15	-1.89476	0.00301452	0.277622	pseudobulk	edgeR	LRT	0.4	0.3
CHAT	PCDH19	0.436109	0.381357	0.99584	pseudobulk	edgeR	LRT	0.44	0.45
CHAT	PCDH7	0.336243	0.567003	0.99584	pseudobulk	edgeR	LRT	0.44	0.325
CHAT	PCDH8	0.219248	0.683425	0.99584	pseudobulk	edgeR	LRT	0.44	0.475
CHAT	PCDH9	0.47658	0.240317	0.982127	pseudobulk	edgeR	LRT	0.96	0.975
CHAT	PCDH9-AS2	1.07606	0.0431113	0.734542	pseudobulk	edgeR	LRT	0.48	0.625
CHAT	PCDHGA10	-0.551164	0.363912	0.99584	pseudobulk	edgeR	LRT	0.36	0.225
CHAT	PCED1A	0.644921	0.309203	0.995022	pseudobulk	edgeR	LRT	0.24	0.4
CHAT	PCED1B	0.174538	0.672074	0.99584	pseudobulk	edgeR	LRT	1	0.925
CHAT	PCF11	-0.12294	0.752063	0.997505	pseudobulk	edgeR	LRT	0.72	0.7
CHAT	PCGF3	0.661253	0.14444	0.933805	pseudobulk	edgeR	LRT	0.48	0.7
CHAT	PCGF5	0.541821	0.233114	0.976612	pseudobulk	edgeR	LRT	0.64	0.65
CHAT	PCGF6	0.0289785	0.951253	0.999668	pseudobulk	edgeR	LRT	0.56	0.575
CHAT	PCID2	-0.533952	0.158696	0.942422	pseudobulk	edgeR	LRT	0.8	0.7
CHAT	PCIF1	-0.082679	0.907124	0.999003	pseudobulk	edgeR	LRT	0.32	0.225
CHAT	PCLO	0.623521	0.0977623	0.90317	pseudobulk	edgeR	LRT	1	1
CHAT	PCM1	-0.0121704	0.966912	0.999668	pseudobulk	edgeR	LRT	0.96	0.975
CHAT	PCMT1	-0.110583	0.73866	0.997505	pseudobulk	edgeR	LRT	0.92	0.85
CHAT	PCMTD1	0.138312	0.654506	0.99584	pseudobulk	edgeR	LRT	0.96	1
CHAT	PCMTD2	0.0693628	0.851484	0.997505	pseudobulk	edgeR	LRT	0.72	0.8
CHAT	PCNP	0.365423	0.322654	0.99584	pseudobulk	edgeR	LRT	0.84	0.85
CHAT	PCNT	-0.402444	0.300935	0.995022	pseudobulk	edgeR	LRT	0.8	0.75
CHAT	PCNX1	-0.111359	0.734172	0.996651	pseudobulk	edgeR	LRT	0.88	0.975
CHAT	PCNX2	0.248086	0.502558	0.99584	pseudobulk	edgeR	LRT	0.96	0.95
CHAT	PCNX4	0.216454	0.524748	0.99584	pseudobulk	edgeR	LRT	0.88	0.825
CHAT	PCP4	0.279193	0.467681	0.99584	pseudobulk	edgeR	LRT	1	1
CHAT	PCSK1N	0.432226	0.379121	0.99584	pseudobulk	edgeR	LRT	0.72	0.7
CHAT	PCSK2	0.18267	0.604197	0.99584	pseudobulk	edgeR	LRT	1	0.975
CHAT	PCSK5	-0.0203919	0.969076	0.999668	pseudobulk	edgeR	LRT	0.72	0.35
CHAT	PCSK7	-0.0415358	0.911381	0.999003	pseudobulk	edgeR	LRT	0.92	0.8
CHAT	PCTP	0.359191	0.498734	0.99584	pseudobulk	edgeR	LRT	0.36	0.475
CHAT	PCYOX1	0.261389	0.539351	0.99584	pseudobulk	edgeR	LRT	0.56	0.775
CHAT	PCYOX1L	0.0437965	0.927015	0.999429	pseudobulk	edgeR	LRT	0.48	0.45
CHAT	PCYT1A	0.171357	0.627327	0.99584	pseudobulk	edgeR	LRT	0.76	0.75
CHAT	PCYT1B	0.467718	0.410165	0.99584	pseudobulk	edgeR	LRT	0.32	0.475
CHAT	PDAP1	0.456527	0.354576	0.99584	pseudobulk	edgeR	LRT	0.4	0.65
CHAT	PDCD10	-0.439412	0.25292	0.988387	pseudobulk	edgeR	LRT	0.64	0.75
CHAT	PDCD11	-0.492971	0.26955	0.993767	pseudobulk	edgeR	LRT	0.6	0.575
CHAT	PDCD2	-0.422338	0.394654	0.99584	pseudobulk	edgeR	LRT	0.48	0.425
CHAT	PDCD4	0.859329	0.0293336	0.652856	pseudobulk	edgeR	LRT	0.6	0.85
CHAT	PDCD5	0.349312	0.420225	0.99584	pseudobulk	edgeR	LRT	0.56	0.65
CHAT	PDCD6	0.256092	0.487198	0.99584	pseudobulk	edgeR	LRT	0.84	0.875
CHAT	PDCD6IP	0.0473829	0.886464	0.997505	pseudobulk	edgeR	LRT	0.88	0.85
CHAT	PDCD7	0.00726445	0.981619	0.999668	pseudobulk	edgeR	LRT	0.88	0.8
CHAT	PDCL	0.560212	0.276179	0.995022	pseudobulk	edgeR	LRT	0.32	0.475
CHAT	PDE10A	0.847551	0.061572	0.826876	pseudobulk	edgeR	LRT	0.8	0.725
CHAT	PDE11A	-0.189879	0.73927	0.997505	pseudobulk	edgeR	LRT	0.32	0.425
CHAT	PDE12	0.295935	0.539404	0.99584	pseudobulk	edgeR	LRT	0.48	0.45
CHAT	PDE1A	0.529264	0.420008	0.99584	pseudobulk	edgeR	LRT	0.64	0.375
CHAT	PDE1B	0.586158	0.311141	0.995022	pseudobulk	edgeR	LRT	0.24	0.4
CHAT	PDE1C	-0.492472	0.236776	0.979695	pseudobulk	edgeR	LRT	1	1
CHAT	PDE3A	-0.214521	0.61817	0.99584	pseudobulk	edgeR	LRT	0.76	0.7
CHAT	PDE3B	1.20824	0.000829745	0.14297	pseudobulk	edgeR	LRT	0.8	0.9
CHAT	PDE4A	0.249724	0.500444	0.99584	pseudobulk	edgeR	LRT	0.8	0.85
CHAT	PDE4B	-0.869307	0.0313527	0.659823	pseudobulk	edgeR	LRT	0.92	0.75
CHAT	PDE4D	-0.530759	0.145959	0.933805	pseudobulk	edgeR	LRT	1	1
CHAT	PDE4DIP	0.212606	0.480936	0.99584	pseudobulk	edgeR	LRT	0.96	1
CHAT	PDE5A	0.914168	0.0348573	0.68077	pseudobulk	edgeR	LRT	0.88	0.95
CHAT	PDE6B	0.0297596	0.962452	0.999668	pseudobulk	edgeR	LRT	0.36	0.4
CHAT	PDE6D	0.464968	0.296474	0.995022	pseudobulk	edgeR	LRT	0.56	0.6
CHAT	PDE7A	0.194589	0.599157	0.99584	pseudobulk	edgeR	LRT	0.92	0.9
CHAT	PDE7B	0.0661161	0.900556	0.998433	pseudobulk	edgeR	LRT	0.36	0.275
CHAT	PDE8A	0.145797	0.681098	0.99584	pseudobulk	edgeR	LRT	0.76	0.875
CHAT	PDE8B	0.424684	0.378091	0.99584	pseudobulk	edgeR	LRT	0.4	0.525
CHAT	PDE9A	0.719303	0.0427772	0.733529	pseudobulk	edgeR	LRT	0.68	0.75
CHAT	PDGFA	-0.295597	0.542556	0.99584	pseudobulk	edgeR	LRT	0.56	0.425
CHAT	PDGFB	-0.309603	0.626053	0.99584	pseudobulk	edgeR	LRT	0.32	0.25
CHAT	PDGFC	-0.735089	0.110124	0.90317	pseudobulk	edgeR	LRT	0.72	0.625
CHAT	PDHA1	-0.539902	0.268149	0.993767	pseudobulk	edgeR	LRT	0.6	0.45
CHAT	PDHB	-0.203793	0.707059	0.995996	pseudobulk	edgeR	LRT	0.36	0.375
CHAT	PDHX	-0.227625	0.491551	0.99584	pseudobulk	edgeR	LRT	0.96	0.85
CHAT	PDIA2	-0.297221	0.528261	0.99584	pseudobulk	edgeR	LRT	0.64	0.5
CHAT	PDIA3	-0.113964	0.77988	0.997505	pseudobulk	edgeR	LRT	0.64	0.75
CHAT	PDIA5	0.565359	0.360821	0.99584	pseudobulk	edgeR	LRT	0.32	0.4
CHAT	PDIA6	0.476568	0.266066	0.991747	pseudobulk	edgeR	LRT	0.64	0.625
CHAT	PDIK1L	0.674423	0.286725	0.995022	pseudobulk	edgeR	LRT	0.16	0.45
CHAT	PDK1	0.718978	0.242787	0.982415	pseudobulk	edgeR	LRT	0.32	0.425
CHAT	PDK2	0.398685	0.533568	0.99584	pseudobulk	edgeR	LRT	0.24	0.425
CHAT	PDK3	-0.288284	0.473654	0.99584	pseudobulk	edgeR	LRT	0.84	0.725
CHAT	PDLIM7	0.0633985	0.906407	0.999003	pseudobulk	edgeR	LRT	0.4	0.375
CHAT	PDP1	-0.0505013	0.906509	0.999003	pseudobulk	edgeR	LRT	0.72	0.7
CHAT	PDP2	-0.552354	0.319494	0.99584	pseudobulk	edgeR	LRT	0.4	0.325
CHAT	PDPK1	-0.193224	0.653043	0.99584	pseudobulk	edgeR	LRT	0.8	0.6
CHAT	PDPR	-0.168171	0.684631	0.99584	pseudobulk	edgeR	LRT	0.72	0.625
CHAT	PDRG1	-0.390233	0.498493	0.99584	pseudobulk	edgeR	LRT	0.4	0.325
CHAT	PDS5A	0.127531	0.679816	0.99584	pseudobulk	edgeR	LRT	0.88	0.9
CHAT	PDS5B	0.604143	0.0861287	0.893658	pseudobulk	edgeR	LRT	0.88	0.975
CHAT	PDSS1	0.631615	0.192006	0.967605	pseudobulk	edgeR	LRT	0.52	0.55
CHAT	PDSS2	-0.196118	0.587831	0.99584	pseudobulk	edgeR	LRT	0.84	0.75
CHAT	PDXDC1	0.106741	0.749137	0.997505	pseudobulk	edgeR	LRT	0.92	0.95
CHAT	PDXK	0.207369	0.522204	0.99584	pseudobulk	edgeR	LRT	0.92	0.925
CHAT	PDXP	0.783635	0.150551	0.936373	pseudobulk	edgeR	LRT	0.4	0.55
CHAT	PDZD2	0.506057	0.213407	0.970234	pseudobulk	edgeR	LRT	0.8	0.725
CHAT	PDZD4	0.00101552	0.996631	0.999668	pseudobulk	edgeR	LRT	0.4	0.3
CHAT	PDZD8	0.0756714	0.847072	0.997505	pseudobulk	edgeR	LRT	0.68	0.8
CHAT	PDZRN3	-1.69866	0.00340896	0.290442	pseudobulk	edgeR	LRT	0.48	0.25
CHAT	PDZRN4	1.309	0.00666424	0.408367	pseudobulk	edgeR	LRT	0.72	0.9
CHAT	PEA15	0.291996	0.484629	0.99584	pseudobulk	edgeR	LRT	0.6	0.725
CHAT	PEAK1	0.108775	0.753553	0.997505	pseudobulk	edgeR	LRT	0.88	0.9
CHAT	PEBP1	0.40276	0.324214	0.99584	pseudobulk	edgeR	LRT	0.84	0.925
CHAT	PECR	0.609166	0.236785	0.979695	pseudobulk	edgeR	LRT	0.4	0.475
CHAT	PEG3	0.473514	0.134342	0.926099	pseudobulk	edgeR	LRT	1	1
CHAT	PELI1	-0.577524	0.255918	0.988387	pseudobulk	edgeR	LRT	0.48	0.3
CHAT	PELI2	0.679573	0.137298	0.926099	pseudobulk	edgeR	LRT	0.6	0.6
CHAT	PELI3	-0.670968	0.311696	0.995022	pseudobulk	edgeR	LRT	0.32	0.175
CHAT	PELP1	0.0127495	0.980701	0.999668	pseudobulk	edgeR	LRT	0.56	0.575
CHAT	PEMT	-1.40799	0.0176325	0.565671	pseudobulk	edgeR	LRT	0.44	0.175
CHAT	PEPD	-0.317874	0.447517	0.99584	pseudobulk	edgeR	LRT	0.6	0.6
CHAT	PER1	-0.764085	0.172319	0.957987	pseudobulk	edgeR	LRT	0.44	0.325
CHAT	PER2	0.343357	0.544436	0.99584	pseudobulk	edgeR	LRT	0.4	0.4
CHAT	PER3	0.590798	0.184244	0.962244	pseudobulk	edgeR	LRT	0.6	0.7
CHAT	PERP	-0.43197	0.458255	0.99584	pseudobulk	edgeR	LRT	0.44	0.325
CHAT	PEX1	0.475221	0.224686	0.97376	pseudobulk	edgeR	LRT	0.72	0.725
CHAT	PEX10	0.360541	0.58566	0.99584	pseudobulk	edgeR	LRT	0.28	0.325
CHAT	PEX11B	0.445216	0.474011	0.99584	pseudobulk	edgeR	LRT	0.28	0.375
CHAT	PEX13	-0.398048	0.392055	0.99584	pseudobulk	edgeR	LRT	0.6	0.55
CHAT	PEX14	0.150063	0.6849	0.99584	pseudobulk	edgeR	LRT	0.72	0.9
CHAT	PEX16	0.0293779	0.94675	0.999668	pseudobulk	edgeR	LRT	0.24	0.325
CHAT	PEX2	0.489779	0.315536	0.99584	pseudobulk	edgeR	LRT	0.44	0.55
CHAT	PEX26	-0.57373	0.233729	0.978038	pseudobulk	edgeR	LRT	0.68	0.5
CHAT	PEX3	-0.0451114	0.896836	0.998433	pseudobulk	edgeR	LRT	0.8	0.775
CHAT	PEX5	-0.161351	0.720823	0.995996	pseudobulk	edgeR	LRT	0.52	0.55
CHAT	PEX5L	-0.166786	0.695015	0.995996	pseudobulk	edgeR	LRT	1	0.925
CHAT	PEX5L-AS2	-1.44532	0.0491848	0.772518	pseudobulk	edgeR	LRT	0.32	0.225
CHAT	PEX6	0.552747	0.236502	0.979661	pseudobulk	edgeR	LRT	0.56	0.525
CHAT	PEX7	1.17183	0.0311815	0.659823	pseudobulk	edgeR	LRT	0.32	0.525
CHAT	PFDN1	0.232994	0.550716	0.99584	pseudobulk	edgeR	LRT	0.64	0.75
CHAT	PFDN2	-0.185868	0.707	0.995996	pseudobulk	edgeR	LRT	0.56	0.5
CHAT	PFDN4	0.0698319	0.876285	0.997505	pseudobulk	edgeR	LRT	0.6	0.675
CHAT	PFDN5	0.577166	0.267078	0.991979	pseudobulk	edgeR	LRT	0.52	0.575
CHAT	PFKFB2	-0.896928	0.140497	0.930401	pseudobulk	edgeR	LRT	0.36	0.225
CHAT	PFKFB3	-0.113168	0.781217	0.997505	pseudobulk	edgeR	LRT	0.68	0.6
CHAT	PFKFB4	0.0489355	0.925545	0.999429	pseudobulk	edgeR	LRT	0.4	0.45
CHAT	PFKL	0.0607488	0.90224	0.998433	pseudobulk	edgeR	LRT	0.52	0.525
CHAT	PFKM	0.531811	0.247992	0.988387	pseudobulk	edgeR	LRT	0.52	0.65
CHAT	PFKP	0.118309	0.763439	0.997505	pseudobulk	edgeR	LRT	0.8	0.775
CHAT	PFN2	-0.649949	0.143574	0.933557	pseudobulk	edgeR	LRT	0.72	0.55
CHAT	PGAM1	0.30998	0.499547	0.99584	pseudobulk	edgeR	LRT	0.64	0.675
CHAT	PGAP1	0.370167	0.269719	0.993767	pseudobulk	edgeR	LRT	0.92	0.975
CHAT	PGAP2	0.0170409	0.970572	0.999668	pseudobulk	edgeR	LRT	0.44	0.55
CHAT	PGBD1	-0.329343	0.445032	0.99584	pseudobulk	edgeR	LRT	0.56	0.6
CHAT	PGBD5	-0.413725	0.252974	0.988387	pseudobulk	edgeR	LRT	0.84	0.9
CHAT	PGD	-0.888013	0.0851602	0.892547	pseudobulk	edgeR	LRT	0.68	0.4
CHAT	PGGT1B	0.973946	0.0229544	0.610789	pseudobulk	edgeR	LRT	0.56	0.725
CHAT	PGK1	-0.208067	0.595789	0.99584	pseudobulk	edgeR	LRT	0.68	0.75
CHAT	PGM1	-0.356441	0.458206	0.99584	pseudobulk	edgeR	LRT	0.48	0.475
CHAT	PGM2L1	0.197319	0.563376	0.99584	pseudobulk	edgeR	LRT	0.96	0.9
CHAT	PGM3	0.499294	0.215714	0.970234	pseudobulk	edgeR	LRT	0.68	0.775
CHAT	PGP	0.175665	0.656798	0.99584	pseudobulk	edgeR	LRT	0.84	0.9
CHAT	PGPEP1	0.00353417	0.997521	0.999668	pseudobulk	edgeR	LRT	0.36	0.425
CHAT	PGRMC1	1.01496	0.0321139	0.664121	pseudobulk	edgeR	LRT	0.56	0.725
CHAT	PGRMC2	-0.863437	0.0751384	0.862313	pseudobulk	edgeR	LRT	0.6	0.5
CHAT	PGS1	0.028433	0.944107	0.999668	pseudobulk	edgeR	LRT	0.52	0.575
CHAT	PHACTR1	0.155758	0.668864	0.99584	pseudobulk	edgeR	LRT	0.96	1
CHAT	PHACTR2	-0.139445	0.730692	0.996651	pseudobulk	edgeR	LRT	0.72	0.775
CHAT	PHACTR3	0.201284	0.580918	0.99584	pseudobulk	edgeR	LRT	0.92	0.95
CHAT	PHACTR4	-0.0436682	0.892331	0.997871	pseudobulk	edgeR	LRT	0.92	0.925
CHAT	PHAX	-0.202445	0.672626	0.99584	pseudobulk	edgeR	LRT	0.56	0.475
CHAT	PHC1	0.0419989	0.91361	0.999098	pseudobulk	edgeR	LRT	0.72	0.775
CHAT	PHC2	0.0763172	0.82977	0.997505	pseudobulk	edgeR	LRT	0.8	0.775
CHAT	PHC3	0.00741122	0.980536	0.999668	pseudobulk	edgeR	LRT	0.96	0.925
CHAT	PHF1	-0.213007	0.623278	0.99584	pseudobulk	edgeR	LRT	0.6	0.55
CHAT	PHF10	0.521493	0.218589	0.97241	pseudobulk	edgeR	LRT	0.6	0.75
CHAT	PHF11	-0.389613	0.435127	0.99584	pseudobulk	edgeR	LRT	0.64	0.475
CHAT	PHF12	-0.458327	0.308216	0.995022	pseudobulk	edgeR	LRT	0.64	0.525
CHAT	PHF14	0.437562	0.158361	0.942422	pseudobulk	edgeR	LRT	0.92	0.975
CHAT	PHF2	0.032236	0.947552	0.999668	pseudobulk	edgeR	LRT	0.4	0.525
CHAT	PHF20	-0.451851	0.196583	0.969774	pseudobulk	edgeR	LRT	0.88	0.875
CHAT	PHF20L1	-0.146805	0.641195	0.99584	pseudobulk	edgeR	LRT	0.92	0.9
CHAT	PHF21A	0.378475	0.241562	0.982127	pseudobulk	edgeR	LRT	0.88	0.9
CHAT	PHF24	-0.248919	0.611138	0.99584	pseudobulk	edgeR	LRT	0.44	0.475
CHAT	PHF3	0.0903906	0.768821	0.997505	pseudobulk	edgeR	LRT	1	0.925
CHAT	PHF6	-0.118469	0.781507	0.997505	pseudobulk	edgeR	LRT	0.6	0.625
CHAT	PHF7	0.509154	0.30125	0.995022	pseudobulk	edgeR	LRT	0.36	0.575
CHAT	PHF8	0.456552	0.22818	0.975029	pseudobulk	edgeR	LRT	0.76	0.85
CHAT	PHIP	0.346016	0.281411	0.995022	pseudobulk	edgeR	LRT	0.96	0.975
CHAT	PHKA1	1.6106	0.0159306	0.540275	pseudobulk	edgeR	LRT	0.2	0.425
CHAT	PHKA2	0.154094	0.737083	0.997262	pseudobulk	edgeR	LRT	0.6	0.575
CHAT	PHKB	0.234962	0.494603	0.99584	pseudobulk	edgeR	LRT	0.84	0.95
CHAT	PHKG2	0.255472	0.579757	0.99584	pseudobulk	edgeR	LRT	0.56	0.625
CHAT	PHLDA1	-0.0616364	0.915665	0.999098	pseudobulk	edgeR	LRT	0.32	0.3
CHAT	PHLDB1	-0.478747	0.370992	0.99584	pseudobulk	edgeR	LRT	0.52	0.35
CHAT	PHLDB3	-0.53376	0.365319	0.99584	pseudobulk	edgeR	LRT	0.36	0.275
CHAT	PHLPP1	-0.0428929	0.919326	0.999429	pseudobulk	edgeR	LRT	0.72	0.85
CHAT	PHLPP2	0.240993	0.4683	0.99584	pseudobulk	edgeR	LRT	0.84	0.85
CHAT	PHPT1	0.311764	0.597954	0.99584	pseudobulk	edgeR	LRT	0.44	0.375
CHAT	PHRF1	0.460838	0.358862	0.99584	pseudobulk	edgeR	LRT	0.44	0.475
CHAT	PHTF1	-0.329675	0.374245	0.99584	pseudobulk	edgeR	LRT	0.8	0.825
CHAT	PHTF2	0.655253	0.034712	0.680419	pseudobulk	edgeR	LRT	0.88	0.975
CHAT	PHYHIP	0.0586699	0.901717	0.998433	pseudobulk	edgeR	LRT	0.32	0.45
CHAT	PHYHIPL	0.395809	0.211663	0.970234	pseudobulk	edgeR	LRT	0.92	0.975
CHAT	PHYKPL	-0.144706	0.750757	0.997505	pseudobulk	edgeR	LRT	0.64	0.575
CHAT	PI4K2A	-0.369584	0.433142	0.99584	pseudobulk	edgeR	LRT	0.52	0.4
CHAT	PI4K2B	-0.152436	0.751035	0.997505	pseudobulk	edgeR	LRT	0.52	0.65
CHAT	PI4KA	0.259259	0.410491	0.99584	pseudobulk	edgeR	LRT	0.92	1
CHAT	PI4KB	0.836249	0.103312	0.90317	pseudobulk	edgeR	LRT	0.36	0.55
CHAT	PIANP	0.0412167	0.923013	0.999429	pseudobulk	edgeR	LRT	0.64	0.675
CHAT	PIAS1	-0.00860528	0.978169	0.999668	pseudobulk	edgeR	LRT	1	1
CHAT	PIAS2	-0.167488	0.589658	0.99584	pseudobulk	edgeR	LRT	0.96	0.925
CHAT	PIAS4	0.226144	0.691511	0.995996	pseudobulk	edgeR	LRT	0.32	0.275
CHAT	PIBF1	0.0145589	0.963324	0.999668	pseudobulk	edgeR	LRT	0.92	0.95
CHAT	PICALM	0.152183	0.630713	0.99584	pseudobulk	edgeR	LRT	0.92	0.975
CHAT	PICK1	-0.0617318	0.911224	0.999003	pseudobulk	edgeR	LRT	0.32	0.5
CHAT	PID1	0.428629	0.223966	0.973586	pseudobulk	edgeR	LRT	0.92	0.9
CHAT	PIGB	-0.0274185	0.95627	0.999668	pseudobulk	edgeR	LRT	0.52	0.475
CHAT	PIGC	1.00741	0.0600898	0.825567	pseudobulk	edgeR	LRT	0.4	0.625
CHAT	PIGF	0.332695	0.511201	0.99584	pseudobulk	edgeR	LRT	0.44	0.525
CHAT	PIGG	-0.0826879	0.833513	0.997505	pseudobulk	edgeR	LRT	0.68	0.625
CHAT	PIGH	0.220461	0.708456	0.995996	pseudobulk	edgeR	LRT	0.36	0.325
CHAT	PIGK	0.521811	0.198585	0.969774	pseudobulk	edgeR	LRT	0.56	0.75
CHAT	PIGL	-0.251604	0.44439	0.99584	pseudobulk	edgeR	LRT	0.88	0.8
CHAT	PIGM	0.246794	0.646354	0.99584	pseudobulk	edgeR	LRT	0.44	0.425
CHAT	PIGN	0.290159	0.432763	0.99584	pseudobulk	edgeR	LRT	0.8	0.9
CHAT	PIGP	0.268724	0.661802	0.99584	pseudobulk	edgeR	LRT	0.32	0.3
CHAT	PIGQ	0.202594	0.7244	0.996196	pseudobulk	edgeR	LRT	0.32	0.475
CHAT	PIGS	0.460535	0.395003	0.99584	pseudobulk	edgeR	LRT	0.36	0.45
CHAT	PIGT	-0.20911	0.709459	0.995996	pseudobulk	edgeR	LRT	0.4	0.375
CHAT	PIGU	-0.1736	0.671968	0.99584	pseudobulk	edgeR	LRT	0.8	0.625
CHAT	PIGX	-0.214246	0.643219	0.99584	pseudobulk	edgeR	LRT	0.52	0.55
CHAT	PIGZ	-0.480713	0.242106	0.982127	pseudobulk	edgeR	LRT	0.72	0.6
CHAT	PIH1D1	0.139055	0.802519	0.997505	pseudobulk	edgeR	LRT	0.36	0.4
CHAT	PIK3C2A	0.156759	0.630711	0.99584	pseudobulk	edgeR	LRT	0.96	0.875
CHAT	PIK3C2B	0.135102	0.792111	0.997505	pseudobulk	edgeR	LRT	0.28	0.525
CHAT	PIK3C3	0.476438	0.201365	0.969774	pseudobulk	edgeR	LRT	0.76	0.95
CHAT	PIK3CA	-0.130286	0.698667	0.995996	pseudobulk	edgeR	LRT	0.96	0.925
CHAT	PIK3CB	0.340545	0.324839	0.99584	pseudobulk	edgeR	LRT	0.92	0.875
CHAT	PIK3IP1	-0.219898	0.53566	0.99584	pseudobulk	edgeR	LRT	0.8	0.75
CHAT	PIK3IP1-AS1	0.422646	0.437113	0.99584	pseudobulk	edgeR	LRT	0.36	0.475
CHAT	PIK3R1	0.517202	0.270773	0.993767	pseudobulk	edgeR	LRT	0.6	0.6
CHAT	PIK3R2	-0.361166	0.516684	0.99584	pseudobulk	edgeR	LRT	0.36	0.475
CHAT	PIK3R3	0.190026	0.632687	0.99584	pseudobulk	edgeR	LRT	0.84	0.875
CHAT	PIK3R4	-0.079607	0.840697	0.997505	pseudobulk	edgeR	LRT	0.72	0.75
CHAT	PIKFYVE	0.583284	0.148733	0.934583	pseudobulk	edgeR	LRT	0.8	0.875
CHAT	PILRA	-0.525201	0.407089	0.99584	pseudobulk	edgeR	LRT	0.32	0.2
CHAT	PILRB	-0.447721	0.224149	0.973586	pseudobulk	edgeR	LRT	0.76	0.675
CHAT	PIM3	-1.35686	0.0144936	0.519582	pseudobulk	edgeR	LRT	0.56	0.3
CHAT	PIN1	-0.0241109	0.958652	0.999668	pseudobulk	edgeR	LRT	0.68	0.725
CHAT	PIN4	0.523904	0.222311	0.973586	pseudobulk	edgeR	LRT	0.56	0.525
CHAT	PINK1	-0.432424	0.316826	0.99584	pseudobulk	edgeR	LRT	0.68	0.575
CHAT	PINX1	-0.672682	0.154569	0.942422	pseudobulk	edgeR	LRT	0.64	0.575
CHAT	PIP4K2A	-0.100212	0.833674	0.997505	pseudobulk	edgeR	LRT	0.56	0.575
CHAT	PIP4K2B	0.223659	0.536812	0.99584	pseudobulk	edgeR	LRT	0.64	0.9
CHAT	PIP4K2C	0.420929	0.526546	0.99584	pseudobulk	edgeR	LRT	0.28	0.35
CHAT	PIP4P2	0.0745138	0.859936	0.997505	pseudobulk	edgeR	LRT	0.72	0.7
CHAT	PIP5K1A	0.346066	0.30134	0.995022	pseudobulk	edgeR	LRT	0.84	0.925
CHAT	PIP5K1B	0.889409	0.0250926	0.617855	pseudobulk	edgeR	LRT	0.8	0.9
CHAT	PIP5K1C	-0.0590603	0.889821	0.997505	pseudobulk	edgeR	LRT	0.52	0.625
CHAT	PIPOX	-0.11911	0.790642	0.997505	pseudobulk	edgeR	LRT	0.68	0.5
CHAT	PIR	0.350611	0.37825	0.99584	pseudobulk	edgeR	LRT	0.52	0.75
CHAT	PISD	0.109002	0.761842	0.997505	pseudobulk	edgeR	LRT	0.8	0.8
CHAT	PITHD1	-0.0873336	0.830542	0.997505	pseudobulk	edgeR	LRT	0.68	0.65
CHAT	PITPNA	-0.289012	0.39056	0.99584	pseudobulk	edgeR	LRT	0.8	0.725
CHAT	PITPNB	0.139686	0.704341	0.995996	pseudobulk	edgeR	LRT	0.72	0.7
CHAT	PITPNC1	0.479451	0.137153	0.926099	pseudobulk	edgeR	LRT	0.92	0.975
CHAT	PITPNM1	-0.475505	0.441563	0.99584	pseudobulk	edgeR	LRT	0.32	0.2
CHAT	PITPNM2	-0.206306	0.547982	0.99584	pseudobulk	edgeR	LRT	0.76	0.85
CHAT	PITPNM3	-0.00831049	0.980771	0.999668	pseudobulk	edgeR	LRT	0.76	0.8
CHAT	PITRM1	0.338428	0.448417	0.99584	pseudobulk	edgeR	LRT	0.6	0.6
CHAT	PIWIL4	0.313235	0.550085	0.99584	pseudobulk	edgeR	LRT	0.44	0.55
CHAT	PJA1	0.0738779	0.927597	0.999429	pseudobulk	edgeR	LRT	0.32	0.3
CHAT	PJA2	0.101144	0.766493	0.997505	pseudobulk	edgeR	LRT	0.88	0.95
CHAT	PKD1	-0.425982	0.226152	0.975029	pseudobulk	edgeR	LRT	0.92	0.825
CHAT	PKD1L1	-0.0145176	0.972492	0.999668	pseudobulk	edgeR	LRT	0.44	0.45
CHAT	PKD2	-0.00717126	0.98382	0.999668	pseudobulk	edgeR	LRT	0.88	0.85
CHAT	PKD2L2	1.04974	0.110537	0.90317	pseudobulk	edgeR	LRT	0.2	0.425
CHAT	PKIA	-0.0733557	0.82146	0.997505	pseudobulk	edgeR	LRT	0.88	0.9
CHAT	PKIB	-0.625757	0.354335	0.99584	pseudobulk	edgeR	LRT	0.32	0.15
CHAT	PKIG	-0.826253	0.0564226	0.819346	pseudobulk	edgeR	LRT	0.72	0.525
CHAT	PKM	0.185203	0.593591	0.99584	pseudobulk	edgeR	LRT	0.92	0.85
CHAT	PKN1	0.0915889	0.845447	0.997505	pseudobulk	edgeR	LRT	0.44	0.625
CHAT	PKN2	0.330078	0.324112	0.99584	pseudobulk	edgeR	LRT	0.96	0.975
CHAT	PKN2-AS1	-0.289902	0.607	0.99584	pseudobulk	edgeR	LRT	0.52	0.475
CHAT	PKNOX1	-0.153233	0.668463	0.99584	pseudobulk	edgeR	LRT	0.76	0.825
CHAT	PKP4	0.0579075	0.869507	0.997505	pseudobulk	edgeR	LRT	0.88	0.95
CHAT	PLA2G12A	-0.0568544	0.876062	0.997505	pseudobulk	edgeR	LRT	0.8	0.75
CHAT	PLA2G15	-0.0559763	0.905936	0.999003	pseudobulk	edgeR	LRT	0.4	0.425
CHAT	PLA2G4B	0.527137	0.322667	0.99584	pseudobulk	edgeR	LRT	0.4	0.475
CHAT	PLA2G4C	-0.122189	0.717026	0.995996	pseudobulk	edgeR	LRT	0.92	0.925
CHAT	PLA2R1	0.299754	0.444145	0.99584	pseudobulk	edgeR	LRT	0.68	0.675
CHAT	PLAA	0.223555	0.566687	0.99584	pseudobulk	edgeR	LRT	0.6	0.725
CHAT	PLAAT1	0.825577	0.109458	0.90317	pseudobulk	edgeR	LRT	0.4	0.525
CHAT	PLAAT3	0.237609	0.67685	0.99584	pseudobulk	edgeR	LRT	0.24	0.4
CHAT	PLAG1	0.0782114	0.885695	0.997505	pseudobulk	edgeR	LRT	0.32	0.3
CHAT	PLBD2	-0.0499062	0.88338	0.997505	pseudobulk	edgeR	LRT	0.88	0.75
CHAT	PLCB1	-0.328524	0.403703	0.99584	pseudobulk	edgeR	LRT	0.88	0.825
CHAT	PLCB4	0.104715	0.789089	0.997505	pseudobulk	edgeR	LRT	1	0.975
CHAT	PLCE1	-0.302972	0.370299	0.99584	pseudobulk	edgeR	LRT	0.96	0.9
CHAT	PLCG1	-0.687525	0.164489	0.951916	pseudobulk	edgeR	LRT	0.68	0.425
CHAT	PLCG2	0.0782182	0.842186	0.997505	pseudobulk	edgeR	LRT	0.96	0.975
CHAT	PLCH1	-0.323914	0.410412	0.99584	pseudobulk	edgeR	LRT	0.96	0.825
CHAT	PLCH2	0.257037	0.615055	0.99584	pseudobulk	edgeR	LRT	0.56	0.425
CHAT	PLCL1	-0.62917	0.196274	0.969774	pseudobulk	edgeR	LRT	0.52	0.35
CHAT	PLCL2	-0.414286	0.246725	0.988387	pseudobulk	edgeR	LRT	0.96	0.875
CHAT	PLD3	-0.0963255	0.751832	0.997505	pseudobulk	edgeR	LRT	1	1
CHAT	PLD5	-0.992974	0.117462	0.90668	pseudobulk	edgeR	LRT	0.44	0.275
CHAT	PLD6	-0.699427	0.28457	0.995022	pseudobulk	edgeR	LRT	0.36	0.15
CHAT	PLEC	-0.577534	0.109553	0.90317	pseudobulk	edgeR	LRT	0.8	0.8
CHAT	PLEKHA1	0.0480425	0.890735	0.99756	pseudobulk	edgeR	LRT	0.8	0.9
CHAT	PLEKHA2	0.0523514	0.917168	0.999098	pseudobulk	edgeR	LRT	0.32	0.375
CHAT	PLEKHA3	0.534104	0.208239	0.970234	pseudobulk	edgeR	LRT	0.56	0.7
CHAT	PLEKHA5	-0.208462	0.527597	0.99584	pseudobulk	edgeR	LRT	1	0.975
CHAT	PLEKHA6	0.529329	0.302015	0.995022	pseudobulk	edgeR	LRT	0.44	0.55
CHAT	PLEKHA7	-0.854279	0.178485	0.958558	pseudobulk	edgeR	LRT	0.4	0.175
CHAT	PLEKHA8	0.146936	0.728549	0.996196	pseudobulk	edgeR	LRT	0.76	0.7
CHAT	PLEKHB2	0.0148998	0.968269	0.999668	pseudobulk	edgeR	LRT	0.68	0.875
CHAT	PLEKHG1	0.36766	0.33596	0.99584	pseudobulk	edgeR	LRT	0.88	0.825
CHAT	PLEKHH1	-0.214161	0.584704	0.99584	pseudobulk	edgeR	LRT	0.92	0.725
CHAT	PLEKHH3	-0.793011	0.191659	0.967166	pseudobulk	edgeR	LRT	0.36	0.25
CHAT	PLEKHJ1	0.033483	0.959197	0.999668	pseudobulk	edgeR	LRT	0.48	0.375
CHAT	PLEKHM1	0.0323638	0.938981	0.999668	pseudobulk	edgeR	LRT	0.56	0.525
CHAT	PLEKHM2	0.213302	0.587266	0.99584	pseudobulk	edgeR	LRT	0.72	0.75
CHAT	PLEKHM3	-0.0030742	0.992148	0.999668	pseudobulk	edgeR	LRT	0.88	0.925
CHAT	PLEKHO1	0.533898	0.310318	0.995022	pseudobulk	edgeR	LRT	0.32	0.45
CHAT	PLGLB1	0.332912	0.586504	0.99584	pseudobulk	edgeR	LRT	0.24	0.325
CHAT	PLGRKT	0.347585	0.483973	0.99584	pseudobulk	edgeR	LRT	0.6	0.5
CHAT	PLK2	-0.990436	0.0850328	0.892547	pseudobulk	edgeR	LRT	0.48	0.275
CHAT	PLOD1	-0.0920161	0.87648	0.997505	pseudobulk	edgeR	LRT	0.32	0.2
CHAT	PLOD3	0.289759	0.546216	0.99584	pseudobulk	edgeR	LRT	0.48	0.575
CHAT	PLP1	-0.270983	0.631326	0.99584	pseudobulk	edgeR	LRT	0.44	0.4
CHAT	PLPBP	-0.701074	0.156885	0.942422	pseudobulk	edgeR	LRT	0.44	0.375
CHAT	PLPP1	0.17414	0.581825	0.99584	pseudobulk	edgeR	LRT	0.92	0.925
CHAT	PLPP2	-0.29454	0.646278	0.99584	pseudobulk	edgeR	LRT	0.32	0.275
CHAT	PLPP4	1.49027	0.00151794	0.186544	pseudobulk	edgeR	LRT	0.52	0.825
CHAT	PLPP5	1.14516	0.0468172	0.764435	pseudobulk	edgeR	LRT	0.2	0.525
CHAT	PLPP7	0.292403	0.570339	0.99584	pseudobulk	edgeR	LRT	0.56	0.475
CHAT	PLPPR1	-0.850993	0.0671159	0.835118	pseudobulk	edgeR	LRT	0.84	0.625
CHAT	PLPPR2	0.082102	0.873121	0.997505	pseudobulk	edgeR	LRT	0.44	0.475
CHAT	PLPPR3	-0.917203	0.18766	0.963499	pseudobulk	edgeR	LRT	0.36	0.125
CHAT	PLPPR4	0.382791	0.22399	0.973586	pseudobulk	edgeR	LRT	0.96	0.9
CHAT	PLPPR5	0.533054	0.148382	0.933805	pseudobulk	edgeR	LRT	0.76	0.825
CHAT	PLRG1	-0.0545832	0.894401	0.997943	pseudobulk	edgeR	LRT	0.72	0.65
CHAT	PLS3	-0.719303	0.235233	0.979661	pseudobulk	edgeR	LRT	0.36	0.3
CHAT	PLSCR1	0.218631	0.691118	0.995996	pseudobulk	edgeR	LRT	0.44	0.475
CHAT	PLXDC2	0.0477828	0.920634	0.999429	pseudobulk	edgeR	LRT	0.6	0.6
CHAT	PLXNA1	0.6818	0.161416	0.948521	pseudobulk	edgeR	LRT	0.48	0.625
CHAT	PLXNA2	0.95571	0.0126161	0.504422	pseudobulk	edgeR	LRT	0.96	1
CHAT	PLXNA3	0.0306015	0.947935	0.999668	pseudobulk	edgeR	LRT	0.56	0.575
CHAT	PLXNA4	-0.381052	0.384339	0.99584	pseudobulk	edgeR	LRT	0.72	0.875
CHAT	PLXNB2	0.332297	0.512859	0.99584	pseudobulk	edgeR	LRT	0.44	0.575
CHAT	PLXNC1	0.161699	0.746983	0.997505	pseudobulk	edgeR	LRT	0.56	0.575
CHAT	PM20D2	0.73997	0.123372	0.907357	pseudobulk	edgeR	LRT	0.44	0.65
CHAT	PMEPA1	-0.26846	0.578759	0.99584	pseudobulk	edgeR	LRT	0.52	0.45
CHAT	PMF1	0.582125	0.358483	0.99584	pseudobulk	edgeR	LRT	0.2	0.325
CHAT	PML	-0.385575	0.522644	0.99584	pseudobulk	edgeR	LRT	0.32	0.4
CHAT	PMM2	0.355532	0.380024	0.99584	pseudobulk	edgeR	LRT	0.56	0.675
CHAT	PMPCA	0.646425	0.260607	0.988756	pseudobulk	edgeR	LRT	0.4	0.45
CHAT	PMPCB	-0.0190726	0.965616	0.999668	pseudobulk	edgeR	LRT	0.56	0.625
CHAT	PMS1	1.21704	0.00435339	0.330085	pseudobulk	edgeR	LRT	0.72	0.925
CHAT	PMS2	0.0987546	0.797035	0.997505	pseudobulk	edgeR	LRT	0.8	0.75
CHAT	PNCK	-0.294818	0.557697	0.99584	pseudobulk	edgeR	LRT	0.36	0.525
CHAT	PNISR	-0.0554239	0.863203	0.997505	pseudobulk	edgeR	LRT	0.96	1
CHAT	PNKD	0.252564	0.592054	0.99584	pseudobulk	edgeR	LRT	0.6	0.65
CHAT	PNKP	0.160274	0.78925	0.997505	pseudobulk	edgeR	LRT	0.28	0.35
CHAT	PNMA1	-0.320985	0.52574	0.99584	pseudobulk	edgeR	LRT	0.52	0.45
CHAT	PNMA2	0.288458	0.43053	0.99584	pseudobulk	edgeR	LRT	0.76	0.85
CHAT	PNMA3	0.176255	0.717913	0.995996	pseudobulk	edgeR	LRT	0.4	0.5
CHAT	PNMA8A	0.427582	0.390204	0.99584	pseudobulk	edgeR	LRT	0.52	0.55
CHAT	PNMA8B	-0.43814	0.445706	0.99584	pseudobulk	edgeR	LRT	0.36	0.275
CHAT	PNMA8C	0.817745	0.244646	0.98439	pseudobulk	edgeR	LRT	0.12	0.325
CHAT	PNN	-0.0446554	0.905364	0.999003	pseudobulk	edgeR	LRT	0.88	0.8
CHAT	PNO1	1.13451	0.0625585	0.826876	pseudobulk	edgeR	LRT	0.16	0.375
CHAT	PNPLA2	-0.541395	0.28503	0.995022	pseudobulk	edgeR	LRT	0.44	0.4
CHAT	PNPLA6	-0.354474	0.42652	0.99584	pseudobulk	edgeR	LRT	0.6	0.525
CHAT	PNPLA7	-0.556301	0.239472	0.982127	pseudobulk	edgeR	LRT	0.56	0.525
CHAT	PNPLA8	-0.345377	0.362097	0.99584	pseudobulk	edgeR	LRT	0.88	0.725
CHAT	PNPT1	-0.0305081	0.928152	0.999429	pseudobulk	edgeR	LRT	0.8	0.85
CHAT	PNRC1	-0.476503	0.35047	0.99584	pseudobulk	edgeR	LRT	0.48	0.425
CHAT	PNRC2	-0.453588	0.443647	0.99584	pseudobulk	edgeR	LRT	0.4	0.25
CHAT	POC1B	-0.311821	0.446718	0.99584	pseudobulk	edgeR	LRT	0.56	0.625
CHAT	POC5	-0.537049	0.176398	0.958558	pseudobulk	edgeR	LRT	0.8	0.625
CHAT	PODXL2	0.124811	0.789804	0.997505	pseudobulk	edgeR	LRT	0.52	0.525
CHAT	POFUT1	-0.518737	0.320627	0.99584	pseudobulk	edgeR	LRT	0.52	0.4
CHAT	POFUT2	0.462043	0.432742	0.99584	pseudobulk	edgeR	LRT	0.32	0.45
CHAT	POGK	0.0696484	0.894333	0.997943	pseudobulk	edgeR	LRT	0.4	0.5
CHAT	POGLUT1	0.561311	0.1857	0.963499	pseudobulk	edgeR	LRT	0.48	0.7
CHAT	POGZ	-0.213513	0.477539	0.99584	pseudobulk	edgeR	LRT	1	0.95
CHAT	POLA1	0.582618	0.139994	0.93007	pseudobulk	edgeR	LRT	0.68	0.65
CHAT	POLA2	-0.678299	0.249506	0.988387	pseudobulk	edgeR	LRT	0.4	0.225
CHAT	POLB	-0.334005	0.40881	0.99584	pseudobulk	edgeR	LRT	0.72	0.55
CHAT	POLD2	0.651487	0.298961	0.995022	pseudobulk	edgeR	LRT	0.24	0.325
CHAT	POLD3	-0.220823	0.615975	0.99584	pseudobulk	edgeR	LRT	0.64	0.675
CHAT	POLD4	0.140967	0.813041	0.997505	pseudobulk	edgeR	LRT	0.28	0.35
CHAT	POLDIP2	0.292802	0.601425	0.99584	pseudobulk	edgeR	LRT	0.4	0.45
CHAT	POLDIP3	0.23268	0.697128	0.995996	pseudobulk	edgeR	LRT	0.36	0.375
CHAT	POLG	-0.00679788	0.994853	0.999668	pseudobulk	edgeR	LRT	0.4	0.5
CHAT	POLG2	0.411392	0.450422	0.99584	pseudobulk	edgeR	LRT	0.4	0.425
CHAT	POLH	0.055109	0.906848	0.999003	pseudobulk	edgeR	LRT	0.52	0.525
CHAT	POLI	0.211711	0.711307	0.995996	pseudobulk	edgeR	LRT	0.32	0.425
CHAT	POLK	-0.0106439	0.975572	0.999668	pseudobulk	edgeR	LRT	0.92	0.9
CHAT	POLL	-0.304975	0.518357	0.99584	pseudobulk	edgeR	LRT	0.52	0.425
CHAT	POLM	0.53315	0.403405	0.99584	pseudobulk	edgeR	LRT	0.28	0.325
CHAT	POLQ	0.361381	0.554234	0.99584	pseudobulk	edgeR	LRT	0.24	0.4
CHAT	POLR1A	0.345013	0.375602	0.99584	pseudobulk	edgeR	LRT	0.64	0.775
CHAT	POLR1B	0.308561	0.565379	0.99584	pseudobulk	edgeR	LRT	0.32	0.425
CHAT	POLR1C	0.15138	0.797786	0.997505	pseudobulk	edgeR	LRT	0.48	0.475
CHAT	POLR1D	-0.0436553	0.909205	0.999003	pseudobulk	edgeR	LRT	0.72	0.675
CHAT	POLR2A	0.359029	0.362537	0.99584	pseudobulk	edgeR	LRT	0.72	0.725
CHAT	POLR2B	-0.504083	0.186951	0.963499	pseudobulk	edgeR	LRT	0.8	0.775
CHAT	POLR2C	-0.799993	0.126212	0.908639	pseudobulk	edgeR	LRT	0.48	0.4
CHAT	POLR2D	-0.201238	0.715302	0.995996	pseudobulk	edgeR	LRT	0.36	0.45
CHAT	POLR2E	0.460582	0.331558	0.99584	pseudobulk	edgeR	LRT	0.52	0.5
CHAT	POLR2F	-0.215715	0.590482	0.99584	pseudobulk	edgeR	LRT	0.6	0.65
CHAT	POLR2H	-0.18273	0.761989	0.997505	pseudobulk	edgeR	LRT	0.36	0.3
CHAT	POLR2I	0.25723	0.68122	0.99584	pseudobulk	edgeR	LRT	0.24	0.325
CHAT	POLR2J	-0.343113	0.556808	0.99584	pseudobulk	edgeR	LRT	0.32	0.3
CHAT	POLR2J3	-0.0745674	0.815651	0.997505	pseudobulk	edgeR	LRT	0.88	0.925
CHAT	POLR2K	-0.478005	0.445066	0.99584	pseudobulk	edgeR	LRT	0.36	0.25
CHAT	POLR2L	-0.72174	0.276243	0.995022	pseudobulk	edgeR	LRT	0.4	0.25
CHAT	POLR2M	-0.655977	0.306889	0.995022	pseudobulk	edgeR	LRT	0.32	0.25
CHAT	POLR3A	0.257985	0.466919	0.99584	pseudobulk	edgeR	LRT	0.72	0.775
CHAT	POLR3B	-0.0963925	0.817957	0.997505	pseudobulk	edgeR	LRT	0.6	0.775
CHAT	POLR3C	0.724213	0.173164	0.957987	pseudobulk	edgeR	LRT	0.36	0.45
CHAT	POLR3E	0.42313	0.450013	0.99584	pseudobulk	edgeR	LRT	0.36	0.45
CHAT	POLR3F	-0.118347	0.792498	0.997505	pseudobulk	edgeR	LRT	0.6	0.575
CHAT	POLR3G	0.860795	0.160071	0.946864	pseudobulk	edgeR	LRT	0.24	0.45
CHAT	POLR3H	-0.152477	0.774376	0.997505	pseudobulk	edgeR	LRT	0.4	0.35
CHAT	POM121	0.00588281	0.985099	0.999668	pseudobulk	edgeR	LRT	0.96	0.925
CHAT	POM121C	-0.0405317	0.911022	0.999003	pseudobulk	edgeR	LRT	0.84	0.825
CHAT	POMGNT1	0.467824	0.337785	0.99584	pseudobulk	edgeR	LRT	0.44	0.6
CHAT	POMGNT2	0.153779	0.776004	0.997505	pseudobulk	edgeR	LRT	0.4	0.575
CHAT	POMK	-0.099722	0.852246	0.997505	pseudobulk	edgeR	LRT	0.36	0.375
CHAT	POMP	-0.175106	0.689272	0.995996	pseudobulk	edgeR	LRT	0.56	0.625
CHAT	POMT1	-0.010894	0.980728	0.999668	pseudobulk	edgeR	LRT	0.72	0.7
CHAT	POMT2	0.603223	0.297593	0.995022	pseudobulk	edgeR	LRT	0.32	0.425
CHAT	POMZP3	-0.787024	0.136859	0.926099	pseudobulk	edgeR	LRT	0.48	0.35
CHAT	POP1	0.646728	0.169623	0.957949	pseudobulk	edgeR	LRT	0.4	0.6
CHAT	POP5	1.29982	0.083919	0.892547	pseudobulk	edgeR	LRT	0.12	0.325
CHAT	POR	0.0544634	0.892195	0.997835	pseudobulk	edgeR	LRT	0.72	0.725
CHAT	POT1	-0.0620968	0.872232	0.997505	pseudobulk	edgeR	LRT	0.76	0.7
CHAT	POT1-AS1	0.47032	0.208591	0.970234	pseudobulk	edgeR	LRT	0.76	0.875
CHAT	POU2F1	0.41586	0.273503	0.995022	pseudobulk	edgeR	LRT	0.96	0.975
CHAT	POU2F2	0.666071	0.195605	0.969774	pseudobulk	edgeR	LRT	0.44	0.525
CHAT	POU3F3	0.415998	0.356233	0.99584	pseudobulk	edgeR	LRT	0.56	0.725
CHAT	POU5F2	1.78539	0.010883	0.482421	pseudobulk	edgeR	LRT	0.08	0.375
CHAT	POU6F1	0.00956351	0.977605	0.999668	pseudobulk	edgeR	LRT	0.8	0.625
CHAT	PPA1	0.781127	0.0682936	0.837392	pseudobulk	edgeR	LRT	0.6	0.7
CHAT	PPA2	0.0801794	0.820405	0.997505	pseudobulk	edgeR	LRT	0.84	0.925
CHAT	PPAN	1.09575	0.066303	0.829408	pseudobulk	edgeR	LRT	0.2	0.425
CHAT	PPARA	-1.04236	0.0937853	0.90317	pseudobulk	edgeR	LRT	0.32	0.2
CHAT	PPARD	-0.00131792	0.995826	0.999668	pseudobulk	edgeR	LRT	0.6	0.525
CHAT	PPARG	1.41947	0.0124762	0.504422	pseudobulk	edgeR	LRT	0.28	0.475
CHAT	PPARGC1B	-0.153657	0.709423	0.995996	pseudobulk	edgeR	LRT	0.72	0.55
CHAT	PPAT	0.649101	0.294095	0.995022	pseudobulk	edgeR	LRT	0.24	0.45
CHAT	PPCDC	-0.229856	0.620297	0.99584	pseudobulk	edgeR	LRT	0.6	0.625
CHAT	PPDPF	0.589197	0.259185	0.988387	pseudobulk	edgeR	LRT	0.56	0.575
CHAT	PPEF1	-0.357163	0.59838	0.99584	pseudobulk	edgeR	LRT	0.32	0.175
CHAT	PPFIA1	0.313881	0.3644	0.99584	pseudobulk	edgeR	LRT	0.92	0.925
CHAT	PPFIA2	-0.408195	0.242277	0.982127	pseudobulk	edgeR	LRT	1	1
CHAT	PPFIA2-AS1	0.44116	0.412603	0.99584	pseudobulk	edgeR	LRT	0.52	0.55
CHAT	PPFIA3	0.0535955	0.884236	0.997505	pseudobulk	edgeR	LRT	0.8	0.8
CHAT	PPFIA4	0.546378	0.141055	0.930756	pseudobulk	edgeR	LRT	0.84	0.825
CHAT	PPFIBP1	-0.847539	0.102799	0.90317	pseudobulk	edgeR	LRT	0.56	0.325
CHAT	PPHLN1	-0.118341	0.694841	0.995996	pseudobulk	edgeR	LRT	1	0.975
CHAT	PPIA	-0.252137	0.570763	0.99584	pseudobulk	edgeR	LRT	0.76	0.625
CHAT	PPIB	-0.701325	0.210686	0.970234	pseudobulk	edgeR	LRT	0.56	0.325
CHAT	PPID	0.41792	0.293443	0.995022	pseudobulk	edgeR	LRT	0.6	0.75
CHAT	PPIE	1.26133	0.0410226	0.723728	pseudobulk	edgeR	LRT	0.2	0.525
CHAT	PPIF	-1.46899	0.0163832	0.541129	pseudobulk	edgeR	LRT	0.52	0.2
CHAT	PPIG	0.0790197	0.821929	0.997505	pseudobulk	edgeR	LRT	0.72	0.875
CHAT	PPIH	0.997449	0.0777112	0.878738	pseudobulk	edgeR	LRT	0.28	0.45
CHAT	PPIL1	0.328304	0.559315	0.99584	pseudobulk	edgeR	LRT	0.24	0.4
CHAT	PPIL2	0.0115661	0.970732	0.999668	pseudobulk	edgeR	LRT	0.56	0.575
CHAT	PPIL3	-0.663419	0.200975	0.969774	pseudobulk	edgeR	LRT	0.44	0.425
CHAT	PPIL4	0.65653	0.123899	0.907357	pseudobulk	edgeR	LRT	0.6	0.775
CHAT	PPIP5K1	0.141514	0.684152	0.99584	pseudobulk	edgeR	LRT	0.88	0.775
CHAT	PPIP5K2	0.181439	0.578991	0.99584	pseudobulk	edgeR	LRT	0.84	0.925
CHAT	PPM1A	-0.625936	0.0979399	0.90317	pseudobulk	edgeR	LRT	0.8	0.9
CHAT	PPM1B	0.331093	0.311632	0.995022	pseudobulk	edgeR	LRT	0.8	0.9
CHAT	PPM1D	-0.254799	0.618173	0.99584	pseudobulk	edgeR	LRT	0.4	0.45
CHAT	PPM1E	0.295263	0.35089	0.99584	pseudobulk	edgeR	LRT	1	1
CHAT	PPM1F	0.380516	0.437194	0.99584	pseudobulk	edgeR	LRT	0.52	0.525
CHAT	PPM1G	-0.42074	0.302125	0.995022	pseudobulk	edgeR	LRT	0.68	0.6
CHAT	PPM1H	-0.358215	0.279609	0.995022	pseudobulk	edgeR	LRT	0.88	0.925
CHAT	PPM1K	-0.240481	0.497029	0.99584	pseudobulk	edgeR	LRT	0.96	0.9
CHAT	PPM1L	-0.0518987	0.880748	0.997505	pseudobulk	edgeR	LRT	1	1
CHAT	PPME1	0.274064	0.421033	0.99584	pseudobulk	edgeR	LRT	0.92	0.975
CHAT	PPOX	0.0235384	0.969728	0.999668	pseudobulk	edgeR	LRT	0.56	0.4
CHAT	PPP1CA	-0.262782	0.63595	0.99584	pseudobulk	edgeR	LRT	0.32	0.425
CHAT	PPP1CB	0.181229	0.632624	0.99584	pseudobulk	edgeR	LRT	0.68	0.775
CHAT	PPP1CC	-0.484947	0.32327	0.99584	pseudobulk	edgeR	LRT	0.52	0.35
CHAT	PPP1R10	0.208908	0.549409	0.99584	pseudobulk	edgeR	LRT	0.88	0.875
CHAT	PPP1R12A	0.0236781	0.938054	0.999668	pseudobulk	edgeR	LRT	0.88	0.975
CHAT	PPP1R12B	-0.37682	0.268871	0.993767	pseudobulk	edgeR	LRT	0.92	0.95
CHAT	PPP1R12C	0.197268	0.650558	0.99584	pseudobulk	edgeR	LRT	0.6	0.7
CHAT	PPP1R13B	-0.0929389	0.776313	0.997505	pseudobulk	edgeR	LRT	0.96	0.875
CHAT	PPP1R14B	0.053641	0.956513	0.999668	pseudobulk	edgeR	LRT	0.32	0.3
CHAT	PPP1R14C	-0.488887	0.363104	0.99584	pseudobulk	edgeR	LRT	0.44	0.375
CHAT	PPP1R15B	-0.162337	0.782281	0.997505	pseudobulk	edgeR	LRT	0.32	0.375
CHAT	PPP1R16B	0.00955756	0.986426	0.999668	pseudobulk	edgeR	LRT	0.44	0.425
CHAT	PPP1R2	-0.380487	0.373452	0.99584	pseudobulk	edgeR	LRT	0.56	0.55
CHAT	PPP1R21	-0.20678	0.534016	0.99584	pseudobulk	edgeR	LRT	0.88	0.825
CHAT	PPP1R26	0.340893	0.530967	0.99584	pseudobulk	edgeR	LRT	0.32	0.55
CHAT	PPP1R26-AS1	0.636636	0.336915	0.99584	pseudobulk	edgeR	LRT	0.36	0.35
CHAT	PPP1R35	-0.0849919	0.875664	0.997505	pseudobulk	edgeR	LRT	0.28	0.4
CHAT	PPP1R3E	0.536113	0.22775	0.975029	pseudobulk	edgeR	LRT	0.52	0.65
CHAT	PPP1R3F	0.391302	0.434541	0.99584	pseudobulk	edgeR	LRT	0.36	0.5
CHAT	PPP1R7	-0.738855	0.0603203	0.825567	pseudobulk	edgeR	LRT	0.92	0.65
CHAT	PPP1R8	0.0590593	0.92415	0.999429	pseudobulk	edgeR	LRT	0.48	0.375
CHAT	PPP1R9A	0.290896	0.414183	0.99584	pseudobulk	edgeR	LRT	0.92	0.95
CHAT	PPP1R9B	0.95737	0.115033	0.904407	pseudobulk	edgeR	LRT	0.24	0.4
CHAT	PPP2CA	0.815843	0.0424309	0.731662	pseudobulk	edgeR	LRT	0.8	0.775
CHAT	PPP2CB	-0.143855	0.690255	0.995996	pseudobulk	edgeR	LRT	0.84	0.825
CHAT	PPP2R1A	0.372025	0.336278	0.99584	pseudobulk	edgeR	LRT	0.72	0.775
CHAT	PPP2R2A	-0.141157	0.672744	0.99584	pseudobulk	edgeR	LRT	0.92	0.925
CHAT	PPP2R2B	0.212843	0.539336	0.99584	pseudobulk	edgeR	LRT	1	0.975
CHAT	PPP2R2C	0.0512758	0.871844	0.997505	pseudobulk	edgeR	LRT	0.84	0.95
CHAT	PPP2R2D	0.251414	0.495369	0.99584	pseudobulk	edgeR	LRT	0.64	0.775
CHAT	PPP2R3A	-0.091146	0.80777	0.997505	pseudobulk	edgeR	LRT	0.76	0.825
CHAT	PPP2R3C	0.834613	0.0476104	0.764435	pseudobulk	edgeR	LRT	0.72	0.725
CHAT	PPP2R5A	-0.159996	0.775756	0.997505	pseudobulk	edgeR	LRT	0.28	0.375
CHAT	PPP2R5B	0.360235	0.467794	0.99584	pseudobulk	edgeR	LRT	0.36	0.525
CHAT	PPP2R5C	0.230442	0.494021	0.99584	pseudobulk	edgeR	LRT	0.8	0.9
CHAT	PPP2R5D	-0.565382	0.25709	0.988387	pseudobulk	edgeR	LRT	0.48	0.4
CHAT	PPP2R5E	0.678178	0.050125	0.779854	pseudobulk	edgeR	LRT	0.8	0.975
CHAT	PPP3CA	-0.0712451	0.837521	0.997505	pseudobulk	edgeR	LRT	0.96	0.975
CHAT	PPP3CB	0.118892	0.720616	0.995996	pseudobulk	edgeR	LRT	0.88	0.975
CHAT	PPP3CC	0.134479	0.726713	0.996196	pseudobulk	edgeR	LRT	0.72	0.775
CHAT	PPP3R1	0.152273	0.624251	0.99584	pseudobulk	edgeR	LRT	0.96	0.925
CHAT	PPP4C	-0.771714	0.176136	0.958558	pseudobulk	edgeR	LRT	0.44	0.3
CHAT	PPP4R1	-0.288295	0.419473	0.99584	pseudobulk	edgeR	LRT	0.84	0.825
CHAT	PPP4R2	-0.233834	0.495379	0.99584	pseudobulk	edgeR	LRT	0.84	0.85
CHAT	PPP4R3A	0.099268	0.805047	0.997505	pseudobulk	edgeR	LRT	0.68	0.75
CHAT	PPP4R3B	-0.395904	0.232494	0.975262	pseudobulk	edgeR	LRT	0.92	0.825
CHAT	PPP4R4	0.849255	0.0282361	0.650358	pseudobulk	edgeR	LRT	0.8	0.85
CHAT	PPP5C	0.39492	0.272332	0.994982	pseudobulk	edgeR	LRT	0.68	0.8
CHAT	PPP6C	0.17108	0.652328	0.99584	pseudobulk	edgeR	LRT	0.64	0.75
CHAT	PPP6R1	0.069561	0.88599	0.997505	pseudobulk	edgeR	LRT	0.32	0.475
CHAT	PPP6R2	-0.171235	0.628852	0.99584	pseudobulk	edgeR	LRT	0.92	0.95
CHAT	PPP6R3	0.22065	0.465005	0.99584	pseudobulk	edgeR	LRT	0.88	0.95
CHAT	PPT1	0.262073	0.606461	0.99584	pseudobulk	edgeR	LRT	0.56	0.5
CHAT	PPTC7	-0.128271	0.763607	0.997505	pseudobulk	edgeR	LRT	0.68	0.55
CHAT	PPWD1	-0.0949654	0.800599	0.997505	pseudobulk	edgeR	LRT	0.88	0.775
CHAT	PQBP1	-0.108356	0.858933	0.997505	pseudobulk	edgeR	LRT	0.36	0.25
CHAT	PRAF2	1.32903	0.0683232	0.837392	pseudobulk	edgeR	LRT	0.12	0.325
CHAT	PRAG1	-0.0548279	0.904299	0.998936	pseudobulk	edgeR	LRT	0.6	0.55
CHAT	PRB2	3.63011	3.10832e-05	0.0159874	pseudobulk	edgeR	LRT	0	0.325
CHAT	PRCC	0.317753	0.465486	0.99584	pseudobulk	edgeR	LRT	0.64	0.725
CHAT	PRCP	0.632611	0.245731	0.987861	pseudobulk	edgeR	LRT	0.4	0.45
CHAT	PRDM10	-0.0756363	0.852364	0.997505	pseudobulk	edgeR	LRT	0.72	0.675
CHAT	PRDM11	0.448366	0.402665	0.99584	pseudobulk	edgeR	LRT	0.44	0.45
CHAT	PRDM15	-0.085265	0.881876	0.997505	pseudobulk	edgeR	LRT	0.32	0.325
CHAT	PRDM2	0.449005	0.179683	0.958558	pseudobulk	edgeR	LRT	0.68	0.875
CHAT	PRDM4	0.149073	0.768983	0.997505	pseudobulk	edgeR	LRT	0.48	0.45
CHAT	PRDX1	0.22261	0.655866	0.99584	pseudobulk	edgeR	LRT	0.48	0.575
CHAT	PRDX2	-0.0295104	0.949667	0.999668	pseudobulk	edgeR	LRT	0.64	0.6
CHAT	PRDX3	0.331089	0.525677	0.99584	pseudobulk	edgeR	LRT	0.4	0.475
CHAT	PRDX5	0.537437	0.338624	0.99584	pseudobulk	edgeR	LRT	0.28	0.475
CHAT	PRDX6	-0.0158777	0.969261	0.999668	pseudobulk	edgeR	LRT	0.56	0.475
CHAT	PREB	-0.494555	0.42036	0.99584	pseudobulk	edgeR	LRT	0.32	0.25
CHAT	PRELID1	0.177968	0.791361	0.997505	pseudobulk	edgeR	LRT	0.4	0.35
CHAT	PRELID3A	-0.294719	0.443271	0.99584	pseudobulk	edgeR	LRT	0.72	0.725
CHAT	PREP	-0.536124	0.210595	0.970234	pseudobulk	edgeR	LRT	0.64	0.65
CHAT	PREPL	0.101681	0.748581	0.997505	pseudobulk	edgeR	LRT	0.92	0.975
CHAT	PRH1	0.297935	0.373141	0.99584	pseudobulk	edgeR	LRT	0.96	0.9
CHAT	PRICKLE1	0.24621	0.554609	0.99584	pseudobulk	edgeR	LRT	0.84	0.725
CHAT	PRICKLE2	0.280578	0.459155	0.99584	pseudobulk	edgeR	LRT	0.92	1
CHAT	PRIM1	0.2154	0.699488	0.995996	pseudobulk	edgeR	LRT	0.32	0.375
CHAT	PRIM2	0.819553	0.0611834	0.826324	pseudobulk	edgeR	LRT	0.64	0.625
CHAT	PRIMA1	0.471047	0.142817	0.93088	pseudobulk	edgeR	LRT	0.92	0.975
CHAT	PRIMPOL	1.1464	0.0233384	0.614098	pseudobulk	edgeR	LRT	0.36	0.7
CHAT	PRKAA1	-0.462783	0.189375	0.965327	pseudobulk	edgeR	LRT	0.92	0.775
CHAT	PRKAA2	0.418932	0.185208	0.963281	pseudobulk	edgeR	LRT	0.92	0.925
CHAT	PRKAB2	0.247953	0.643957	0.99584	pseudobulk	edgeR	LRT	0.44	0.45
CHAT	PRKACA	-0.375907	0.31134	0.995022	pseudobulk	edgeR	LRT	0.88	0.725
CHAT	PRKACB	0.336889	0.294009	0.995022	pseudobulk	edgeR	LRT	0.96	1
CHAT	PRKAG1	-0.357858	0.375158	0.99584	pseudobulk	edgeR	LRT	0.68	0.575
CHAT	PRKAG2	0.39199	0.255871	0.988387	pseudobulk	edgeR	LRT	0.72	0.9
CHAT	PRKAR1A	0.207033	0.618105	0.99584	pseudobulk	edgeR	LRT	0.68	0.75
CHAT	PRKAR1B	0.100541	0.75684	0.997505	pseudobulk	edgeR	LRT	0.88	0.9
CHAT	PRKAR2A	0.144841	0.660822	0.99584	pseudobulk	edgeR	LRT	0.84	0.975
CHAT	PRKAR2B	0.407671	0.217556	0.971647	pseudobulk	edgeR	LRT	0.92	0.95
CHAT	PRKCA	0.112312	0.768398	0.997505	pseudobulk	edgeR	LRT	1	1
CHAT	PRKCA-AS1	0.0786735	0.873412	0.997505	pseudobulk	edgeR	LRT	0.68	0.725
CHAT	PRKCB	0.883448	0.00740588	0.422721	pseudobulk	edgeR	LRT	0.92	1
CHAT	PRKCE	-0.434042	0.303505	0.995022	pseudobulk	edgeR	LRT	0.84	0.875
CHAT	PRKCH	-0.611577	0.256514	0.988387	pseudobulk	edgeR	LRT	0.48	0.35
CHAT	PRKCI	0.123226	0.710203	0.995996	pseudobulk	edgeR	LRT	0.84	0.95
CHAT	PRKCSH	-0.399251	0.448598	0.99584	pseudobulk	edgeR	LRT	0.44	0.425
CHAT	PRKCZ	0.14692	0.656509	0.99584	pseudobulk	edgeR	LRT	0.84	0.85
CHAT	PRKD1	0.271673	0.423549	0.99584	pseudobulk	edgeR	LRT	1	0.975
CHAT	PRKD3	0.958389	0.101764	0.90317	pseudobulk	edgeR	LRT	0.24	0.525
CHAT	PRKDC	-0.369701	0.254865	0.988387	pseudobulk	edgeR	LRT	0.96	0.925
CHAT	PRKG1	0.969254	0.113785	0.90317	pseudobulk	edgeR	LRT	0.28	0.375
CHAT	PRKN	-0.21926	0.50316	0.99584	pseudobulk	edgeR	LRT	1	0.975
CHAT	PRKRA	0.31801	0.37921	0.99584	pseudobulk	edgeR	LRT	0.72	0.8
CHAT	PRKRIP1	0.175521	0.622931	0.99584	pseudobulk	edgeR	LRT	0.76	0.875
CHAT	PRLHR	0.702659	0.183144	0.96155	pseudobulk	edgeR	LRT	0.48	0.45
CHAT	PRMT1	-0.178845	0.714278	0.995996	pseudobulk	edgeR	LRT	0.52	0.45
CHAT	PRMT2	0.210738	0.546295	0.99584	pseudobulk	edgeR	LRT	0.8	0.95
CHAT	PRMT3	0.0643223	0.869504	0.997505	pseudobulk	edgeR	LRT	0.92	0.775
CHAT	PRMT7	-0.313942	0.446969	0.99584	pseudobulk	edgeR	LRT	0.84	0.65
CHAT	PRMT8	-0.60899	0.11714	0.905307	pseudobulk	edgeR	LRT	0.88	0.725
CHAT	PRMT9	0.0901709	0.82151	0.997505	pseudobulk	edgeR	LRT	0.72	0.875
CHAT	PRNP	0.791554	0.0488846	0.772072	pseudobulk	edgeR	LRT	0.84	0.925
CHAT	PRORP	0.154571	0.63739	0.99584	pseudobulk	edgeR	LRT	0.88	0.825
CHAT	PROSER1	0.138938	0.791563	0.997505	pseudobulk	edgeR	LRT	0.52	0.525
CHAT	PRPF18	0.00621732	0.987719	0.999668	pseudobulk	edgeR	LRT	0.68	0.675
CHAT	PRPF19	0.0616678	0.881062	0.997505	pseudobulk	edgeR	LRT	0.6	0.6
CHAT	PRPF3	-0.535102	0.241582	0.982127	pseudobulk	edgeR	LRT	0.6	0.5
CHAT	PRPF31	-0.441591	0.38923	0.99584	pseudobulk	edgeR	LRT	0.4	0.5
CHAT	PRPF38A	-0.0835557	0.885898	0.997505	pseudobulk	edgeR	LRT	0.32	0.375
CHAT	PRPF38B	-0.25938	0.543036	0.99584	pseudobulk	edgeR	LRT	0.64	0.625
CHAT	PRPF39	-0.200886	0.571419	0.99584	pseudobulk	edgeR	LRT	0.88	0.775
CHAT	PRPF40A	-0.103311	0.77605	0.997505	pseudobulk	edgeR	LRT	0.8	0.825
CHAT	PRPF40B	0.274131	0.461134	0.99584	pseudobulk	edgeR	LRT	0.76	0.825
CHAT	PRPF4B	-0.240915	0.454807	0.99584	pseudobulk	edgeR	LRT	0.96	0.9
CHAT	PRPF6	-0.0127022	0.975714	0.999668	pseudobulk	edgeR	LRT	0.68	0.625
CHAT	PRPF8	0.426559	0.288131	0.995022	pseudobulk	edgeR	LRT	0.64	0.7
CHAT	PRPS1	-0.805941	0.18952	0.965327	pseudobulk	edgeR	LRT	0.44	0.2
CHAT	PRPSAP1	-0.252942	0.422342	0.99584	pseudobulk	edgeR	LRT	0.92	0.975
CHAT	PRPSAP2	-0.345433	0.337951	0.99584	pseudobulk	edgeR	LRT	0.8	0.75
CHAT	PRR12	-0.0209852	0.955711	0.999668	pseudobulk	edgeR	LRT	0.68	0.6
CHAT	PRR14L	0.0760962	0.829834	0.997505	pseudobulk	edgeR	LRT	0.76	0.85
CHAT	PRR16	1.9857	0.000733918	0.130674	pseudobulk	edgeR	LRT	0.4	0.4
CHAT	PRR3	-0.029173	0.945958	0.999668	pseudobulk	edgeR	LRT	0.56	0.675
CHAT	PRR36	-0.133623	0.821105	0.997505	pseudobulk	edgeR	LRT	0.24	0.45
CHAT	PRR5	0.0740347	0.901286	0.998433	pseudobulk	edgeR	LRT	0.4	0.35
CHAT	PRR7	-0.986862	0.155651	0.942422	pseudobulk	edgeR	LRT	0.4	0.15
CHAT	PRRC1	0.337091	0.42755	0.99584	pseudobulk	edgeR	LRT	0.6	0.725
CHAT	PRRC2A	-0.17063	0.689308	0.995996	pseudobulk	edgeR	LRT	0.56	0.725
CHAT	PRRC2B	-0.146984	0.626812	0.99584	pseudobulk	edgeR	LRT	0.92	0.975
CHAT	PRRC2C	0.0285687	0.924732	0.999429	pseudobulk	edgeR	LRT	1	1
CHAT	PRRG1	0.691151	0.200947	0.969774	pseudobulk	edgeR	LRT	0.36	0.525
CHAT	PRRT2	0.491111	0.240266	0.982127	pseudobulk	edgeR	LRT	0.52	0.775
CHAT	PRRT3	0.103411	0.854701	0.997505	pseudobulk	edgeR	LRT	0.28	0.35
CHAT	PRSS23	-0.209975	0.700699	0.995996	pseudobulk	edgeR	LRT	0.48	0.475
CHAT	PRTFDC1	-0.125597	0.755573	0.997505	pseudobulk	edgeR	LRT	0.72	0.7
CHAT	PRUNE1	-0.855513	0.0962632	0.90317	pseudobulk	edgeR	LRT	0.52	0.35
CHAT	PRUNE2	0.579586	0.104395	0.90317	pseudobulk	edgeR	LRT	0.96	0.875
CHAT	PRXL2A	0.0352184	0.957457	0.999668	pseudobulk	edgeR	LRT	0.48	0.4
CHAT	PSAP	0.797151	0.0238476	0.61437	pseudobulk	edgeR	LRT	0.84	0.875
CHAT	PSAT1	0.717277	0.221874	0.973586	pseudobulk	edgeR	LRT	0.24	0.4
CHAT	PSD	0.100186	0.813447	0.997505	pseudobulk	edgeR	LRT	0.68	0.65
CHAT	PSD3	-0.988982	0.070036	0.843949	pseudobulk	edgeR	LRT	0.52	0.475
CHAT	PSEN1	0.0707112	0.835851	0.997505	pseudobulk	edgeR	LRT	0.8	0.8
CHAT	PSEN2	-0.0854367	0.878753	0.997505	pseudobulk	edgeR	LRT	0.36	0.425
CHAT	PSG8	-0.548039	0.375368	0.99584	pseudobulk	edgeR	LRT	0.32	0.2
CHAT	PSIP1	0.338021	0.33714	0.99584	pseudobulk	edgeR	LRT	0.84	0.9
CHAT	PSMA1	0.804571	0.0253418	0.617855	pseudobulk	edgeR	LRT	0.84	0.825
CHAT	PSMA2	0.210795	0.675417	0.99584	pseudobulk	edgeR	LRT	0.52	0.5
CHAT	PSMA3	0.116902	0.778157	0.997505	pseudobulk	edgeR	LRT	0.68	0.65
CHAT	PSMA3-AS1	-0.156331	0.717954	0.995996	pseudobulk	edgeR	LRT	0.64	0.675
CHAT	PSMA4	0.014716	0.972736	0.999668	pseudobulk	edgeR	LRT	0.56	0.625
CHAT	PSMA5	-0.0531257	0.899859	0.998433	pseudobulk	edgeR	LRT	0.68	0.6
CHAT	PSMA6	0.598201	0.109986	0.90317	pseudobulk	edgeR	LRT	0.8	0.8
CHAT	PSMA7	-0.0234051	0.947991	0.999668	pseudobulk	edgeR	LRT	0.64	0.775
CHAT	PSMB1	-0.428248	0.324831	0.99584	pseudobulk	edgeR	LRT	0.68	0.55
CHAT	PSMB10	0.329485	0.640012	0.99584	pseudobulk	edgeR	LRT	0.32	0.3
CHAT	PSMB2	0.55585	0.179038	0.958558	pseudobulk	edgeR	LRT	0.64	0.675
CHAT	PSMB3	0.0431702	0.954894	0.999668	pseudobulk	edgeR	LRT	0.36	0.3
CHAT	PSMB4	-0.229572	0.62801	0.99584	pseudobulk	edgeR	LRT	0.52	0.475
CHAT	PSMB5	-0.789013	0.0782252	0.878738	pseudobulk	edgeR	LRT	0.68	0.475
CHAT	PSMB7	0.119916	0.726545	0.996196	pseudobulk	edgeR	LRT	0.76	0.8
CHAT	PSMC1	-0.0313859	0.944238	0.999668	pseudobulk	edgeR	LRT	0.68	0.55
CHAT	PSMC2	-0.30744	0.445093	0.99584	pseudobulk	edgeR	LRT	0.64	0.6
CHAT	PSMC4	1.07463	0.063887	0.826876	pseudobulk	edgeR	LRT	0.24	0.5
CHAT	PSMC5	1.47937	0.0335634	0.676522	pseudobulk	edgeR	LRT	0.08	0.325
CHAT	PSMC6	0.0674619	0.863322	0.997505	pseudobulk	edgeR	LRT	0.8	0.775
CHAT	PSMD1	0.0253466	0.937699	0.999668	pseudobulk	edgeR	LRT	0.92	0.875
CHAT	PSMD11	-0.392708	0.207204	0.970234	pseudobulk	edgeR	LRT	0.88	0.925
CHAT	PSMD12	0.243084	0.510356	0.99584	pseudobulk	edgeR	LRT	0.84	0.825
CHAT	PSMD13	0.242372	0.591607	0.99584	pseudobulk	edgeR	LRT	0.52	0.65
CHAT	PSMD14	0.195165	0.598401	0.99584	pseudobulk	edgeR	LRT	0.8	0.875
CHAT	PSMD2	0.321163	0.494113	0.99584	pseudobulk	edgeR	LRT	0.56	0.65
CHAT	PSMD3	-0.495284	0.350014	0.99584	pseudobulk	edgeR	LRT	0.4	0.45
CHAT	PSMD4	0.300183	0.437846	0.99584	pseudobulk	edgeR	LRT	0.68	0.8
CHAT	PSMD5	-0.606663	0.149421	0.934583	pseudobulk	edgeR	LRT	0.6	0.6
CHAT	PSMD6	-0.279706	0.582177	0.99584	pseudobulk	edgeR	LRT	0.52	0.475
CHAT	PSMD7	-0.0600198	0.904497	0.998976	pseudobulk	edgeR	LRT	0.6	0.575
CHAT	PSMD8	-0.329908	0.512291	0.99584	pseudobulk	edgeR	LRT	0.56	0.4
CHAT	PSMD9	0.477376	0.363312	0.99584	pseudobulk	edgeR	LRT	0.24	0.475
CHAT	PSME3	-0.490502	0.388243	0.99584	pseudobulk	edgeR	LRT	0.32	0.275
CHAT	PSME4	0.241185	0.476199	0.99584	pseudobulk	edgeR	LRT	0.68	0.9
CHAT	PSMF1	0.473915	0.17686	0.958558	pseudobulk	edgeR	LRT	0.64	0.875
CHAT	PSMG1	0.798479	0.180178	0.95928	pseudobulk	edgeR	LRT	0.32	0.425
CHAT	PSMG2	-0.0911798	0.776588	0.997505	pseudobulk	edgeR	LRT	0.84	0.9
CHAT	PSMG3-AS1	0.277789	0.62489	0.99584	pseudobulk	edgeR	LRT	0.32	0.4
CHAT	PSMG4	-0.0669728	0.869425	0.997505	pseudobulk	edgeR	LRT	0.64	0.725
CHAT	PSPC1	-0.115267	0.697198	0.995996	pseudobulk	edgeR	LRT	1	0.95
CHAT	PSPH	0.677697	0.207961	0.970234	pseudobulk	edgeR	LRT	0.24	0.625
CHAT	PSTK	0.264927	0.577326	0.99584	pseudobulk	edgeR	LRT	0.48	0.55
CHAT	PTAR1	-0.0196546	0.956177	0.999668	pseudobulk	edgeR	LRT	0.64	0.625
CHAT	PTBP1	0.386758	0.422203	0.99584	pseudobulk	edgeR	LRT	0.36	0.55
CHAT	PTBP2	0.211626	0.491319	0.99584	pseudobulk	edgeR	LRT	1	0.95
CHAT	PTBP3	0.543657	0.217762	0.971647	pseudobulk	edgeR	LRT	0.52	0.525
CHAT	PTCD1	0.619388	0.303694	0.995022	pseudobulk	edgeR	LRT	0.24	0.45
CHAT	PTCD2	0.106701	0.843888	0.997505	pseudobulk	edgeR	LRT	0.48	0.4
CHAT	PTCD3	0.434331	0.236483	0.979661	pseudobulk	edgeR	LRT	0.84	0.775
CHAT	PTCH2	-0.0202561	0.956325	0.999668	pseudobulk	edgeR	LRT	0.64	0.725
CHAT	PTCHD1	-0.371675	0.400552	0.99584	pseudobulk	edgeR	LRT	0.8	0.7
CHAT	PTCHD1-AS	-0.425465	0.336176	0.99584	pseudobulk	edgeR	LRT	0.92	0.825
CHAT	PTCHD4	1.99864	4.32814e-06	0.00462375	pseudobulk	edgeR	LRT	0.52	0.8
CHAT	PTDSS1	0.424067	0.224091	0.973586	pseudobulk	edgeR	LRT	0.72	0.9
CHAT	PTDSS2	0.311192	0.4938	0.99584	pseudobulk	edgeR	LRT	0.52	0.65
CHAT	PTEN	0.0515331	0.870997	0.997505	pseudobulk	edgeR	LRT	0.88	0.975
CHAT	PTGDS	-0.349802	0.521625	0.99584	pseudobulk	edgeR	LRT	0.4	0.375
CHAT	PTGES2	0.00715123	0.993554	0.999668	pseudobulk	edgeR	LRT	0.36	0.425
CHAT	PTGES3	0.0395075	0.909298	0.999003	pseudobulk	edgeR	LRT	0.76	0.85
CHAT	PTGFRN	0.29251	0.601226	0.99584	pseudobulk	edgeR	LRT	0.36	0.45
CHAT	PTGR1	0.335806	0.470342	0.99584	pseudobulk	edgeR	LRT	0.48	0.575
CHAT	PTGR2	0.634807	0.310073	0.995022	pseudobulk	edgeR	LRT	0.24	0.4
CHAT	PTK2	-0.234903	0.497666	0.99584	pseudobulk	edgeR	LRT	1	0.95
CHAT	PTK2B	-0.96763	0.0491158	0.772518	pseudobulk	edgeR	LRT	0.56	0.325
CHAT	PTMA	0.597574	0.156559	0.942422	pseudobulk	edgeR	LRT	0.72	0.8
CHAT	PTMS	-0.296271	0.51123	0.99584	pseudobulk	edgeR	LRT	0.68	0.5
CHAT	PTN	0.707639	0.039582	0.717918	pseudobulk	edgeR	LRT	0.88	0.975
CHAT	PTOV1	-0.30067	0.512424	0.99584	pseudobulk	edgeR	LRT	0.6	0.5
CHAT	PTP4A2	0.810228	0.0461945	0.759224	pseudobulk	edgeR	LRT	0.56	0.75
CHAT	PTP4A3	-0.272637	0.612768	0.99584	pseudobulk	edgeR	LRT	0.4	0.4
CHAT	PTPA	-0.0137951	0.977723	0.999668	pseudobulk	edgeR	LRT	0.6	0.525
CHAT	PTPDC1	0.141991	0.670546	0.99584	pseudobulk	edgeR	LRT	0.76	0.8
CHAT	PTPN1	0.582665	0.0965073	0.90317	pseudobulk	edgeR	LRT	0.68	0.825
CHAT	PTPN11	0.215341	0.533701	0.99584	pseudobulk	edgeR	LRT	0.88	0.875
CHAT	PTPN12	0.448251	0.17454	0.957987	pseudobulk	edgeR	LRT	0.92	0.875
CHAT	PTPN18	-0.201175	0.708557	0.995996	pseudobulk	edgeR	LRT	0.32	0.375
CHAT	PTPN2	0.0839785	0.813591	0.997505	pseudobulk	edgeR	LRT	0.8	0.9
CHAT	PTPN20	0.311389	0.576275	0.99584	pseudobulk	edgeR	LRT	0.44	0.375
CHAT	PTPN21	1.11686	0.0174756	0.565671	pseudobulk	edgeR	LRT	0.48	0.575
CHAT	PTPN23	-0.908371	0.0622773	0.826876	pseudobulk	edgeR	LRT	0.48	0.45
CHAT	PTPN4	0.428596	0.179556	0.958558	pseudobulk	edgeR	LRT	0.96	0.925
CHAT	PTPN5	0.0568595	0.88034	0.997505	pseudobulk	edgeR	LRT	0.68	0.875
CHAT	PTPN9	-0.727098	0.0426187	0.732939	pseudobulk	edgeR	LRT	0.84	0.75
CHAT	PTPRA	0.122926	0.7044	0.995996	pseudobulk	edgeR	LRT	0.96	0.975
CHAT	PTPRB	-0.598043	0.111125	0.90317	pseudobulk	edgeR	LRT	0.84	0.825
CHAT	PTPRD	-0.417713	0.276134	0.995022	pseudobulk	edgeR	LRT	1	0.95
CHAT	PTPRF	-0.0981653	0.757184	0.997505	pseudobulk	edgeR	LRT	0.92	0.9
CHAT	PTPRG	-0.883478	0.0147866	0.523063	pseudobulk	edgeR	LRT	1	0.975
CHAT	PTPRG-AS1	0.783395	0.245879	0.987861	pseudobulk	edgeR	LRT	0.28	0.325
CHAT	PTPRJ	0.133086	0.692822	0.995996	pseudobulk	edgeR	LRT	0.92	0.95
CHAT	PTPRM	-0.446162	0.188675	0.964763	pseudobulk	edgeR	LRT	0.84	0.9
CHAT	PTPRN	-0.146973	0.689473	0.995996	pseudobulk	edgeR	LRT	0.88	0.85
CHAT	PTPRN2	0.370524	0.332005	0.99584	pseudobulk	edgeR	LRT	0.96	1
CHAT	PTPRO	1.29679	0.0397632	0.718268	pseudobulk	edgeR	LRT	0.32	0.3
CHAT	PTPRR	-0.309018	0.405368	0.99584	pseudobulk	edgeR	LRT	0.88	0.9
CHAT	PTPRS	0.335135	0.311775	0.995022	pseudobulk	edgeR	LRT	1	1
CHAT	PTPRT	2.29964	0.00100601	0.157393	pseudobulk	edgeR	LRT	0.32	0.4
CHAT	PTRH2	0.398181	0.397134	0.99584	pseudobulk	edgeR	LRT	0.64	0.675
CHAT	PTS	-0.105331	0.770644	0.997505	pseudobulk	edgeR	LRT	0.8	0.75
CHAT	PTTG1IP	0.060466	0.883154	0.997505	pseudobulk	edgeR	LRT	0.68	0.675
CHAT	PUDP	-0.50561	0.228499	0.975029	pseudobulk	edgeR	LRT	0.52	0.55
CHAT	PUF60	-0.230747	0.679818	0.99584	pseudobulk	edgeR	LRT	0.4	0.375
CHAT	PUM1	0.110985	0.712817	0.995996	pseudobulk	edgeR	LRT	0.92	0.95
CHAT	PUM2	-0.440501	0.169181	0.957759	pseudobulk	edgeR	LRT	0.96	0.9
CHAT	PUM3	0.435113	0.184901	0.962634	pseudobulk	edgeR	LRT	1	0.925
CHAT	PURA	-0.326665	0.30057	0.995022	pseudobulk	edgeR	LRT	0.92	0.825
CHAT	PURB	-0.52043	0.30907	0.995022	pseudobulk	edgeR	LRT	0.48	0.35
CHAT	PURG	0.0938386	0.76089	0.997505	pseudobulk	edgeR	LRT	1	0.925
CHAT	PUS1	0.0105567	0.979932	0.999668	pseudobulk	edgeR	LRT	0.4	0.325
CHAT	PUS10	0.429507	0.400177	0.99584	pseudobulk	edgeR	LRT	0.36	0.525
CHAT	PUS7	0.290126	0.52961	0.99584	pseudobulk	edgeR	LRT	0.68	0.6
CHAT	PUS7L	0.215819	0.504664	0.99584	pseudobulk	edgeR	LRT	0.88	0.9
CHAT	PVALEF	-0.946376	0.0846085	0.892547	pseudobulk	edgeR	LRT	0.44	0.3
CHAT	PVR	0.279463	0.55019	0.99584	pseudobulk	edgeR	LRT	0.6	0.625
CHAT	PVT1	-0.771742	0.0587286	0.823029	pseudobulk	edgeR	LRT	0.84	0.8
CHAT	PWP1	0.228711	0.609339	0.99584	pseudobulk	edgeR	LRT	0.56	0.65
CHAT	PWRN1	0.272648	0.505443	0.99584	pseudobulk	edgeR	LRT	0.96	0.975
CHAT	PWRN4	0.428188	0.310995	0.995022	pseudobulk	edgeR	LRT	0.88	0.875
CHAT	PWWP2A	-0.400399	0.255478	0.988387	pseudobulk	edgeR	LRT	0.72	0.625
CHAT	PWWP2B	0.872488	0.124945	0.908018	pseudobulk	edgeR	LRT	0.24	0.4
CHAT	PWWP3A	0.14116	0.687852	0.99584	pseudobulk	edgeR	LRT	0.84	0.875
CHAT	PXDNL	0.149156	0.687244	0.99584	pseudobulk	edgeR	LRT	0.76	0.875
CHAT	PXK	-0.207145	0.517715	0.99584	pseudobulk	edgeR	LRT	0.96	0.875
CHAT	PXMP2	-0.420196	0.396937	0.99584	pseudobulk	edgeR	LRT	0.56	0.4
CHAT	PXN	0.340668	0.565612	0.99584	pseudobulk	edgeR	LRT	0.32	0.375
CHAT	PXN-AS1	0.527849	0.37758	0.99584	pseudobulk	edgeR	LRT	0.28	0.375
CHAT	PXYLP1	-0.604628	0.0901883	0.898089	pseudobulk	edgeR	LRT	0.92	0.75
CHAT	PYGB	0.0688189	0.872728	0.997505	pseudobulk	edgeR	LRT	0.68	0.675
CHAT	PYGO1	0.258521	0.547671	0.99584	pseudobulk	edgeR	LRT	0.76	0.625
CHAT	PYROXD1	-0.0981972	0.840079	0.997505	pseudobulk	edgeR	LRT	0.48	0.5
CHAT	PYURF	1.47007	0.0469755	0.764435	pseudobulk	edgeR	LRT	0.2	0.35
CHAT	PZP	-1.32035	0.0569339	0.821125	pseudobulk	edgeR	LRT	0.32	0.125
CHAT	QDPR	0.293643	0.53288	0.99584	pseudobulk	edgeR	LRT	0.44	0.7
CHAT	QKI	-0.238287	0.507189	0.99584	pseudobulk	edgeR	LRT	0.96	1
CHAT	QRICH1	0.0362328	0.917266	0.999098	pseudobulk	edgeR	LRT	0.76	0.825
CHAT	QRICH2	-0.0506855	0.894264	0.997943	pseudobulk	edgeR	LRT	0.84	0.875
CHAT	QRSL1	-0.405483	0.398669	0.99584	pseudobulk	edgeR	LRT	0.52	0.375
CHAT	QSER1	0.130938	0.721617	0.99605	pseudobulk	edgeR	LRT	0.92	0.825
CHAT	QSOX1	0.0764015	0.873224	0.997505	pseudobulk	edgeR	LRT	0.48	0.6
CHAT	QSOX2	-0.753915	0.126363	0.908639	pseudobulk	edgeR	LRT	0.48	0.475
CHAT	QTRT1	0.140507	0.722636	0.99605	pseudobulk	edgeR	LRT	0.68	0.75
CHAT	QTRT2	-0.0264306	0.956759	0.999668	pseudobulk	edgeR	LRT	0.6	0.625
CHAT	R3HCC1	-0.24839	0.667047	0.99584	pseudobulk	edgeR	LRT	0.32	0.325
CHAT	R3HCC1L	0.0438103	0.913774	0.999098	pseudobulk	edgeR	LRT	0.68	0.8
CHAT	R3HDM1	0.919424	0.00969318	0.46436	pseudobulk	edgeR	LRT	1	1
CHAT	R3HDM2	-0.165684	0.592721	0.99584	pseudobulk	edgeR	LRT	1	0.975
CHAT	RAB10	0.223861	0.499877	0.99584	pseudobulk	edgeR	LRT	0.92	0.95
CHAT	RAB11A	-0.0915623	0.823748	0.997505	pseudobulk	edgeR	LRT	0.84	0.85
CHAT	RAB11B	0.324641	0.576746	0.99584	pseudobulk	edgeR	LRT	0.32	0.35
CHAT	RAB11FIP2	-0.643139	0.074951	0.861897	pseudobulk	edgeR	LRT	0.76	0.8
CHAT	RAB11FIP3	-0.0156876	0.965549	0.999668	pseudobulk	edgeR	LRT	0.76	0.775
CHAT	RAB11FIP4	0.129557	0.704518	0.995996	pseudobulk	edgeR	LRT	0.92	0.925
CHAT	RAB11FIP5	1.0168	0.102255	0.90317	pseudobulk	edgeR	LRT	0.2	0.375
CHAT	RAB12	-0.189074	0.587167	0.99584	pseudobulk	edgeR	LRT	0.8	0.775
CHAT	RAB14	0.122719	0.738793	0.997505	pseudobulk	edgeR	LRT	0.88	0.775
CHAT	RAB15	0.698314	0.0932024	0.90317	pseudobulk	edgeR	LRT	0.64	0.675
CHAT	RAB18	0.263647	0.450529	0.99584	pseudobulk	edgeR	LRT	0.72	0.95
CHAT	RAB1A	0.643126	0.055107	0.816516	pseudobulk	edgeR	LRT	0.84	0.95
CHAT	RAB1B	0.406362	0.500721	0.99584	pseudobulk	edgeR	LRT	0.28	0.425
CHAT	RAB21	0.092118	0.797747	0.997505	pseudobulk	edgeR	LRT	0.8	0.775
CHAT	RAB22A	0.33779	0.40611	0.99584	pseudobulk	edgeR	LRT	0.64	0.725
CHAT	RAB23	-0.509174	0.29404	0.995022	pseudobulk	edgeR	LRT	0.56	0.45
CHAT	RAB26	0.14321	0.785488	0.997505	pseudobulk	edgeR	LRT	0.44	0.475
CHAT	RAB27A	0.1843	0.642522	0.99584	pseudobulk	edgeR	LRT	0.72	0.725
CHAT	RAB27B	0.205797	0.619358	0.99584	pseudobulk	edgeR	LRT	0.6	0.675
CHAT	RAB28	0.236636	0.499584	0.99584	pseudobulk	edgeR	LRT	0.96	0.925
CHAT	RAB29	1.11791	0.0949331	0.90317	pseudobulk	edgeR	LRT	0.24	0.35
CHAT	RAB2A	-0.353665	0.268855	0.993767	pseudobulk	edgeR	LRT	0.96	0.9
CHAT	RAB2B	-0.0196885	0.968715	0.999668	pseudobulk	edgeR	LRT	0.52	0.575
CHAT	RAB30	0.567504	0.206463	0.970234	pseudobulk	edgeR	LRT	0.56	0.7
CHAT	RAB30-DT	0.470615	0.248262	0.988387	pseudobulk	edgeR	LRT	0.6	0.725
CHAT	RAB35	-0.0533125	0.92351	0.999429	pseudobulk	edgeR	LRT	0.4	0.375
CHAT	RAB37	0.52803	0.297497	0.995022	pseudobulk	edgeR	LRT	0.48	0.5
CHAT	RAB39A	-0.323599	0.563807	0.99584	pseudobulk	edgeR	LRT	0.28	0.375
CHAT	RAB3A	1.28013	0.0191849	0.587835	pseudobulk	edgeR	LRT	0.4	0.5
CHAT	RAB3B	-0.441412	0.36002	0.99584	pseudobulk	edgeR	LRT	0.44	0.575
CHAT	RAB3C	-0.0434819	0.900802	0.998433	pseudobulk	edgeR	LRT	1	1
CHAT	RAB3D	-0.738368	0.124748	0.907824	pseudobulk	edgeR	LRT	0.48	0.425
CHAT	RAB3GAP1	0.635219	0.0652605	0.826876	pseudobulk	edgeR	LRT	0.88	0.95
CHAT	RAB3GAP2	0.221292	0.526236	0.99584	pseudobulk	edgeR	LRT	0.84	0.975
CHAT	RAB3IP	-2.2886	0.000275328	0.0735331	pseudobulk	edgeR	LRT	0.32	0.325
CHAT	RAB40B	-0.342867	0.386005	0.99584	pseudobulk	edgeR	LRT	0.72	0.7
CHAT	RAB40C	-0.0755623	0.853807	0.997505	pseudobulk	edgeR	LRT	0.6	0.6
CHAT	RAB4A	0.239825	0.547186	0.99584	pseudobulk	edgeR	LRT	0.64	0.65
CHAT	RAB4B	0.74594	0.128335	0.915676	pseudobulk	edgeR	LRT	0.44	0.55
CHAT	RAB5A	-0.0159967	0.964922	0.999668	pseudobulk	edgeR	LRT	0.84	0.725
CHAT	RAB5B	0.00128334	0.99381	0.999668	pseudobulk	edgeR	LRT	0.6	0.575
CHAT	RAB5C	-0.348366	0.466498	0.99584	pseudobulk	edgeR	LRT	0.64	0.475
CHAT	RAB6A	-0.189353	0.558568	0.99584	pseudobulk	edgeR	LRT	0.96	0.975
CHAT	RAB6B	0.325622	0.316202	0.99584	pseudobulk	edgeR	LRT	0.88	0.925
CHAT	RAB7A	-0.33871	0.289269	0.995022	pseudobulk	edgeR	LRT	0.96	0.925
CHAT	RAB8B	0.299358	0.501699	0.99584	pseudobulk	edgeR	LRT	0.68	0.575
CHAT	RAB9A	0.910126	0.110331	0.90317	pseudobulk	edgeR	LRT	0.32	0.45
CHAT	RAB9B	0.0830216	0.856968	0.997505	pseudobulk	edgeR	LRT	0.6	0.6
CHAT	RABAC1	-0.358398	0.522977	0.99584	pseudobulk	edgeR	LRT	0.4	0.525
CHAT	RABEP1	0.233415	0.437437	0.99584	pseudobulk	edgeR	LRT	0.96	0.975
CHAT	RABEP2	0.0676824	0.905811	0.999003	pseudobulk	edgeR	LRT	0.4	0.375
CHAT	RABEPK	0.549316	0.22301	0.973586	pseudobulk	edgeR	LRT	0.44	0.675
CHAT	RABGAP1	0.234437	0.493235	0.99584	pseudobulk	edgeR	LRT	0.88	0.925
CHAT	RABGAP1L	0.126505	0.74012	0.997505	pseudobulk	edgeR	LRT	1	1
CHAT	RABGEF1	0.461444	0.150907	0.937292	pseudobulk	edgeR	LRT	0.96	1
CHAT	RABGGTB	0.726073	0.210897	0.970234	pseudobulk	edgeR	LRT	0.48	0.525
CHAT	RABL2A	0.165914	0.745126	0.997505	pseudobulk	edgeR	LRT	0.4	0.525
CHAT	RABL2B	0.355272	0.462604	0.99584	pseudobulk	edgeR	LRT	0.52	0.575
CHAT	RABL3	0.508986	0.292981	0.995022	pseudobulk	edgeR	LRT	0.48	0.475
CHAT	RABL6	-0.336766	0.339513	0.99584	pseudobulk	edgeR	LRT	0.72	0.8
CHAT	RAC1	0.00264867	0.991616	0.999668	pseudobulk	edgeR	LRT	0.68	0.775
CHAT	RAC3	-0.51175	0.411389	0.99584	pseudobulk	edgeR	LRT	0.44	0.3
CHAT	RACGAP1	0.239904	0.65342	0.99584	pseudobulk	edgeR	LRT	0.4	0.4
CHAT	RACK1	0.343603	0.496819	0.99584	pseudobulk	edgeR	LRT	0.44	0.575
CHAT	RAD1	-0.870477	0.0904833	0.898089	pseudobulk	edgeR	LRT	0.48	0.3
CHAT	RAD17	0.0343291	0.931967	0.999429	pseudobulk	edgeR	LRT	0.68	0.725
CHAT	RAD18	-0.0118382	0.974531	0.999668	pseudobulk	edgeR	LRT	0.88	0.75
CHAT	RAD21	0.00861591	0.981161	0.999668	pseudobulk	edgeR	LRT	0.76	0.825
CHAT	RAD23A	0.138017	0.759502	0.997505	pseudobulk	edgeR	LRT	0.56	0.7
CHAT	RAD23B	0.423054	0.258207	0.988387	pseudobulk	edgeR	LRT	0.88	0.825
CHAT	RAD50	-0.164915	0.628656	0.99584	pseudobulk	edgeR	LRT	0.88	0.875
CHAT	RAD51-AS1	0.16706	0.704453	0.995996	pseudobulk	edgeR	LRT	0.6	0.65
CHAT	RAD51B	0.720114	0.139654	0.93007	pseudobulk	edgeR	LRT	0.6	0.5
CHAT	RAD51C	0.334904	0.566041	0.99584	pseudobulk	edgeR	LRT	0.28	0.5
CHAT	RAD51D	0.249557	0.651378	0.99584	pseudobulk	edgeR	LRT	0.4	0.475
CHAT	RAD52	0.165236	0.686353	0.99584	pseudobulk	edgeR	LRT	0.6	0.675
CHAT	RAD54L2	-0.306993	0.362252	0.99584	pseudobulk	edgeR	LRT	0.88	0.9
CHAT	RAD9A	-0.418491	0.288897	0.995022	pseudobulk	edgeR	LRT	0.76	0.7
CHAT	RADIL	-0.32678	0.48173	0.99584	pseudobulk	edgeR	LRT	0.48	0.525
CHAT	RAE1	0.395432	0.502514	0.99584	pseudobulk	edgeR	LRT	0.24	0.35
CHAT	RAF1	0.0945581	0.787349	0.997505	pseudobulk	edgeR	LRT	0.88	0.875
CHAT	RAI1	-0.0935041	0.787837	0.997505	pseudobulk	edgeR	LRT	0.84	0.85
CHAT	RAI2	-0.20968	0.665757	0.99584	pseudobulk	edgeR	LRT	0.36	0.55
CHAT	RALA	-0.136146	0.720444	0.995996	pseudobulk	edgeR	LRT	0.68	0.7
CHAT	RALB	-0.667324	0.301554	0.995022	pseudobulk	edgeR	LRT	0.32	0.15
CHAT	RALBP1	-0.4365	0.295292	0.995022	pseudobulk	edgeR	LRT	0.68	0.675
CHAT	RALGAPA1	0.108911	0.733255	0.996651	pseudobulk	edgeR	LRT	1	1
CHAT	RALGAPA2	0.498973	0.131916	0.92212	pseudobulk	edgeR	LRT	0.84	0.95
CHAT	RALGAPB	-0.0932358	0.770228	0.997505	pseudobulk	edgeR	LRT	0.88	0.875
CHAT	RALGDS	-0.167222	0.662114	0.99584	pseudobulk	edgeR	LRT	0.76	0.775
CHAT	RALGPS1	-0.305244	0.331674	0.99584	pseudobulk	edgeR	LRT	1	0.975
CHAT	RALGPS2	0.35034	0.310319	0.995022	pseudobulk	edgeR	LRT	0.96	0.9
CHAT	RALY	-0.813103	0.0221843	0.607732	pseudobulk	edgeR	LRT	0.88	0.675
CHAT	RALYL	0.378349	0.296489	0.995022	pseudobulk	edgeR	LRT	1	1
CHAT	RAN	0.171401	0.783957	0.997505	pseudobulk	edgeR	LRT	0.36	0.425
CHAT	RANBP1	0.76887	0.200845	0.969774	pseudobulk	edgeR	LRT	0.2	0.425
CHAT	RANBP10	-0.958683	0.0141327	0.515554	pseudobulk	edgeR	LRT	0.76	0.7
CHAT	RANBP17	1.50666	0.000122738	0.0422972	pseudobulk	edgeR	LRT	0.68	0.875
CHAT	RANBP2	0.300796	0.362247	0.99584	pseudobulk	edgeR	LRT	0.92	0.95
CHAT	RANBP3	0.083477	0.828667	0.997505	pseudobulk	edgeR	LRT	0.8	0.675
CHAT	RANBP6	0.546747	0.284168	0.995022	pseudobulk	edgeR	LRT	0.44	0.525
CHAT	RANBP9	0.160169	0.654848	0.99584	pseudobulk	edgeR	LRT	0.84	0.825
CHAT	RANGAP1	-0.0721663	0.865701	0.997505	pseudobulk	edgeR	LRT	0.64	0.675
CHAT	RAP1A	0.260927	0.420489	0.99584	pseudobulk	edgeR	LRT	0.8	0.925
CHAT	RAP1B	-0.290255	0.406554	0.99584	pseudobulk	edgeR	LRT	0.84	0.725
CHAT	RAP1GAP	-0.0399222	0.913142	0.999098	pseudobulk	edgeR	LRT	0.8	0.8
CHAT	RAP1GAP2	0.201911	0.601798	0.99584	pseudobulk	edgeR	LRT	0.8	0.825
CHAT	RAP1GDS1	-0.37184	0.255111	0.988387	pseudobulk	edgeR	LRT	1	1
CHAT	RAP2A	-0.0583995	0.909036	0.999003	pseudobulk	edgeR	LRT	0.52	0.45
CHAT	RAP2C-AS1	0.0504505	0.930574	0.999429	pseudobulk	edgeR	LRT	0.4	0.3
CHAT	RAPGEF1	0.117548	0.725902	0.996196	pseudobulk	edgeR	LRT	0.84	0.85
CHAT	RAPGEF2	0.309202	0.363452	0.99584	pseudobulk	edgeR	LRT	0.88	0.95
CHAT	RAPGEF4	0.33843	0.421825	0.99584	pseudobulk	edgeR	LRT	0.8	0.75
CHAT	RAPGEF5	0.619337	0.139595	0.93007	pseudobulk	edgeR	LRT	0.56	0.65
CHAT	RAPGEF6	0.705008	0.0358426	0.69195	pseudobulk	edgeR	LRT	0.96	1
CHAT	RAPGEFL1	-0.164822	0.640608	0.99584	pseudobulk	edgeR	LRT	0.92	0.875
CHAT	RAPH1	0.214492	0.537363	0.99584	pseudobulk	edgeR	LRT	0.76	0.925
CHAT	RARA	-0.501935	0.40991	0.99584	pseudobulk	edgeR	LRT	0.36	0.3
CHAT	RARB	-0.841135	0.0870848	0.893739	pseudobulk	edgeR	LRT	0.52	0.275
CHAT	RARRES1	0.568819	0.360693	0.99584	pseudobulk	edgeR	LRT	0.4	0.45
CHAT	RARS	0.111355	0.757345	0.997505	pseudobulk	edgeR	LRT	0.8	0.8
CHAT	RARS2	-0.0202097	0.947288	0.999668	pseudobulk	edgeR	LRT	0.96	0.875
CHAT	RASA1	-0.0580319	0.854221	0.997505	pseudobulk	edgeR	LRT	1	0.95
CHAT	RASA2	-0.0348623	0.916211	0.999098	pseudobulk	edgeR	LRT	0.96	0.925
CHAT	RASA3	-0.226821	0.538731	0.99584	pseudobulk	edgeR	LRT	0.88	0.9
CHAT	RASA4B	-0.196145	0.740749	0.997505	pseudobulk	edgeR	LRT	0.32	0.175
CHAT	RASAL2	0.44799	0.220052	0.973586	pseudobulk	edgeR	LRT	0.96	1
CHAT	RASD2	-0.703966	0.313066	0.99584	pseudobulk	edgeR	LRT	0.32	0.2
CHAT	RASGEF1A	0.256601	0.536068	0.99584	pseudobulk	edgeR	LRT	0.6	0.75
CHAT	RASGEF1B	-0.316648	0.617109	0.99584	pseudobulk	edgeR	LRT	0.32	0.35
CHAT	RASGEF1C	-0.289107	0.555044	0.99584	pseudobulk	edgeR	LRT	0.56	0.375
CHAT	RASGRF1	0.0322146	0.942094	0.999668	pseudobulk	edgeR	LRT	0.56	0.7
CHAT	RASGRF2	-0.936174	0.0608527	0.825567	pseudobulk	edgeR	LRT	0.68	0.675
CHAT	RASGRP1	-0.557199	0.218969	0.97241	pseudobulk	edgeR	LRT	0.76	0.625
CHAT	RASGRP3	0.584427	0.199194	0.969774	pseudobulk	edgeR	LRT	0.6	0.7
CHAT	RASSF4	0.0914969	0.85174	0.997505	pseudobulk	edgeR	LRT	0.6	0.6
CHAT	RASSF5	0.784761	0.12799	0.914595	pseudobulk	edgeR	LRT	0.52	0.575
CHAT	RASSF7	0.581408	0.292322	0.995022	pseudobulk	edgeR	LRT	0.6	0.625
CHAT	RASSF8	0.428717	0.459731	0.99584	pseudobulk	edgeR	LRT	0.28	0.375
CHAT	RASSF8-AS1	-0.621078	0.329653	0.99584	pseudobulk	edgeR	LRT	0.32	0.2
CHAT	RAVER2	0.262357	0.646312	0.99584	pseudobulk	edgeR	LRT	0.32	0.275
CHAT	RB1	-0.26506	0.455968	0.99584	pseudobulk	edgeR	LRT	0.84	0.725
CHAT	RB1CC1	-0.339962	0.24444	0.98439	pseudobulk	edgeR	LRT	1	1
CHAT	RBAK	0.0539859	0.906258	0.999003	pseudobulk	edgeR	LRT	0.48	0.475
CHAT	RBBP4	0.282945	0.440401	0.99584	pseudobulk	edgeR	LRT	0.72	0.85
CHAT	RBBP5	0.170469	0.729163	0.996196	pseudobulk	edgeR	LRT	0.44	0.475
CHAT	RBBP6	-0.0345123	0.916302	0.999098	pseudobulk	edgeR	LRT	0.92	0.8
CHAT	RBBP7	-0.121028	0.771497	0.997505	pseudobulk	edgeR	LRT	0.68	0.625
CHAT	RBBP8	0.106745	0.826597	0.997505	pseudobulk	edgeR	LRT	0.44	0.525
CHAT	RBCK1	0.310863	0.512172	0.99584	pseudobulk	edgeR	LRT	0.48	0.675
CHAT	RBFA	0.181417	0.679033	0.99584	pseudobulk	edgeR	LRT	0.68	0.625
CHAT	RBFOX1	-0.206876	0.567766	0.99584	pseudobulk	edgeR	LRT	1	1
CHAT	RBFOX2	0.39839	0.202685	0.969774	pseudobulk	edgeR	LRT	1	0.975
CHAT	RBFOX3	0.282043	0.580434	0.99584	pseudobulk	edgeR	LRT	0.4	0.55
CHAT	RBIS	0.232823	0.701092	0.995996	pseudobulk	edgeR	LRT	0.48	0.5
CHAT	RBKS	0.221635	0.596335	0.99584	pseudobulk	edgeR	LRT	0.56	0.7
CHAT	RBL1	0.231567	0.617004	0.99584	pseudobulk	edgeR	LRT	0.48	0.675
CHAT	RBL2	0.101143	0.785719	0.997505	pseudobulk	edgeR	LRT	0.84	0.775
CHAT	RBM10	0.00776148	0.988054	0.999668	pseudobulk	edgeR	LRT	0.44	0.55
CHAT	RBM11	-0.379621	0.401379	0.99584	pseudobulk	edgeR	LRT	0.6	0.625
CHAT	RBM12	-0.074248	0.8965	0.998433	pseudobulk	edgeR	LRT	0.44	0.425
CHAT	RBM12B	-0.211814	0.599934	0.99584	pseudobulk	edgeR	LRT	0.64	0.7
CHAT	RBM14	-0.136803	0.723387	0.996196	pseudobulk	edgeR	LRT	0.76	0.65
CHAT	RBM15	-0.48791	0.373053	0.99584	pseudobulk	edgeR	LRT	0.52	0.375
CHAT	RBM17	0.432049	0.263359	0.98996	pseudobulk	edgeR	LRT	0.64	0.8
CHAT	RBM18	-0.349444	0.481556	0.99584	pseudobulk	edgeR	LRT	0.44	0.425
CHAT	RBM19	-0.0727362	0.864327	0.997505	pseudobulk	edgeR	LRT	0.68	0.625
CHAT	RBM23	-0.121005	0.779787	0.997505	pseudobulk	edgeR	LRT	0.64	0.575
CHAT	RBM25	0.114185	0.728432	0.996196	pseudobulk	edgeR	LRT	0.92	1
CHAT	RBM26	0.151476	0.649503	0.99584	pseudobulk	edgeR	LRT	0.96	0.95
CHAT	RBM27	0.210624	0.582111	0.99584	pseudobulk	edgeR	LRT	0.68	0.8
CHAT	RBM28	0.320737	0.388689	0.99584	pseudobulk	edgeR	LRT	0.72	0.85
CHAT	RBM3	-0.790597	0.0954337	0.90317	pseudobulk	edgeR	LRT	0.6	0.525
CHAT	RBM33	0.20842	0.517408	0.99584	pseudobulk	edgeR	LRT	0.88	0.925
CHAT	RBM39	-0.13735	0.633383	0.99584	pseudobulk	edgeR	LRT	1	0.975
CHAT	RBM4	0.349553	0.290454	0.995022	pseudobulk	edgeR	LRT	0.92	0.9
CHAT	RBM41	0.0678206	0.864623	0.997505	pseudobulk	edgeR	LRT	0.6	0.825
CHAT	RBM45	0.00564719	0.994541	0.999668	pseudobulk	edgeR	LRT	0.68	0.725
CHAT	RBM48	-0.0614204	0.86988	0.997505	pseudobulk	edgeR	LRT	0.76	0.7
CHAT	RBM4B	0.950897	0.0639376	0.826876	pseudobulk	edgeR	LRT	0.4	0.625
CHAT	RBM5	0.246067	0.438655	0.99584	pseudobulk	edgeR	LRT	0.84	0.9
CHAT	RBM6	-0.324235	0.269503	0.993767	pseudobulk	edgeR	LRT	1	1
CHAT	RBM7	2.17899	0.00707979	0.420186	pseudobulk	edgeR	LRT	0.04	0.325
CHAT	RBM8A	0.376607	0.510023	0.99584	pseudobulk	edgeR	LRT	0.32	0.525
CHAT	RBMS1	0.399552	0.272627	0.995022	pseudobulk	edgeR	LRT	0.96	0.975
CHAT	RBMS2	-0.472529	0.25358	0.988387	pseudobulk	edgeR	LRT	0.68	0.525
CHAT	RBMS3	-0.168228	0.64983	0.99584	pseudobulk	edgeR	LRT	0.96	0.95
CHAT	RBMS3-AS3	-0.186337	0.743465	0.997505	pseudobulk	edgeR	LRT	0.48	0.475
CHAT	RBMX	0.908573	0.00939817	0.463325	pseudobulk	edgeR	LRT	0.84	0.925
CHAT	RBMX2	-0.429431	0.358346	0.99584	pseudobulk	edgeR	LRT	0.6	0.525
CHAT	RBP4	0.935796	0.198901	0.969774	pseudobulk	edgeR	LRT	0.08	0.35
CHAT	RBPJ	-0.0159859	0.96095	0.999668	pseudobulk	edgeR	LRT	0.88	0.95
CHAT	RBPMS	-0.72259	0.246604	0.988387	pseudobulk	edgeR	LRT	0.32	0.225
CHAT	RBSN	1.07418	0.0402872	0.723214	pseudobulk	edgeR	LRT	0.48	0.625
CHAT	RBX1	-0.079835	0.85788	0.997505	pseudobulk	edgeR	LRT	0.76	0.675
CHAT	RC3H1	0.177759	0.622705	0.99584	pseudobulk	edgeR	LRT	0.88	1
CHAT	RC3H2	-0.567183	0.115051	0.904407	pseudobulk	edgeR	LRT	0.84	0.75
CHAT	RCAN1	-0.0141615	0.966451	0.999668	pseudobulk	edgeR	LRT	0.76	0.825
CHAT	RCAN2	0.329634	0.344463	0.99584	pseudobulk	edgeR	LRT	1	1
CHAT	RCAN3	0.156629	0.690453	0.995996	pseudobulk	edgeR	LRT	0.64	0.725
CHAT	RCAN3AS	0.425624	0.555523	0.99584	pseudobulk	edgeR	LRT	0.32	0.25
CHAT	RCBTB1	0.189769	0.657915	0.99584	pseudobulk	edgeR	LRT	0.64	0.625
CHAT	RCC1L	0.285451	0.573239	0.99584	pseudobulk	edgeR	LRT	0.44	0.525
CHAT	RCC2	-0.164245	0.740927	0.997505	pseudobulk	edgeR	LRT	0.48	0.5
CHAT	RCCD1	-0.00187044	0.999798	0.999891	pseudobulk	edgeR	LRT	0.24	0.325
CHAT	RCE1	-0.815486	0.162743	0.951463	pseudobulk	edgeR	LRT	0.32	0.25
CHAT	RCHY1	0.238478	0.559699	0.99584	pseudobulk	edgeR	LRT	0.64	0.725
CHAT	RCL1	0.52642	0.172595	0.957987	pseudobulk	edgeR	LRT	0.6	0.75
CHAT	RCN1	0.850338	0.138277	0.927897	pseudobulk	edgeR	LRT	0.28	0.5
CHAT	RCN2	0.271895	0.465201	0.99584	pseudobulk	edgeR	LRT	0.92	0.975
CHAT	RCOR1	0.377905	0.381927	0.99584	pseudobulk	edgeR	LRT	0.76	0.55
CHAT	RCOR3	-0.485962	0.140189	0.93021	pseudobulk	edgeR	LRT	0.92	0.95
CHAT	RDH11	-0.0821952	0.817822	0.997505	pseudobulk	edgeR	LRT	0.84	0.825
CHAT	RDH13	-0.662112	0.163592	0.951463	pseudobulk	edgeR	LRT	0.64	0.5
CHAT	RDH14	0.5141	0.359968	0.99584	pseudobulk	edgeR	LRT	0.52	0.475
CHAT	RDX	0.474477	0.158247	0.942422	pseudobulk	edgeR	LRT	0.92	1
CHAT	REC8	-0.141705	0.81901	0.997505	pseudobulk	edgeR	LRT	0.32	0.3
CHAT	RECK	-0.010035	0.975841	0.999668	pseudobulk	edgeR	LRT	0.88	0.9
CHAT	RECQL	0.422939	0.337402	0.99584	pseudobulk	edgeR	LRT	0.52	0.65
CHAT	RECQL5	0.0306477	0.952728	0.999668	pseudobulk	edgeR	LRT	0.36	0.425
CHAT	REEP1	0.0250004	0.938866	0.999668	pseudobulk	edgeR	LRT	0.88	1
CHAT	REEP2	-0.0712514	0.827392	0.997505	pseudobulk	edgeR	LRT	0.84	0.825
CHAT	REEP3	-0.228303	0.522608	0.99584	pseudobulk	edgeR	LRT	0.8	0.75
CHAT	REEP5	0.733139	0.0429545	0.734542	pseudobulk	edgeR	LRT	0.72	0.925
CHAT	REL	0.329093	0.596744	0.99584	pseudobulk	edgeR	LRT	0.32	0.35
CHAT	RELCH	-0.307712	0.403352	0.99584	pseudobulk	edgeR	LRT	0.92	0.875
CHAT	RELL2	0.0583902	0.922073	0.999429	pseudobulk	edgeR	LRT	0.52	0.475
CHAT	RELN	2.97341	3.10878e-06	0.0038127	pseudobulk	edgeR	LRT	0.24	0.5
CHAT	REPIN1	-0.106963	0.828519	0.997505	pseudobulk	edgeR	LRT	0.44	0.475
CHAT	REPS1	-0.137303	0.656397	0.99584	pseudobulk	edgeR	LRT	0.92	0.925
CHAT	REPS2	0.7439	0.0383084	0.712908	pseudobulk	edgeR	LRT	0.76	0.85
CHAT	RER1	-0.0480866	0.922636	0.999429	pseudobulk	edgeR	LRT	0.44	0.575
CHAT	RERE	0.00638375	0.984421	0.999668	pseudobulk	edgeR	LRT	1	1
CHAT	RESF1	-0.261351	0.50871	0.99584	pseudobulk	edgeR	LRT	0.76	0.7
CHAT	RETREG1	-0.0240271	0.945503	0.999668	pseudobulk	edgeR	LRT	0.88	0.85
CHAT	RETREG2	-0.466436	0.3318	0.99584	pseudobulk	edgeR	LRT	0.6	0.45
CHAT	RETREG3	0.54672	0.139101	0.929922	pseudobulk	edgeR	LRT	0.76	0.85
CHAT	REV1	-0.296344	0.351374	0.99584	pseudobulk	edgeR	LRT	0.96	0.8
CHAT	REV3L	-0.217923	0.481453	0.99584	pseudobulk	edgeR	LRT	1	0.975
CHAT	REX1BD	-0.0625061	0.890026	0.997505	pseudobulk	edgeR	LRT	0.6	0.55
CHAT	REXO1	-0.530495	0.373664	0.99584	pseudobulk	edgeR	LRT	0.32	0.25
CHAT	REXO2	0.126603	0.819051	0.997505	pseudobulk	edgeR	LRT	0.4	0.45
CHAT	REXO4	0.188618	0.717566	0.995996	pseudobulk	edgeR	LRT	0.48	0.475
CHAT	REXO5	-0.819357	0.191433	0.967166	pseudobulk	edgeR	LRT	0.32	0.15
CHAT	RFC1	0.200628	0.600316	0.99584	pseudobulk	edgeR	LRT	0.76	0.775
CHAT	RFC5	-0.0991584	0.838941	0.997505	pseudobulk	edgeR	LRT	0.36	0.275
CHAT	RFFL	-0.0823884	0.823434	0.997505	pseudobulk	edgeR	LRT	0.84	0.675
CHAT	RFK	0.386774	0.460968	0.99584	pseudobulk	edgeR	LRT	0.52	0.5
CHAT	RFLNA	0.575787	0.10082	0.90317	pseudobulk	edgeR	LRT	0.8	0.925
CHAT	RFNG	0.0446917	0.926484	0.999429	pseudobulk	edgeR	LRT	0.56	0.55
CHAT	RFPL1S	-0.274126	0.417277	0.99584	pseudobulk	edgeR	LRT	0.8	0.875
CHAT	RFT1	-0.684397	0.200752	0.969774	pseudobulk	edgeR	LRT	0.52	0.4
CHAT	RFWD3	0.22762	0.683245	0.99584	pseudobulk	edgeR	LRT	0.36	0.5
CHAT	RFX1	0.036289	0.938676	0.999668	pseudobulk	edgeR	LRT	0.48	0.475
CHAT	RFX2	-1.07715	0.0637061	0.826876	pseudobulk	edgeR	LRT	0.32	0.225
CHAT	RFX3	0.443673	0.195817	0.969774	pseudobulk	edgeR	LRT	0.76	0.75
CHAT	RFX3-AS1	-0.904444	0.0602584	0.825567	pseudobulk	edgeR	LRT	0.36	0.575
CHAT	RFX4	-0.214093	0.687726	0.99584	pseudobulk	edgeR	LRT	0.52	0.425
CHAT	RFX7	0.399775	0.25544	0.988387	pseudobulk	edgeR	LRT	0.88	0.9
CHAT	RFXAP	0.485655	0.256007	0.988387	pseudobulk	edgeR	LRT	0.68	0.65
CHAT	RGL1	0.231088	0.524346	0.99584	pseudobulk	edgeR	LRT	0.88	0.95
CHAT	RGL2	-0.439199	0.403725	0.99584	pseudobulk	edgeR	LRT	0.36	0.35
CHAT	RGMB	1.84133	0.00172314	0.20009	pseudobulk	edgeR	LRT	0.16	0.6
CHAT	RGP1	0.714483	0.190067	0.965327	pseudobulk	edgeR	LRT	0.32	0.525
CHAT	RGPD5	0.777713	0.171	0.957987	pseudobulk	edgeR	LRT	0.36	0.425
CHAT	RGPD8	0.0141668	0.967657	0.999668	pseudobulk	edgeR	LRT	0.24	0.325
CHAT	RGS11	0.102889	0.777643	0.997505	pseudobulk	edgeR	LRT	0.72	0.725
CHAT	RGS12	0.0818524	0.819071	0.997505	pseudobulk	edgeR	LRT	0.88	0.9
CHAT	RGS17	-0.00135744	0.996645	0.999668	pseudobulk	edgeR	LRT	0.96	0.875
CHAT	RGS3	-0.340911	0.543327	0.99584	pseudobulk	edgeR	LRT	0.36	0.325
CHAT	RGS7	0.440424	0.235711	0.979661	pseudobulk	edgeR	LRT	1	1
CHAT	RGS7BP	-0.330386	0.339536	0.99584	pseudobulk	edgeR	LRT	0.96	0.95
CHAT	RGS9	-0.959966	0.102593	0.90317	pseudobulk	edgeR	LRT	0.36	0.325
CHAT	RHBDD1	0.48116	0.222205	0.973586	pseudobulk	edgeR	LRT	0.6	0.7
CHAT	RHBDD2	0.979494	0.0194365	0.591033	pseudobulk	edgeR	LRT	0.52	0.725
CHAT	RHBDD3	0.0410081	0.929636	0.999429	pseudobulk	edgeR	LRT	0.52	0.475
CHAT	RHBDL1	0.397377	0.436467	0.99584	pseudobulk	edgeR	LRT	0.56	0.6
CHAT	RHBDL2	-0.0660684	0.88585	0.997505	pseudobulk	edgeR	LRT	0.6	0.65
CHAT	RHEB	-0.433829	0.227069	0.975029	pseudobulk	edgeR	LRT	0.72	0.75
CHAT	RHOA	0.209758	0.628116	0.99584	pseudobulk	edgeR	LRT	0.64	0.65
CHAT	RHOB	-0.396074	0.5368	0.99584	pseudobulk	edgeR	LRT	0.36	0.2
CHAT	RHOBTB1	0.536661	0.338416	0.99584	pseudobulk	edgeR	LRT	0.4	0.425
CHAT	RHOBTB2	-0.530235	0.36124	0.99584	pseudobulk	edgeR	LRT	0.4	0.275
CHAT	RHOBTB3	0.610329	0.30567	0.995022	pseudobulk	edgeR	LRT	0.2	0.35
CHAT	RHOF	0.446588	0.449776	0.99584	pseudobulk	edgeR	LRT	0.28	0.4
CHAT	RHOQ	0.525964	0.196334	0.969774	pseudobulk	edgeR	LRT	0.56	0.85
CHAT	RHOT1	0.135589	0.672952	0.99584	pseudobulk	edgeR	LRT	0.88	0.85
CHAT	RHOT2	-0.448474	0.287461	0.995022	pseudobulk	edgeR	LRT	0.64	0.575
CHAT	RHOXF1-AS1	-0.0729435	0.891528	0.997835	pseudobulk	edgeR	LRT	0.36	0.35
CHAT	RIC1	0.0233175	0.946602	0.999668	pseudobulk	edgeR	LRT	0.92	0.95
CHAT	RIC3	0.33774	0.301253	0.995022	pseudobulk	edgeR	LRT	0.92	0.925
CHAT	RIC8A	0.0119001	0.981124	0.999668	pseudobulk	edgeR	LRT	0.32	0.275
CHAT	RIC8B	-0.107233	0.772518	0.997505	pseudobulk	edgeR	LRT	0.84	0.875
CHAT	RICTOR	-0.161799	0.614723	0.99584	pseudobulk	edgeR	LRT	0.88	0.95
CHAT	RIF1	-0.396847	0.250774	0.988387	pseudobulk	edgeR	LRT	0.88	0.85
CHAT	RILPL1	-0.418979	0.305067	0.995022	pseudobulk	edgeR	LRT	0.68	0.6
CHAT	RIMBP2	-0.324764	0.366285	0.99584	pseudobulk	edgeR	LRT	0.96	0.95
CHAT	RIMKLA	0.25583	0.470847	0.99584	pseudobulk	edgeR	LRT	0.8	0.8
CHAT	RIMKLB	0.0969595	0.775704	0.997505	pseudobulk	edgeR	LRT	0.84	0.85
CHAT	RIMS1	0.632006	0.0577302	0.821125	pseudobulk	edgeR	LRT	0.96	1
CHAT	RIMS2	0.244004	0.47526	0.99584	pseudobulk	edgeR	LRT	1	1
CHAT	RIMS3	-0.21395	0.636394	0.99584	pseudobulk	edgeR	LRT	0.64	0.65
CHAT	RIMS4	0.415244	0.439482	0.99584	pseudobulk	edgeR	LRT	0.28	0.425
CHAT	RING1	-0.0543732	0.904618	0.998976	pseudobulk	edgeR	LRT	0.6	0.725
CHAT	RINT1	-0.43425	0.26977	0.993767	pseudobulk	edgeR	LRT	0.72	0.75
CHAT	RIOK1	0.173589	0.74964	0.997505	pseudobulk	edgeR	LRT	0.32	0.375
CHAT	RIOK2	0.0637009	0.900738	0.998433	pseudobulk	edgeR	LRT	0.48	0.45
CHAT	RIOK3	0.160083	0.672633	0.99584	pseudobulk	edgeR	LRT	0.8	0.85
CHAT	RIOX2	-0.377562	0.367615	0.99584	pseudobulk	edgeR	LRT	0.72	0.65
CHAT	RIPK1	-0.34187	0.352815	0.99584	pseudobulk	edgeR	LRT	0.72	0.725
CHAT	RIPOR1	0.29281	0.423677	0.99584	pseudobulk	edgeR	LRT	0.76	0.85
CHAT	RIPOR2	-0.0819117	0.81121	0.997505	pseudobulk	edgeR	LRT	0.96	0.975
CHAT	RIPPLY2	0.166136	0.796123	0.997505	pseudobulk	edgeR	LRT	0.28	0.375
CHAT	RIT1	-0.573805	0.273406	0.995022	pseudobulk	edgeR	LRT	0.56	0.325
CHAT	RIT2	-0.238047	0.661045	0.99584	pseudobulk	edgeR	LRT	0.44	0.25
CHAT	RLF	0.568537	0.147136	0.933805	pseudobulk	edgeR	LRT	0.88	0.9
CHAT	RLIM	0.080401	0.839549	0.997505	pseudobulk	edgeR	LRT	0.76	0.7
CHAT	RMC1	0.261107	0.597522	0.99584	pseudobulk	edgeR	LRT	0.36	0.65
CHAT	RMDN1	-0.34759	0.383553	0.99584	pseudobulk	edgeR	LRT	0.72	0.7
CHAT	RMDN2	0.42043	0.433939	0.99584	pseudobulk	edgeR	LRT	0.44	0.45
CHAT	RMDN3	0.25264	0.536455	0.99584	pseudobulk	edgeR	LRT	0.64	0.725
CHAT	RMI1	0.116739	0.842877	0.997505	pseudobulk	edgeR	LRT	0.32	0.35
CHAT	RMND1	-0.00846258	0.982628	0.999668	pseudobulk	edgeR	LRT	0.72	0.7
CHAT	RMND5A	-0.210128	0.603528	0.99584	pseudobulk	edgeR	LRT	0.68	0.6
CHAT	RMND5B	-0.387626	0.375585	0.99584	pseudobulk	edgeR	LRT	0.68	0.675
CHAT	RNASEH1	-0.498144	0.299543	0.995022	pseudobulk	edgeR	LRT	0.6	0.5
CHAT	RNASEH1-AS1	-0.139316	0.806645	0.997505	pseudobulk	edgeR	LRT	0.4	0.2
CHAT	RNASEH2B	-0.466248	0.300449	0.995022	pseudobulk	edgeR	LRT	0.56	0.55
CHAT	RNASEH2C	0.600601	0.337808	0.99584	pseudobulk	edgeR	LRT	0.28	0.325
CHAT	RNASEK	0.574408	0.270739	0.993767	pseudobulk	edgeR	LRT	0.48	0.65
CHAT	RNF10	-0.0361764	0.928	0.999429	pseudobulk	edgeR	LRT	0.8	0.725
CHAT	RNF103	0.496606	0.29477	0.995022	pseudobulk	edgeR	LRT	0.6	0.625
CHAT	RNF11	0.244609	0.459931	0.99584	pseudobulk	edgeR	LRT	0.88	0.9
CHAT	RNF111	-0.0294157	0.927375	0.999429	pseudobulk	edgeR	LRT	0.88	0.95
CHAT	RNF112	-0.309131	0.552828	0.99584	pseudobulk	edgeR	LRT	0.48	0.375
CHAT	RNF114	0.42552	0.314364	0.99584	pseudobulk	edgeR	LRT	0.56	0.7
CHAT	RNF115	0.212828	0.510639	0.99584	pseudobulk	edgeR	LRT	0.88	0.875
CHAT	RNF121	-0.373974	0.413199	0.99584	pseudobulk	edgeR	LRT	0.68	0.45
CHAT	RNF123	0.243371	0.60832	0.99584	pseudobulk	edgeR	LRT	0.4	0.5
CHAT	RNF126	-0.0698335	0.892654	0.997871	pseudobulk	edgeR	LRT	0.32	0.4
CHAT	RNF128	0.77859	0.235244	0.979661	pseudobulk	edgeR	LRT	0.16	0.375
CHAT	RNF13	0.00623401	0.983628	0.999668	pseudobulk	edgeR	LRT	0.96	0.925
CHAT	RNF130	0.468167	0.150185	0.936075	pseudobulk	edgeR	LRT	0.92	0.95
CHAT	RNF138	0.799048	0.0727532	0.851953	pseudobulk	edgeR	LRT	0.64	0.725
CHAT	RNF139	-0.647905	0.215499	0.970234	pseudobulk	edgeR	LRT	0.56	0.325
CHAT	RNF139-AS1	-0.424296	0.456086	0.99584	pseudobulk	edgeR	LRT	0.48	0.325
CHAT	RNF14	-0.238199	0.605474	0.99584	pseudobulk	edgeR	LRT	0.68	0.525
CHAT	RNF141	-0.0844084	0.862719	0.997505	pseudobulk	edgeR	LRT	0.52	0.55
CHAT	RNF144A	0.118304	0.723029	0.996196	pseudobulk	edgeR	LRT	0.84	0.925
CHAT	RNF145	0.188143	0.622673	0.99584	pseudobulk	edgeR	LRT	0.84	0.975
CHAT	RNF146	0.316128	0.415487	0.99584	pseudobulk	edgeR	LRT	0.64	0.775
CHAT	RNF149	0.138428	0.696551	0.995996	pseudobulk	edgeR	LRT	0.72	0.825
CHAT	RNF150	-0.440118	0.220826	0.973586	pseudobulk	edgeR	LRT	0.92	0.9
CHAT	RNF157	-0.0522361	0.886788	0.997505	pseudobulk	edgeR	LRT	0.76	0.85
CHAT	RNF165	0.386107	0.277752	0.995022	pseudobulk	edgeR	LRT	0.76	0.825
CHAT	RNF166	-0.838768	0.163894	0.951463	pseudobulk	edgeR	LRT	0.36	0.2
CHAT	RNF168	-0.165057	0.685929	0.99584	pseudobulk	edgeR	LRT	0.72	0.575
CHAT	RNF169	0.70371	0.0502967	0.779854	pseudobulk	edgeR	LRT	0.84	0.95
CHAT	RNF170	-0.434967	0.219004	0.97241	pseudobulk	edgeR	LRT	0.88	0.95
CHAT	RNF175	-0.280072	0.397376	0.99584	pseudobulk	edgeR	LRT	0.88	0.95
CHAT	RNF180	-0.0260765	0.944981	0.999668	pseudobulk	edgeR	LRT	0.88	0.925
CHAT	RNF185	0.208003	0.652365	0.99584	pseudobulk	edgeR	LRT	0.56	0.65
CHAT	RNF187	-0.342166	0.433678	0.99584	pseudobulk	edgeR	LRT	0.64	0.575
CHAT	RNF19A	0.585718	0.11025	0.90317	pseudobulk	edgeR	LRT	0.72	0.875
CHAT	RNF19B	0.126411	0.838498	0.997505	pseudobulk	edgeR	LRT	0.32	0.45
CHAT	RNF2	0.576413	0.174714	0.957987	pseudobulk	edgeR	LRT	0.44	0.675
CHAT	RNF20	0.0791065	0.869872	0.997505	pseudobulk	edgeR	LRT	0.6	0.55
CHAT	RNF207	0.181111	0.665313	0.99584	pseudobulk	edgeR	LRT	0.64	0.675
CHAT	RNF212B	0.0683743	0.902015	0.998433	pseudobulk	edgeR	LRT	0.4	0.275
CHAT	RNF213	-0.271253	0.54099	0.99584	pseudobulk	edgeR	LRT	0.72	0.6
CHAT	RNF213-AS1	0.143535	0.73257	0.996651	pseudobulk	edgeR	LRT	0.48	0.75
CHAT	RNF214	0.40152	0.358788	0.99584	pseudobulk	edgeR	LRT	0.56	0.7
CHAT	RNF215	-0.842418	0.0938123	0.90317	pseudobulk	edgeR	LRT	0.56	0.4
CHAT	RNF216	0.0380471	0.913903	0.999098	pseudobulk	edgeR	LRT	0.8	0.925
CHAT	RNF217	-1.37008	0.0270795	0.638519	pseudobulk	edgeR	LRT	0.36	0.225
CHAT	RNF220	-0.0461405	0.932025	0.999429	pseudobulk	edgeR	LRT	0.4	0.425
CHAT	RNF24	0.133082	0.742026	0.997505	pseudobulk	edgeR	LRT	0.72	0.775
CHAT	RNF31	0.318339	0.535885	0.99584	pseudobulk	edgeR	LRT	0.32	0.45
CHAT	RNF34	0.197582	0.628104	0.99584	pseudobulk	edgeR	LRT	0.88	0.65
CHAT	RNF38	-0.0108552	0.972946	0.999668	pseudobulk	edgeR	LRT	0.8	0.95
CHAT	RNF4	-0.501032	0.230491	0.975029	pseudobulk	edgeR	LRT	0.72	0.675
CHAT	RNF40	-0.321615	0.544077	0.99584	pseudobulk	edgeR	LRT	0.4	0.475
CHAT	RNF41	-0.174245	0.719223	0.995996	pseudobulk	edgeR	LRT	0.52	0.5
CHAT	RNF44	-0.089204	0.840726	0.997505	pseudobulk	edgeR	LRT	0.6	0.475
CHAT	RNF6	0.849208	0.124289	0.907357	pseudobulk	edgeR	LRT	0.28	0.45
CHAT	RNF7	-0.0763413	0.882561	0.997505	pseudobulk	edgeR	LRT	0.48	0.475
CHAT	RNF8	0.148596	0.724153	0.996196	pseudobulk	edgeR	LRT	0.8	0.725
CHAT	RNFT1	0.295883	0.583673	0.99584	pseudobulk	edgeR	LRT	0.48	0.525
CHAT	RNFT2	0.34234	0.369522	0.99584	pseudobulk	edgeR	LRT	0.64	0.7
CHAT	RNGTT	0.262001	0.42358	0.99584	pseudobulk	edgeR	LRT	0.88	0.95
CHAT	RNH1	0.23472	0.637707	0.99584	pseudobulk	edgeR	LRT	0.56	0.675
CHAT	RNLS	0.9473	0.040697	0.723728	pseudobulk	edgeR	LRT	0.64	0.725
CHAT	RNMT	0.151564	0.657597	0.99584	pseudobulk	edgeR	LRT	0.84	0.925
CHAT	RNPC3	-0.0396271	0.899858	0.998433	pseudobulk	edgeR	LRT	1	1
CHAT	RNPEP	1.04662	0.051332	0.789035	pseudobulk	edgeR	LRT	0.36	0.5
CHAT	RNPS1	0.00566845	0.987412	0.999668	pseudobulk	edgeR	LRT	0.88	0.85
CHAT	RO60	0.35674	0.362111	0.99584	pseudobulk	edgeR	LRT	0.72	0.8
CHAT	ROBO1	0.572513	0.0926037	0.90317	pseudobulk	edgeR	LRT	1	1
CHAT	ROBO2	0.118316	0.784492	0.997505	pseudobulk	edgeR	LRT	1	0.95
CHAT	ROCK1	0.438149	0.29317	0.995022	pseudobulk	edgeR	LRT	0.84	0.95
CHAT	ROCK2	-0.26561	0.428046	0.99584	pseudobulk	edgeR	LRT	1	0.975
CHAT	ROGDI	0.659192	0.199262	0.969774	pseudobulk	edgeR	LRT	0.4	0.525
CHAT	ROR1	1.94368	0.00340157	0.290442	pseudobulk	edgeR	LRT	0.24	0.35
CHAT	RORA	-0.15991	0.653277	0.99584	pseudobulk	edgeR	LRT	0.92	0.95
CHAT	RORA-AS1	-0.720527	0.16047	0.946864	pseudobulk	edgeR	LRT	0.6	0.425
CHAT	RRAGA	0.922934	0.125552	0.908639	pseudobulk	edgeR	LRT	0.24	0.45
CHAT	RRAGB	1.13521	0.00227306	0.233492	pseudobulk	edgeR	LRT	0.72	0.75
CHAT	RRAGC	-0.310093	0.564372	0.99584	pseudobulk	edgeR	LRT	0.4	0.4
CHAT	RRAGD	0.524982	0.259324	0.988387	pseudobulk	edgeR	LRT	0.44	0.55
CHAT	RRAS2	-0.0218914	0.955058	0.999668	pseudobulk	edgeR	LRT	0.76	0.725
CHAT	RRBP1	0.798521	0.0979795	0.90317	pseudobulk	edgeR	LRT	0.36	0.6
CHAT	RRH	-1.25794	0.0599098	0.825567	pseudobulk	edgeR	LRT	0.32	0.15
CHAT	RRM1	0.204522	0.726011	0.996196	pseudobulk	edgeR	LRT	0.36	0.4
CHAT	RRM2B	-0.088194	0.870631	0.997505	pseudobulk	edgeR	LRT	0.4	0.325
CHAT	RRN3	0.747523	0.167466	0.95466	pseudobulk	edgeR	LRT	0.24	0.425
CHAT	RRP1	-0.148899	0.783717	0.997505	pseudobulk	edgeR	LRT	0.44	0.375
CHAT	RRP12	0.027012	0.95142	0.999668	pseudobulk	edgeR	LRT	0.44	0.65
CHAT	RRP15	0.840011	0.0569327	0.821125	pseudobulk	edgeR	LRT	0.6	0.675
CHAT	RRP1B	0.571877	0.181718	0.961036	pseudobulk	edgeR	LRT	0.6	0.775
CHAT	RRP36	0.187655	0.71677	0.995996	pseudobulk	edgeR	LRT	0.36	0.475
CHAT	RRP7A	-0.271479	0.535898	0.99584	pseudobulk	edgeR	LRT	0.64	0.575
CHAT	RSAD1	0.582253	0.32109	0.99584	pseudobulk	edgeR	LRT	0.28	0.425
CHAT	RSAD2	0.799493	0.198795	0.969774	pseudobulk	edgeR	LRT	0.2	0.375
CHAT	RSBN1	0.388177	0.329218	0.99584	pseudobulk	edgeR	LRT	0.8	0.725
CHAT	RSBN1L	0.0689695	0.839038	0.997505	pseudobulk	edgeR	LRT	0.88	0.875
CHAT	RSF1	0.367906	0.202575	0.969774	pseudobulk	edgeR	LRT	1	0.975
CHAT	RSKR	0.241501	0.650948	0.99584	pseudobulk	edgeR	LRT	0.44	0.475
CHAT	RSL1D1	0.74872	0.195623	0.969774	pseudobulk	edgeR	LRT	0.28	0.475
CHAT	RSL24D1	0.230197	0.687222	0.99584	pseudobulk	edgeR	LRT	0.24	0.5
CHAT	RSPH3	-0.351312	0.40875	0.99584	pseudobulk	edgeR	LRT	0.64	0.575
CHAT	RSPO4	-0.298766	0.532538	0.99584	pseudobulk	edgeR	LRT	0.64	0.55
CHAT	RSPRY1	0.128662	0.751131	0.997505	pseudobulk	edgeR	LRT	0.68	0.725
CHAT	RSRC1	0.416288	0.257895	0.988387	pseudobulk	edgeR	LRT	0.76	0.925
CHAT	RSRC2	0.0781414	0.841188	0.997505	pseudobulk	edgeR	LRT	0.76	0.8
CHAT	RSRP1	0.441939	0.202776	0.969774	pseudobulk	edgeR	LRT	0.84	0.9
CHAT	RSU1	0.133155	0.731972	0.996651	pseudobulk	edgeR	LRT	0.8	0.775
CHAT	RTCA	0.045478	0.916364	0.999098	pseudobulk	edgeR	LRT	0.56	0.575
CHAT	RTCB	0.258231	0.592212	0.99584	pseudobulk	edgeR	LRT	0.44	0.6
CHAT	RTEL1	0.0284116	0.958	0.999668	pseudobulk	edgeR	LRT	0.44	0.4
CHAT	RTF1	0.400638	0.260132	0.988387	pseudobulk	edgeR	LRT	0.84	0.875
CHAT	RTF2	-0.496815	0.239213	0.982127	pseudobulk	edgeR	LRT	0.68	0.525
CHAT	RTL1	-0.531067	0.359332	0.99584	pseudobulk	edgeR	LRT	0.44	0.25
CHAT	RTL10	-0.69622	0.24626	0.988387	pseudobulk	edgeR	LRT	0.32	0.25
CHAT	RTL6	0.391169	0.53395	0.99584	pseudobulk	edgeR	LRT	0.16	0.325
CHAT	RTL8C	0.432211	0.388235	0.99584	pseudobulk	edgeR	LRT	0.48	0.525
CHAT	RTL9	-0.118703	0.841271	0.997505	pseudobulk	edgeR	LRT	0.32	0.25
CHAT	RTN1	0.477232	0.148816	0.934583	pseudobulk	edgeR	LRT	1	1
CHAT	RTN2	-0.167028	0.734453	0.996651	pseudobulk	edgeR	LRT	0.4	0.425
CHAT	RTN3	0.265512	0.406549	0.99584	pseudobulk	edgeR	LRT	1	1
CHAT	RTN4	0.347927	0.25484	0.988387	pseudobulk	edgeR	LRT	0.96	1
CHAT	RTN4IP1	0.00369441	0.999487	0.999861	pseudobulk	edgeR	LRT	0.48	0.45
CHAT	RTN4RL1	-0.268712	0.46132	0.99584	pseudobulk	edgeR	LRT	0.84	0.675
CHAT	RTN4RL2	-1.16946	0.070764	0.848453	pseudobulk	edgeR	LRT	0.32	0.175
CHAT	RTRAF	0.472109	0.35894	0.99584	pseudobulk	edgeR	LRT	0.36	0.45
CHAT	RTTN	-0.386792	0.383226	0.99584	pseudobulk	edgeR	LRT	0.68	0.55
CHAT	RUBCN	-0.294452	0.418501	0.99584	pseudobulk	edgeR	LRT	0.8	0.825
CHAT	RUFY1	-0.422144	0.263699	0.99017	pseudobulk	edgeR	LRT	0.8	0.625
CHAT	RUFY2	0.301844	0.359962	0.99584	pseudobulk	edgeR	LRT	0.88	0.9
CHAT	RUFY3	0.125254	0.674392	0.99584	pseudobulk	edgeR	LRT	1	1
CHAT	RUNDC1	-0.399511	0.462127	0.99584	pseudobulk	edgeR	LRT	0.4	0.425
CHAT	RUNDC3A	0.132437	0.732647	0.996651	pseudobulk	edgeR	LRT	0.76	0.675
CHAT	RUNDC3B	0.164125	0.653652	0.99584	pseudobulk	edgeR	LRT	0.92	0.95
CHAT	RUNX1T1	0.964353	0.0155372	0.539498	pseudobulk	edgeR	LRT	1	0.925
CHAT	RUNX2	1.07304	0.0789167	0.880264	pseudobulk	edgeR	LRT	0.28	0.4
CHAT	RUSC1	-0.0354988	0.930769	0.999429	pseudobulk	edgeR	LRT	0.6	0.625
CHAT	RUSC2	0.414841	0.195419	0.969774	pseudobulk	edgeR	LRT	0.84	0.95
CHAT	RUVBL1	-0.200672	0.654023	0.99584	pseudobulk	edgeR	LRT	0.56	0.625
CHAT	RWDD1	0.272984	0.547289	0.99584	pseudobulk	edgeR	LRT	0.56	0.625
CHAT	RWDD2A	-0.283213	0.585405	0.99584	pseudobulk	edgeR	LRT	0.48	0.325
CHAT	RWDD3	0.576229	0.24828	0.988387	pseudobulk	edgeR	LRT	0.52	0.6
CHAT	RWDD4	0.378267	0.503854	0.99584	pseudobulk	edgeR	LRT	0.24	0.525
CHAT	RXRA	-0.243384	0.669345	0.99584	pseudobulk	edgeR	LRT	0.36	0.3
CHAT	RXRB	-0.536894	0.375847	0.99584	pseudobulk	edgeR	LRT	0.36	0.3
CHAT	RXYLT1	-0.379367	0.461176	0.99584	pseudobulk	edgeR	LRT	0.48	0.4
CHAT	RYBP	0.375593	0.272926	0.995022	pseudobulk	edgeR	LRT	0.8	0.85
CHAT	RYK	0.0475442	0.886023	0.997505	pseudobulk	edgeR	LRT	0.84	0.9
CHAT	RYR1	0.89836	0.0907776	0.898089	pseudobulk	edgeR	LRT	0.32	0.55
CHAT	RYR2	0.318082	0.403728	0.99584	pseudobulk	edgeR	LRT	1	1
CHAT	RYR3	1.65711	0.000566596	0.117155	pseudobulk	edgeR	LRT	0.48	0.625
CHAT	S100A6	-0.0822826	0.868975	0.997505	pseudobulk	edgeR	LRT	0.4	0.325
CHAT	S100PBP	0.145467	0.711442	0.995996	pseudobulk	edgeR	LRT	0.76	0.725
CHAT	S100Z	0.545569	0.173143	0.957987	pseudobulk	edgeR	LRT	0.72	0.675
CHAT	SAAL1	0.27973	0.616406	0.99584	pseudobulk	edgeR	LRT	0.32	0.4
CHAT	SACM1L	-0.284923	0.442207	0.99584	pseudobulk	edgeR	LRT	0.72	0.7
CHAT	SACS	0.193838	0.567514	0.99584	pseudobulk	edgeR	LRT	0.84	0.975
CHAT	SAE1	-0.242884	0.53176	0.99584	pseudobulk	edgeR	LRT	0.64	0.625
CHAT	SAFB	0.220308	0.553055	0.99584	pseudobulk	edgeR	LRT	0.84	0.875
CHAT	SAFB2	-0.334272	0.333337	0.99584	pseudobulk	edgeR	LRT	0.84	0.9
CHAT	SAMD1	-1.49734	0.0324023	0.668098	pseudobulk	edgeR	LRT	0.32	0.075
CHAT	SAMD11	0.540562	0.203614	0.969774	pseudobulk	edgeR	LRT	0.64	0.85
CHAT	SAMD12	-0.0275048	0.935297	0.999668	pseudobulk	edgeR	LRT	0.96	0.975
CHAT	SAMD12-AS1	1.05314	0.0791458	0.880744	pseudobulk	edgeR	LRT	0.24	0.4
CHAT	SAMD14	-0.0754622	0.865337	0.997505	pseudobulk	edgeR	LRT	0.56	0.525
CHAT	SAMD3	-0.184019	0.635088	0.99584	pseudobulk	edgeR	LRT	0.8	0.95
CHAT	SAMD4A	-0.103042	0.765767	0.997505	pseudobulk	edgeR	LRT	0.92	0.925
CHAT	SAMD4B	-0.449706	0.213235	0.970234	pseudobulk	edgeR	LRT	0.8	0.825
CHAT	SAMD5	-0.456193	0.483322	0.99584	pseudobulk	edgeR	LRT	0.28	0.35
CHAT	SAMD8	0.0824845	0.825164	0.997505	pseudobulk	edgeR	LRT	0.72	0.725
CHAT	SAMHD1	0.422856	0.454794	0.99584	pseudobulk	edgeR	LRT	0.32	0.4
CHAT	SAMM50	0.849652	0.125661	0.908639	pseudobulk	edgeR	LRT	0.4	0.575
CHAT	SAMSN1	1.63228	0.014739	0.523063	pseudobulk	edgeR	LRT	0.44	0.325
CHAT	SAP130	0.190082	0.653014	0.99584	pseudobulk	edgeR	LRT	0.6	0.75
CHAT	SAP18	0.000109123	0.993017	0.999668	pseudobulk	edgeR	LRT	0.52	0.475
CHAT	SAP30	-0.750852	0.175094	0.958266	pseudobulk	edgeR	LRT	0.44	0.325
CHAT	SAP30BP	0.115487	0.785135	0.997505	pseudobulk	edgeR	LRT	0.6	0.675
CHAT	SAP30L	0.604064	0.332233	0.99584	pseudobulk	edgeR	LRT	0.2	0.325
CHAT	SAP30L-AS1	-0.0274686	0.948398	0.999668	pseudobulk	edgeR	LRT	0.44	0.425
CHAT	SAR1A	0.365736	0.367982	0.99584	pseudobulk	edgeR	LRT	0.56	0.625
CHAT	SAR1B	-0.283399	0.463596	0.99584	pseudobulk	edgeR	LRT	0.84	0.725
CHAT	SARAF	0.711898	0.0684543	0.837392	pseudobulk	edgeR	LRT	0.88	0.925
CHAT	SARM1	0.104304	0.788742	0.997505	pseudobulk	edgeR	LRT	0.72	0.725
CHAT	SARNP	0.452465	0.216605	0.971451	pseudobulk	edgeR	LRT	0.84	0.725
CHAT	SARS	0.282251	0.502045	0.99584	pseudobulk	edgeR	LRT	0.56	0.75
CHAT	SARS2	0.0596282	0.916664	0.999098	pseudobulk	edgeR	LRT	0.36	0.425
CHAT	SART3	0.384226	0.416028	0.99584	pseudobulk	edgeR	LRT	0.6	0.6
CHAT	SASH1	-0.00848123	0.981826	0.999668	pseudobulk	edgeR	LRT	0.4	0.3
CHAT	SAT1	-0.0348287	0.940844	0.999668	pseudobulk	edgeR	LRT	0.6	0.575
CHAT	SAT2	0.151959	0.73627	0.996651	pseudobulk	edgeR	LRT	0.6	0.65
CHAT	SATL1	-0.287016	0.591763	0.99584	pseudobulk	edgeR	LRT	0.48	0.475
CHAT	SAV1	1.28568	0.024211	0.615893	pseudobulk	edgeR	LRT	0.28	0.475
CHAT	SAXO2	0.117846	0.837225	0.997505	pseudobulk	edgeR	LRT	0.48	0.325
CHAT	SBDS	0.20611	0.659543	0.99584	pseudobulk	edgeR	LRT	0.48	0.65
CHAT	SBF1	0.091901	0.85245	0.997505	pseudobulk	edgeR	LRT	0.4	0.45
CHAT	SBF2	0.421178	0.194462	0.969774	pseudobulk	edgeR	LRT	1	1
CHAT	SBF2-AS1	-0.230014	0.709663	0.995996	pseudobulk	edgeR	LRT	0.4	0.35
CHAT	SBK1	-0.39238	0.391091	0.99584	pseudobulk	edgeR	LRT	0.76	0.6
CHAT	SBNO1	0.00618585	0.989832	0.999668	pseudobulk	edgeR	LRT	0.8	0.7
CHAT	SC5D	0.0302686	0.945707	0.999668	pseudobulk	edgeR	LRT	0.56	0.8
CHAT	SCAF1	-0.623921	0.24994	0.988387	pseudobulk	edgeR	LRT	0.44	0.35
CHAT	SCAF11	-0.0376996	0.914825	0.999098	pseudobulk	edgeR	LRT	0.88	0.95
CHAT	SCAF4	0.0489736	0.898955	0.998433	pseudobulk	edgeR	LRT	0.76	0.75
CHAT	SCAF8	0.0441501	0.889632	0.997505	pseudobulk	edgeR	LRT	0.92	0.875
CHAT	SCAI	0.136553	0.699368	0.995996	pseudobulk	edgeR	LRT	0.92	0.85
CHAT	SCAMP1	0.522267	0.180512	0.959406	pseudobulk	edgeR	LRT	0.76	0.925
CHAT	SCAMP1-AS1	-1.06045	0.0947508	0.90317	pseudobulk	edgeR	LRT	0.4	0.175
CHAT	SCAMP2	0.322313	0.594851	0.99584	pseudobulk	edgeR	LRT	0.24	0.325
CHAT	SCAMP3	0.224206	0.687783	0.99584	pseudobulk	edgeR	LRT	0.32	0.35
CHAT	SCAMP4	0.453944	0.411529	0.99584	pseudobulk	edgeR	LRT	0.36	0.55
CHAT	SCAMP5	0.432064	0.196579	0.969774	pseudobulk	edgeR	LRT	0.84	0.925
CHAT	SCAND1	0.940538	0.132771	0.923257	pseudobulk	edgeR	LRT	0.24	0.425
CHAT	SCAP	0.0668082	0.859025	0.997505	pseudobulk	edgeR	LRT	0.72	0.825
CHAT	SCAPER	0.0392693	0.904089	0.998936	pseudobulk	edgeR	LRT	0.96	0.975
CHAT	SCARB1	0.225192	0.528083	0.99584	pseudobulk	edgeR	LRT	0.84	0.85
CHAT	SCARB2	0.162545	0.646321	0.99584	pseudobulk	edgeR	LRT	0.8	0.825
CHAT	SCART1	-0.560046	0.334058	0.99584	pseudobulk	edgeR	LRT	0.36	0.25
CHAT	SCCPDH	0.562506	0.250184	0.988387	pseudobulk	edgeR	LRT	0.52	0.55
CHAT	SCD	-0.229678	0.659545	0.99584	pseudobulk	edgeR	LRT	0.28	0.375
CHAT	SCD5	0.376179	0.278693	0.995022	pseudobulk	edgeR	LRT	0.96	0.95
CHAT	SCFD1	0.769305	0.0194598	0.591033	pseudobulk	edgeR	LRT	0.8	0.85
CHAT	SCFD2	0.241783	0.427378	0.99584	pseudobulk	edgeR	LRT	0.92	0.975
CHAT	SCG2	0.2831	0.504602	0.99584	pseudobulk	edgeR	LRT	0.8	0.825
CHAT	SCG3	0.021036	0.964036	0.999668	pseudobulk	edgeR	LRT	0.68	0.675
CHAT	SCG5	0.938045	0.0234343	0.61437	pseudobulk	edgeR	LRT	0.72	0.85
CHAT	SCGB2B2	0.2468	0.506203	0.99584	pseudobulk	edgeR	LRT	0.84	0.725
CHAT	SCLT1	-0.42161	0.213078	0.970234	pseudobulk	edgeR	LRT	1	0.925
CHAT	SCLY	0.210908	0.622856	0.99584	pseudobulk	edgeR	LRT	0.44	0.65
CHAT	SCMH1	1.13555	0.00563556	0.371634	pseudobulk	edgeR	LRT	0.96	0.975
CHAT	SCML1	0.922259	0.0126962	0.504422	pseudobulk	edgeR	LRT	0.8	0.85
CHAT	SCML2	-0.587435	0.264541	0.99017	pseudobulk	edgeR	LRT	0.56	0.35
CHAT	SCN11A	0.569799	0.29618	0.995022	pseudobulk	edgeR	LRT	0.36	0.525
CHAT	SCN1A	-0.33856	0.539733	0.99584	pseudobulk	edgeR	LRT	0.56	0.35
CHAT	SCN1A-AS1	-0.235044	0.656776	0.99584	pseudobulk	edgeR	LRT	0.52	0.5
CHAT	SCN2A	0.274439	0.354702	0.99584	pseudobulk	edgeR	LRT	1	1
CHAT	SCN2B	0.931105	0.0677095	0.835267	pseudobulk	edgeR	LRT	0.44	0.675
CHAT	SCN3A	0.497106	0.174864	0.957987	pseudobulk	edgeR	LRT	0.84	0.95
CHAT	SCN3B	0.449233	0.189903	0.965327	pseudobulk	edgeR	LRT	0.84	0.925
CHAT	SCN7A	-0.441318	0.447554	0.99584	pseudobulk	edgeR	LRT	0.32	0.325
CHAT	SCN8A	0.0220649	0.944906	0.999668	pseudobulk	edgeR	LRT	0.96	1
CHAT	SCN9A	0.315698	0.446635	0.99584	pseudobulk	edgeR	LRT	0.8	0.8
CHAT	SCNM1	0.456443	0.435826	0.99584	pseudobulk	edgeR	LRT	0.28	0.35
CHAT	SCO1	0.0512667	0.947555	0.999668	pseudobulk	edgeR	LRT	0.28	0.325
CHAT	SCOC	0.215148	0.631936	0.99584	pseudobulk	edgeR	LRT	0.8	0.775
CHAT	SCOC-AS1	-0.663478	0.179814	0.958558	pseudobulk	edgeR	LRT	0.48	0.375
CHAT	SCP2	0.13462	0.716357	0.995996	pseudobulk	edgeR	LRT	0.72	0.725
CHAT	SCPEP1	-0.0404713	0.909331	0.999003	pseudobulk	edgeR	LRT	0.8	0.9
CHAT	SCRN1	0.259121	0.442302	0.99584	pseudobulk	edgeR	LRT	0.72	0.85
CHAT	SCRN2	0.234124	0.674642	0.99584	pseudobulk	edgeR	LRT	0.36	0.5
CHAT	SCRN3	0.32926	0.437606	0.99584	pseudobulk	edgeR	LRT	0.64	0.625
CHAT	SCRT1	-0.510403	0.379348	0.99584	pseudobulk	edgeR	LRT	0.4	0.35
CHAT	SCUBE2	0.86629	0.0826438	0.889677	pseudobulk	edgeR	LRT	0.48	0.575
CHAT	SCX	0.0490449	0.945655	0.999668	pseudobulk	edgeR	LRT	0.44	0.375
CHAT	SCYL1	-0.490644	0.330607	0.99584	pseudobulk	edgeR	LRT	0.48	0.425
CHAT	SCYL2	0.205944	0.541007	0.99584	pseudobulk	edgeR	LRT	0.76	0.925
CHAT	SCYL3	0.689896	0.16318	0.951463	pseudobulk	edgeR	LRT	0.44	0.55
CHAT	SDAD1	0.103724	0.793072	0.997505	pseudobulk	edgeR	LRT	0.68	0.75
CHAT	SDC2	0.845599	0.0213181	0.605549	pseudobulk	edgeR	LRT	0.72	0.875
CHAT	SDC3	0.454539	0.424448	0.99584	pseudobulk	edgeR	LRT	0.32	0.475
CHAT	SDCBP	-0.129317	0.754368	0.997505	pseudobulk	edgeR	LRT	0.8	0.725
CHAT	SDCBP2	1.49421	0.0255054	0.617855	pseudobulk	edgeR	LRT	0.2	0.4
CHAT	SDCBP2-AS1	-0.113833	0.784697	0.997505	pseudobulk	edgeR	LRT	0.68	0.65
CHAT	SDCCAG8	0.363672	0.258604	0.988387	pseudobulk	edgeR	LRT	0.92	0.95
CHAT	SDF2	0.412635	0.474426	0.99584	pseudobulk	edgeR	LRT	0.24	0.375
CHAT	SDF4	-0.180654	0.684669	0.99584	pseudobulk	edgeR	LRT	0.72	0.65
CHAT	SDHA	0.477831	0.190193	0.965327	pseudobulk	edgeR	LRT	0.6	0.8
CHAT	SDHAF2	-0.159465	0.725113	0.996196	pseudobulk	edgeR	LRT	0.6	0.475
CHAT	SDHAF3	0.431397	0.471911	0.99584	pseudobulk	edgeR	LRT	0.32	0.4
CHAT	SDHAF4	-0.397828	0.509664	0.99584	pseudobulk	edgeR	LRT	0.32	0.275
CHAT	SDHB	-0.109902	0.806495	0.997505	pseudobulk	edgeR	LRT	0.64	0.575
CHAT	SDHC	0.0954725	0.804212	0.997505	pseudobulk	edgeR	LRT	0.68	0.75
CHAT	SDHD	-0.759536	0.198376	0.969774	pseudobulk	edgeR	LRT	0.4	0.35
CHAT	SDK1	-0.397945	0.305146	0.995022	pseudobulk	edgeR	LRT	1	0.9
CHAT	SDR39U1	-0.223312	0.675305	0.99584	pseudobulk	edgeR	LRT	0.36	0.425
CHAT	SEC11A	-0.529937	0.158356	0.942422	pseudobulk	edgeR	LRT	0.84	0.65
CHAT	SEC11C	-0.545743	0.250334	0.988387	pseudobulk	edgeR	LRT	0.64	0.5
CHAT	SEC13	-0.0519374	0.898713	0.998433	pseudobulk	edgeR	LRT	0.68	0.65
CHAT	SEC14L1	0.214337	0.602671	0.99584	pseudobulk	edgeR	LRT	0.68	0.7
CHAT	SEC14L2	-0.47863	0.408845	0.99584	pseudobulk	edgeR	LRT	0.36	0.325
CHAT	SEC16A	-0.306986	0.466139	0.99584	pseudobulk	edgeR	LRT	0.6	0.6
CHAT	SEC22A	0.500329	0.172087	0.957987	pseudobulk	edgeR	LRT	0.88	0.8
CHAT	SEC22B	0.615764	0.157249	0.942422	pseudobulk	edgeR	LRT	0.68	0.625
CHAT	SEC22C	-0.241936	0.574876	0.99584	pseudobulk	edgeR	LRT	0.6	0.65
CHAT	SEC23A	0.289962	0.404339	0.99584	pseudobulk	edgeR	LRT	0.76	0.9
CHAT	SEC23B	-0.758457	0.107289	0.90317	pseudobulk	edgeR	LRT	0.6	0.55
CHAT	SEC23IP	0.0144426	0.97316	0.999668	pseudobulk	edgeR	LRT	0.64	0.625
CHAT	SEC24A	0.388282	0.311767	0.995022	pseudobulk	edgeR	LRT	0.72	0.8
CHAT	SEC24B	-0.292653	0.378912	0.99584	pseudobulk	edgeR	LRT	0.96	0.9
CHAT	SEC24B-AS1	1.15838	0.0343113	0.678006	pseudobulk	edgeR	LRT	0.4	0.55
CHAT	SEC24C	-0.439919	0.380681	0.99584	pseudobulk	edgeR	LRT	0.44	0.475
CHAT	SEC24D	0.905346	0.115413	0.904603	pseudobulk	edgeR	LRT	0.32	0.425
CHAT	SEC31A	-0.296107	0.37039	0.99584	pseudobulk	edgeR	LRT	0.88	0.825
CHAT	SEC31B	0.236078	0.545675	0.99584	pseudobulk	edgeR	LRT	0.72	0.675
CHAT	SEC61A1	0.0949401	0.848046	0.997505	pseudobulk	edgeR	LRT	0.56	0.575
CHAT	SEC61A2	-0.185888	0.589628	0.99584	pseudobulk	edgeR	LRT	0.92	0.75
CHAT	SEC61B	0.000194344	0.989786	0.999668	pseudobulk	edgeR	LRT	0.44	0.4
CHAT	SEC61G	-0.0380678	0.930326	0.999429	pseudobulk	edgeR	LRT	0.44	0.5
CHAT	SEC62	0.0836731	0.813011	0.997505	pseudobulk	edgeR	LRT	0.92	0.975
CHAT	SEC63	-0.0310442	0.930336	0.999429	pseudobulk	edgeR	LRT	0.84	0.925
CHAT	SECISBP2	0.449237	0.238994	0.982127	pseudobulk	edgeR	LRT	0.8	0.875
CHAT	SECISBP2L	0.0258933	0.937384	0.999668	pseudobulk	edgeR	LRT	1	0.975
CHAT	SEH1L	0.037914	0.943794	0.999668	pseudobulk	edgeR	LRT	0.28	0.45
CHAT	SEL1L	0.182402	0.620208	0.99584	pseudobulk	edgeR	LRT	0.72	0.825
CHAT	SEL1L3	-2.3716	0.000433071	0.100576	pseudobulk	edgeR	LRT	0.44	0.1
CHAT	SELENOF	0.395024	0.340495	0.99584	pseudobulk	edgeR	LRT	0.6	0.825
CHAT	SELENOH	0.115533	0.815971	0.997505	pseudobulk	edgeR	LRT	0.56	0.575
CHAT	SELENOI	-0.160911	0.678141	0.99584	pseudobulk	edgeR	LRT	0.84	0.775
CHAT	SELENOK	1.07035	0.0724277	0.851953	pseudobulk	edgeR	LRT	0.28	0.575
CHAT	SELENOM	0.0808655	0.893115	0.997871	pseudobulk	edgeR	LRT	0.44	0.475
CHAT	SELENON	0.0661969	0.886976	0.997505	pseudobulk	edgeR	LRT	0.48	0.55
CHAT	SELENOO	0.530542	0.147633	0.933805	pseudobulk	edgeR	LRT	0.76	0.8
CHAT	SELENOS	0.199163	0.702309	0.995996	pseudobulk	edgeR	LRT	0.44	0.475
CHAT	SELENOT	0.684988	0.0722774	0.851953	pseudobulk	edgeR	LRT	0.76	0.8
CHAT	SELENOW	0.360287	0.417314	0.99584	pseudobulk	edgeR	LRT	0.76	0.875
CHAT	SEM1	0.157188	0.668666	0.99584	pseudobulk	edgeR	LRT	0.84	0.9
CHAT	SEMA3A	1.47651	0.00212298	0.224553	pseudobulk	edgeR	LRT	0.8	1
CHAT	SEMA4B	-0.103985	0.796846	0.997505	pseudobulk	edgeR	LRT	0.72	0.7
CHAT	SEMA4D	-0.462584	0.19062	0.966186	pseudobulk	edgeR	LRT	0.84	0.85
CHAT	SEMA4F	0.694518	0.117085	0.905307	pseudobulk	edgeR	LRT	0.48	0.675
CHAT	SEMA4G	1.46895	0.00833516	0.443008	pseudobulk	edgeR	LRT	0.4	0.575
CHAT	SEMA6A	1.34249	0.053471	0.801458	pseudobulk	edgeR	LRT	0.28	0.325
CHAT	SEMA6B	-0.0181896	0.972612	0.999668	pseudobulk	edgeR	LRT	0.44	0.475
CHAT	SEMA6C	0.429865	0.502296	0.99584	pseudobulk	edgeR	LRT	0.2	0.35
CHAT	SEMA6D	0.298956	0.443385	0.99584	pseudobulk	edgeR	LRT	0.84	0.725
CHAT	SENP1	0.425635	0.428444	0.99584	pseudobulk	edgeR	LRT	0.48	0.525
CHAT	SENP2	0.56098	0.108461	0.90317	pseudobulk	edgeR	LRT	0.8	0.875
CHAT	SENP3	0.316243	0.594442	0.99584	pseudobulk	edgeR	LRT	0.28	0.35
CHAT	SENP5	-0.00321974	0.991738	0.999668	pseudobulk	edgeR	LRT	0.88	0.975
CHAT	SENP6	0.240222	0.439267	0.99584	pseudobulk	edgeR	LRT	0.92	1
CHAT	SENP7	0.663489	0.0479381	0.765505	pseudobulk	edgeR	LRT	0.92	0.9
CHAT	SENP8	1.37883	0.0214341	0.605549	pseudobulk	edgeR	LRT	0.24	0.5
CHAT	SEPHS1	-0.0518512	0.922969	0.999429	pseudobulk	edgeR	LRT	0.44	0.475
CHAT	SEPTIN11	-0.177094	0.555834	0.99584	pseudobulk	edgeR	LRT	1	0.975
CHAT	SEPTIN2	-0.123807	0.691238	0.995996	pseudobulk	edgeR	LRT	0.92	0.95
CHAT	SEPTIN3	0.232452	0.5606	0.99584	pseudobulk	edgeR	LRT	0.64	0.75
CHAT	SEPTIN4	0.155475	0.728914	0.996196	pseudobulk	edgeR	LRT	0.6	0.55
CHAT	SEPTIN6	-0.019385	0.965794	0.999668	pseudobulk	edgeR	LRT	0.56	0.675
CHAT	SEPTIN7	0.253291	0.459905	0.99584	pseudobulk	edgeR	LRT	0.8	0.975
CHAT	SEPTIN8	0.143565	0.723341	0.996196	pseudobulk	edgeR	LRT	0.6	0.775
CHAT	SEPTIN9	-0.274226	0.559842	0.99584	pseudobulk	edgeR	LRT	0.64	0.475
CHAT	SERAC1	0.221453	0.57499	0.99584	pseudobulk	edgeR	LRT	0.68	0.7
CHAT	SERBP1	0.410208	0.335201	0.99584	pseudobulk	edgeR	LRT	0.52	0.7
CHAT	SERF2	-0.282094	0.565639	0.99584	pseudobulk	edgeR	LRT	0.48	0.575
CHAT	SERGEF	0.270196	0.396768	0.99584	pseudobulk	edgeR	LRT	0.88	0.95
CHAT	SERINC1	0.0923773	0.806257	0.997505	pseudobulk	edgeR	LRT	0.84	1
CHAT	SERINC3	0.0774751	0.826703	0.997505	pseudobulk	edgeR	LRT	0.76	0.85
CHAT	SERINC5	0.212677	0.57167	0.99584	pseudobulk	edgeR	LRT	0.76	0.775
CHAT	SERP1	0.246676	0.505945	0.99584	pseudobulk	edgeR	LRT	0.72	0.75
CHAT	SERP2	-0.0470874	0.914466	0.999098	pseudobulk	edgeR	LRT	0.56	0.575
CHAT	SERPINB6	0.39825	0.33386	0.99584	pseudobulk	edgeR	LRT	0.72	0.65
CHAT	SERPINB9	0.126729	0.79671	0.997505	pseudobulk	edgeR	LRT	0.6	0.6
CHAT	SERPINB9P1	-0.916406	0.181574	0.961034	pseudobulk	edgeR	LRT	0.32	0.15
CHAT	SERPINE1	-0.705524	0.251386	0.988387	pseudobulk	edgeR	LRT	0.32	0.175
CHAT	SERPINE2	0.873094	0.0298875	0.653654	pseudobulk	edgeR	LRT	0.76	0.825
CHAT	SERPINI1	0.879807	0.0276548	0.643651	pseudobulk	edgeR	LRT	0.68	0.7
CHAT	SERTAD2	0.0485611	0.928441	0.999429	pseudobulk	edgeR	LRT	0.4	0.525
CHAT	SESN1	0.0233133	0.945867	0.999668	pseudobulk	edgeR	LRT	0.84	0.85
CHAT	SESN2	-0.228482	0.701746	0.995996	pseudobulk	edgeR	LRT	0.36	0.25
CHAT	SESN3	1.16963	0.0111468	0.486047	pseudobulk	edgeR	LRT	0.52	0.75
CHAT	SESTD1	1.01085	0.0214849	0.605549	pseudobulk	edgeR	LRT	0.84	0.925
CHAT	SET	0.835865	0.119926	0.907172	pseudobulk	edgeR	LRT	0.44	0.6
CHAT	SETBP1	-0.0455072	0.911316	0.999003	pseudobulk	edgeR	LRT	0.88	0.925
CHAT	SETD1A	0.401256	0.505686	0.99584	pseudobulk	edgeR	LRT	0.2	0.325
CHAT	SETD1B	-0.0059165	0.99913	0.999785	pseudobulk	edgeR	LRT	0.28	0.425
CHAT	SETD2	-0.0726115	0.808106	0.997505	pseudobulk	edgeR	LRT	1	0.975
CHAT	SETD3	0.115757	0.73598	0.996651	pseudobulk	edgeR	LRT	0.8	0.8
CHAT	SETD4	0.545951	0.299301	0.995022	pseudobulk	edgeR	LRT	0.32	0.425
CHAT	SETD5	0.389963	0.235516	0.979661	pseudobulk	edgeR	LRT	0.96	0.925
CHAT	SETD6	0.133024	0.841175	0.997505	pseudobulk	edgeR	LRT	0.32	0.35
CHAT	SETD7	0.451192	0.322025	0.99584	pseudobulk	edgeR	LRT	0.6	0.6
CHAT	SETDB1	0.197058	0.647122	0.99584	pseudobulk	edgeR	LRT	0.56	0.675
CHAT	SETDB2	0.0928995	0.838324	0.997505	pseudobulk	edgeR	LRT	0.64	0.55
CHAT	SETMAR	-0.414101	0.489883	0.99584	pseudobulk	edgeR	LRT	0.36	0.25
CHAT	SETX	0.0660109	0.839774	0.997505	pseudobulk	edgeR	LRT	0.92	0.875
CHAT	SEZ6	0.762283	0.020633	0.604022	pseudobulk	edgeR	LRT	0.72	0.95
CHAT	SEZ6L	0.638496	0.134476	0.926099	pseudobulk	edgeR	LRT	0.92	0.875
CHAT	SEZ6L2	0.0211561	0.953613	0.999668	pseudobulk	edgeR	LRT	0.8	0.8
CHAT	SF1	-0.11603	0.747318	0.997505	pseudobulk	edgeR	LRT	0.76	0.875
CHAT	SF3A1	-0.168324	0.813425	0.997505	pseudobulk	edgeR	LRT	0.2	0.325
CHAT	SF3A3	0.291203	0.556723	0.99584	pseudobulk	edgeR	LRT	0.52	0.425
CHAT	SF3B1	-0.16268	0.632405	0.99584	pseudobulk	edgeR	LRT	0.92	0.9
CHAT	SF3B2	0.284485	0.527949	0.99584	pseudobulk	edgeR	LRT	0.56	0.725
CHAT	SF3B3	-0.410447	0.254375	0.988387	pseudobulk	edgeR	LRT	0.76	0.725
CHAT	SFI1	0.0427262	0.925982	0.999429	pseudobulk	edgeR	LRT	0.64	0.65
CHAT	SFMBT1	0.104458	0.798884	0.997505	pseudobulk	edgeR	LRT	0.52	0.525
CHAT	SFMBT2	-0.0707884	0.851757	0.997505	pseudobulk	edgeR	LRT	0.96	0.975
CHAT	SFPQ	-0.0492568	0.86878	0.997505	pseudobulk	edgeR	LRT	1	0.975
CHAT	SFRP1	-0.266273	0.460124	0.99584	pseudobulk	edgeR	LRT	0.88	0.775
CHAT	SFSWAP	-0.292994	0.414459	0.99584	pseudobulk	edgeR	LRT	0.76	0.825
CHAT	SFT2D1	-0.361773	0.347121	0.99584	pseudobulk	edgeR	LRT	0.8	0.675
CHAT	SFTA3	0.0185998	0.95822	0.999668	pseudobulk	edgeR	LRT	0.92	0.65
CHAT	SFTPD	0.364584	0.540816	0.99584	pseudobulk	edgeR	LRT	0.24	0.35
CHAT	SFTPD-AS1	-0.426357	0.486087	0.99584	pseudobulk	edgeR	LRT	0.4	0.25
CHAT	SFXN1	0.331053	0.310169	0.995022	pseudobulk	edgeR	LRT	0.88	0.95
CHAT	SFXN2	0.371853	0.5117	0.99584	pseudobulk	edgeR	LRT	0.36	0.375
CHAT	SFXN4	-0.310001	0.476406	0.99584	pseudobulk	edgeR	LRT	0.68	0.55
CHAT	SFXN5	-0.228671	0.562862	0.99584	pseudobulk	edgeR	LRT	0.72	0.7
CHAT	SGCB	0.216663	0.620336	0.99584	pseudobulk	edgeR	LRT	0.56	0.6
CHAT	SGCD	0.0912143	0.83583	0.997505	pseudobulk	edgeR	LRT	0.96	0.925
CHAT	SGCE	0.534869	0.125933	0.908639	pseudobulk	edgeR	LRT	0.84	0.8
CHAT	SGCZ	-0.902077	0.017532	0.565671	pseudobulk	edgeR	LRT	1	1
CHAT	SGF29	-0.440214	0.433223	0.99584	pseudobulk	edgeR	LRT	0.32	0.275
CHAT	SGIP1	0.255461	0.481006	0.99584	pseudobulk	edgeR	LRT	1	0.95
CHAT	SGK1	-0.710656	0.153461	0.942422	pseudobulk	edgeR	LRT	0.52	0.55
CHAT	SGK3	0.177229	0.603879	0.99584	pseudobulk	edgeR	LRT	0.84	0.875
CHAT	SGMS1	0.133986	0.680941	0.99584	pseudobulk	edgeR	LRT	0.88	0.95
CHAT	SGPL1	0.550838	0.130583	0.920455	pseudobulk	edgeR	LRT	0.6	0.7
CHAT	SGPP1	0.0319209	0.940339	0.999668	pseudobulk	edgeR	LRT	0.56	0.625
CHAT	SGPP2	0.099348	0.776248	0.997505	pseudobulk	edgeR	LRT	0.8	0.875
CHAT	SGSH	-0.278647	0.624202	0.99584	pseudobulk	edgeR	LRT	0.36	0.375
CHAT	SGSM1	0.00756965	0.984562	0.999668	pseudobulk	edgeR	LRT	0.88	0.875
CHAT	SGSM2	0.205137	0.587219	0.99584	pseudobulk	edgeR	LRT	0.68	0.7
CHAT	SGSM3	0.0995185	0.836555	0.997505	pseudobulk	edgeR	LRT	0.64	0.55
CHAT	SGTA	-0.407142	0.486453	0.99584	pseudobulk	edgeR	LRT	0.32	0.3
CHAT	SGTB	0.146432	0.688914	0.995996	pseudobulk	edgeR	LRT	0.76	0.875
CHAT	SH2B1	-0.184327	0.626572	0.99584	pseudobulk	edgeR	LRT	0.8	0.7
CHAT	SH2B2	-1.66331	0.0108479	0.482421	pseudobulk	edgeR	LRT	0.4	0.175
CHAT	SH2B3	0.153835	0.80593	0.997505	pseudobulk	edgeR	LRT	0.32	0.3
CHAT	SH3BGRL	0.291156	0.34767	0.99584	pseudobulk	edgeR	LRT	0.88	0.9
CHAT	SH3BGRL2	-0.141014	0.644825	0.99584	pseudobulk	edgeR	LRT	0.92	0.9
CHAT	SH3BGRL3	0.0270113	0.966263	0.999668	pseudobulk	edgeR	LRT	0.44	0.35
CHAT	SH3BP5	0.0149726	0.968686	0.999668	pseudobulk	edgeR	LRT	0.72	0.95
CHAT	SH3BP5-AS1	-0.510883	0.381507	0.99584	pseudobulk	edgeR	LRT	0.32	0.25
CHAT	SH3D19	0.295501	0.416837	0.99584	pseudobulk	edgeR	LRT	0.8	0.925
CHAT	SH3D21	0.484724	0.314563	0.99584	pseudobulk	edgeR	LRT	0.4	0.525
CHAT	SH3GL1	-0.0380268	0.924227	0.999429	pseudobulk	edgeR	LRT	0.56	0.8
CHAT	SH3GL2	1.55735	0.000109942	0.040474	pseudobulk	edgeR	LRT	0.68	0.775
CHAT	SH3GL3	0.138143	0.695588	0.995996	pseudobulk	edgeR	LRT	0.92	0.925
CHAT	SH3GLB1	0.356509	0.267182	0.991979	pseudobulk	edgeR	LRT	0.84	0.9
CHAT	SH3GLB2	-0.0827203	0.86483	0.997505	pseudobulk	edgeR	LRT	0.48	0.575
CHAT	SH3KBP1	-0.289042	0.409837	0.99584	pseudobulk	edgeR	LRT	0.8	0.925
CHAT	SH3PXD2A	-0.0985951	0.770089	0.997505	pseudobulk	edgeR	LRT	0.84	0.925
CHAT	SH3PXD2B	0.512542	0.366138	0.99584	pseudobulk	edgeR	LRT	0.32	0.4
CHAT	SH3RF1	0.643813	0.108569	0.90317	pseudobulk	edgeR	LRT	0.72	0.85
CHAT	SH3RF3	-0.404026	0.285909	0.995022	pseudobulk	edgeR	LRT	0.88	0.925
CHAT	SH3YL1	-0.385756	0.279374	0.995022	pseudobulk	edgeR	LRT	0.8	0.725
CHAT	SHANK1	-0.129917	0.724392	0.996196	pseudobulk	edgeR	LRT	0.84	0.675
CHAT	SHANK2	0.550482	0.262268	0.98996	pseudobulk	edgeR	LRT	0.44	0.625
CHAT	SHANK3	0.427274	0.297621	0.995022	pseudobulk	edgeR	LRT	0.6	0.725
CHAT	SHARPIN	0.547529	0.330144	0.99584	pseudobulk	edgeR	LRT	0.44	0.4
CHAT	SHB	0.763249	0.0656519	0.826876	pseudobulk	edgeR	LRT	0.56	0.8
CHAT	SHC1	-0.925968	0.119589	0.907172	pseudobulk	edgeR	LRT	0.48	0.25
CHAT	SHC2	0.0130947	0.975935	0.999668	pseudobulk	edgeR	LRT	0.56	0.725
CHAT	SHC3	0.610806	0.157507	0.942422	pseudobulk	edgeR	LRT	0.6	0.775
CHAT	SHF	0.886235	0.132492	0.92212	pseudobulk	edgeR	LRT	0.2	0.4
CHAT	SHFL	-0.310969	0.570741	0.99584	pseudobulk	edgeR	LRT	0.56	0.5
CHAT	SHISA4	-0.076987	0.884964	0.997505	pseudobulk	edgeR	LRT	0.36	0.375
CHAT	SHISA5	0.639975	0.284811	0.995022	pseudobulk	edgeR	LRT	0.32	0.425
CHAT	SHISA6	-0.449079	0.332746	0.99584	pseudobulk	edgeR	LRT	0.72	0.625
CHAT	SHISA7	0.0970448	0.859329	0.997505	pseudobulk	edgeR	LRT	0.36	0.4
CHAT	SHISAL1	-0.0821746	0.810271	0.997505	pseudobulk	edgeR	LRT	0.84	0.8
CHAT	SHLD1	-1.00926	0.0657722	0.826876	pseudobulk	edgeR	LRT	0.48	0.325
CHAT	SHLD2	-0.236382	0.542166	0.99584	pseudobulk	edgeR	LRT	0.76	0.775
CHAT	SHOC1	1.32593	0.0239813	0.61437	pseudobulk	edgeR	LRT	0.36	0.55
CHAT	SHOC2	0.180905	0.59765	0.99584	pseudobulk	edgeR	LRT	0.88	0.9
CHAT	SHPK	-0.105129	0.846534	0.997505	pseudobulk	edgeR	LRT	0.4	0.35
CHAT	SHPRH	0.00724338	0.981011	0.999668	pseudobulk	edgeR	LRT	0.92	0.95
CHAT	SHQ1	0.0615583	0.904717	0.998976	pseudobulk	edgeR	LRT	0.48	0.475
CHAT	SHROOM3	0.260442	0.485446	0.99584	pseudobulk	edgeR	LRT	0.72	0.725
CHAT	SHTN1	0.150596	0.611062	0.99584	pseudobulk	edgeR	LRT	1	1
CHAT	SIAE	-0.695092	0.185937	0.963499	pseudobulk	edgeR	LRT	0.48	0.3
CHAT	SIAH1	-0.441558	0.330623	0.99584	pseudobulk	edgeR	LRT	0.6	0.475
CHAT	SIAH2	-0.694584	0.185406	0.963499	pseudobulk	edgeR	LRT	0.4	0.325
CHAT	SIAH3	-0.0659231	0.839187	0.997505	pseudobulk	edgeR	LRT	0.84	0.95
CHAT	SIDT1	-0.271499	0.562582	0.99584	pseudobulk	edgeR	LRT	0.56	0.525
CHAT	SIDT2	-0.20709	0.701003	0.995996	pseudobulk	edgeR	LRT	0.32	0.375
CHAT	SIK2	0.339987	0.293517	0.995022	pseudobulk	edgeR	LRT	0.92	0.975
CHAT	SIK3	-0.248177	0.448581	0.99584	pseudobulk	edgeR	LRT	0.96	0.975
CHAT	SIKE1	0.041429	0.9375	0.999668	pseudobulk	edgeR	LRT	0.48	0.55
CHAT	SIL1	0.326395	0.291767	0.995022	pseudobulk	edgeR	LRT	0.92	0.95
CHAT	SILC1	0.382896	0.259907	0.988387	pseudobulk	edgeR	LRT	0.88	0.85
CHAT	SIMC1	0.554064	0.14159	0.93088	pseudobulk	edgeR	LRT	0.8	0.825
CHAT	SIN3A	-0.00205522	0.993427	0.999668	pseudobulk	edgeR	LRT	0.64	0.575
CHAT	SIN3B	-0.0795831	0.812474	0.997505	pseudobulk	edgeR	LRT	0.92	0.9
CHAT	SIPA1L1	0.0152965	0.969427	0.999668	pseudobulk	edgeR	LRT	0.76	0.8
CHAT	SIPA1L2	0.723839	0.188332	0.96404	pseudobulk	edgeR	LRT	0.32	0.375
CHAT	SIPA1L3	-0.176778	0.617821	0.99584	pseudobulk	edgeR	LRT	0.92	0.975
CHAT	SIRPA	-0.063734	0.882964	0.997505	pseudobulk	edgeR	LRT	0.56	0.575
CHAT	SIRT1	0.208453	0.63938	0.99584	pseudobulk	edgeR	LRT	0.64	0.7
CHAT	SIRT2	-0.107438	0.777196	0.997505	pseudobulk	edgeR	LRT	0.76	0.775
CHAT	SIRT3	0.0175204	0.970751	0.999668	pseudobulk	edgeR	LRT	0.6	0.6
CHAT	SIRT5	0.308391	0.434244	0.99584	pseudobulk	edgeR	LRT	0.6	0.725
CHAT	SIRT6	0.941393	0.128633	0.915676	pseudobulk	edgeR	LRT	0.32	0.4
CHAT	SIRT7	0.845314	0.140999	0.930756	pseudobulk	edgeR	LRT	0.36	0.475
CHAT	SKA2	0.189912	0.70455	0.995996	pseudobulk	edgeR	LRT	0.36	0.475
CHAT	SKAP2	0.545058	0.215315	0.970234	pseudobulk	edgeR	LRT	0.56	0.675
CHAT	SKI	-0.207718	0.593655	0.99584	pseudobulk	edgeR	LRT	0.76	0.775
CHAT	SKIL	-0.0827077	0.823265	0.997505	pseudobulk	edgeR	LRT	0.88	0.925
CHAT	SKIV2L	-0.299341	0.599351	0.99584	pseudobulk	edgeR	LRT	0.4	0.3
CHAT	SKP1	0.0225014	0.953158	0.999668	pseudobulk	edgeR	LRT	0.84	0.925
CHAT	SKP2	0.288037	0.547136	0.99584	pseudobulk	edgeR	LRT	0.36	0.5
CHAT	SLAIN1	0.428724	0.208892	0.970234	pseudobulk	edgeR	LRT	0.92	0.975
CHAT	SLAIN2	0.307268	0.355646	0.99584	pseudobulk	edgeR	LRT	0.76	0.875
CHAT	SLBP	0.425987	0.352416	0.99584	pseudobulk	edgeR	LRT	0.44	0.625
CHAT	SLC10A4	0.281578	0.531487	0.99584	pseudobulk	edgeR	LRT	0.68	0.8
CHAT	SLC10A7	0.0139637	0.97029	0.999668	pseudobulk	edgeR	LRT	0.72	0.65
CHAT	SLC11A2	0.584055	0.0956949	0.90317	pseudobulk	edgeR	LRT	0.8	0.8
CHAT	SLC12A1	-0.441068	0.431915	0.99584	pseudobulk	edgeR	LRT	0.4	0.35
CHAT	SLC12A2	0.4648	0.211164	0.970234	pseudobulk	edgeR	LRT	0.8	0.825
CHAT	SLC12A5	0.49459	0.173956	0.957987	pseudobulk	edgeR	LRT	0.68	0.8
CHAT	SLC12A6	0.301481	0.440957	0.99584	pseudobulk	edgeR	LRT	0.64	0.75
CHAT	SLC12A8	-0.0612205	0.908446	0.999003	pseudobulk	edgeR	LRT	0.6	0.55
CHAT	SLC12A9	1.05641	0.118123	0.907172	pseudobulk	edgeR	LRT	0.16	0.325
CHAT	SLC13A3	0.13342	0.701042	0.995996	pseudobulk	edgeR	LRT	0.92	0.85
CHAT	SLC15A2	-0.0450234	0.927853	0.999429	pseudobulk	edgeR	LRT	0.36	0.375
CHAT	SLC15A4	0.0829242	0.858502	0.997505	pseudobulk	edgeR	LRT	0.6	0.575
CHAT	SLC16A1-AS1	-0.11394	0.801337	0.997505	pseudobulk	edgeR	LRT	0.52	0.55
CHAT	SLC16A10	1.00323	0.104813	0.90317	pseudobulk	edgeR	LRT	0.2	0.35
CHAT	SLC16A14	0.356607	0.386522	0.99584	pseudobulk	edgeR	LRT	0.64	0.725
CHAT	SLC16A2	0.871317	0.0582233	0.82275	pseudobulk	edgeR	LRT	0.48	0.575
CHAT	SLC16A3	-0.670279	0.298036	0.995022	pseudobulk	edgeR	LRT	0.36	0.175
CHAT	SLC16A6	-0.116488	0.814089	0.997505	pseudobulk	edgeR	LRT	0.56	0.45
CHAT	SLC16A7	0.109365	0.765216	0.997505	pseudobulk	edgeR	LRT	0.76	0.85
CHAT	SLC16A9	-0.325234	0.506789	0.99584	pseudobulk	edgeR	LRT	0.52	0.425
CHAT	SLC17A5	-0.17649	0.647139	0.99584	pseudobulk	edgeR	LRT	0.72	0.775
CHAT	SLC17A8	0.120589	0.741477	0.997505	pseudobulk	edgeR	LRT	0.84	0.725
CHAT	SLC18A3	-0.00685198	0.990424	0.999668	pseudobulk	edgeR	LRT	0.52	0.625
CHAT	SLC18B1	0.358229	0.500089	0.99584	pseudobulk	edgeR	LRT	0.44	0.475
CHAT	SLC19A1	-0.82245	0.190301	0.965331	pseudobulk	edgeR	LRT	0.4	0.175
CHAT	SLC19A2	-0.0163475	0.977984	0.999668	pseudobulk	edgeR	LRT	0.4	0.4
CHAT	SLC1A1	0.710477	0.075842	0.864696	pseudobulk	edgeR	LRT	0.64	0.9
CHAT	SLC1A2	-0.568755	0.069521	0.843949	pseudobulk	edgeR	LRT	1	0.9
CHAT	SLC1A4	0.0860169	0.818191	0.997505	pseudobulk	edgeR	LRT	0.76	0.85
CHAT	SLC20A1	-0.0822044	0.832995	0.997505	pseudobulk	edgeR	LRT	0.64	0.725
CHAT	SLC20A2	-0.292352	0.34438	0.99584	pseudobulk	edgeR	LRT	0.88	0.85
CHAT	SLC22A14	0.863373	0.143775	0.933557	pseudobulk	edgeR	LRT	0.28	0.45
CHAT	SLC22A15	-0.0345617	0.9165	0.999098	pseudobulk	edgeR	LRT	0.88	0.925
CHAT	SLC22A17	0.223375	0.609301	0.99584	pseudobulk	edgeR	LRT	0.8	0.825
CHAT	SLC22A23	0.273449	0.442074	0.99584	pseudobulk	edgeR	LRT	0.8	0.825
CHAT	SLC22A4	0.42581	0.429273	0.99584	pseudobulk	edgeR	LRT	0.36	0.5
CHAT	SLC22A5	0.351599	0.490298	0.99584	pseudobulk	edgeR	LRT	0.4	0.5
CHAT	SLC23A2	0.128631	0.686522	0.99584	pseudobulk	edgeR	LRT	0.92	0.925
CHAT	SLC24A2	-0.327188	0.390811	0.99584	pseudobulk	edgeR	LRT	0.88	0.925
CHAT	SLC24A3	0.579082	0.184823	0.962634	pseudobulk	edgeR	LRT	0.72	0.875
CHAT	SLC25A1	0.149237	0.703159	0.995996	pseudobulk	edgeR	LRT	0.68	0.775
CHAT	SLC25A11	0.300662	0.635706	0.99584	pseudobulk	edgeR	LRT	0.32	0.35
CHAT	SLC25A12	0.183168	0.572401	0.99584	pseudobulk	edgeR	LRT	0.92	0.95
CHAT	SLC25A13	-0.133218	0.670929	0.99584	pseudobulk	edgeR	LRT	0.96	0.9
CHAT	SLC25A14	0.207176	0.644956	0.99584	pseudobulk	edgeR	LRT	0.44	0.5
CHAT	SLC25A15	1.37608	0.0504811	0.780448	pseudobulk	edgeR	LRT	0.12	0.325
CHAT	SLC25A16	-0.105433	0.762254	0.997505	pseudobulk	edgeR	LRT	0.84	0.825
CHAT	SLC25A17	0.120244	0.769263	0.997505	pseudobulk	edgeR	LRT	0.48	0.65
CHAT	SLC25A18	-0.405271	0.434505	0.99584	pseudobulk	edgeR	LRT	0.4	0.375
CHAT	SLC25A21	0.0699802	0.88107	0.997505	pseudobulk	edgeR	LRT	0.6	0.575
CHAT	SLC25A22	-0.166574	0.737177	0.997262	pseudobulk	edgeR	LRT	0.44	0.5
CHAT	SLC25A23	-0.0137939	0.97341	0.999668	pseudobulk	edgeR	LRT	0.68	0.65
CHAT	SLC25A24	0.319049	0.457507	0.99584	pseudobulk	edgeR	LRT	0.6	0.625
CHAT	SLC25A25	0.0317967	0.944016	0.999668	pseudobulk	edgeR	LRT	0.56	0.475
CHAT	SLC25A26	0.686401	0.0793554	0.881241	pseudobulk	edgeR	LRT	0.84	0.85
CHAT	SLC25A27	0.161222	0.605355	0.99584	pseudobulk	edgeR	LRT	0.92	0.95
CHAT	SLC25A28	-0.133334	0.771489	0.997505	pseudobulk	edgeR	LRT	0.68	0.55
CHAT	SLC25A29	0.461168	0.25471	0.988387	pseudobulk	edgeR	LRT	0.72	0.725
CHAT	SLC25A3	-0.391876	0.364196	0.99584	pseudobulk	edgeR	LRT	0.64	0.55
CHAT	SLC25A32	0.231421	0.537844	0.99584	pseudobulk	edgeR	LRT	0.8	0.775
CHAT	SLC25A33	-0.11884	0.803993	0.997505	pseudobulk	edgeR	LRT	0.48	0.45
CHAT	SLC25A36	0.323718	0.277965	0.995022	pseudobulk	edgeR	LRT	0.96	0.975
CHAT	SLC25A37	-0.483349	0.252923	0.988387	pseudobulk	edgeR	LRT	0.8	0.6
CHAT	SLC25A38	0.00937407	0.974226	0.999668	pseudobulk	edgeR	LRT	0.36	0.4
CHAT	SLC25A39	0.137157	0.813412	0.997505	pseudobulk	edgeR	LRT	0.32	0.35
CHAT	SLC25A4	0.783398	0.125293	0.908639	pseudobulk	edgeR	LRT	0.4	0.525
CHAT	SLC25A40	0.370655	0.373342	0.99584	pseudobulk	edgeR	LRT	0.68	0.7
CHAT	SLC25A42	1.04937	0.0147283	0.523063	pseudobulk	edgeR	LRT	0.56	0.7
CHAT	SLC25A44	0.848427	0.11619	0.905307	pseudobulk	edgeR	LRT	0.4	0.575
CHAT	SLC25A46	0.0861292	0.803892	0.997505	pseudobulk	edgeR	LRT	0.8	0.775
CHAT	SLC25A48	-1.0181	0.101784	0.90317	pseudobulk	edgeR	LRT	0.36	0.2
CHAT	SLC25A5	-0.245846	0.67836	0.99584	pseudobulk	edgeR	LRT	0.4	0.325
CHAT	SLC25A51	-0.18694	0.652335	0.99584	pseudobulk	edgeR	LRT	0.72	0.6
CHAT	SLC25A53	-0.688627	0.114647	0.904407	pseudobulk	edgeR	LRT	0.68	0.475
CHAT	SLC25A6	-0.150213	0.768926	0.997505	pseudobulk	edgeR	LRT	0.56	0.35
CHAT	SLC26A11	-0.292563	0.430931	0.99584	pseudobulk	edgeR	LRT	0.68	0.775
CHAT	SLC26A2	0.449058	0.389955	0.99584	pseudobulk	edgeR	LRT	0.36	0.45
CHAT	SLC26A5	0.747836	0.203035	0.969774	pseudobulk	edgeR	LRT	0.24	0.45
CHAT	SLC26A8	0.0534974	0.910733	0.999003	pseudobulk	edgeR	LRT	0.52	0.625
CHAT	SLC27A1	-0.313003	0.531837	0.99584	pseudobulk	edgeR	LRT	0.6	0.525
CHAT	SLC27A4	-0.0329275	0.938966	0.999668	pseudobulk	edgeR	LRT	0.68	0.65
CHAT	SLC27A5	-0.248621	0.614817	0.99584	pseudobulk	edgeR	LRT	0.48	0.475
CHAT	SLC29A1	-0.713792	0.215716	0.970234	pseudobulk	edgeR	LRT	0.44	0.325
CHAT	SLC29A4	-0.563967	0.186543	0.963499	pseudobulk	edgeR	LRT	0.64	0.575
CHAT	SLC2A1-AS1	-0.121435	0.828024	0.997505	pseudobulk	edgeR	LRT	0.32	0.3
CHAT	SLC2A11	0.071195	0.852061	0.997505	pseudobulk	edgeR	LRT	0.72	0.75
CHAT	SLC2A13	0.0032267	0.992965	0.999668	pseudobulk	edgeR	LRT	1	1
CHAT	SLC2A3	-0.120352	0.817486	0.997505	pseudobulk	edgeR	LRT	0.48	0.55
CHAT	SLC2A4RG	0.128463	0.825183	0.997505	pseudobulk	edgeR	LRT	0.48	0.425
CHAT	SLC2A6	0.600466	0.230104	0.975029	pseudobulk	edgeR	LRT	0.44	0.575
CHAT	SLC2A8	0.0686978	0.88936	0.997505	pseudobulk	edgeR	LRT	0.48	0.375
CHAT	SLC2A9	-0.405647	0.382134	0.99584	pseudobulk	edgeR	LRT	0.64	0.5
CHAT	SLC30A10	-0.38237	0.475911	0.99584	pseudobulk	edgeR	LRT	0.4	0.3
CHAT	SLC30A4	-0.252438	0.602366	0.99584	pseudobulk	edgeR	LRT	0.64	0.425
CHAT	SLC30A5	-0.431976	0.330717	0.99584	pseudobulk	edgeR	LRT	0.76	0.525
CHAT	SLC30A6	0.18775	0.599122	0.99584	pseudobulk	edgeR	LRT	0.72	0.8
CHAT	SLC30A7	-0.111133	0.793988	0.997505	pseudobulk	edgeR	LRT	0.8	0.8
CHAT	SLC30A8	-0.209314	0.597646	0.99584	pseudobulk	edgeR	LRT	0.84	0.625
CHAT	SLC30A9	0.145875	0.650798	0.99584	pseudobulk	edgeR	LRT	0.92	0.925
CHAT	SLC31A1	0.817751	0.0788404	0.880264	pseudobulk	edgeR	LRT	0.52	0.525
CHAT	SLC33A1	0.146457	0.710734	0.995996	pseudobulk	edgeR	LRT	0.68	0.725
CHAT	SLC35A1	0.317591	0.326394	0.99584	pseudobulk	edgeR	LRT	0.8	0.9
CHAT	SLC35A3	0.0534204	0.887492	0.997505	pseudobulk	edgeR	LRT	0.8	0.75
CHAT	SLC35A5	0.89365	0.0818215	0.889677	pseudobulk	edgeR	LRT	0.44	0.5
CHAT	SLC35B1	0.889854	0.164322	0.951463	pseudobulk	edgeR	LRT	0.28	0.4
CHAT	SLC35B3	-0.234206	0.621039	0.99584	pseudobulk	edgeR	LRT	0.44	0.475
CHAT	SLC35B4	-0.018416	0.969919	0.999668	pseudobulk	edgeR	LRT	0.76	0.65
CHAT	SLC35C2	0.00648142	0.993275	0.999668	pseudobulk	edgeR	LRT	0.56	0.425
CHAT	SLC35D1	0.560097	0.186194	0.963499	pseudobulk	edgeR	LRT	0.6	0.7
CHAT	SLC35E1	0.224783	0.613909	0.99584	pseudobulk	edgeR	LRT	0.52	0.625
CHAT	SLC35E2A	0.172874	0.721541	0.99605	pseudobulk	edgeR	LRT	0.48	0.55
CHAT	SLC35E2B	-0.0832184	0.845296	0.997505	pseudobulk	edgeR	LRT	0.64	0.575
CHAT	SLC35E3	-0.250221	0.468136	0.99584	pseudobulk	edgeR	LRT	0.88	0.75
CHAT	SLC35F1	0.22117	0.558519	0.99584	pseudobulk	edgeR	LRT	0.92	0.95
CHAT	SLC35F3	1.49484	0.000431228	0.100576	pseudobulk	edgeR	LRT	0.96	0.975
CHAT	SLC35F4	1.55407	0.00355094	0.290607	pseudobulk	edgeR	LRT	0.44	0.5
CHAT	SLC35F5	0.0504503	0.877052	0.997505	pseudobulk	edgeR	LRT	0.88	0.95
CHAT	SLC35F6	0.770074	0.210051	0.970234	pseudobulk	edgeR	LRT	0.2	0.325
CHAT	SLC35G1	0.175422	0.633636	0.99584	pseudobulk	edgeR	LRT	0.8	0.8
CHAT	SLC35G2	-0.106852	0.783611	0.997505	pseudobulk	edgeR	LRT	0.84	0.85
CHAT	SLC36A1	-0.61429	0.184699	0.962634	pseudobulk	edgeR	LRT	0.64	0.45
CHAT	SLC36A4	0.20024	0.544707	0.99584	pseudobulk	edgeR	LRT	0.76	0.875
CHAT	SLC37A1	0.0828987	0.828454	0.997505	pseudobulk	edgeR	LRT	0.76	0.8
CHAT	SLC37A3	-0.560335	0.172839	0.957987	pseudobulk	edgeR	LRT	0.68	0.675
CHAT	SLC38A1	-0.140767	0.664581	0.99584	pseudobulk	edgeR	LRT	0.88	0.875
CHAT	SLC38A10	0.570311	0.220069	0.973586	pseudobulk	edgeR	LRT	0.44	0.6
CHAT	SLC38A2	0.160161	0.714827	0.995996	pseudobulk	edgeR	LRT	0.64	0.675
CHAT	SLC38A6	0.317777	0.328379	0.99584	pseudobulk	edgeR	LRT	0.88	0.925
CHAT	SLC38A7	-0.302062	0.488202	0.99584	pseudobulk	edgeR	LRT	0.6	0.6
CHAT	SLC38A9	-0.249607	0.485211	0.99584	pseudobulk	edgeR	LRT	0.76	0.8
CHAT	SLC39A10	1.21051	0.0043145	0.330085	pseudobulk	edgeR	LRT	0.88	0.975
CHAT	SLC39A11	0.0874845	0.854811	0.997505	pseudobulk	edgeR	LRT	0.44	0.525
CHAT	SLC39A13	-0.396572	0.533866	0.99584	pseudobulk	edgeR	LRT	0.32	0.275
CHAT	SLC39A14	-0.095402	0.834113	0.997505	pseudobulk	edgeR	LRT	0.6	0.65
CHAT	SLC39A6	0.313707	0.532655	0.99584	pseudobulk	edgeR	LRT	0.48	0.525
CHAT	SLC39A9	0.228346	0.578083	0.99584	pseudobulk	edgeR	LRT	0.72	0.575
CHAT	SLC3A1	0.0727147	0.922194	0.999429	pseudobulk	edgeR	LRT	0.36	0.35
CHAT	SLC3A2	-0.260808	0.594445	0.99584	pseudobulk	edgeR	LRT	0.52	0.525
CHAT	SLC41A1	0.195671	0.682457	0.99584	pseudobulk	edgeR	LRT	0.48	0.525
CHAT	SLC41A2	-0.265302	0.426067	0.99584	pseudobulk	edgeR	LRT	0.8	0.875
CHAT	SLC41A3	-0.0960626	0.835794	0.997505	pseudobulk	edgeR	LRT	0.56	0.5
CHAT	SLC43A2	-0.259416	0.539818	0.99584	pseudobulk	edgeR	LRT	0.76	0.725
CHAT	SLC44A1	-0.300466	0.393096	0.99584	pseudobulk	edgeR	LRT	0.8	0.775
CHAT	SLC44A2	0.24366	0.607492	0.99584	pseudobulk	edgeR	LRT	0.56	0.625
CHAT	SLC44A3	-0.144948	0.811989	0.997505	pseudobulk	edgeR	LRT	0.32	0.375
CHAT	SLC44A5	0.538459	0.1306	0.920455	pseudobulk	edgeR	LRT	1	1
CHAT	SLC45A1	0.387	0.472771	0.99584	pseudobulk	edgeR	LRT	0.24	0.45
CHAT	SLC45A2	0.673773	0.234682	0.979661	pseudobulk	edgeR	LRT	0.28	0.375
CHAT	SLC45A4	0.777395	0.109473	0.90317	pseudobulk	edgeR	LRT	0.48	0.525
CHAT	SLC46A3	0.0954597	0.863755	0.997505	pseudobulk	edgeR	LRT	0.36	0.4
CHAT	SLC48A1	-0.229345	0.641119	0.99584	pseudobulk	edgeR	LRT	0.6	0.5
CHAT	SLC49A4	-0.0676979	0.869026	0.997505	pseudobulk	edgeR	LRT	0.6	0.725
CHAT	SLC4A10	-0.0618718	0.85935	0.997505	pseudobulk	edgeR	LRT	0.96	1
CHAT	SLC4A1AP	0.450145	0.33387	0.99584	pseudobulk	edgeR	LRT	0.44	0.7
CHAT	SLC4A3	-0.260375	0.562646	0.99584	pseudobulk	edgeR	LRT	0.72	0.55
CHAT	SLC4A4	-1.74112	0.00869695	0.451017	pseudobulk	edgeR	LRT	0.32	0.175
CHAT	SLC4A5	-0.170951	0.762657	0.997505	pseudobulk	edgeR	LRT	0.4	0.35
CHAT	SLC4A7	0.560857	0.168502	0.957759	pseudobulk	edgeR	LRT	0.56	0.75
CHAT	SLC4A8	-0.160888	0.637065	0.99584	pseudobulk	edgeR	LRT	1	0.95
CHAT	SLC50A1	-0.375548	0.554944	0.99584	pseudobulk	edgeR	LRT	0.32	0.325
CHAT	SLC5A3	0.242718	0.517628	0.99584	pseudobulk	edgeR	LRT	0.84	0.775
CHAT	SLC5A4-AS1	0.124662	0.822886	0.997505	pseudobulk	edgeR	LRT	0.56	0.425
CHAT	SLC5A7	0.505876	0.132438	0.92212	pseudobulk	edgeR	LRT	1	1
CHAT	SLC66A2	-0.118475	0.740535	0.997505	pseudobulk	edgeR	LRT	0.8	0.75
CHAT	SLC6A13	-0.454287	0.472833	0.99584	pseudobulk	edgeR	LRT	0.28	0.4
CHAT	SLC6A15	0.238012	0.518572	0.99584	pseudobulk	edgeR	LRT	0.84	0.925
CHAT	SLC6A6	-0.0984597	0.778829	0.997505	pseudobulk	edgeR	LRT	0.84	0.8
CHAT	SLC6A8	0.454556	0.393424	0.99584	pseudobulk	edgeR	LRT	0.48	0.475
CHAT	SLC7A1	0.147203	0.749446	0.997505	pseudobulk	edgeR	LRT	0.44	0.525
CHAT	SLC7A11	-0.00636695	0.985028	0.999668	pseudobulk	edgeR	LRT	0.32	0.25
CHAT	SLC7A13	-0.835747	0.154345	0.942422	pseudobulk	edgeR	LRT	0.32	0.2
CHAT	SLC7A14	-0.580757	0.0954555	0.90317	pseudobulk	edgeR	LRT	0.96	0.925
CHAT	SLC7A14-AS1	-0.660026	0.0860257	0.893658	pseudobulk	edgeR	LRT	0.88	0.8
CHAT	SLC7A5	0.0780119	0.887671	0.997505	pseudobulk	edgeR	LRT	0.48	0.425
CHAT	SLC7A6	-0.292002	0.424975	0.99584	pseudobulk	edgeR	LRT	0.64	0.8
CHAT	SLC7A6OS	0.455519	0.417167	0.99584	pseudobulk	edgeR	LRT	0.44	0.6
CHAT	SLC7A8	-0.395814	0.460644	0.99584	pseudobulk	edgeR	LRT	0.52	0.475
CHAT	SLC8A1	0.228475	0.513895	0.99584	pseudobulk	edgeR	LRT	1	1
CHAT	SLC8A1-AS1	0.278339	0.59082	0.99584	pseudobulk	edgeR	LRT	0.64	0.825
CHAT	SLC8A2	0.273376	0.527031	0.99584	pseudobulk	edgeR	LRT	0.6	0.75
CHAT	SLC8A3	-0.136144	0.673858	0.99584	pseudobulk	edgeR	LRT	0.96	0.95
CHAT	SLC8B1	0.0721752	0.89823	0.998433	pseudobulk	edgeR	LRT	0.36	0.35
CHAT	SLC9A1	0.713513	0.229637	0.975029	pseudobulk	edgeR	LRT	0.28	0.4
CHAT	SLC9A3-AS1	0.60752	0.303681	0.995022	pseudobulk	edgeR	LRT	0.24	0.4
CHAT	SLC9A5	-0.0772152	0.875816	0.997505	pseudobulk	edgeR	LRT	0.48	0.55
CHAT	SLC9A6	1.00162	0.0167038	0.547382	pseudobulk	edgeR	LRT	0.64	0.825
CHAT	SLC9A7	0.177552	0.597277	0.99584	pseudobulk	edgeR	LRT	0.96	0.925
CHAT	SLC9A8	0.379142	0.359672	0.99584	pseudobulk	edgeR	LRT	0.6	0.75
CHAT	SLC9A9	0.908354	0.0487405	0.772072	pseudobulk	edgeR	LRT	0.64	0.775
CHAT	SLC9B2	-0.454765	0.228167	0.975029	pseudobulk	edgeR	LRT	0.76	0.825
CHAT	SLCO3A1	-1.00468	0.0119951	0.504422	pseudobulk	edgeR	LRT	0.76	0.775
CHAT	SLCO5A1	-0.0124207	0.962824	0.999668	pseudobulk	edgeR	LRT	0.32	0.25
CHAT	SLF1	0.338969	0.320455	0.99584	pseudobulk	edgeR	LRT	0.84	0.925
CHAT	SLF2	-0.0430748	0.902332	0.998433	pseudobulk	edgeR	LRT	0.84	0.875
CHAT	SLFNL1-AS1	1.0088	0.107737	0.90317	pseudobulk	edgeR	LRT	0.24	0.35
CHAT	SLIRP	1.12709	0.0206373	0.604022	pseudobulk	edgeR	LRT	0.48	0.675
CHAT	SLIT1	-0.171665	0.654008	0.99584	pseudobulk	edgeR	LRT	0.64	0.65
CHAT	SLITRK1	0.829763	0.0578608	0.821125	pseudobulk	edgeR	LRT	0.52	0.7
CHAT	SLITRK3	0.0115187	0.973177	0.999668	pseudobulk	edgeR	LRT	0.72	0.7
CHAT	SLITRK4	1.70014	0.00463087	0.338847	pseudobulk	edgeR	LRT	0.24	0.525
CHAT	SLITRK5	-0.0468673	0.886814	0.997505	pseudobulk	edgeR	LRT	0.92	0.9
CHAT	SLITRK6	-0.70817	0.208372	0.970234	pseudobulk	edgeR	LRT	0.44	0.3
CHAT	SLK	0.0213331	0.958096	0.999668	pseudobulk	edgeR	LRT	0.6	0.8
CHAT	SLMAP	-0.276715	0.40591	0.99584	pseudobulk	edgeR	LRT	0.96	0.9
CHAT	SLTM	0.321739	0.348535	0.99584	pseudobulk	edgeR	LRT	0.88	0.85
CHAT	SLU7	0.301817	0.539651	0.99584	pseudobulk	edgeR	LRT	0.52	0.475
CHAT	SLX4	0.568928	0.295058	0.995022	pseudobulk	edgeR	LRT	0.4	0.575
CHAT	SLX4IP	0.50658	0.154667	0.942422	pseudobulk	edgeR	LRT	0.68	0.85
CHAT	SMAD1	0.735728	0.0675788	0.835267	pseudobulk	edgeR	LRT	0.56	0.625
CHAT	SMAD2	0.396336	0.328005	0.99584	pseudobulk	edgeR	LRT	0.76	0.775
CHAT	SMAD3	2.47177	0.00151917	0.186544	pseudobulk	edgeR	LRT	0.08	0.325
CHAT	SMAD4	0.17831	0.641841	0.99584	pseudobulk	edgeR	LRT	0.68	0.7
CHAT	SMAD5	0.495098	0.160364	0.946864	pseudobulk	edgeR	LRT	0.72	0.8
CHAT	SMAD7	0.764686	0.178186	0.958558	pseudobulk	edgeR	LRT	0.32	0.425
CHAT	SMAP1	-0.0143263	0.962311	0.999668	pseudobulk	edgeR	LRT	1	1
CHAT	SMAP2	0.196699	0.584807	0.99584	pseudobulk	edgeR	LRT	0.84	0.85
CHAT	SMARCA1	0.860321	0.0198996	0.595484	pseudobulk	edgeR	LRT	0.72	0.9
CHAT	SMARCA2	-0.049299	0.881686	0.997505	pseudobulk	edgeR	LRT	1	0.925
CHAT	SMARCA4	0.207604	0.520165	0.99584	pseudobulk	edgeR	LRT	0.96	0.925
CHAT	SMARCA5	0.58978	0.108513	0.90317	pseudobulk	edgeR	LRT	0.8	0.9
CHAT	SMARCAD1	0.084566	0.801763	0.997505	pseudobulk	edgeR	LRT	0.92	0.925
CHAT	SMARCAL1	-0.0586869	0.891081	0.997738	pseudobulk	edgeR	LRT	0.56	0.675
CHAT	SMARCB1	-0.215662	0.645148	0.99584	pseudobulk	edgeR	LRT	0.56	0.55
CHAT	SMARCC1	-0.258679	0.466496	0.99584	pseudobulk	edgeR	LRT	0.8	0.85
CHAT	SMARCC2	-0.0621257	0.876802	0.997505	pseudobulk	edgeR	LRT	0.72	0.65
CHAT	SMARCD1	0.502311	0.305558	0.995022	pseudobulk	edgeR	LRT	0.48	0.7
CHAT	SMARCD2	-0.375483	0.53044	0.99584	pseudobulk	edgeR	LRT	0.28	0.35
CHAT	SMARCD3	0.499092	0.172748	0.957987	pseudobulk	edgeR	LRT	0.76	0.85
CHAT	SMARCE1	-0.117879	0.806261	0.997505	pseudobulk	edgeR	LRT	0.52	0.55
CHAT	SMC1A	0.263863	0.652811	0.99584	pseudobulk	edgeR	LRT	0.36	0.425
CHAT	SMC2	0.128535	0.844578	0.997505	pseudobulk	edgeR	LRT	0.24	0.325
CHAT	SMC3	-0.0322356	0.933889	0.999668	pseudobulk	edgeR	LRT	0.68	0.775
CHAT	SMC5	0.618406	0.0915586	0.903158	pseudobulk	edgeR	LRT	0.88	0.825
CHAT	SMC5-AS1	0.761974	0.108175	0.90317	pseudobulk	edgeR	LRT	0.36	0.6
CHAT	SMC6	0.162052	0.637584	0.99584	pseudobulk	edgeR	LRT	0.96	0.875
CHAT	SMCHD1	-0.119944	0.728016	0.996196	pseudobulk	edgeR	LRT	0.88	0.9
CHAT	SMCO4	1.01483	0.00925317	0.463325	pseudobulk	edgeR	LRT	0.64	0.8
CHAT	SMCR5	0.76902	0.216962	0.971647	pseudobulk	edgeR	LRT	0.32	0.45
CHAT	SMCR8	-1.62193	0.0223135	0.607732	pseudobulk	edgeR	LRT	0.32	0.1
CHAT	SMDT1	0.620177	0.316409	0.99584	pseudobulk	edgeR	LRT	0.32	0.475
CHAT	SMG1	-0.426783	0.17342	0.957987	pseudobulk	edgeR	LRT	0.96	0.875
CHAT	SMG5	-0.119248	0.805251	0.997505	pseudobulk	edgeR	LRT	0.6	0.625
CHAT	SMG6	0.0266052	0.930702	0.999429	pseudobulk	edgeR	LRT	0.92	0.95
CHAT	SMG7	0.296553	0.494659	0.99584	pseudobulk	edgeR	LRT	0.72	0.725
CHAT	SMG9	0.736502	0.0972747	0.90317	pseudobulk	edgeR	LRT	0.56	0.75
CHAT	SMIM10L1	0.328869	0.534254	0.99584	pseudobulk	edgeR	LRT	0.32	0.45
CHAT	SMIM10L2A	-0.371192	0.566038	0.99584	pseudobulk	edgeR	LRT	0.36	0.3
CHAT	SMIM10L2B	-0.0036321	0.988605	0.999668	pseudobulk	edgeR	LRT	0.36	0.325
CHAT	SMIM12	0.107858	0.783802	0.997505	pseudobulk	edgeR	LRT	0.72	0.675
CHAT	SMIM13	-0.037292	0.931535	0.999429	pseudobulk	edgeR	LRT	0.6	0.55
CHAT	SMIM14	-0.0420504	0.908336	0.999003	pseudobulk	edgeR	LRT	0.8	0.775
CHAT	SMIM17	-0.0371132	0.931493	0.999429	pseudobulk	edgeR	LRT	0.64	0.7
CHAT	SMIM18	0.437956	0.489533	0.99584	pseudobulk	edgeR	LRT	0.32	0.325
CHAT	SMIM19	0.246682	0.684462	0.99584	pseudobulk	edgeR	LRT	0.32	0.325
CHAT	SMIM20	-1.40953	0.019089	0.587687	pseudobulk	edgeR	LRT	0.4	0.3
CHAT	SMIM29	0.245153	0.62224	0.99584	pseudobulk	edgeR	LRT	0.36	0.6
CHAT	SMIM32	-0.399399	0.493254	0.99584	pseudobulk	edgeR	LRT	0.32	0.325
CHAT	SMIM4	0.403328	0.471	0.99584	pseudobulk	edgeR	LRT	0.48	0.5
CHAT	SMIM7	0.392413	0.356754	0.99584	pseudobulk	edgeR	LRT	0.64	0.725
CHAT	SMIM8	0.240033	0.494648	0.99584	pseudobulk	edgeR	LRT	0.8	0.875
CHAT	SMNDC1	0.0889541	0.852775	0.997505	pseudobulk	edgeR	LRT	0.4	0.575
CHAT	SMPD1	0.127116	0.843387	0.997505	pseudobulk	edgeR	LRT	0.32	0.35
CHAT	SMPD3	-0.0892228	0.83636	0.997505	pseudobulk	edgeR	LRT	0.72	0.625
CHAT	SMPD4	0.434389	0.348446	0.99584	pseudobulk	edgeR	LRT	0.64	0.625
CHAT	SMS	0.409339	0.267574	0.992603	pseudobulk	edgeR	LRT	0.6	0.825
CHAT	SMU1	0.759406	0.0893333	0.898089	pseudobulk	edgeR	LRT	0.6	0.75
CHAT	SMURF1	0.0922065	0.785353	0.997505	pseudobulk	edgeR	LRT	0.88	0.925
CHAT	SMURF2	-0.246469	0.548603	0.99584	pseudobulk	edgeR	LRT	0.6	0.7
CHAT	SMYD2	-0.261313	0.646043	0.99584	pseudobulk	edgeR	LRT	0.4	0.275
CHAT	SMYD3	0.205204	0.594758	0.99584	pseudobulk	edgeR	LRT	0.96	0.975
CHAT	SMYD4	0.40009	0.496952	0.99584	pseudobulk	edgeR	LRT	0.28	0.35
CHAT	SNAI3-AS1	1.25709	0.0072805	0.422503	pseudobulk	edgeR	LRT	0.44	0.65
CHAT	SNAP23	1.10262	0.0257376	0.620666	pseudobulk	edgeR	LRT	0.32	0.7
CHAT	SNAP25	0.403666	0.198866	0.969774	pseudobulk	edgeR	LRT	1	1
CHAT	SNAP25-AS1	0.706486	0.121916	0.907357	pseudobulk	edgeR	LRT	0.76	0.9
CHAT	SNAP29	-0.276043	0.569693	0.99584	pseudobulk	edgeR	LRT	0.48	0.425
CHAT	SNAP47	0.259191	0.607206	0.99584	pseudobulk	edgeR	LRT	0.48	0.55
CHAT	SNAP91	0.0800188	0.801599	0.997505	pseudobulk	edgeR	LRT	1	1
CHAT	SNAPC1	-0.569445	0.299667	0.995022	pseudobulk	edgeR	LRT	0.56	0.375
CHAT	SNAPC3	0.42798	0.231848	0.975262	pseudobulk	edgeR	LRT	0.72	0.925
CHAT	SNAPC4	-0.344319	0.463071	0.99584	pseudobulk	edgeR	LRT	0.56	0.475
CHAT	SNCA	-1.41696	0.0101717	0.473358	pseudobulk	edgeR	LRT	0.56	0.25
CHAT	SNCB	0.21399	0.689019	0.995996	pseudobulk	edgeR	LRT	0.48	0.4
CHAT	SNCG	-0.186872	0.684716	0.99584	pseudobulk	edgeR	LRT	0.6	0.775
CHAT	SND1	0.404586	0.276504	0.995022	pseudobulk	edgeR	LRT	0.8	0.925
CHAT	SNED1	-0.806134	0.0890276	0.898089	pseudobulk	edgeR	LRT	0.88	0.675
CHAT	SNF8	0.211814	0.665365	0.99584	pseudobulk	edgeR	LRT	0.48	0.6
CHAT	SNHG10	0.85129	0.14964	0.93476	pseudobulk	edgeR	LRT	0.32	0.4
CHAT	SNHG14	0.0952644	0.776895	0.997505	pseudobulk	edgeR	LRT	1	1
CHAT	SNHG16	0.621843	0.271934	0.994917	pseudobulk	edgeR	LRT	0.28	0.375
CHAT	SNHG17	0.778018	0.21061	0.970234	pseudobulk	edgeR	LRT	0.16	0.4
CHAT	SNHG20	0.0432777	0.933226	0.999668	pseudobulk	edgeR	LRT	0.32	0.3
CHAT	SNHG22	-0.107097	0.819103	0.997505	pseudobulk	edgeR	LRT	0.52	0.625
CHAT	SNHG25	-0.140058	0.751684	0.997505	pseudobulk	edgeR	LRT	0.68	0.75
CHAT	SNHG29	0.579387	0.173462	0.957987	pseudobulk	edgeR	LRT	0.6	0.875
CHAT	SNHG3	-0.66675	0.201013	0.969774	pseudobulk	edgeR	LRT	0.48	0.375
CHAT	SNHG30	0.237403	0.650835	0.99584	pseudobulk	edgeR	LRT	0.32	0.525
CHAT	SNHG32	-0.364886	0.523341	0.99584	pseudobulk	edgeR	LRT	0.4	0.3
CHAT	SNHG5	0.337718	0.319584	0.99584	pseudobulk	edgeR	LRT	0.88	0.85
CHAT	SNHG6	0.648788	0.157808	0.942422	pseudobulk	edgeR	LRT	0.6	0.675
CHAT	SNHG7	-0.0669895	0.897003	0.998433	pseudobulk	edgeR	LRT	0.48	0.45
CHAT	SNHG8	1.13726	0.0691763	0.843619	pseudobulk	edgeR	LRT	0.24	0.5
CHAT	SNHG9	0.621516	0.269076	0.993767	pseudobulk	edgeR	LRT	0.4	0.475
CHAT	SNIP1	-0.04751	0.931389	0.999429	pseudobulk	edgeR	LRT	0.32	0.275
CHAT	SNN	0.784527	0.221202	0.973586	pseudobulk	edgeR	LRT	0.2	0.375
CHAT	SNORC	-0.388656	0.436841	0.99584	pseudobulk	edgeR	LRT	0.44	0.45
CHAT	SNPH	0.289609	0.491495	0.99584	pseudobulk	edgeR	LRT	0.56	0.7
CHAT	SNRK	-0.058928	0.861088	0.997505	pseudobulk	edgeR	LRT	0.72	0.825
CHAT	SNRNP200	0.461484	0.33139	0.99584	pseudobulk	edgeR	LRT	0.56	0.65
CHAT	SNRNP27	-0.58568	0.272203	0.994917	pseudobulk	edgeR	LRT	0.56	0.325
CHAT	SNRNP35	0.926246	0.0963997	0.90317	pseudobulk	edgeR	LRT	0.36	0.525
CHAT	SNRNP40	0.218907	0.593089	0.99584	pseudobulk	edgeR	LRT	0.56	0.775
CHAT	SNRNP48	0.750747	0.147446	0.933805	pseudobulk	edgeR	LRT	0.36	0.475
CHAT	SNRNP70	0.1115	0.71834	0.995996	pseudobulk	edgeR	LRT	0.92	0.95
CHAT	SNRPA1	0.656826	0.168834	0.957759	pseudobulk	edgeR	LRT	0.52	0.7
CHAT	SNRPB2	-0.128926	0.798886	0.997505	pseudobulk	edgeR	LRT	0.48	0.5
CHAT	SNRPC	0.305216	0.585382	0.99584	pseudobulk	edgeR	LRT	0.32	0.4
CHAT	SNRPD1	0.102206	0.855439	0.997505	pseudobulk	edgeR	LRT	0.28	0.375
CHAT	SNRPD2	-0.10302	0.841569	0.997505	pseudobulk	edgeR	LRT	0.44	0.35
CHAT	SNRPD3	0.448458	0.46265	0.99584	pseudobulk	edgeR	LRT	0.28	0.35
CHAT	SNRPE	-0.0770134	0.897872	0.998433	pseudobulk	edgeR	LRT	0.28	0.325
CHAT	SNRPF	-0.298815	0.514871	0.99584	pseudobulk	edgeR	LRT	0.6	0.55
CHAT	SNRPG	0.143236	0.785072	0.997505	pseudobulk	edgeR	LRT	0.4	0.475
CHAT	SNRPN	0.113061	0.736194	0.996651	pseudobulk	edgeR	LRT	1	1
CHAT	SNTA1	0.898755	0.124298	0.907357	pseudobulk	edgeR	LRT	0.28	0.425
CHAT	SNTB1	-0.0558023	0.893412	0.997871	pseudobulk	edgeR	LRT	0.76	0.775
CHAT	SNTB2	-0.647295	0.142437	0.93088	pseudobulk	edgeR	LRT	0.52	0.5
CHAT	SNTG1	0.16411	0.677722	0.99584	pseudobulk	edgeR	LRT	1	1
CHAT	SNTG2	0.370532	0.3974	0.99584	pseudobulk	edgeR	LRT	0.84	0.95
CHAT	SNTG2-AS1	0.300673	0.56144	0.99584	pseudobulk	edgeR	LRT	0.44	0.575
CHAT	SNU13	0.234155	0.60721	0.99584	pseudobulk	edgeR	LRT	0.56	0.575
CHAT	SNUPN	0.264791	0.642752	0.99584	pseudobulk	edgeR	LRT	0.4	0.5
CHAT	SNURF	0.09212	0.884902	0.997505	pseudobulk	edgeR	LRT	0.32	0.275
CHAT	SNW1	0.304943	0.516816	0.99584	pseudobulk	edgeR	LRT	0.6	0.65
CHAT	SNX1	0.196869	0.582357	0.99584	pseudobulk	edgeR	LRT	0.72	0.875
CHAT	SNX10	0.277851	0.428983	0.99584	pseudobulk	edgeR	LRT	0.84	0.9
CHAT	SNX12	0.46617	0.455372	0.99584	pseudobulk	edgeR	LRT	0.28	0.325
CHAT	SNX13	0.229948	0.493128	0.99584	pseudobulk	edgeR	LRT	0.88	0.925
CHAT	SNX14	0.113578	0.71282	0.995996	pseudobulk	edgeR	LRT	0.88	1
CHAT	SNX16	-0.0461731	0.906159	0.999003	pseudobulk	edgeR	LRT	0.68	0.8
CHAT	SNX19	-0.260448	0.533598	0.99584	pseudobulk	edgeR	LRT	0.56	0.65
CHAT	SNX2	0.301605	0.428528	0.99584	pseudobulk	edgeR	LRT	0.72	0.825
CHAT	SNX24	0.299905	0.41722	0.99584	pseudobulk	edgeR	LRT	0.72	0.825
CHAT	SNX25	0.182482	0.596564	0.99584	pseudobulk	edgeR	LRT	0.72	0.9
CHAT	SNX27	0.327053	0.331408	0.99584	pseudobulk	edgeR	LRT	0.76	0.95
CHAT	SNX29	-0.325915	0.319036	0.99584	pseudobulk	edgeR	LRT	0.84	0.75
CHAT	SNX3	-0.309633	0.415501	0.99584	pseudobulk	edgeR	LRT	0.8	0.85
CHAT	SNX30	0.479422	0.303528	0.995022	pseudobulk	edgeR	LRT	0.6	0.65
CHAT	SNX32	0.104359	0.793576	0.997505	pseudobulk	edgeR	LRT	0.72	0.725
CHAT	SNX4	0.180582	0.580203	0.99584	pseudobulk	edgeR	LRT	0.96	0.85
CHAT	SNX5	-0.202196	0.648324	0.99584	pseudobulk	edgeR	LRT	0.6	0.675
CHAT	SNX6	0.0606228	0.864115	0.997505	pseudobulk	edgeR	LRT	0.84	0.725
CHAT	SNX7	-0.687779	0.187288	0.963499	pseudobulk	edgeR	LRT	0.52	0.375
CHAT	SNX8	-0.617309	0.150798	0.937158	pseudobulk	edgeR	LRT	0.6	0.65
CHAT	SNX9	0.151815	0.639019	0.99584	pseudobulk	edgeR	LRT	0.8	0.85
CHAT	SOAT1	1.23764	0.0333752	0.676522	pseudobulk	edgeR	LRT	0.28	0.45
CHAT	SOBP	0.961676	0.0054637	0.367099	pseudobulk	edgeR	LRT	0.92	0.95
CHAT	SOCS2	0.89222	0.183053	0.96155	pseudobulk	edgeR	LRT	0.2	0.375
CHAT	SOCS4	0.60399	0.248933	0.988387	pseudobulk	edgeR	LRT	0.4	0.45
CHAT	SOCS5	-0.0271004	0.96026	0.999668	pseudobulk	edgeR	LRT	0.32	0.35
CHAT	SOCS6	-0.0930943	0.827683	0.997505	pseudobulk	edgeR	LRT	0.56	0.6
CHAT	SOCS7	-0.357016	0.330167	0.99584	pseudobulk	edgeR	LRT	0.68	0.75
CHAT	SOD1	0.0819897	0.84988	0.997505	pseudobulk	edgeR	LRT	0.76	0.725
CHAT	SOD2	0.0493553	0.900707	0.998433	pseudobulk	edgeR	LRT	0.8	0.7
CHAT	SOGA1	-0.470263	0.146834	0.933805	pseudobulk	edgeR	LRT	0.92	0.875
CHAT	SOGA3	-0.483908	0.184378	0.962244	pseudobulk	edgeR	LRT	0.84	0.875
CHAT	SON	0.285035	0.390909	0.99584	pseudobulk	edgeR	LRT	0.88	1
CHAT	SORBS1	0.451288	0.166052	0.953728	pseudobulk	edgeR	LRT	1	1
CHAT	SORBS2	0.250231	0.51608	0.99584	pseudobulk	edgeR	LRT	0.96	0.975
CHAT	SORCS2	-0.228615	0.589522	0.99584	pseudobulk	edgeR	LRT	0.8	0.675
CHAT	SORCS3	0.474412	0.284133	0.995022	pseudobulk	edgeR	LRT	0.68	0.775
CHAT	SORD	-0.301249	0.605368	0.99584	pseudobulk	edgeR	LRT	0.36	0.3
CHAT	SORL1	0.700578	0.0972437	0.90317	pseudobulk	edgeR	LRT	0.52	0.65
CHAT	SORT1	0.0299808	0.927013	0.999429	pseudobulk	edgeR	LRT	0.76	0.875
CHAT	SOS1	0.377531	0.273624	0.995022	pseudobulk	edgeR	LRT	0.96	0.925
CHAT	SOS2	0.56075	0.0959753	0.90317	pseudobulk	edgeR	LRT	0.92	0.9
CHAT	SOX2-OT	-0.0870194	0.825006	0.997505	pseudobulk	edgeR	LRT	0.88	0.8
CHAT	SOX4	0.243851	0.637821	0.99584	pseudobulk	edgeR	LRT	0.28	0.575
CHAT	SOX5	1.49897	0.00134911	0.182437	pseudobulk	edgeR	LRT	0.56	0.725
CHAT	SP2-AS1	-0.440199	0.482967	0.99584	pseudobulk	edgeR	LRT	0.32	0.275
CHAT	SP3	-0.259296	0.485039	0.99584	pseudobulk	edgeR	LRT	0.76	0.775
CHAT	SP4	0.77978	0.0658579	0.826876	pseudobulk	edgeR	LRT	0.6	0.675
CHAT	SPACA6	0.487723	0.34133	0.99584	pseudobulk	edgeR	LRT	0.48	0.475
CHAT	SPAG1	0.992419	0.0453435	0.747539	pseudobulk	edgeR	LRT	0.48	0.6
CHAT	SPAG16	0.558115	0.121064	0.907357	pseudobulk	edgeR	LRT	0.88	0.925
CHAT	SPAG5-AS1	1.91411	0.00919494	0.463325	pseudobulk	edgeR	LRT	0.08	0.375
CHAT	SPAG7	0.146543	0.802202	0.997505	pseudobulk	edgeR	LRT	0.36	0.3
CHAT	SPAG9	-0.00612244	0.983608	0.999668	pseudobulk	edgeR	LRT	1	0.975
CHAT	SPANXA2-OT1	0.807087	0.0559027	0.818983	pseudobulk	edgeR	LRT	0.76	0.6
CHAT	SPARCL1	-1.15384	0.0469506	0.764435	pseudobulk	edgeR	LRT	0.52	0.3
CHAT	SPART	0.267718	0.4066	0.99584	pseudobulk	edgeR	LRT	1	0.95
CHAT	SPART-AS1	2.0597	0.00479932	0.341808	pseudobulk	edgeR	LRT	0.08	0.35
CHAT	SPAST	-0.39634	0.247923	0.988387	pseudobulk	edgeR	LRT	0.84	0.775
CHAT	SPATA1	0.838615	0.186164	0.963499	pseudobulk	edgeR	LRT	0.24	0.35
CHAT	SPATA13	0.657299	0.237536	0.981607	pseudobulk	edgeR	LRT	0.52	0.6
CHAT	SPATA33	-0.303733	0.580754	0.99584	pseudobulk	edgeR	LRT	0.44	0.375
CHAT	SPATA5	-0.988523	0.013077	0.50785	pseudobulk	edgeR	LRT	0.92	0.675
CHAT	SPATA5L1	0.0600742	0.916984	0.999098	pseudobulk	edgeR	LRT	0.36	0.4
CHAT	SPATA6	0.333248	0.420452	0.99584	pseudobulk	edgeR	LRT	0.76	0.8
CHAT	SPATA6L	0.32229	0.507068	0.99584	pseudobulk	edgeR	LRT	0.56	0.475
CHAT	SPATA7	0.00143481	0.997549	0.999668	pseudobulk	edgeR	LRT	0.84	0.875
CHAT	SPATC1L	-0.402806	0.505229	0.99584	pseudobulk	edgeR	LRT	0.32	0.2
CHAT	SPATS2	0.691702	0.0630379	0.826876	pseudobulk	edgeR	LRT	0.8	0.825
CHAT	SPATS2L	1.16032	0.0113986	0.490645	pseudobulk	edgeR	LRT	0.72	0.8
CHAT	SPCS1	0.780737	0.132431	0.92212	pseudobulk	edgeR	LRT	0.4	0.6
CHAT	SPCS2	0.637159	0.116491	0.905307	pseudobulk	edgeR	LRT	0.64	0.8
CHAT	SPCS3	0.485467	0.203255	0.969774	pseudobulk	edgeR	LRT	0.84	0.85
CHAT	SPDYA	0.144838	0.796475	0.997505	pseudobulk	edgeR	LRT	0.32	0.4
CHAT	SPDYE1	-0.687387	0.271235	0.994374	pseudobulk	edgeR	LRT	0.4	0.325
CHAT	SPDYE16	-0.720014	0.285413	0.995022	pseudobulk	edgeR	LRT	0.32	0.2
CHAT	SPDYE2	-0.177244	0.772348	0.997505	pseudobulk	edgeR	LRT	0.36	0.325
CHAT	SPDYE21P	1.15169	0.0530649	0.799347	pseudobulk	edgeR	LRT	0.36	0.5
CHAT	SPDYE3	-0.0714103	0.886951	0.997505	pseudobulk	edgeR	LRT	0.56	0.575
CHAT	SPDYE5	0.0364641	0.973919	0.999668	pseudobulk	edgeR	LRT	0.32	0.3
CHAT	SPECC1	0.205845	0.566022	0.99584	pseudobulk	edgeR	LRT	0.8	0.875
CHAT	SPECC1L	0.541758	0.0872586	0.893739	pseudobulk	edgeR	LRT	0.88	0.925
CHAT	SPEF2	0.0198518	0.964763	0.999668	pseudobulk	edgeR	LRT	0.6	0.575
CHAT	SPEG	0.0510211	0.897355	0.998433	pseudobulk	edgeR	LRT	0.72	0.625
CHAT	SPEN	-0.0147524	0.963965	0.999668	pseudobulk	edgeR	LRT	0.92	0.875
CHAT	SPESP1	0.194722	0.688037	0.99584	pseudobulk	edgeR	LRT	0.52	0.525
CHAT	SPG11	0.0632512	0.84344	0.997505	pseudobulk	edgeR	LRT	0.88	0.975
CHAT	SPG21	0.330968	0.479562	0.99584	pseudobulk	edgeR	LRT	0.44	0.575
CHAT	SPG7	-0.270351	0.400945	0.99584	pseudobulk	edgeR	LRT	0.96	0.9
CHAT	SPHK2	-0.181333	0.680891	0.99584	pseudobulk	edgeR	LRT	0.68	0.525
CHAT	SPHKAP	-0.666948	0.0966197	0.90317	pseudobulk	edgeR	LRT	0.96	0.825
CHAT	SPICE1	-0.0447418	0.94293	0.999668	pseudobulk	edgeR	LRT	0.28	0.325
CHAT	SPIDR	-0.0133043	0.968863	0.999668	pseudobulk	edgeR	LRT	0.92	0.925
CHAT	SPIN1	0.23811	0.449791	0.99584	pseudobulk	edgeR	LRT	0.84	0.95
CHAT	SPIN3	0.242536	0.515734	0.99584	pseudobulk	edgeR	LRT	0.6	0.725
CHAT	SPINDOC	0.482613	0.410414	0.99584	pseudobulk	edgeR	LRT	0.36	0.4
CHAT	SPINT2	-0.286102	0.526307	0.99584	pseudobulk	edgeR	LRT	0.72	0.725
CHAT	SPIRE1	-0.452043	0.174476	0.957987	pseudobulk	edgeR	LRT	0.88	0.925
CHAT	SPIRE2	-0.121054	0.744131	0.997505	pseudobulk	edgeR	LRT	0.8	0.775
CHAT	SPNS2	0.0333127	0.930185	0.999429	pseudobulk	edgeR	LRT	0.6	0.575
CHAT	SPOCK1	0.119765	0.791331	0.997505	pseudobulk	edgeR	LRT	0.68	0.55
CHAT	SPOCK2	0.0882179	0.806194	0.997505	pseudobulk	edgeR	LRT	0.8	0.825
CHAT	SPOCK3	-0.156876	0.681767	0.99584	pseudobulk	edgeR	LRT	0.92	0.95
CHAT	SPON1	0.588129	0.356516	0.99584	pseudobulk	edgeR	LRT	0.24	0.4
CHAT	SPOP	0.158042	0.662675	0.99584	pseudobulk	edgeR	LRT	0.8	0.775
CHAT	SPOPL	0.552415	0.174783	0.957987	pseudobulk	edgeR	LRT	0.6	0.725
CHAT	SPOUT1	0.714176	0.289796	0.995022	pseudobulk	edgeR	LRT	0.2	0.325
CHAT	SPPL2A	0.0657366	0.865427	0.997505	pseudobulk	edgeR	LRT	0.84	0.725
CHAT	SPPL2B	-0.177045	0.641498	0.99584	pseudobulk	edgeR	LRT	0.8	0.75
CHAT	SPPL3	0.0310029	0.931009	0.999429	pseudobulk	edgeR	LRT	0.8	0.875
CHAT	SPRED1	-0.168607	0.701241	0.995996	pseudobulk	edgeR	LRT	0.76	0.675
CHAT	SPRED2	-0.496029	0.394048	0.99584	pseudobulk	edgeR	LRT	0.48	0.4
CHAT	SPRN	-0.752663	0.258873	0.988387	pseudobulk	edgeR	LRT	0.32	0.15
CHAT	SPRY3	0.630159	0.360845	0.99584	pseudobulk	edgeR	LRT	0.2	0.375
CHAT	SPRY4-AS1	0.119121	0.821019	0.997505	pseudobulk	edgeR	LRT	0.68	0.575
CHAT	SPRYD3	-0.782805	0.118314	0.907172	pseudobulk	edgeR	LRT	0.6	0.45
CHAT	SPRYD4	-0.0107698	0.980647	0.999668	pseudobulk	edgeR	LRT	0.32	0.3
CHAT	SPRYD7	0.0763479	0.877905	0.997505	pseudobulk	edgeR	LRT	0.52	0.475
CHAT	SPSB3	-0.509313	0.389393	0.99584	pseudobulk	edgeR	LRT	0.36	0.325
CHAT	SPSB4	-0.969631	0.0271354	0.638519	pseudobulk	edgeR	LRT	0.8	0.55
CHAT	SPTAN1	0.148089	0.634716	0.99584	pseudobulk	edgeR	LRT	0.96	0.975
CHAT	SPTB	-0.451987	0.318365	0.99584	pseudobulk	edgeR	LRT	0.6	0.575
CHAT	SPTBN1	-0.0215437	0.945916	0.999668	pseudobulk	edgeR	LRT	1	1
CHAT	SPTBN2	0.280826	0.527462	0.99584	pseudobulk	edgeR	LRT	0.52	0.6
CHAT	SPTBN4	-0.0536569	0.878973	0.997505	pseudobulk	edgeR	LRT	0.92	1
CHAT	SPTLC1	0.0930161	0.794665	0.997505	pseudobulk	edgeR	LRT	0.76	0.725
CHAT	SPTLC2	-0.101734	0.779888	0.997505	pseudobulk	edgeR	LRT	0.8	0.625
CHAT	SPTSSA	0.522843	0.408046	0.99584	pseudobulk	edgeR	LRT	0.2	0.35
CHAT	SPTY2D1	-0.0725885	0.877743	0.997505	pseudobulk	edgeR	LRT	0.36	0.6
CHAT	SPTY2D1OS	-1.24115	0.0334513	0.676522	pseudobulk	edgeR	LRT	0.36	0.25
CHAT	SQLE	-0.265597	0.55755	0.99584	pseudobulk	edgeR	LRT	0.64	0.675
CHAT	SQSTM1	0.659652	0.0620254	0.826876	pseudobulk	edgeR	LRT	0.8	0.8
CHAT	SRA1	-0.0693357	0.873357	0.997505	pseudobulk	edgeR	LRT	0.6	0.45
CHAT	SRBD1	-0.147219	0.738999	0.997505	pseudobulk	edgeR	LRT	0.72	0.65
CHAT	SRC	-0.505156	0.252408	0.988387	pseudobulk	edgeR	LRT	0.72	0.575
CHAT	SRCAP	-0.0819681	0.867839	0.997505	pseudobulk	edgeR	LRT	0.48	0.425
CHAT	SRCIN1	0.216506	0.479998	0.99584	pseudobulk	edgeR	LRT	0.92	0.95
CHAT	SRD5A1	0.157617	0.742177	0.997505	pseudobulk	edgeR	LRT	0.44	0.525
CHAT	SREBF1	-0.472149	0.230353	0.975029	pseudobulk	edgeR	LRT	0.76	0.7
CHAT	SREBF2	-0.341347	0.293563	0.995022	pseudobulk	edgeR	LRT	0.92	0.875
CHAT	SREK1	0.276163	0.387171	0.99584	pseudobulk	edgeR	LRT	0.88	0.95
CHAT	SREK1IP1	0.548334	0.212497	0.970234	pseudobulk	edgeR	LRT	0.64	0.675
CHAT	SRFBP1	0.752911	0.106179	0.90317	pseudobulk	edgeR	LRT	0.44	0.575
CHAT	SRGAP1	0.40034	0.341346	0.99584	pseudobulk	edgeR	LRT	0.64	0.725
CHAT	SRGAP2	0.331333	0.325511	0.99584	pseudobulk	edgeR	LRT	0.84	1
CHAT	SRGAP2-AS1	-1.22226	0.064542	0.826876	pseudobulk	edgeR	LRT	0.36	0.175
CHAT	SRGAP2B	-0.198861	0.549213	0.99584	pseudobulk	edgeR	LRT	0.84	0.725
CHAT	SRGAP2C	-0.266492	0.46869	0.99584	pseudobulk	edgeR	LRT	0.8	0.775
CHAT	SRGAP3	0.0130667	0.97047	0.999668	pseudobulk	edgeR	LRT	1	0.975
CHAT	SRI	0.384089	0.45359	0.99584	pseudobulk	edgeR	LRT	0.52	0.525
CHAT	SRM	0.0529087	0.905227	0.999003	pseudobulk	edgeR	LRT	0.48	0.425
CHAT	SRP14	-0.0365629	0.941419	0.999668	pseudobulk	edgeR	LRT	0.64	0.75
CHAT	SRP19	-0.148575	0.717272	0.995996	pseudobulk	edgeR	LRT	0.68	0.75
CHAT	SRP54	0.420814	0.29416	0.995022	pseudobulk	edgeR	LRT	0.68	0.7
CHAT	SRP68	0.298685	0.599167	0.99584	pseudobulk	edgeR	LRT	0.32	0.375
CHAT	SRP72	0.364949	0.350782	0.99584	pseudobulk	edgeR	LRT	0.68	0.75
CHAT	SRP9	0.745507	0.15651	0.942422	pseudobulk	edgeR	LRT	0.48	0.725
CHAT	SRPK1	0.505842	0.146825	0.933805	pseudobulk	edgeR	LRT	0.76	0.875
CHAT	SRPK2	-0.221831	0.536249	0.99584	pseudobulk	edgeR	LRT	1	0.975
CHAT	SRPRB	0.030793	0.954857	0.999668	pseudobulk	edgeR	LRT	0.48	0.525
CHAT	SRR	-0.635059	0.291704	0.995022	pseudobulk	edgeR	LRT	0.36	0.225
CHAT	SRRM1	0.49338	0.170603	0.957987	pseudobulk	edgeR	LRT	0.8	0.875
CHAT	SRRM2	-0.387192	0.236402	0.979661	pseudobulk	edgeR	LRT	0.92	0.925
CHAT	SRRM3	0.0878948	0.79027	0.997505	pseudobulk	edgeR	LRT	1	0.95
CHAT	SRRM4	-0.898171	0.0106956	0.482115	pseudobulk	edgeR	LRT	0.96	0.975
CHAT	SRRT	0.492099	0.358368	0.99584	pseudobulk	edgeR	LRT	0.36	0.575
CHAT	SRSF1	-0.241922	0.553623	0.99584	pseudobulk	edgeR	LRT	0.64	0.7
CHAT	SRSF10	0.481999	0.212775	0.970234	pseudobulk	edgeR	LRT	0.72	0.75
CHAT	SRSF11	0.180143	0.566658	0.99584	pseudobulk	edgeR	LRT	1	0.975
CHAT	SRSF12	0.76822	0.0780426	0.878738	pseudobulk	edgeR	LRT	0.6	0.725
CHAT	SRSF2	0.15961	0.722646	0.99605	pseudobulk	edgeR	LRT	0.52	0.7
CHAT	SRSF3	0.644584	0.197041	0.969774	pseudobulk	edgeR	LRT	0.48	0.65
CHAT	SRSF4	0.0735009	0.8258	0.997505	pseudobulk	edgeR	LRT	0.92	0.8
CHAT	SRSF5	0.0885763	0.797423	0.997505	pseudobulk	edgeR	LRT	1	0.925
CHAT	SRSF6	0.436707	0.33822	0.99584	pseudobulk	edgeR	LRT	0.6	0.625
CHAT	SRSF7	0.525213	0.201432	0.969774	pseudobulk	edgeR	LRT	0.64	0.8
CHAT	SRSF8	-0.210433	0.729938	0.996504	pseudobulk	edgeR	LRT	0.32	0.35
CHAT	SRSF9	0.31718	0.528183	0.99584	pseudobulk	edgeR	LRT	0.56	0.575
CHAT	SS18	0.243599	0.56655	0.99584	pseudobulk	edgeR	LRT	0.8	0.9
CHAT	SS18L1	-0.183734	0.648207	0.99584	pseudobulk	edgeR	LRT	0.68	0.7
CHAT	SS18L2	0.08056	0.907834	0.999003	pseudobulk	edgeR	LRT	0.4	0.45
CHAT	SSB	0.351902	0.40116	0.99584	pseudobulk	edgeR	LRT	0.6	0.8
CHAT	SSBP1	-0.386217	0.344552	0.99584	pseudobulk	edgeR	LRT	0.68	0.85
CHAT	SSBP2	-0.0471865	0.895124	0.997977	pseudobulk	edgeR	LRT	1	0.975
CHAT	SSBP3	0.516884	0.275921	0.995022	pseudobulk	edgeR	LRT	0.44	0.5
CHAT	SSBP4	-0.849315	0.148021	0.933805	pseudobulk	edgeR	LRT	0.44	0.275
CHAT	SSH1	-0.416332	0.25175	0.988387	pseudobulk	edgeR	LRT	0.76	0.75
CHAT	SSH2	0.368809	0.359067	0.99584	pseudobulk	edgeR	LRT	0.96	0.925
CHAT	SSH3	-0.369538	0.553446	0.99584	pseudobulk	edgeR	LRT	0.36	0.2
CHAT	SSNA1	-0.530916	0.398428	0.99584	pseudobulk	edgeR	LRT	0.4	0.3
CHAT	SSPO	0.644422	0.345715	0.99584	pseudobulk	edgeR	LRT	0.16	0.325
CHAT	SSR1	-0.0654745	0.861164	0.997505	pseudobulk	edgeR	LRT	0.8	0.825
CHAT	SSR2	0.818776	0.140151	0.93021	pseudobulk	edgeR	LRT	0.32	0.425
CHAT	SSR3	0.0879112	0.845004	0.997505	pseudobulk	edgeR	LRT	0.48	0.575
CHAT	SSRP1	-0.213935	0.698781	0.995996	pseudobulk	edgeR	LRT	0.32	0.425
CHAT	SSU72	-0.331583	0.453573	0.99584	pseudobulk	edgeR	LRT	0.52	0.675
CHAT	SSX2IP	0.391274	0.401805	0.99584	pseudobulk	edgeR	LRT	0.68	0.575
CHAT	ST13	-0.17517	0.601947	0.99584	pseudobulk	edgeR	LRT	0.88	0.875
CHAT	ST3GAL2	-0.174049	0.669755	0.99584	pseudobulk	edgeR	LRT	0.6	0.675
CHAT	ST3GAL3	0.464697	0.177431	0.958558	pseudobulk	edgeR	LRT	0.92	0.925
CHAT	ST3GAL5	0.156198	0.659849	0.99584	pseudobulk	edgeR	LRT	0.76	0.875
CHAT	ST5	-0.223734	0.638204	0.99584	pseudobulk	edgeR	LRT	0.48	0.425
CHAT	ST6GAL1	0.480575	0.235939	0.979661	pseudobulk	edgeR	LRT	0.72	0.775
CHAT	ST6GAL2	0.361455	0.532768	0.99584	pseudobulk	edgeR	LRT	0.36	0.475
CHAT	ST6GALNAC3	-0.0452631	0.914316	0.999098	pseudobulk	edgeR	LRT	0.8	0.875
CHAT	ST6GALNAC5	0.806004	0.0395037	0.717805	pseudobulk	edgeR	LRT	1	0.95
CHAT	ST6GALNAC6	-0.637815	0.226216	0.975029	pseudobulk	edgeR	LRT	0.4	0.35
CHAT	ST7	-0.337804	0.342233	0.99584	pseudobulk	edgeR	LRT	0.8	0.7
CHAT	ST7-AS2	0.35735	0.587855	0.99584	pseudobulk	edgeR	LRT	0.36	0.45
CHAT	ST7L	0.0935854	0.803411	0.997505	pseudobulk	edgeR	LRT	0.72	0.85
CHAT	ST8SIA1	-0.32416	0.313554	0.99584	pseudobulk	edgeR	LRT	0.88	0.8
CHAT	ST8SIA2	1.65582	0.011436	0.490645	pseudobulk	edgeR	LRT	0.2	0.425
CHAT	ST8SIA3	0.669109	0.0746694	0.860511	pseudobulk	edgeR	LRT	0.72	0.8
CHAT	ST8SIA4	0.122906	0.753121	0.997505	pseudobulk	edgeR	LRT	0.84	0.725
CHAT	ST8SIA5	-0.74043	0.0832163	0.890781	pseudobulk	edgeR	LRT	0.64	0.525
CHAT	ST8SIA6	-0.392043	0.478411	0.99584	pseudobulk	edgeR	LRT	0.48	0.425
CHAT	STAC	-0.497694	0.181462	0.961034	pseudobulk	edgeR	LRT	0.92	0.7
CHAT	STAC3	-0.359973	0.55837	0.99584	pseudobulk	edgeR	LRT	0.32	0.25
CHAT	STAG1	0.165828	0.614992	0.99584	pseudobulk	edgeR	LRT	0.92	0.925
CHAT	STAG2	0.229612	0.542927	0.99584	pseudobulk	edgeR	LRT	0.76	0.775
CHAT	STAG3	-0.0257763	0.953312	0.999668	pseudobulk	edgeR	LRT	0.44	0.4
CHAT	STAM	0.0539846	0.877755	0.997505	pseudobulk	edgeR	LRT	0.84	0.875
CHAT	STAM2	-0.0268339	0.938071	0.999668	pseudobulk	edgeR	LRT	0.8	0.75
CHAT	STAMBP	-0.363399	0.411923	0.99584	pseudobulk	edgeR	LRT	0.68	0.575
CHAT	STAMBPL1	0.210936	0.725384	0.996196	pseudobulk	edgeR	LRT	0.32	0.5
CHAT	STARD13	0.606216	0.148423	0.933805	pseudobulk	edgeR	LRT	0.72	0.85
CHAT	STARD13-AS	1.74464	0.0212538	0.605549	pseudobulk	edgeR	LRT	0.08	0.325
CHAT	STARD3	-0.129702	0.771221	0.997505	pseudobulk	edgeR	LRT	0.6	0.55
CHAT	STARD3NL	-0.185654	0.682454	0.99584	pseudobulk	edgeR	LRT	0.64	0.625
CHAT	STARD4	-0.278803	0.431531	0.99584	pseudobulk	edgeR	LRT	0.88	0.75
CHAT	STARD4-AS1	0.990379	0.0684256	0.837392	pseudobulk	edgeR	LRT	0.6	0.725
CHAT	STARD7	-0.19516	0.648417	0.99584	pseudobulk	edgeR	LRT	0.68	0.625
CHAT	STARD7-AS1	-0.392728	0.50505	0.99584	pseudobulk	edgeR	LRT	0.32	0.25
CHAT	STARD9	0.242143	0.613863	0.99584	pseudobulk	edgeR	LRT	0.52	0.5
CHAT	STAT1	0.134236	0.785802	0.997505	pseudobulk	edgeR	LRT	0.4	0.5
CHAT	STAT2	-0.124826	0.754343	0.997505	pseudobulk	edgeR	LRT	0.76	0.825
CHAT	STAT3	0.11298	0.728944	0.996196	pseudobulk	edgeR	LRT	0.84	0.875
CHAT	STAT4	0.362094	0.541265	0.99584	pseudobulk	edgeR	LRT	0.36	0.425
CHAT	STAT5B	-0.0118511	0.971291	0.999668	pseudobulk	edgeR	LRT	0.92	0.975
CHAT	STAU1	0.571112	0.137489	0.926099	pseudobulk	edgeR	LRT	0.72	0.8
CHAT	STAU2	-0.351932	0.292082	0.995022	pseudobulk	edgeR	LRT	1	0.925
CHAT	STEAP2	1.57168	0.0129894	0.50785	pseudobulk	edgeR	LRT	0.28	0.425
CHAT	STIL	1.49781	0.0207249	0.604931	pseudobulk	edgeR	LRT	0.16	0.4
CHAT	STIM1	0.0909355	0.778574	0.997505	pseudobulk	edgeR	LRT	0.8	0.875
CHAT	STIM2	0.259211	0.478163	0.99584	pseudobulk	edgeR	LRT	0.76	0.925
CHAT	STIMATE	-0.0939423	0.838236	0.997505	pseudobulk	edgeR	LRT	0.6	0.575
CHAT	STIP1	0.289246	0.512253	0.99584	pseudobulk	edgeR	LRT	0.44	0.575
CHAT	STK10	-0.420049	0.49314	0.99584	pseudobulk	edgeR	LRT	0.44	0.325
CHAT	STK11	-0.0776178	0.867083	0.997505	pseudobulk	edgeR	LRT	0.48	0.5
CHAT	STK11IP	-1.11645	0.0717969	0.851953	pseudobulk	edgeR	LRT	0.36	0.15
CHAT	STK17A	-0.0404558	0.937868	0.999668	pseudobulk	edgeR	LRT	0.36	0.375
CHAT	STK24	-0.171497	0.666211	0.99584	pseudobulk	edgeR	LRT	0.64	0.7
CHAT	STK25	-0.374995	0.431113	0.99584	pseudobulk	edgeR	LRT	0.6	0.65
CHAT	STK3	0.710291	0.101349	0.90317	pseudobulk	edgeR	LRT	0.44	0.725
CHAT	STK32A	1.14961	0.0603345	0.825567	pseudobulk	edgeR	LRT	0.28	0.4
CHAT	STK32B	0.402385	0.240962	0.982127	pseudobulk	edgeR	LRT	0.88	0.925
CHAT	STK32C	0.561368	0.340976	0.99584	pseudobulk	edgeR	LRT	0.36	0.5
CHAT	STK33	0.10902	0.775379	0.997505	pseudobulk	edgeR	LRT	0.6	0.65
CHAT	STK35	0.486551	0.287001	0.995022	pseudobulk	edgeR	LRT	0.6	0.65
CHAT	STK36	-0.131526	0.824153	0.997505	pseudobulk	edgeR	LRT	0.36	0.4
CHAT	STK38	-0.0792526	0.814217	0.997505	pseudobulk	edgeR	LRT	0.84	0.85
CHAT	STK38L	-0.467357	0.254129	0.988387	pseudobulk	edgeR	LRT	0.72	0.675
CHAT	STK39	0.142968	0.654251	0.99584	pseudobulk	edgeR	LRT	0.88	0.9
CHAT	STK4	0.141112	0.744411	0.997505	pseudobulk	edgeR	LRT	0.72	0.675
CHAT	STK40	0.137446	0.758222	0.997505	pseudobulk	edgeR	LRT	0.56	0.6
CHAT	STMN1	0.286717	0.445296	0.99584	pseudobulk	edgeR	LRT	0.8	0.85
CHAT	STMN2	0.214133	0.537424	0.99584	pseudobulk	edgeR	LRT	0.92	0.975
CHAT	STMN3	0.0137167	0.971264	0.999668	pseudobulk	edgeR	LRT	0.92	0.825
CHAT	STMN4	1.01266	0.146576	0.933805	pseudobulk	edgeR	LRT	0.2	0.425
CHAT	STMP1	0.130174	0.741411	0.997505	pseudobulk	edgeR	LRT	0.76	0.7
CHAT	STN1	0.279403	0.58516	0.99584	pseudobulk	edgeR	LRT	0.48	0.5
CHAT	STOML1	-0.0413019	0.938629	0.999668	pseudobulk	edgeR	LRT	0.32	0.3
CHAT	STON2	0.952907	0.0720831	0.851953	pseudobulk	edgeR	LRT	0.28	0.5
CHAT	STOX2	-0.399819	0.29748	0.995022	pseudobulk	edgeR	LRT	0.92	0.925
CHAT	STPG1	0.691029	0.158773	0.942422	pseudobulk	edgeR	LRT	0.32	0.675
CHAT	STPG2	-1.1958	0.00469513	0.341211	pseudobulk	edgeR	LRT	0.88	0.7
CHAT	STPG2-AS1	-0.609104	0.398159	0.99584	pseudobulk	edgeR	LRT	0.36	0.15
CHAT	STPG4	-0.492182	0.299748	0.995022	pseudobulk	edgeR	LRT	0.56	0.4
CHAT	STRADA	0.182214	0.583646	0.99584	pseudobulk	edgeR	LRT	0.8	0.875
CHAT	STRADB	0.933143	0.0297229	0.653654	pseudobulk	edgeR	LRT	0.56	0.85
CHAT	STRAP	-0.486017	0.199505	0.969774	pseudobulk	edgeR	LRT	0.8	0.65
CHAT	STRBP	0.237826	0.470046	0.99584	pseudobulk	edgeR	LRT	0.8	0.925
CHAT	STRC	-0.414348	0.506143	0.99584	pseudobulk	edgeR	LRT	0.32	0.2
CHAT	STRIP1	-0.399532	0.509	0.99584	pseudobulk	edgeR	LRT	0.36	0.35
CHAT	STRIP2	0.0772334	0.857534	0.997505	pseudobulk	edgeR	LRT	0.72	0.575
CHAT	STRN	0.488381	0.208866	0.970234	pseudobulk	edgeR	LRT	0.76	0.85
CHAT	STRN3	0.196176	0.565684	0.99584	pseudobulk	edgeR	LRT	0.92	0.975
CHAT	STRN4	0.824119	0.208588	0.970234	pseudobulk	edgeR	LRT	0.16	0.325
CHAT	STS	-0.259529	0.57442	0.99584	pseudobulk	edgeR	LRT	0.6	0.7
CHAT	STT3A	0.60041	0.296003	0.995022	pseudobulk	edgeR	LRT	0.24	0.425
CHAT	STT3B	0.458933	0.18063	0.959557	pseudobulk	edgeR	LRT	0.8	0.975
CHAT	STUB1	-0.0647519	0.900798	0.998433	pseudobulk	edgeR	LRT	0.44	0.5
CHAT	STX12	-0.286678	0.373223	0.99584	pseudobulk	edgeR	LRT	0.88	0.875
CHAT	STX16	0.199868	0.525063	0.99584	pseudobulk	edgeR	LRT	0.92	0.95
CHAT	STX17	0.229345	0.608803	0.99584	pseudobulk	edgeR	LRT	0.64	0.525
CHAT	STX18	0.201531	0.562186	0.99584	pseudobulk	edgeR	LRT	0.84	0.8
CHAT	STX18-AS1	-0.441373	0.228373	0.975029	pseudobulk	edgeR	LRT	0.8	0.85
CHAT	STX1A	0.122731	0.825571	0.997505	pseudobulk	edgeR	LRT	0.4	0.45
CHAT	STX1B	-0.331118	0.41554	0.99584	pseudobulk	edgeR	LRT	0.68	0.625
CHAT	STX2	-0.482544	0.239565	0.982127	pseudobulk	edgeR	LRT	0.76	0.65
CHAT	STX3	0.0265698	0.946959	0.999668	pseudobulk	edgeR	LRT	0.76	0.75
CHAT	STX5	0.32008	0.528465	0.99584	pseudobulk	edgeR	LRT	0.44	0.575
CHAT	STX6	0.217783	0.584865	0.99584	pseudobulk	edgeR	LRT	0.64	0.75
CHAT	STX7	0.138274	0.655178	0.99584	pseudobulk	edgeR	LRT	0.96	0.95
CHAT	STX8	0.0629486	0.857871	0.997505	pseudobulk	edgeR	LRT	0.84	0.775
CHAT	STXBP1	0.247674	0.413151	0.99584	pseudobulk	edgeR	LRT	1	1
CHAT	STXBP3	0.297946	0.464855	0.99584	pseudobulk	edgeR	LRT	0.68	0.725
CHAT	STXBP4	-0.598133	0.186931	0.963499	pseudobulk	edgeR	LRT	0.68	0.55
CHAT	STXBP5	-0.123275	0.682501	0.99584	pseudobulk	edgeR	LRT	0.96	0.925
CHAT	STXBP5-AS1	0.534009	0.367108	0.99584	pseudobulk	edgeR	LRT	0.24	0.475
CHAT	STXBP5L	-0.261391	0.409831	0.99584	pseudobulk	edgeR	LRT	1	1
CHAT	STYX	-0.718273	0.257855	0.988387	pseudobulk	edgeR	LRT	0.32	0.15
CHAT	STYXL1	0.193856	0.664204	0.99584	pseudobulk	edgeR	LRT	0.44	0.55
CHAT	SUB1	-0.466559	0.200972	0.969774	pseudobulk	edgeR	LRT	0.92	0.8
CHAT	SUCLA2	-0.554979	0.0963767	0.90317	pseudobulk	edgeR	LRT	0.92	0.9
CHAT	SUCLG1	0.185857	0.640877	0.99584	pseudobulk	edgeR	LRT	0.8	0.825
CHAT	SUCLG2	0.424964	0.433012	0.99584	pseudobulk	edgeR	LRT	0.36	0.425
CHAT	SUCLG2-AS1	-1.27977	0.0250133	0.617855	pseudobulk	edgeR	LRT	0.48	0.475
CHAT	SUCO	0.41366	0.266816	0.991979	pseudobulk	edgeR	LRT	0.72	0.775
CHAT	SUDS3	-0.378544	0.306226	0.995022	pseudobulk	edgeR	LRT	0.64	0.8
CHAT	SUFU	0.0977989	0.802795	0.997505	pseudobulk	edgeR	LRT	0.64	0.725
CHAT	SUGCT	0.433021	0.364983	0.99584	pseudobulk	edgeR	LRT	0.44	0.55
CHAT	SUGP1	0.190674	0.668663	0.99584	pseudobulk	edgeR	LRT	0.64	0.55
CHAT	SUGP2	0.00121452	0.997131	0.999668	pseudobulk	edgeR	LRT	0.92	0.9
CHAT	SUGT1	0.204995	0.59049	0.99584	pseudobulk	edgeR	LRT	0.76	0.775
CHAT	SULF1	0.0527596	0.914318	0.999098	pseudobulk	edgeR	LRT	0.8	0.85
CHAT	SULF2	-0.994298	0.00435664	0.330085	pseudobulk	edgeR	LRT	0.92	0.825
CHAT	SULT1A1	0.339513	0.383661	0.99584	pseudobulk	edgeR	LRT	0.64	0.65
CHAT	SULT4A1	0.337236	0.365844	0.99584	pseudobulk	edgeR	LRT	0.68	0.85
CHAT	SUMF1	-0.111611	0.744447	0.997505	pseudobulk	edgeR	LRT	0.8	0.875
CHAT	SUMF2	0.201889	0.694252	0.995996	pseudobulk	edgeR	LRT	0.52	0.5
CHAT	SUMO1	0.765292	0.0641446	0.826876	pseudobulk	edgeR	LRT	0.56	0.75
CHAT	SUMO2	0.845836	0.0873643	0.893739	pseudobulk	edgeR	LRT	0.44	0.675
CHAT	SUMO3	-0.2207	0.660475	0.99584	pseudobulk	edgeR	LRT	0.48	0.45
CHAT	SUN1	0.35426	0.30581	0.995022	pseudobulk	edgeR	LRT	0.84	0.9
CHAT	SUN2	-0.282605	0.629738	0.99584	pseudobulk	edgeR	LRT	0.36	0.3
CHAT	SUPT16H	-0.301689	0.440265	0.99584	pseudobulk	edgeR	LRT	0.68	0.775
CHAT	SUPT20H	0.429236	0.213033	0.970234	pseudobulk	edgeR	LRT	0.8	0.825
CHAT	SUPT3H	0.323801	0.358014	0.99584	pseudobulk	edgeR	LRT	1	0.975
CHAT	SUPT5H	-0.197306	0.638586	0.99584	pseudobulk	edgeR	LRT	0.6	0.625
CHAT	SUPT6H	0.136946	0.720421	0.995996	pseudobulk	edgeR	LRT	0.8	0.75
CHAT	SUPT7L	0.147954	0.752437	0.997505	pseudobulk	edgeR	LRT	0.64	0.55
CHAT	SUPV3L1	0.395105	0.308601	0.995022	pseudobulk	edgeR	LRT	0.68	0.725
CHAT	SURF1	0.550632	0.416826	0.99584	pseudobulk	edgeR	LRT	0.28	0.35
CHAT	SURF4	-0.406065	0.398094	0.99584	pseudobulk	edgeR	LRT	0.64	0.55
CHAT	SUSD1	0.916306	0.0387872	0.71572	pseudobulk	edgeR	LRT	0.48	0.625
CHAT	SUSD4	-0.223046	0.509408	0.99584	pseudobulk	edgeR	LRT	0.84	0.9
CHAT	SUSD6	1.11232	0.0232249	0.612622	pseudobulk	edgeR	LRT	0.36	0.525
CHAT	SUZ12	0.409449	0.259049	0.988387	pseudobulk	edgeR	LRT	0.76	0.75
CHAT	SV2A	0.940961	0.012247	0.504422	pseudobulk	edgeR	LRT	0.72	0.9
CHAT	SV2B	-0.75443	0.060752	0.825567	pseudobulk	edgeR	LRT	0.92	0.8
CHAT	SV2C	0.13801	0.721033	0.995996	pseudobulk	edgeR	LRT	0.96	0.975
CHAT	SVBP	1.46233	0.0246236	0.615893	pseudobulk	edgeR	LRT	0.28	0.475
CHAT	SVEP1	0.551764	0.213866	0.970234	pseudobulk	edgeR	LRT	0.68	0.65
CHAT	SVIL	1.2214	0.00731658	0.422503	pseudobulk	edgeR	LRT	0.6	0.825
CHAT	SVIP	0.758219	0.175224	0.958432	pseudobulk	edgeR	LRT	0.48	0.55
CHAT	SVOP	0.0831948	0.823473	0.997505	pseudobulk	edgeR	LRT	0.72	0.775
CHAT	SWI5	-0.298342	0.503684	0.99584	pseudobulk	edgeR	LRT	0.6	0.625
CHAT	SWT1	0.938539	0.0251449	0.617855	pseudobulk	edgeR	LRT	0.64	0.775
CHAT	SYAP1	0.312413	0.478052	0.99584	pseudobulk	edgeR	LRT	0.64	0.65
CHAT	SYBU	-0.165707	0.608071	0.99584	pseudobulk	edgeR	LRT	0.84	0.8
CHAT	SYCE1	0.939164	0.139799	0.93007	pseudobulk	edgeR	LRT	0.24	0.325
CHAT	SYCP2L	-0.0700507	0.855512	0.997505	pseudobulk	edgeR	LRT	0.68	0.75
CHAT	SYF2	-0.0144532	0.975964	0.999668	pseudobulk	edgeR	LRT	0.32	0.45
CHAT	SYK	-0.175835	0.640451	0.99584	pseudobulk	edgeR	LRT	0.88	0.75
CHAT	SYMPK	0.117805	0.738797	0.997505	pseudobulk	edgeR	LRT	0.72	0.8
CHAT	SYN1	0.33679	0.405983	0.99584	pseudobulk	edgeR	LRT	0.72	0.725
CHAT	SYN2	0.184033	0.627399	0.99584	pseudobulk	edgeR	LRT	0.84	0.95
CHAT	SYN3	0.484973	0.197794	0.969774	pseudobulk	edgeR	LRT	0.96	0.9
CHAT	SYNC	-0.180971	0.705096	0.995996	pseudobulk	edgeR	LRT	0.48	0.625
CHAT	SYNCRIP	-0.0372242	0.925134	0.999429	pseudobulk	edgeR	LRT	0.64	0.65
CHAT	SYNDIG1	-0.188685	0.62282	0.99584	pseudobulk	edgeR	LRT	0.84	0.825
CHAT	SYNE1	-0.0145975	0.96411	0.999668	pseudobulk	edgeR	LRT	1	0.975
CHAT	SYNGAP1	0.638433	0.113693	0.90317	pseudobulk	edgeR	LRT	0.68	0.725
CHAT	SYNGAP1-AS1	-0.295755	0.599372	0.99584	pseudobulk	edgeR	LRT	0.4	0.25
CHAT	SYNGR1	0.280962	0.44476	0.99584	pseudobulk	edgeR	LRT	0.8	0.85
CHAT	SYNGR3	-0.313426	0.524523	0.99584	pseudobulk	edgeR	LRT	0.68	0.55
CHAT	SYNJ1	0.028984	0.924753	0.999429	pseudobulk	edgeR	LRT	0.92	0.925
CHAT	SYNJ2	-0.834051	0.186093	0.963499	pseudobulk	edgeR	LRT	0.36	0.175
CHAT	SYNJ2BP	0.0295209	0.939953	0.999668	pseudobulk	edgeR	LRT	0.52	0.675
CHAT	SYNM	0.0775771	0.895081	0.997977	pseudobulk	edgeR	LRT	0.4	0.425
CHAT	SYNPO2	-0.882132	0.0298831	0.653654	pseudobulk	edgeR	LRT	0.8	0.575
CHAT	SYNPR	0.174543	0.77244	0.997505	pseudobulk	edgeR	LRT	0.48	0.625
CHAT	SYNRG	0.286899	0.405535	0.99584	pseudobulk	edgeR	LRT	0.8	0.825
CHAT	SYP	0.386277	0.234683	0.979661	pseudobulk	edgeR	LRT	0.96	0.925
CHAT	SYPL1	0.588429	0.346285	0.99584	pseudobulk	edgeR	LRT	0.28	0.35
CHAT	SYS1	0.645672	0.305303	0.995022	pseudobulk	edgeR	LRT	0.24	0.325
CHAT	SYT1	0.0314349	0.931833	0.999429	pseudobulk	edgeR	LRT	1	1
CHAT	SYT11	0.380732	0.274234	0.995022	pseudobulk	edgeR	LRT	0.84	0.925
CHAT	SYT12	-0.425058	0.440254	0.99584	pseudobulk	edgeR	LRT	0.44	0.3
CHAT	SYT13	-0.284486	0.549147	0.99584	pseudobulk	edgeR	LRT	0.6	0.575
CHAT	SYT14	0.441016	0.1565	0.942422	pseudobulk	edgeR	LRT	0.96	1
CHAT	SYT16	-0.168118	0.772878	0.997505	pseudobulk	edgeR	LRT	0.6	0.4
CHAT	SYT17	-0.453211	0.465987	0.99584	pseudobulk	edgeR	LRT	0.36	0.225
CHAT	SYT3	-0.201158	0.708294	0.995996	pseudobulk	edgeR	LRT	0.44	0.35
CHAT	SYT4	-0.194446	0.674255	0.99584	pseudobulk	edgeR	LRT	0.64	0.6
CHAT	SYT5	-0.419215	0.542916	0.99584	pseudobulk	edgeR	LRT	0.32	0.2
CHAT	SYT7	0.569648	0.287113	0.995022	pseudobulk	edgeR	LRT	0.36	0.5
CHAT	SYTL2	0.741485	0.11231	0.90317	pseudobulk	edgeR	LRT	0.52	0.675
CHAT	SYTL5	0.320221	0.597009	0.99584	pseudobulk	edgeR	LRT	0.2	0.35
CHAT	SYVN1	1.22967	0.0712281	0.851244	pseudobulk	edgeR	LRT	0.16	0.375
CHAT	SZRD1	-0.0549938	0.915999	0.999098	pseudobulk	edgeR	LRT	0.48	0.475
CHAT	SZT2	0.236672	0.599533	0.99584	pseudobulk	edgeR	LRT	0.56	0.65
CHAT	TAB1	0.0856271	0.859754	0.997505	pseudobulk	edgeR	LRT	0.48	0.475
CHAT	TAB2	0.137144	0.684674	0.99584	pseudobulk	edgeR	LRT	0.88	0.875
CHAT	TAB3	0.0254893	0.956376	0.999668	pseudobulk	edgeR	LRT	0.48	0.475
CHAT	TACC1	0.342999	0.303157	0.995022	pseudobulk	edgeR	LRT	0.88	0.9
CHAT	TACC2	-0.164187	0.679351	0.99584	pseudobulk	edgeR	LRT	0.76	0.875
CHAT	TACO1	1.72204	0.0204503	0.601848	pseudobulk	edgeR	LRT	0.08	0.35
CHAT	TACR1	0.268098	0.4759	0.99584	pseudobulk	edgeR	LRT	0.92	1
CHAT	TADA1	-0.201739	0.71361	0.995996	pseudobulk	edgeR	LRT	0.4	0.425
CHAT	TADA2A	-0.662694	0.0926639	0.90317	pseudobulk	edgeR	LRT	0.72	0.6
CHAT	TADA2B	-0.83058	0.151481	0.93922	pseudobulk	edgeR	LRT	0.48	0.3
CHAT	TADA3	-0.0908204	0.865651	0.997505	pseudobulk	edgeR	LRT	0.36	0.375
CHAT	TAF1	-0.0596999	0.858411	0.997505	pseudobulk	edgeR	LRT	0.84	0.9
CHAT	TAF10	0.0876873	0.880796	0.997505	pseudobulk	edgeR	LRT	0.28	0.4
CHAT	TAF11	0.250472	0.615718	0.99584	pseudobulk	edgeR	LRT	0.56	0.625
CHAT	TAF12	-0.0295652	0.954857	0.999668	pseudobulk	edgeR	LRT	0.44	0.5
CHAT	TAF13	-0.206342	0.707376	0.995996	pseudobulk	edgeR	LRT	0.4	0.3
CHAT	TAF15	0.0530614	0.861151	0.997505	pseudobulk	edgeR	LRT	0.92	0.975
CHAT	TAF1A	0.456031	0.430023	0.99584	pseudobulk	edgeR	LRT	0.28	0.35
CHAT	TAF1B	-0.134163	0.756436	0.997505	pseudobulk	edgeR	LRT	0.72	0.725
CHAT	TAF1C	-0.83482	0.16555	0.952379	pseudobulk	edgeR	LRT	0.44	0.225
CHAT	TAF1D	0.403246	0.211843	0.970234	pseudobulk	edgeR	LRT	0.96	0.95
CHAT	TAF2	0.00941409	0.976974	0.999668	pseudobulk	edgeR	LRT	0.72	0.85
CHAT	TAF3	0.345381	0.395824	0.99584	pseudobulk	edgeR	LRT	0.64	0.825
CHAT	TAF4	0.294535	0.4378	0.99584	pseudobulk	edgeR	LRT	0.64	0.75
CHAT	TAF4B	-0.341215	0.396447	0.99584	pseudobulk	edgeR	LRT	0.68	0.7
CHAT	TAF5L	0.523345	0.312803	0.99584	pseudobulk	edgeR	LRT	0.48	0.5
CHAT	TAF6	1.20926	0.0789497	0.880264	pseudobulk	edgeR	LRT	0.12	0.325
CHAT	TAF7	-0.358415	0.452094	0.99584	pseudobulk	edgeR	LRT	0.72	0.6
CHAT	TAF8	1.10511	0.101157	0.90317	pseudobulk	edgeR	LRT	0.2	0.375
CHAT	TAF9	0.181353	0.73455	0.996651	pseudobulk	edgeR	LRT	0.36	0.475
CHAT	TAFA1	2.51956	2.9246e-06	0.0038127	pseudobulk	edgeR	LRT	0.48	0.725
CHAT	TAFA2	-0.475404	0.337828	0.99584	pseudobulk	edgeR	LRT	0.68	0.55
CHAT	TAFA4	1.11176	0.0200088	0.596445	pseudobulk	edgeR	LRT	0.52	0.85
CHAT	TAFA5	0.509352	0.144195	0.933805	pseudobulk	edgeR	LRT	0.84	0.95
CHAT	TAGLN	0.0507477	0.925808	0.999429	pseudobulk	edgeR	LRT	0.32	0.35
CHAT	TAGLN3	-0.0688093	0.869187	0.997505	pseudobulk	edgeR	LRT	0.6	0.75
CHAT	TALDO1	-0.338211	0.510491	0.99584	pseudobulk	edgeR	LRT	0.44	0.525
CHAT	TAMM41	-0.482722	0.179569	0.958558	pseudobulk	edgeR	LRT	0.8	0.75
CHAT	TANC1	0.587789	0.176279	0.958558	pseudobulk	edgeR	LRT	0.4	0.675
CHAT	TANC2	0.509392	0.145155	0.933805	pseudobulk	edgeR	LRT	0.92	1
CHAT	TANGO2	0.127183	0.75703	0.997505	pseudobulk	edgeR	LRT	0.68	0.7
CHAT	TANGO6	-0.329481	0.370678	0.99584	pseudobulk	edgeR	LRT	0.84	0.775
CHAT	TANK	0.133287	0.70543	0.995996	pseudobulk	edgeR	LRT	0.88	0.775
CHAT	TAOK1	0.196723	0.531702	0.99584	pseudobulk	edgeR	LRT	1	0.95
CHAT	TAOK2	0.107405	0.841651	0.997505	pseudobulk	edgeR	LRT	0.44	0.45
CHAT	TAOK3	0.246386	0.417835	0.99584	pseudobulk	edgeR	LRT	0.92	0.95
CHAT	TAPBP	-0.52233	0.256477	0.988387	pseudobulk	edgeR	LRT	0.68	0.55
CHAT	TAPT1	0.319799	0.48521	0.99584	pseudobulk	edgeR	LRT	0.64	0.65
CHAT	TAPT1-AS1	0.849063	0.0508947	0.784571	pseudobulk	edgeR	LRT	0.52	0.7
CHAT	TARBP1	0.0330512	0.916641	0.999098	pseudobulk	edgeR	LRT	1	0.975
CHAT	TARDBP	0.088732	0.819706	0.997505	pseudobulk	edgeR	LRT	0.68	0.775
CHAT	TARS	-0.33519	0.446547	0.99584	pseudobulk	edgeR	LRT	0.6	0.6
CHAT	TARS2	0.149703	0.769917	0.997505	pseudobulk	edgeR	LRT	0.48	0.4
CHAT	TARSL2	0.165343	0.616382	0.99584	pseudobulk	edgeR	LRT	0.96	0.975
CHAT	TASOR	0.0865934	0.811449	0.997505	pseudobulk	edgeR	LRT	0.8	0.775
CHAT	TASOR2	0.232812	0.460056	0.99584	pseudobulk	edgeR	LRT	0.88	1
CHAT	TASP1	-0.00525513	0.989314	0.999668	pseudobulk	edgeR	LRT	0.72	0.9
CHAT	TATDN1	0.09886	0.766318	0.997505	pseudobulk	edgeR	LRT	0.8	0.9
CHAT	TATDN2	-0.176254	0.732198	0.996651	pseudobulk	edgeR	LRT	0.36	0.425
CHAT	TATDN3	-0.225217	0.611557	0.99584	pseudobulk	edgeR	LRT	0.68	0.65
CHAT	TAX1BP1	0.295564	0.358641	0.99584	pseudobulk	edgeR	LRT	0.92	0.975
CHAT	TAZ	0.248543	0.581281	0.99584	pseudobulk	edgeR	LRT	0.56	0.7
CHAT	TBC1D1	-0.509292	0.229677	0.975029	pseudobulk	edgeR	LRT	0.72	0.6
CHAT	TBC1D10B	-0.151484	0.756204	0.997505	pseudobulk	edgeR	LRT	0.52	0.525
CHAT	TBC1D12	0.619059	0.0735745	0.854513	pseudobulk	edgeR	LRT	0.72	0.85
CHAT	TBC1D13	0.0908817	0.882014	0.997505	pseudobulk	edgeR	LRT	0.36	0.45
CHAT	TBC1D14	0.352344	0.400481	0.99584	pseudobulk	edgeR	LRT	0.48	0.7
CHAT	TBC1D15	0.000173797	0.996759	0.999668	pseudobulk	edgeR	LRT	0.84	0.825
CHAT	TBC1D16	0.832325	0.086734	0.893739	pseudobulk	edgeR	LRT	0.36	0.55
CHAT	TBC1D17	-0.416778	0.44137	0.99584	pseudobulk	edgeR	LRT	0.4	0.325
CHAT	TBC1D19	-0.225096	0.544768	0.99584	pseudobulk	edgeR	LRT	0.92	0.925
CHAT	TBC1D2	-0.0815588	0.872994	0.997505	pseudobulk	edgeR	LRT	0.48	0.425
CHAT	TBC1D20	0.0282253	0.952711	0.999668	pseudobulk	edgeR	LRT	0.52	0.525
CHAT	TBC1D22A	-0.33093	0.331654	0.99584	pseudobulk	edgeR	LRT	0.88	0.925
CHAT	TBC1D22B	-0.336438	0.41063	0.99584	pseudobulk	edgeR	LRT	0.64	0.675
CHAT	TBC1D23	-0.0135834	0.971284	0.999668	pseudobulk	edgeR	LRT	0.8	0.7
CHAT	TBC1D24	0.196546	0.605816	0.99584	pseudobulk	edgeR	LRT	0.72	0.825
CHAT	TBC1D2B	0.378624	0.332267	0.99584	pseudobulk	edgeR	LRT	0.68	0.7
CHAT	TBC1D30	-0.445464	0.309475	0.995022	pseudobulk	edgeR	LRT	0.72	0.55
CHAT	TBC1D31	0.327962	0.442506	0.99584	pseudobulk	edgeR	LRT	0.56	0.725
CHAT	TBC1D32	0.271421	0.450396	0.99584	pseudobulk	edgeR	LRT	0.88	0.925
CHAT	TBC1D4	0.42216	0.217731	0.971647	pseudobulk	edgeR	LRT	0.88	0.875
CHAT	TBC1D5	-0.0557893	0.860687	0.997505	pseudobulk	edgeR	LRT	0.92	0.95
CHAT	TBC1D7	-0.129477	0.80906	0.997505	pseudobulk	edgeR	LRT	0.36	0.525
CHAT	TBC1D8	0.0175927	0.958003	0.999668	pseudobulk	edgeR	LRT	0.88	0.85
CHAT	TBC1D9	-0.429926	0.237875	0.981922	pseudobulk	edgeR	LRT	0.92	0.975
CHAT	TBC1D9B	0.485565	0.265613	0.990764	pseudobulk	edgeR	LRT	0.68	0.65
CHAT	TBCA	0.0914456	0.793036	0.997505	pseudobulk	edgeR	LRT	0.92	0.875
CHAT	TBCB	-0.0659157	0.884759	0.997505	pseudobulk	edgeR	LRT	0.52	0.55
CHAT	TBCC	1.83055	0.0113402	0.490476	pseudobulk	edgeR	LRT	0.08	0.375
CHAT	TBCD	0.013012	0.967943	0.999668	pseudobulk	edgeR	LRT	0.84	0.9
CHAT	TBCE	-0.229645	0.591228	0.99584	pseudobulk	edgeR	LRT	0.68	0.7
CHAT	TBCE-1	0.301807	0.592799	0.99584	pseudobulk	edgeR	LRT	0.36	0.375
CHAT	TBCEL	-0.0983266	0.796606	0.997505	pseudobulk	edgeR	LRT	0.72	0.7
CHAT	TBCK	-0.35258	0.263774	0.99017	pseudobulk	edgeR	LRT	0.92	0.95
CHAT	TBK1	0.448731	0.266878	0.991979	pseudobulk	edgeR	LRT	0.6	0.775
CHAT	TBKBP1	0.837255	0.194682	0.969774	pseudobulk	edgeR	LRT	0.32	0.4
CHAT	TBL1X	1.08212	0.0540293	0.806138	pseudobulk	edgeR	LRT	0.52	0.5
CHAT	TBL1XR1	-0.649509	0.0447227	0.744077	pseudobulk	edgeR	LRT	1	0.975
CHAT	TBP	0.0940662	0.843071	0.997505	pseudobulk	edgeR	LRT	0.48	0.525
CHAT	TBPL1	0.726719	0.102384	0.90317	pseudobulk	edgeR	LRT	0.52	0.725
CHAT	TBRG1	0.656783	0.0831873	0.890781	pseudobulk	edgeR	LRT	0.64	0.725
CHAT	TBXAS1	0.432981	0.472072	0.99584	pseudobulk	edgeR	LRT	0.24	0.375
CHAT	TCAF1	0.200705	0.564875	0.99584	pseudobulk	edgeR	LRT	0.92	0.875
CHAT	TCAIM	0.251318	0.42763	0.99584	pseudobulk	edgeR	LRT	0.88	0.875
CHAT	TCEA1	-0.0617163	0.880123	0.997505	pseudobulk	edgeR	LRT	0.88	0.625
CHAT	TCEA2	0.0430146	0.920504	0.999429	pseudobulk	edgeR	LRT	0.52	0.6
CHAT	TCEAL2	0.226921	0.638432	0.99584	pseudobulk	edgeR	LRT	0.64	0.65
CHAT	TCEAL3	-0.0629239	0.910515	0.999003	pseudobulk	edgeR	LRT	0.48	0.55
CHAT	TCEAL4	0.751646	0.0997433	0.90317	pseudobulk	edgeR	LRT	0.6	0.6
CHAT	TCEAL5	-0.814038	0.198291	0.969774	pseudobulk	edgeR	LRT	0.4	0.2
CHAT	TCEAL6	-0.539531	0.3375	0.99584	pseudobulk	edgeR	LRT	0.36	0.325
CHAT	TCEAL7	1.22643	0.0387673	0.71572	pseudobulk	edgeR	LRT	0.32	0.65
CHAT	TCEAL9	-0.471084	0.469783	0.99584	pseudobulk	edgeR	LRT	0.32	0.2
CHAT	TCEANC2	-0.174689	0.782136	0.997505	pseudobulk	edgeR	LRT	0.32	0.35
CHAT	TCERG1	0.227703	0.482715	0.99584	pseudobulk	edgeR	LRT	0.96	0.975
CHAT	TCF12	0.671379	0.041715	0.726985	pseudobulk	edgeR	LRT	0.72	0.925
CHAT	TCF20	0.0137009	0.965322	0.999668	pseudobulk	edgeR	LRT	0.96	0.95
CHAT	TCF25	-0.20076	0.505114	0.99584	pseudobulk	edgeR	LRT	1	1
CHAT	TCF3	-0.416137	0.513816	0.99584	pseudobulk	edgeR	LRT	0.4	0.225
CHAT	TCF4	-2.55564	0.000176459	0.0523643	pseudobulk	edgeR	LRT	0.48	0.275
CHAT	TCF7L2	-0.275076	0.601326	0.99584	pseudobulk	edgeR	LRT	0.44	0.425
CHAT	TCFL5	-0.338185	0.522446	0.99584	pseudobulk	edgeR	LRT	0.4	0.35
CHAT	TCHP	0.928106	0.0298322	0.653654	pseudobulk	edgeR	LRT	0.6	0.75
CHAT	TCOF1	-0.0281133	0.966866	0.999668	pseudobulk	edgeR	LRT	0.36	0.35
CHAT	TCP1	0.322321	0.532569	0.99584	pseudobulk	edgeR	LRT	0.56	0.525
CHAT	TCP11L1	0.275582	0.476501	0.99584	pseudobulk	edgeR	LRT	0.68	0.725
CHAT	TCP11L2	0.0170812	0.974462	0.999668	pseudobulk	edgeR	LRT	0.52	0.625
CHAT	TCTA	0.0373182	0.940949	0.999668	pseudobulk	edgeR	LRT	0.36	0.45
CHAT	TCTEX1D2	-0.378875	0.403033	0.99584	pseudobulk	edgeR	LRT	0.52	0.525
CHAT	TCTN1	0.625569	0.229494	0.975029	pseudobulk	edgeR	LRT	0.32	0.475
CHAT	TCTN2	0.40608	0.493963	0.99584	pseudobulk	edgeR	LRT	0.36	0.325
CHAT	TCTN3	0.229375	0.642121	0.99584	pseudobulk	edgeR	LRT	0.6	0.575
CHAT	TDG	0.794205	0.0659678	0.826876	pseudobulk	edgeR	LRT	0.68	0.85
CHAT	TDP1	0.77245	0.0704291	0.846338	pseudobulk	edgeR	LRT	0.48	0.65
CHAT	TDP2	0.274704	0.492982	0.99584	pseudobulk	edgeR	LRT	0.56	0.7
CHAT	TDRD3	0.111791	0.717023	0.995996	pseudobulk	edgeR	LRT	0.88	0.975
CHAT	TDRD6	-0.390247	0.463877	0.99584	pseudobulk	edgeR	LRT	0.48	0.35
CHAT	TDRD7	0.360403	0.42032	0.99584	pseudobulk	edgeR	LRT	0.68	0.525
CHAT	TDRKH	0.500516	0.355925	0.99584	pseudobulk	edgeR	LRT	0.44	0.375
CHAT	TDRP	0.0749987	0.854554	0.997505	pseudobulk	edgeR	LRT	0.72	0.65
CHAT	TEAD1	0.747779	0.103999	0.90317	pseudobulk	edgeR	LRT	0.8	0.75
CHAT	TEC	-0.934289	0.120142	0.907172	pseudobulk	edgeR	LRT	0.36	0.2
CHAT	TECPR1	0.110087	0.774687	0.997505	pseudobulk	edgeR	LRT	0.56	0.8
CHAT	TECPR2	-0.253641	0.493804	0.99584	pseudobulk	edgeR	LRT	0.76	0.7
CHAT	TECR	-0.549674	0.321431	0.99584	pseudobulk	edgeR	LRT	0.4	0.35
CHAT	TECTA	0.286733	0.59241	0.99584	pseudobulk	edgeR	LRT	0.28	0.575
CHAT	TEFM	0.0223028	0.96818	0.999668	pseudobulk	edgeR	LRT	0.64	0.575
CHAT	TELO2	-0.60208	0.329296	0.99584	pseudobulk	edgeR	LRT	0.36	0.225
CHAT	TENM1	1.10102	0.0970463	0.90317	pseudobulk	edgeR	LRT	0.36	0.325
CHAT	TENM2	1.1839	0.00350739	0.290607	pseudobulk	edgeR	LRT	1	1
CHAT	TENM3	-1.59608	1.91575e-05	0.0107715	pseudobulk	edgeR	LRT	0.84	0.825
CHAT	TENM4	0.459324	0.19812	0.969774	pseudobulk	edgeR	LRT	1	1
CHAT	TENT2	0.053363	0.862817	0.997505	pseudobulk	edgeR	LRT	0.92	0.875
CHAT	TENT4A	-0.103494	0.79559	0.997505	pseudobulk	edgeR	LRT	0.68	0.725
CHAT	TENT4B	0.0355145	0.915218	0.999098	pseudobulk	edgeR	LRT	0.84	0.85
CHAT	TENT5A	-0.69395	0.107363	0.90317	pseudobulk	edgeR	LRT	0.68	0.6
CHAT	TERF1	0.148064	0.697665	0.995996	pseudobulk	edgeR	LRT	0.76	0.75
CHAT	TERF2	0.361972	0.367364	0.99584	pseudobulk	edgeR	LRT	0.72	0.7
CHAT	TERF2IP	0.00578928	0.987768	0.999668	pseudobulk	edgeR	LRT	0.84	0.9
CHAT	TESC	-0.203918	0.681589	0.99584	pseudobulk	edgeR	LRT	0.56	0.475
CHAT	TESK1	0.0454831	0.929806	0.999429	pseudobulk	edgeR	LRT	0.36	0.375
CHAT	TET1	0.669485	0.194047	0.969774	pseudobulk	edgeR	LRT	0.52	0.6
CHAT	TET2	0.104446	0.766091	0.997505	pseudobulk	edgeR	LRT	0.76	0.85
CHAT	TET3	-0.173489	0.639172	0.99584	pseudobulk	edgeR	LRT	0.6	0.8
CHAT	TEX10	0.322223	0.493623	0.99584	pseudobulk	edgeR	LRT	0.6	0.625
CHAT	TEX15	0.564425	0.349008	0.99584	pseudobulk	edgeR	LRT	0.32	0.425
CHAT	TEX2	0.672888	0.0561676	0.818983	pseudobulk	edgeR	LRT	0.8	0.775
CHAT	TEX264	0.024492	0.966838	0.999668	pseudobulk	edgeR	LRT	0.24	0.375
CHAT	TEX9	-0.799188	0.179533	0.958558	pseudobulk	edgeR	LRT	0.4	0.35
CHAT	TF	-0.0675771	0.911064	0.999003	pseudobulk	edgeR	LRT	0.36	0.35
CHAT	TFAM	0.169736	0.795938	0.997505	pseudobulk	edgeR	LRT	0.28	0.425
CHAT	TFB1M	0.0896082	0.81221	0.997505	pseudobulk	edgeR	LRT	0.76	0.675
CHAT	TFCP2	0.0238098	0.942527	0.999668	pseudobulk	edgeR	LRT	0.88	0.925
CHAT	TFDP1	-0.0373049	0.931392	0.999429	pseudobulk	edgeR	LRT	0.72	0.625
CHAT	TFDP2	0.597897	0.119517	0.907172	pseudobulk	edgeR	LRT	0.88	0.925
CHAT	TFG	0.00592791	0.993437	0.999668	pseudobulk	edgeR	LRT	0.76	0.85
CHAT	TFPT	-0.67716	0.242062	0.982127	pseudobulk	edgeR	LRT	0.48	0.25
CHAT	TFRC	0.315918	0.453693	0.99584	pseudobulk	edgeR	LRT	0.6	0.65
CHAT	TGDS	0.534477	0.32079	0.99584	pseudobulk	edgeR	LRT	0.36	0.5
CHAT	TGFBR1	0.131137	0.748081	0.997505	pseudobulk	edgeR	LRT	0.64	0.675
CHAT	TGFBRAP1	-0.00905128	0.995624	0.999668	pseudobulk	edgeR	LRT	0.4	0.475
CHAT	TGOLN2	-0.075157	0.862478	0.997505	pseudobulk	edgeR	LRT	0.64	0.675
CHAT	TGS1	0.283036	0.463704	0.99584	pseudobulk	edgeR	LRT	0.64	0.8
CHAT	THADA	0.0410994	0.909013	0.999003	pseudobulk	edgeR	LRT	0.84	0.85
CHAT	THAP1	0.125201	0.878478	0.997505	pseudobulk	edgeR	LRT	0.32	0.25
CHAT	THAP12	0.623445	0.237014	0.979884	pseudobulk	edgeR	LRT	0.4	0.45
CHAT	THAP2	-0.349102	0.535401	0.99584	pseudobulk	edgeR	LRT	0.48	0.275
CHAT	THAP4	0.108918	0.836244	0.997505	pseudobulk	edgeR	LRT	0.44	0.525
CHAT	THAP5	-0.607877	0.222427	0.973586	pseudobulk	edgeR	LRT	0.48	0.45
CHAT	THAP6	-0.0765922	0.879497	0.997505	pseudobulk	edgeR	LRT	0.44	0.475
CHAT	THAP9	0.0086212	0.997465	0.999668	pseudobulk	edgeR	LRT	0.4	0.375
CHAT	THAP9-AS1	0.576362	0.330842	0.99584	pseudobulk	edgeR	LRT	0.32	0.475
CHAT	THBS4	-0.431748	0.378485	0.99584	pseudobulk	edgeR	LRT	0.52	0.45
CHAT	THEM4	0.193799	0.639311	0.99584	pseudobulk	edgeR	LRT	0.64	0.725
CHAT	THNSL1	-0.478291	0.379618	0.99584	pseudobulk	edgeR	LRT	0.4	0.3
CHAT	THOC1	0.147983	0.663279	0.99584	pseudobulk	edgeR	LRT	0.84	0.825
CHAT	THOC2	-0.264668	0.446614	0.99584	pseudobulk	edgeR	LRT	0.88	0.85
CHAT	THOC3	-0.341087	0.557908	0.99584	pseudobulk	edgeR	LRT	0.44	0.3
CHAT	THOC5	-0.340276	0.457066	0.99584	pseudobulk	edgeR	LRT	0.6	0.55
CHAT	THOC7	0.329058	0.45833	0.99584	pseudobulk	edgeR	LRT	0.64	0.6
CHAT	THOP1	-0.462857	0.444754	0.99584	pseudobulk	edgeR	LRT	0.36	0.225
CHAT	THRA	-0.0449644	0.910438	0.999003	pseudobulk	edgeR	LRT	0.76	0.65
CHAT	THRAP3	-0.241302	0.474955	0.99584	pseudobulk	edgeR	LRT	0.92	0.9
CHAT	THRB	-0.323229	0.416401	0.99584	pseudobulk	edgeR	LRT	0.84	0.775
CHAT	THSD4	0.725479	0.106002	0.90317	pseudobulk	edgeR	LRT	0.92	0.9
CHAT	THSD7A	0.255553	0.457695	0.99584	pseudobulk	edgeR	LRT	0.96	0.9
CHAT	THSD7B	2.21706	3.67767e-05	0.0178584	pseudobulk	edgeR	LRT	0.52	0.8
CHAT	THUMPD1	0.429736	0.424559	0.99584	pseudobulk	edgeR	LRT	0.44	0.525
CHAT	THUMPD2	0.0650779	0.870642	0.997505	pseudobulk	edgeR	LRT	0.72	0.675
CHAT	THUMPD3	0.998747	0.132427	0.92212	pseudobulk	edgeR	LRT	0.24	0.45
CHAT	THUMPD3-AS1	0.366855	0.291043	0.995022	pseudobulk	edgeR	LRT	0.8	0.875
CHAT	THY1	0.686819	0.0938128	0.90317	pseudobulk	edgeR	LRT	0.76	0.85
CHAT	THYN1	-0.0503801	0.917116	0.999098	pseudobulk	edgeR	LRT	0.36	0.275
CHAT	TIA1	-0.579664	0.120447	0.907172	pseudobulk	edgeR	LRT	0.76	0.7
CHAT	TIAL1	-0.239242	0.489767	0.99584	pseudobulk	edgeR	LRT	0.76	0.65
CHAT	TIAM1	0.0251562	0.947094	0.999668	pseudobulk	edgeR	LRT	0.88	0.975
CHAT	TIAM2	-0.248505	0.442194	0.99584	pseudobulk	edgeR	LRT	1	0.925
CHAT	TICAM2	0.632067	0.319896	0.99584	pseudobulk	edgeR	LRT	0.24	0.35
CHAT	TIGAR	0.180793	0.720761	0.995996	pseudobulk	edgeR	LRT	0.48	0.45
CHAT	TIGD7	-0.172966	0.736136	0.996651	pseudobulk	edgeR	LRT	0.48	0.425
CHAT	TIMM10B	-0.0191748	0.965915	0.999668	pseudobulk	edgeR	LRT	0.32	0.425
CHAT	TIMM13	0.141958	0.797892	0.997505	pseudobulk	edgeR	LRT	0.44	0.45
CHAT	TIMM17A	-0.0584705	0.906616	0.999003	pseudobulk	edgeR	LRT	0.52	0.425
CHAT	TIMM21	-0.257323	0.671695	0.99584	pseudobulk	edgeR	LRT	0.28	0.325
CHAT	TIMM22	0.559881	0.393637	0.99584	pseudobulk	edgeR	LRT	0.24	0.4
CHAT	TIMM23	0.74466	0.109915	0.90317	pseudobulk	edgeR	LRT	0.56	0.575
CHAT	TIMM23B	1.25417	0.0604831	0.825567	pseudobulk	edgeR	LRT	0.16	0.4
CHAT	TIMM23B-AGAP6	-0.348577	0.545577	0.99584	pseudobulk	edgeR	LRT	0.48	0.35
CHAT	TIMM29	0.0774914	0.882114	0.997505	pseudobulk	edgeR	LRT	0.52	0.5
CHAT	TIMM44	0.570542	0.314731	0.99584	pseudobulk	edgeR	LRT	0.4	0.525
CHAT	TIMM50	0.0702932	0.904018	0.998936	pseudobulk	edgeR	LRT	0.56	0.525
CHAT	TIMM8A	-0.327641	0.599918	0.99584	pseudobulk	edgeR	LRT	0.32	0.225
CHAT	TIMM8B	-0.153301	0.788233	0.997505	pseudobulk	edgeR	LRT	0.32	0.3
CHAT	TIMM9	0.00218455	0.99351	0.999668	pseudobulk	edgeR	LRT	0.64	0.525
CHAT	TIMMDC1	0.459233	0.299208	0.995022	pseudobulk	edgeR	LRT	0.48	0.75
CHAT	TIMP2	0.228828	0.505874	0.99584	pseudobulk	edgeR	LRT	0.88	0.95
CHAT	TIMP3	0.139751	0.824167	0.997505	pseudobulk	edgeR	LRT	0.4	0.425
CHAT	TINCR	0.358844	0.420892	0.99584	pseudobulk	edgeR	LRT	0.64	0.625
CHAT	TIPARP	1.1714	0.0133875	0.511229	pseudobulk	edgeR	LRT	0.48	0.675
CHAT	TIPIN	-0.0143481	0.971308	0.999668	pseudobulk	edgeR	LRT	0.48	0.475
CHAT	TIPRL	0.394513	0.335338	0.99584	pseudobulk	edgeR	LRT	0.72	0.75
CHAT	TJAP1	0.876144	0.177969	0.958558	pseudobulk	edgeR	LRT	0.16	0.4
CHAT	TJP1	0.215176	0.528819	0.99584	pseudobulk	edgeR	LRT	1	0.925
CHAT	TJP2	-0.53117	0.373116	0.99584	pseudobulk	edgeR	LRT	0.32	0.35
CHAT	TK2	0.651798	0.206819	0.970234	pseudobulk	edgeR	LRT	0.4	0.525
CHAT	TKT	0.039477	0.929734	0.999429	pseudobulk	edgeR	LRT	0.68	0.725
CHAT	TLCD4	0.539372	0.286465	0.995022	pseudobulk	edgeR	LRT	0.4	0.55
CHAT	TLCD5	-0.298725	0.622539	0.99584	pseudobulk	edgeR	LRT	0.4	0.35
CHAT	TLE1	0.875979	0.0914347	0.90277	pseudobulk	edgeR	LRT	0.48	0.425
CHAT	TLE2	0.168553	0.686464	0.99584	pseudobulk	edgeR	LRT	0.8	0.8
CHAT	TLE3	0.0642386	0.896397	0.998433	pseudobulk	edgeR	LRT	0.52	0.4
CHAT	TLE4	0.102533	0.864373	0.997505	pseudobulk	edgeR	LRT	0.48	0.3
CHAT	TLE5	0.262253	0.448033	0.99584	pseudobulk	edgeR	LRT	0.88	0.925
CHAT	TLK1	0.604132	0.174001	0.957987	pseudobulk	edgeR	LRT	0.84	0.9
CHAT	TLK2	-0.232565	0.521651	0.99584	pseudobulk	edgeR	LRT	0.96	0.875
CHAT	TLL1	-1.01105	0.0183139	0.577132	pseudobulk	edgeR	LRT	0.8	0.575
CHAT	TLL2	-1.46141	0.00265485	0.257834	pseudobulk	edgeR	LRT	0.64	0.35
CHAT	TLN1	-0.125639	0.781876	0.997505	pseudobulk	edgeR	LRT	0.4	0.475
CHAT	TLN2	-0.565884	0.158522	0.942422	pseudobulk	edgeR	LRT	1	0.925
CHAT	TLNRD1	-0.474905	0.445903	0.99584	pseudobulk	edgeR	LRT	0.36	0.2
CHAT	TM2D1	0.288171	0.463236	0.99584	pseudobulk	edgeR	LRT	0.84	0.775
CHAT	TM2D3	0.178966	0.643275	0.99584	pseudobulk	edgeR	LRT	0.72	0.775
CHAT	TM6SF1	-0.288911	0.678583	0.99584	pseudobulk	edgeR	LRT	0.36	0.225
CHAT	TM7SF2	0.341092	0.540064	0.99584	pseudobulk	edgeR	LRT	0.36	0.425
CHAT	TM7SF3	-0.026819	0.947391	0.999668	pseudobulk	edgeR	LRT	0.64	0.775
CHAT	TM9SF2	0.38762	0.291226	0.995022	pseudobulk	edgeR	LRT	0.72	0.875
CHAT	TM9SF3	0.238462	0.511503	0.99584	pseudobulk	edgeR	LRT	0.72	0.85
CHAT	TM9SF4	-0.582806	0.08278	0.889677	pseudobulk	edgeR	LRT	0.76	0.7
CHAT	TMA7	0.382384	0.429291	0.99584	pseudobulk	edgeR	LRT	0.56	0.725
CHAT	TMBIM4	0.460311	0.296464	0.995022	pseudobulk	edgeR	LRT	0.56	0.625
CHAT	TMBIM6	0.219128	0.573364	0.99584	pseudobulk	edgeR	LRT	0.8	0.85
CHAT	TMC7	-0.553483	0.376488	0.99584	pseudobulk	edgeR	LRT	0.36	0.275
CHAT	TMCC1	-0.194389	0.550512	0.99584	pseudobulk	edgeR	LRT	0.96	0.95
CHAT	TMCC2	-0.243094	0.67467	0.99584	pseudobulk	edgeR	LRT	0.36	0.325
CHAT	TMCO1	-0.0676652	0.868031	0.997505	pseudobulk	edgeR	LRT	0.68	0.75
CHAT	TMCO3	-0.0927536	0.787213	0.997505	pseudobulk	edgeR	LRT	0.8	0.8
CHAT	TMED10	0.010333	0.981626	0.999668	pseudobulk	edgeR	LRT	0.76	0.75
CHAT	TMED2	0.182168	0.708903	0.995996	pseudobulk	edgeR	LRT	0.36	0.5
CHAT	TMED3	-0.33536	0.52657	0.99584	pseudobulk	edgeR	LRT	0.44	0.375
CHAT	TMED4	0.0353617	0.936787	0.999668	pseudobulk	edgeR	LRT	0.68	0.7
CHAT	TMED5	-0.061058	0.891296	0.997835	pseudobulk	edgeR	LRT	0.76	0.625
CHAT	TMED6	-0.958565	0.133668	0.924415	pseudobulk	edgeR	LRT	0.36	0.175
CHAT	TMED7	0.495466	0.316599	0.99584	pseudobulk	edgeR	LRT	0.4	0.575
CHAT	TMED8	0.401158	0.283204	0.995022	pseudobulk	edgeR	LRT	0.68	0.8
CHAT	TMED9	0.138765	0.801425	0.997505	pseudobulk	edgeR	LRT	0.44	0.5
CHAT	TMEFF1	0.297664	0.393507	0.99584	pseudobulk	edgeR	LRT	0.88	0.9
CHAT	TMEFF2	2.56575	3.50197e-07	0.000935288	pseudobulk	edgeR	LRT	0.8	0.975
CHAT	TMEM101	1.76295	0.0172772	0.56101	pseudobulk	edgeR	LRT	0.08	0.325
CHAT	TMEM104	-0.585112	0.222434	0.973586	pseudobulk	edgeR	LRT	0.56	0.425
CHAT	TMEM106B	0.701806	0.0656605	0.826876	pseudobulk	edgeR	LRT	0.68	0.875
CHAT	TMEM106C	0.747073	0.223713	0.973586	pseudobulk	edgeR	LRT	0.28	0.375
CHAT	TMEM108	0.649508	0.0676741	0.835267	pseudobulk	edgeR	LRT	0.92	0.925
CHAT	TMEM116	-0.0935667	0.812302	0.997505	pseudobulk	edgeR	LRT	0.68	0.625
CHAT	TMEM117	0.143934	0.713227	0.995996	pseudobulk	edgeR	LRT	0.76	0.85
CHAT	TMEM120A	0.418999	0.431412	0.99584	pseudobulk	edgeR	LRT	0.4	0.45
CHAT	TMEM120B	0.293914	0.436192	0.99584	pseudobulk	edgeR	LRT	0.84	0.8
CHAT	TMEM121	-1.05419	0.102744	0.90317	pseudobulk	edgeR	LRT	0.32	0.15
CHAT	TMEM126B	0.686608	0.189275	0.965327	pseudobulk	edgeR	LRT	0.32	0.55
CHAT	TMEM127	0.295528	0.532913	0.99584	pseudobulk	edgeR	LRT	0.44	0.625
CHAT	TMEM128	-0.108462	0.837937	0.997505	pseudobulk	edgeR	LRT	0.36	0.325
CHAT	TMEM130	0.358631	0.28891	0.995022	pseudobulk	edgeR	LRT	0.84	0.9
CHAT	TMEM131	0.176889	0.57913	0.99584	pseudobulk	edgeR	LRT	0.92	0.85
CHAT	TMEM131L	0.2493	0.495573	0.99584	pseudobulk	edgeR	LRT	0.8	0.7
CHAT	TMEM132A	-0.253832	0.551213	0.99584	pseudobulk	edgeR	LRT	0.64	0.65
CHAT	TMEM132B	-0.178794	0.617279	0.99584	pseudobulk	edgeR	LRT	1	1
CHAT	TMEM132D	0.51142	0.206682	0.970234	pseudobulk	edgeR	LRT	1	0.925
CHAT	TMEM132E	0.485351	0.140577	0.930401	pseudobulk	edgeR	LRT	0.96	0.875
CHAT	TMEM134	-0.401723	0.435675	0.99584	pseudobulk	edgeR	LRT	0.56	0.5
CHAT	TMEM135	0.414104	0.187769	0.963499	pseudobulk	edgeR	LRT	0.88	0.975
CHAT	TMEM138	-0.23638	0.66639	0.99584	pseudobulk	edgeR	LRT	0.28	0.325
CHAT	TMEM141	0.981706	0.146235	0.933805	pseudobulk	edgeR	LRT	0.2	0.35
CHAT	TMEM143	-0.503008	0.382355	0.99584	pseudobulk	edgeR	LRT	0.36	0.275
CHAT	TMEM144	-0.356343	0.562736	0.99584	pseudobulk	edgeR	LRT	0.32	0.35
CHAT	TMEM145	-0.828206	0.113334	0.90317	pseudobulk	edgeR	LRT	0.48	0.3
CHAT	TMEM14A	0.564187	0.178216	0.958558	pseudobulk	edgeR	LRT	0.6	0.7
CHAT	TMEM14B	-0.219208	0.48469	0.99584	pseudobulk	edgeR	LRT	1	1
CHAT	TMEM14C	1.34684	0.0337099	0.676922	pseudobulk	edgeR	LRT	0.16	0.425
CHAT	TMEM150C	0.104538	0.780448	0.997505	pseudobulk	edgeR	LRT	0.76	0.675
CHAT	TMEM151A	-0.41702	0.444626	0.99584	pseudobulk	edgeR	LRT	0.44	0.35
CHAT	TMEM151B	0.263136	0.582868	0.99584	pseudobulk	edgeR	LRT	0.64	0.65
CHAT	TMEM158	0.102425	0.827661	0.997505	pseudobulk	edgeR	LRT	0.68	0.675
CHAT	TMEM160	-0.200612	0.701179	0.995996	pseudobulk	edgeR	LRT	0.4	0.45
CHAT	TMEM161A	-0.546539	0.279645	0.995022	pseudobulk	edgeR	LRT	0.44	0.4
CHAT	TMEM161B	0.365644	0.365984	0.99584	pseudobulk	edgeR	LRT	0.72	0.7
CHAT	TMEM161B-AS1	0.083475	0.797203	0.997505	pseudobulk	edgeR	LRT	1	1
CHAT	TMEM163	-1.77306	0.0067537	0.409942	pseudobulk	edgeR	LRT	0.36	0.15
CHAT	TMEM164	0.289976	0.433377	0.99584	pseudobulk	edgeR	LRT	0.64	0.65
CHAT	TMEM165	-0.135353	0.695544	0.995996	pseudobulk	edgeR	LRT	0.84	0.8
CHAT	TMEM167A	-0.151051	0.727183	0.996196	pseudobulk	edgeR	LRT	0.8	0.725
CHAT	TMEM167B	-0.95723	0.120583	0.907172	pseudobulk	edgeR	LRT	0.4	0.225
CHAT	TMEM168	0.943423	0.010838	0.482421	pseudobulk	edgeR	LRT	0.68	0.8
CHAT	TMEM169	0.0503879	0.934138	0.999668	pseudobulk	edgeR	LRT	0.32	0.375
CHAT	TMEM170A	0.0290621	0.939821	0.999668	pseudobulk	edgeR	LRT	0.72	0.575
CHAT	TMEM170B	0.043554	0.902224	0.998433	pseudobulk	edgeR	LRT	0.84	0.85
CHAT	TMEM175	-0.283787	0.49985	0.99584	pseudobulk	edgeR	LRT	0.68	0.675
CHAT	TMEM178A	0.316147	0.444752	0.99584	pseudobulk	edgeR	LRT	0.76	0.725
CHAT	TMEM178B	-0.377719	0.326227	0.99584	pseudobulk	edgeR	LRT	1	1
CHAT	TMEM179	0.102027	0.82073	0.997505	pseudobulk	edgeR	LRT	0.6	0.625
CHAT	TMEM18	-0.324696	0.58283	0.99584	pseudobulk	edgeR	LRT	0.28	0.35
CHAT	TMEM181	0.0412701	0.892798	0.997871	pseudobulk	edgeR	LRT	0.96	0.975
CHAT	TMEM182	0.886681	0.111542	0.90317	pseudobulk	edgeR	LRT	0.32	0.5
CHAT	TMEM183A	-0.284962	0.576569	0.99584	pseudobulk	edgeR	LRT	0.44	0.475
CHAT	TMEM184B	0.016786	0.95892	0.999668	pseudobulk	edgeR	LRT	0.84	0.8
CHAT	TMEM184C	-0.69447	0.1149	0.904407	pseudobulk	edgeR	LRT	0.68	0.65
CHAT	TMEM185A	-0.533266	0.286809	0.995022	pseudobulk	edgeR	LRT	0.68	0.425
CHAT	TMEM189	-0.629069	0.252755	0.988387	pseudobulk	edgeR	LRT	0.44	0.275
CHAT	TMEM19	0.310972	0.586154	0.99584	pseudobulk	edgeR	LRT	0.4	0.45
CHAT	TMEM192	0.285539	0.430219	0.99584	pseudobulk	edgeR	LRT	0.76	0.725
CHAT	TMEM196	0.475169	0.19357	0.969774	pseudobulk	edgeR	LRT	0.72	0.775
CHAT	TMEM200A	0.232663	0.574386	0.99584	pseudobulk	edgeR	LRT	0.72	0.75
CHAT	TMEM205	-0.304181	0.503175	0.99584	pseudobulk	edgeR	LRT	0.68	0.625
CHAT	TMEM208	0.0448882	0.947382	0.999668	pseudobulk	edgeR	LRT	0.24	0.35
CHAT	TMEM209	-0.0993278	0.812433	0.997505	pseudobulk	edgeR	LRT	0.56	0.625
CHAT	TMEM219	-0.20829	0.668969	0.99584	pseudobulk	edgeR	LRT	0.52	0.55
CHAT	TMEM222	0.392398	0.55135	0.99584	pseudobulk	edgeR	LRT	0.32	0.425
CHAT	TMEM223	-0.597667	0.27626	0.995022	pseudobulk	edgeR	LRT	0.48	0.325
CHAT	TMEM229B	0.0573179	0.898914	0.998433	pseudobulk	edgeR	LRT	0.48	0.75
CHAT	TMEM230	0.47227	0.201391	0.969774	pseudobulk	edgeR	LRT	0.84	0.775
CHAT	TMEM231	0.486945	0.402439	0.99584	pseudobulk	edgeR	LRT	0.28	0.45
CHAT	TMEM232	0.14727	0.699392	0.995996	pseudobulk	edgeR	LRT	0.92	0.825
CHAT	TMEM234	-1.21872	0.0607143	0.825567	pseudobulk	edgeR	LRT	0.32	0.15
CHAT	TMEM237	0.862079	0.083963	0.892547	pseudobulk	edgeR	LRT	0.32	0.6
CHAT	TMEM240	0.77184	0.225029	0.974852	pseudobulk	edgeR	LRT	0.32	0.425
CHAT	TMEM241	-0.14135	0.783401	0.997505	pseudobulk	edgeR	LRT	0.36	0.35
CHAT	TMEM242	-0.254888	0.66018	0.99584	pseudobulk	edgeR	LRT	0.48	0.425
CHAT	TMEM243	0.175657	0.785603	0.997505	pseudobulk	edgeR	LRT	0.32	0.325
CHAT	TMEM245	0.251083	0.41559	0.99584	pseudobulk	edgeR	LRT	0.88	0.95
CHAT	TMEM246	0.288411	0.544821	0.99584	pseudobulk	edgeR	LRT	0.48	0.625
CHAT	TMEM248	-0.0857344	0.863428	0.997505	pseudobulk	edgeR	LRT	0.68	0.525
CHAT	TMEM25	0.362914	0.436078	0.99584	pseudobulk	edgeR	LRT	0.6	0.625
CHAT	TMEM254	0.0723827	0.900849	0.998433	pseudobulk	edgeR	LRT	0.4	0.425
CHAT	TMEM254-AS1	-0.0579459	0.913455	0.999098	pseudobulk	edgeR	LRT	0.36	0.25
CHAT	TMEM255A	-0.754105	0.223136	0.973586	pseudobulk	edgeR	LRT	0.36	0.15
CHAT	TMEM258	-0.139027	0.826876	0.997505	pseudobulk	edgeR	LRT	0.36	0.325
CHAT	TMEM259	0.459594	0.242397	0.982127	pseudobulk	edgeR	LRT	0.72	0.775
CHAT	TMEM260	0.625833	0.066016	0.826876	pseudobulk	edgeR	LRT	0.84	0.95
CHAT	TMEM263	-0.335077	0.478692	0.99584	pseudobulk	edgeR	LRT	0.68	0.575
CHAT	TMEM266	-0.0735868	0.872593	0.997505	pseudobulk	edgeR	LRT	0.72	0.5
CHAT	TMEM267	0.159846	0.68776	0.99584	pseudobulk	edgeR	LRT	0.64	0.725
CHAT	TMEM268	0.465757	0.321994	0.99584	pseudobulk	edgeR	LRT	0.56	0.725
CHAT	TMEM272	0.717395	0.222748	0.973586	pseudobulk	edgeR	LRT	0.24	0.375
CHAT	TMEM30A	0.405619	0.271485	0.994391	pseudobulk	edgeR	LRT	0.72	0.875
CHAT	TMEM33	0.454352	0.25504	0.988387	pseudobulk	edgeR	LRT	0.84	0.75
CHAT	TMEM35A	0.835074	0.0993652	0.90317	pseudobulk	edgeR	LRT	0.36	0.575
CHAT	TMEM38A	-0.571923	0.232397	0.975262	pseudobulk	edgeR	LRT	0.56	0.55
CHAT	TMEM38B	-0.704648	0.037693	0.707688	pseudobulk	edgeR	LRT	0.76	0.8
CHAT	TMEM39A	-1.12259	0.02656	0.63335	pseudobulk	edgeR	LRT	0.52	0.425
CHAT	TMEM39B	-0.208206	0.679531	0.99584	pseudobulk	edgeR	LRT	0.44	0.425
CHAT	TMEM41A	0.355738	0.556326	0.99584	pseudobulk	edgeR	LRT	0.36	0.4
CHAT	TMEM41B	0.0971727	0.77392	0.997505	pseudobulk	edgeR	LRT	0.76	0.9
CHAT	TMEM43	-0.41123	0.309074	0.995022	pseudobulk	edgeR	LRT	0.68	0.75
CHAT	TMEM47	0.99942	0.0594092	0.823828	pseudobulk	edgeR	LRT	0.28	0.55
CHAT	TMEM50A	-0.205643	0.660153	0.99584	pseudobulk	edgeR	LRT	0.56	0.55
CHAT	TMEM50B	0.0727862	0.826597	0.997505	pseudobulk	edgeR	LRT	0.96	0.825
CHAT	TMEM59	0.155337	0.72177	0.99605	pseudobulk	edgeR	LRT	0.6	0.6
CHAT	TMEM59L	0.410977	0.360256	0.99584	pseudobulk	edgeR	LRT	0.48	0.6
CHAT	TMEM60	-0.639293	0.296057	0.995022	pseudobulk	edgeR	LRT	0.36	0.225
CHAT	TMEM62	0.142905	0.688293	0.995996	pseudobulk	edgeR	LRT	0.84	0.875
CHAT	TMEM63B	0.0590279	0.882905	0.997505	pseudobulk	edgeR	LRT	0.72	0.75
CHAT	TMEM63C	-0.025917	0.940009	0.999668	pseudobulk	edgeR	LRT	0.88	0.875
CHAT	TMEM64	0.297939	0.626309	0.99584	pseudobulk	edgeR	LRT	0.36	0.475
CHAT	TMEM65	-0.480784	0.18475	0.962634	pseudobulk	edgeR	LRT	0.92	0.85
CHAT	TMEM67	-0.0584249	0.883068	0.997505	pseudobulk	edgeR	LRT	0.68	0.7
CHAT	TMEM68	-0.550289	0.277104	0.995022	pseudobulk	edgeR	LRT	0.6	0.425
CHAT	TMEM69	-0.317386	0.589378	0.99584	pseudobulk	edgeR	LRT	0.48	0.275
CHAT	TMEM72-AS1	-0.0818628	0.851386	0.997505	pseudobulk	edgeR	LRT	0.64	0.575
CHAT	TMEM87A	0.393344	0.264394	0.99017	pseudobulk	edgeR	LRT	0.76	0.85
CHAT	TMEM87B	-0.288272	0.474239	0.99584	pseudobulk	edgeR	LRT	0.68	0.6
CHAT	TMEM8A	0.401517	0.526505	0.99584	pseudobulk	edgeR	LRT	0.24	0.35
CHAT	TMEM8B	-0.516467	0.278893	0.995022	pseudobulk	edgeR	LRT	0.56	0.5
CHAT	TMEM9	0.290684	0.489314	0.99584	pseudobulk	edgeR	LRT	0.56	0.65
CHAT	TMEM91	0.302986	0.452036	0.99584	pseudobulk	edgeR	LRT	0.64	0.775
CHAT	TMEM94	0.158099	0.754917	0.997505	pseudobulk	edgeR	LRT	0.48	0.55
CHAT	TMEM9B	0.0118615	0.981805	0.999668	pseudobulk	edgeR	LRT	0.52	0.575
CHAT	TMF1	0.326046	0.400938	0.99584	pseudobulk	edgeR	LRT	0.8	0.75
CHAT	TMLHE	0.0669436	0.893679	0.997871	pseudobulk	edgeR	LRT	0.64	0.625
CHAT	TMLHE-AS1	-0.654384	0.295834	0.995022	pseudobulk	edgeR	LRT	0.4	0.275
CHAT	TMOD1	-0.212283	0.684643	0.99584	pseudobulk	edgeR	LRT	0.4	0.475
CHAT	TMOD2	0.299078	0.329506	0.99584	pseudobulk	edgeR	LRT	0.88	0.9
CHAT	TMOD3	-0.197187	0.584729	0.99584	pseudobulk	edgeR	LRT	0.84	0.8
CHAT	TMPO	0.135954	0.813214	0.997505	pseudobulk	edgeR	LRT	0.4	0.4
CHAT	TMPRSS11D	-0.202985	0.728141	0.996196	pseudobulk	edgeR	LRT	0.44	0.375
CHAT	TMSB10	-0.158321	0.746403	0.997505	pseudobulk	edgeR	LRT	0.56	0.45
CHAT	TMSB15B	0.990356	0.128414	0.915676	pseudobulk	edgeR	LRT	0.2	0.35
CHAT	TMSB15B-AS1	0.42945	0.401219	0.99584	pseudobulk	edgeR	LRT	0.32	0.5
CHAT	TMSB4X	0.173903	0.676023	0.99584	pseudobulk	edgeR	LRT	0.84	0.7
CHAT	TMTC1	0.2928	0.486063	0.99584	pseudobulk	edgeR	LRT	1	0.975
CHAT	TMTC2	-0.446596	0.220134	0.973586	pseudobulk	edgeR	LRT	1	1
CHAT	TMTC3	0.00203043	0.995149	0.999668	pseudobulk	edgeR	LRT	0.8	0.9
CHAT	TMTC4	0.916701	0.0230289	0.610789	pseudobulk	edgeR	LRT	0.68	0.8
CHAT	TMUB2	0.0195208	0.954997	0.999668	pseudobulk	edgeR	LRT	0.52	0.525
CHAT	TMX1	0.164635	0.768048	0.997505	pseudobulk	edgeR	LRT	0.32	0.325
CHAT	TMX2	-0.101757	0.800637	0.997505	pseudobulk	edgeR	LRT	0.72	0.75
CHAT	TMX3	0.219624	0.53638	0.99584	pseudobulk	edgeR	LRT	0.88	0.875
CHAT	TMX4	-0.224979	0.541617	0.99584	pseudobulk	edgeR	LRT	0.84	0.75
CHAT	TNC	0.24985	0.675267	0.99584	pseudobulk	edgeR	LRT	0.24	0.325
CHAT	TNFAIP1	-0.276377	0.670451	0.99584	pseudobulk	edgeR	LRT	0.32	0.2
CHAT	TNFRSF19	-0.103594	0.843555	0.997505	pseudobulk	edgeR	LRT	0.36	0.25
CHAT	TNFRSF21	-0.196537	0.57931	0.99584	pseudobulk	edgeR	LRT	0.72	0.8
CHAT	TNFSF13B	-0.734985	0.113841	0.90317	pseudobulk	edgeR	LRT	0.6	0.425
CHAT	TNIK	-0.332724	0.340005	0.99584	pseudobulk	edgeR	LRT	0.92	0.95
CHAT	TNK2	-0.0669814	0.843341	0.997505	pseudobulk	edgeR	LRT	0.92	0.85
CHAT	TNKS	-0.14535	0.657449	0.99584	pseudobulk	edgeR	LRT	1	0.95
CHAT	TNKS1BP1	-0.130845	0.840538	0.997505	pseudobulk	edgeR	LRT	0.32	0.275
CHAT	TNKS2	0.153552	0.639533	0.99584	pseudobulk	edgeR	LRT	0.8	0.925
CHAT	TNNI3K	-0.22516	0.609943	0.99584	pseudobulk	edgeR	LRT	0.52	0.6
CHAT	TNPO1	0.404973	0.226643	0.975029	pseudobulk	edgeR	LRT	0.96	0.975
CHAT	TNPO2	0.00362247	0.992716	0.999668	pseudobulk	edgeR	LRT	0.64	0.675
CHAT	TNPO3	0.493264	0.1967	0.969774	pseudobulk	edgeR	LRT	0.68	0.85
CHAT	TNR	0.861741	0.0299329	0.653654	pseudobulk	edgeR	LRT	0.8	0.925
CHAT	TNRC18	-0.127132	0.698301	0.995996	pseudobulk	edgeR	LRT	0.84	0.95
CHAT	TNRC6A	0.152624	0.610605	0.99584	pseudobulk	edgeR	LRT	1	1
CHAT	TNRC6B	-0.109846	0.750427	0.997505	pseudobulk	edgeR	LRT	0.96	1
CHAT	TNRC6C	-0.0360937	0.912958	0.999098	pseudobulk	edgeR	LRT	0.88	0.975
CHAT	TNS1	0.667101	0.300692	0.995022	pseudobulk	edgeR	LRT	0.32	0.375
CHAT	TNS3	-1.58501	0.0238144	0.61437	pseudobulk	edgeR	LRT	0.32	0.15
CHAT	TOB1	0.0382025	0.942696	0.999668	pseudobulk	edgeR	LRT	0.32	0.45
CHAT	TOB1-AS1	-0.472654	0.357856	0.99584	pseudobulk	edgeR	LRT	0.48	0.4
CHAT	TOB2	-0.269865	0.538475	0.99584	pseudobulk	edgeR	LRT	0.52	0.55
CHAT	TOGARAM1	0.28647	0.454305	0.99584	pseudobulk	edgeR	LRT	0.8	0.85
CHAT	TOGARAM2	-0.364896	0.565996	0.99584	pseudobulk	edgeR	LRT	0.4	0.4
CHAT	TOLLIP	0.0667429	0.874567	0.997505	pseudobulk	edgeR	LRT	0.52	0.7
CHAT	TOM1	0.294579	0.464833	0.99584	pseudobulk	edgeR	LRT	0.64	0.725
CHAT	TOM1L1	-0.66455	0.0916785	0.90317	pseudobulk	edgeR	LRT	0.76	0.6
CHAT	TOM1L2	-0.155819	0.623045	0.99584	pseudobulk	edgeR	LRT	0.96	1
CHAT	TOMM20	0.262694	0.50958	0.99584	pseudobulk	edgeR	LRT	0.8	0.85
CHAT	TOMM40	0.142494	0.776553	0.997505	pseudobulk	edgeR	LRT	0.36	0.475
CHAT	TOMM5	0.196804	0.742392	0.997505	pseudobulk	edgeR	LRT	0.52	0.4
CHAT	TOMM6	0.0042796	0.998652	0.999785	pseudobulk	edgeR	LRT	0.4	0.3
CHAT	TOMM7	0.47033	0.374787	0.99584	pseudobulk	edgeR	LRT	0.4	0.55
CHAT	TOMM70	0.427736	0.273075	0.995022	pseudobulk	edgeR	LRT	0.72	0.85
CHAT	TOP1	-0.140374	0.67217	0.99584	pseudobulk	edgeR	LRT	0.88	0.925
CHAT	TOP1MT	0.737807	0.248941	0.988387	pseudobulk	edgeR	LRT	0.24	0.4
CHAT	TOP2B	-0.095096	0.766302	0.997505	pseudobulk	edgeR	LRT	0.92	0.925
CHAT	TOP3A	0.272174	0.495895	0.99584	pseudobulk	edgeR	LRT	0.64	0.625
CHAT	TOPBP1	0.433838	0.272221	0.994917	pseudobulk	edgeR	LRT	0.6	0.675
CHAT	TOPORS	0.352183	0.467077	0.99584	pseudobulk	edgeR	LRT	0.48	0.575
CHAT	TOR1A	0.367406	0.548	0.99584	pseudobulk	edgeR	LRT	0.24	0.35
CHAT	TOR1AIP1	0.00477865	0.994884	0.999668	pseudobulk	edgeR	LRT	0.48	0.45
CHAT	TOR1AIP2	-0.0304123	0.925826	0.999429	pseudobulk	edgeR	LRT	0.76	0.925
CHAT	TOR1B	0.244893	0.593629	0.99584	pseudobulk	edgeR	LRT	0.52	0.6
CHAT	TOR3A	-0.0935181	0.888115	0.997505	pseudobulk	edgeR	LRT	0.24	0.325
CHAT	TOX4	0.27482	0.543353	0.99584	pseudobulk	edgeR	LRT	0.56	0.625
CHAT	TP53BP1	0.239838	0.440257	0.99584	pseudobulk	edgeR	LRT	0.96	0.95
CHAT	TP53INP2	-0.0689141	0.915769	0.999098	pseudobulk	edgeR	LRT	0.32	0.275
CHAT	TP53TG1	-1.25952	0.0450669	0.745279	pseudobulk	edgeR	LRT	0.32	0.15
CHAT	TP53TG5	-0.279508	0.634052	0.99584	pseudobulk	edgeR	LRT	0.36	0.275
CHAT	TPBG	-0.653463	0.204591	0.970234	pseudobulk	edgeR	LRT	0.6	0.425
CHAT	TPCN1	-0.346833	0.379899	0.99584	pseudobulk	edgeR	LRT	0.88	0.6
CHAT	TPCN2	-0.293128	0.496328	0.99584	pseudobulk	edgeR	LRT	0.72	0.525
CHAT	TPD52	0.303185	0.335061	0.99584	pseudobulk	edgeR	LRT	0.84	0.925
CHAT	TPD52L2	0.235355	0.533166	0.99584	pseudobulk	edgeR	LRT	0.76	0.8
CHAT	TPGS2	-0.205114	0.57163	0.99584	pseudobulk	edgeR	LRT	0.72	0.85
CHAT	TPI1	-0.478983	0.306153	0.995022	pseudobulk	edgeR	LRT	0.72	0.575
CHAT	TPK1	0.176794	0.630093	0.99584	pseudobulk	edgeR	LRT	0.8	0.825
CHAT	TPM1	0.116219	0.738091	0.997505	pseudobulk	edgeR	LRT	0.68	0.825
CHAT	TPM3	-0.0625671	0.847813	0.997505	pseudobulk	edgeR	LRT	0.8	0.875
CHAT	TPM4	-0.128944	0.816129	0.997505	pseudobulk	edgeR	LRT	0.48	0.4
CHAT	TPMT	-0.0811589	0.923581	0.999429	pseudobulk	edgeR	LRT	0.28	0.325
CHAT	TPP1	-0.373501	0.444	0.99584	pseudobulk	edgeR	LRT	0.44	0.4
CHAT	TPP2	0.128758	0.725763	0.996196	pseudobulk	edgeR	LRT	0.76	0.725
CHAT	TPPP	0.425439	0.274798	0.995022	pseudobulk	edgeR	LRT	0.76	0.85
CHAT	TPR	0.248717	0.518833	0.99584	pseudobulk	edgeR	LRT	0.8	0.85
CHAT	TPRA1	0.58133	0.296074	0.995022	pseudobulk	edgeR	LRT	0.32	0.4
CHAT	TPRG1L	0.265201	0.599668	0.99584	pseudobulk	edgeR	LRT	0.52	0.475
CHAT	TPRKB	0.866171	0.116276	0.905307	pseudobulk	edgeR	LRT	0.28	0.55
CHAT	TPRN	0.251475	0.652022	0.99584	pseudobulk	edgeR	LRT	0.32	0.325
CHAT	TPST1	0.665083	0.0734961	0.854513	pseudobulk	edgeR	LRT	1	1
CHAT	TPST2	0.146129	0.77404	0.997505	pseudobulk	edgeR	LRT	0.48	0.475
CHAT	TPT1	-0.359883	0.377288	0.99584	pseudobulk	edgeR	LRT	0.76	0.7
CHAT	TPT1-AS1	0.290303	0.360213	0.99584	pseudobulk	edgeR	LRT	0.88	0.925
CHAT	TRA2A	-0.114534	0.695266	0.995996	pseudobulk	edgeR	LRT	0.92	0.95
CHAT	TRA2B	0.222886	0.54218	0.99584	pseudobulk	edgeR	LRT	0.92	0.85
CHAT	TRABD	-0.0959685	0.860249	0.997505	pseudobulk	edgeR	LRT	0.48	0.35
CHAT	TRAF2	-0.189862	0.712903	0.995996	pseudobulk	edgeR	LRT	0.52	0.45
CHAT	TRAF3	0.161426	0.642294	0.99584	pseudobulk	edgeR	LRT	0.88	0.775
CHAT	TRAF3IP1	-0.0891403	0.791431	0.997505	pseudobulk	edgeR	LRT	0.8	0.85
CHAT	TRAF3IP2	-0.188146	0.708683	0.995996	pseudobulk	edgeR	LRT	0.56	0.5
CHAT	TRAF3IP2-AS1	-0.00618819	0.985807	0.999668	pseudobulk	edgeR	LRT	0.92	0.95
CHAT	TRAF5	1.23723	0.0658039	0.826876	pseudobulk	edgeR	LRT	0.2	0.325
CHAT	TRAF6	1.13293	0.0161393	0.541057	pseudobulk	edgeR	LRT	0.44	0.675
CHAT	TRAFD1	-0.624477	0.180366	0.95928	pseudobulk	edgeR	LRT	0.64	0.525
CHAT	TRAK1	-0.275423	0.402788	0.99584	pseudobulk	edgeR	LRT	0.84	0.85
CHAT	TRAK2	0.493644	0.179401	0.958558	pseudobulk	edgeR	LRT	0.88	0.875
CHAT	TRAM1	-0.0615549	0.884669	0.997505	pseudobulk	edgeR	LRT	0.52	0.6
CHAT	TRAM2	0.641594	0.329409	0.99584	pseudobulk	edgeR	LRT	0.28	0.375
CHAT	TRANK1	-0.521945	0.123815	0.907357	pseudobulk	edgeR	LRT	0.96	0.95
CHAT	TRAP1	-0.265706	0.480677	0.99584	pseudobulk	edgeR	LRT	0.8	0.8
CHAT	TRAPPC1	-0.567109	0.314582	0.99584	pseudobulk	edgeR	LRT	0.36	0.375
CHAT	TRAPPC10	0.133475	0.704	0.995996	pseudobulk	edgeR	LRT	0.84	0.825
CHAT	TRAPPC11	0.0278478	0.941419	0.999668	pseudobulk	edgeR	LRT	0.76	0.8
CHAT	TRAPPC12	-0.0909214	0.7775	0.997505	pseudobulk	edgeR	LRT	0.88	0.875
CHAT	TRAPPC13	-0.206684	0.57813	0.99584	pseudobulk	edgeR	LRT	0.8	0.775
CHAT	TRAPPC2	-0.206529	0.666093	0.99584	pseudobulk	edgeR	LRT	0.56	0.55
CHAT	TRAPPC3	-0.00681765	0.994294	0.999668	pseudobulk	edgeR	LRT	0.4	0.4
CHAT	TRAPPC4	0.382462	0.525089	0.99584	pseudobulk	edgeR	LRT	0.24	0.425
CHAT	TRAPPC5	-0.217281	0.686089	0.99584	pseudobulk	edgeR	LRT	0.48	0.45
CHAT	TRAPPC6B	0.23781	0.48404	0.99584	pseudobulk	edgeR	LRT	0.72	0.9
CHAT	TRAPPC8	0.568738	0.178427	0.958558	pseudobulk	edgeR	LRT	0.84	0.875
CHAT	TRAPPC9	-0.0198911	0.953254	0.999668	pseudobulk	edgeR	LRT	0.92	0.8
CHAT	TRDMT1	-1.44185	0.00682109	0.411693	pseudobulk	edgeR	LRT	0.56	0.3
CHAT	TRERF1	0.0266649	0.949052	0.999668	pseudobulk	edgeR	LRT	0.76	0.7
CHAT	TRIB2	0.0853179	0.881412	0.997505	pseudobulk	edgeR	LRT	0.4	0.375
CHAT	TRIM11	0.125888	0.815581	0.997505	pseudobulk	edgeR	LRT	0.36	0.35
CHAT	TRIM13	0.428551	0.310064	0.995022	pseudobulk	edgeR	LRT	0.52	0.65
CHAT	TRIM14	0.0536217	0.909897	0.999003	pseudobulk	edgeR	LRT	0.56	0.55
CHAT	TRIM16	-0.597783	0.165005	0.952379	pseudobulk	edgeR	LRT	0.6	0.55
CHAT	TRIM16L	1.08266	0.0635471	0.826876	pseudobulk	edgeR	LRT	0.2	0.4
CHAT	TRIM2	-0.217086	0.492487	0.99584	pseudobulk	edgeR	LRT	1	0.95
CHAT	TRIM23	0.322092	0.379984	0.99584	pseudobulk	edgeR	LRT	0.8	0.9
CHAT	TRIM24	0.293352	0.396643	0.99584	pseudobulk	edgeR	LRT	0.72	0.9
CHAT	TRIM25	-0.0810626	0.868552	0.997505	pseudobulk	edgeR	LRT	0.52	0.4
CHAT	TRIM26	-0.156072	0.716206	0.995996	pseudobulk	edgeR	LRT	0.6	0.625
CHAT	TRIM27	0.228751	0.649771	0.99584	pseudobulk	edgeR	LRT	0.52	0.575
CHAT	TRIM28	-0.745614	0.180269	0.95928	pseudobulk	edgeR	LRT	0.44	0.3
CHAT	TRIM3	0.632502	0.252732	0.988387	pseudobulk	edgeR	LRT	0.28	0.375
CHAT	TRIM32	-0.350019	0.502056	0.99584	pseudobulk	edgeR	LRT	0.48	0.375
CHAT	TRIM33	-0.0100461	0.973043	0.999668	pseudobulk	edgeR	LRT	0.96	0.925
CHAT	TRIM35	0.482194	0.38168	0.99584	pseudobulk	edgeR	LRT	0.32	0.45
CHAT	TRIM36	-0.436356	0.385715	0.99584	pseudobulk	edgeR	LRT	0.48	0.4
CHAT	TRIM37	0.385951	0.239783	0.982127	pseudobulk	edgeR	LRT	0.84	0.95
CHAT	TRIM4	0.133128	0.751637	0.997505	pseudobulk	edgeR	LRT	0.72	0.6
CHAT	TRIM41	-0.576742	0.261842	0.989755	pseudobulk	edgeR	LRT	0.44	0.375
CHAT	TRIM44	-0.0266118	0.936021	0.999668	pseudobulk	edgeR	LRT	0.92	0.925
CHAT	TRIM46	0.18068	0.743817	0.997505	pseudobulk	edgeR	LRT	0.32	0.525
CHAT	TRIM52	0.244036	0.63073	0.99584	pseudobulk	edgeR	LRT	0.52	0.575
CHAT	TRIM58	-0.659434	0.281983	0.995022	pseudobulk	edgeR	LRT	0.32	0.2
CHAT	TRIM62	-0.496336	0.268615	0.993767	pseudobulk	edgeR	LRT	0.52	0.6
CHAT	TRIM66	-0.292684	0.50845	0.99584	pseudobulk	edgeR	LRT	0.68	0.55
CHAT	TRIM67	-0.611681	0.207119	0.970234	pseudobulk	edgeR	LRT	0.52	0.4
CHAT	TRIM69	-0.121987	0.80228	0.997505	pseudobulk	edgeR	LRT	0.56	0.425
CHAT	TRIM73	0.481952	0.451129	0.99584	pseudobulk	edgeR	LRT	0.28	0.35
CHAT	TRIM8	-0.66953	0.163153	0.951463	pseudobulk	edgeR	LRT	0.64	0.4
CHAT	TRIM9	-0.141876	0.693644	0.995996	pseudobulk	edgeR	LRT	0.84	0.75
CHAT	TRIO	-0.126018	0.70882	0.995996	pseudobulk	edgeR	LRT	1	1
CHAT	TRIOBP	0.228762	0.645781	0.99584	pseudobulk	edgeR	LRT	0.52	0.6
CHAT	TRIP11	-0.461568	0.208129	0.970234	pseudobulk	edgeR	LRT	0.84	0.775
CHAT	TRIP12	0.340214	0.285718	0.995022	pseudobulk	edgeR	LRT	0.92	0.975
CHAT	TRIP4	0.145717	0.709926	0.995996	pseudobulk	edgeR	LRT	0.72	0.7
CHAT	TRIQK	0.278711	0.489835	0.99584	pseudobulk	edgeR	LRT	0.68	0.65
CHAT	TRIR	-0.305902	0.585504	0.99584	pseudobulk	edgeR	LRT	0.44	0.35
CHAT	TRIT1	0.397598	0.335556	0.99584	pseudobulk	edgeR	LRT	0.6	0.7
CHAT	TRMT1	-0.346337	0.485164	0.99584	pseudobulk	edgeR	LRT	0.56	0.4
CHAT	TRMT10B	0.353265	0.415629	0.99584	pseudobulk	edgeR	LRT	0.64	0.65
CHAT	TRMT10C	0.438319	0.464636	0.99584	pseudobulk	edgeR	LRT	0.28	0.325
CHAT	TRMT11	-0.101186	0.76028	0.997505	pseudobulk	edgeR	LRT	0.88	0.95
CHAT	TRMT112	0.162657	0.820862	0.997505	pseudobulk	edgeR	LRT	0.28	0.35
CHAT	TRMT12	0.00188826	0.996902	0.999668	pseudobulk	edgeR	LRT	0.44	0.525
CHAT	TRMT13	0.272776	0.529223	0.99584	pseudobulk	edgeR	LRT	0.64	0.725
CHAT	TRMT1L	0.349302	0.419983	0.99584	pseudobulk	edgeR	LRT	0.64	0.725
CHAT	TRMT2B	-0.0496256	0.938753	0.999668	pseudobulk	edgeR	LRT	0.36	0.25
CHAT	TRMT44	0.11108	0.799681	0.997505	pseudobulk	edgeR	LRT	0.56	0.575
CHAT	TRMT61B	0.363397	0.351249	0.99584	pseudobulk	edgeR	LRT	0.6	0.85
CHAT	TRMT9B	0.335371	0.474296	0.99584	pseudobulk	edgeR	LRT	0.6	0.6
CHAT	TRMU	0.523958	0.278893	0.995022	pseudobulk	edgeR	LRT	0.56	0.575
CHAT	TRNAU1AP	-0.684073	0.0857461	0.893658	pseudobulk	edgeR	LRT	0.8	0.65
CHAT	TRNP1	0.00123003	0.995747	0.999668	pseudobulk	edgeR	LRT	0.36	0.4
CHAT	TRNT1	0.0837821	0.862479	0.997505	pseudobulk	edgeR	LRT	0.6	0.475
CHAT	TRO	0.303614	0.524613	0.99584	pseudobulk	edgeR	LRT	0.56	0.625
CHAT	TRPC1	-0.166095	0.573247	0.99584	pseudobulk	edgeR	LRT	1	1
CHAT	TRPC3	-0.601333	0.110938	0.90317	pseudobulk	edgeR	LRT	1	0.975
CHAT	TRPC4	0.814499	0.0288843	0.652856	pseudobulk	edgeR	LRT	0.8	0.95
CHAT	TRPC4AP	-0.184171	0.560926	0.99584	pseudobulk	edgeR	LRT	0.92	0.9
CHAT	TRPC5	0.690601	0.111103	0.90317	pseudobulk	edgeR	LRT	0.6	0.625
CHAT	TRPC7	-0.262514	0.545917	0.99584	pseudobulk	edgeR	LRT	0.8	0.675
CHAT	TRPC7-AS1	0.284367	0.581658	0.99584	pseudobulk	edgeR	LRT	0.48	0.45
CHAT	TRPM2	0.0792335	0.832673	0.997505	pseudobulk	edgeR	LRT	0.68	0.7
CHAT	TRPM3	-0.693575	0.117158	0.905307	pseudobulk	edgeR	LRT	1	0.85
CHAT	TRPM4	-0.0277035	0.945738	0.999668	pseudobulk	edgeR	LRT	0.4	0.4
CHAT	TRPM7	0.140968	0.66439	0.99584	pseudobulk	edgeR	LRT	0.92	0.925
CHAT	TRPS1	-0.488146	0.284284	0.995022	pseudobulk	edgeR	LRT	0.72	0.725
CHAT	TRPV1	0.424714	0.365999	0.99584	pseudobulk	edgeR	LRT	0.4	0.575
CHAT	TRRAP	-0.399248	0.227817	0.975029	pseudobulk	edgeR	LRT	0.88	0.875
CHAT	TRUB1	-0.333559	0.489331	0.99584	pseudobulk	edgeR	LRT	0.68	0.55
CHAT	TRUB2	0.399077	0.53287	0.99584	pseudobulk	edgeR	LRT	0.28	0.35
CHAT	TSBP1-AS1	0.328313	0.421108	0.99584	pseudobulk	edgeR	LRT	0.68	0.725
CHAT	TSC1	0.24096	0.462236	0.99584	pseudobulk	edgeR	LRT	0.92	0.85
CHAT	TSC2	-0.00184117	0.997766	0.999703	pseudobulk	edgeR	LRT	0.52	0.675
CHAT	TSC22D1	0.221888	0.464996	0.99584	pseudobulk	edgeR	LRT	0.96	1
CHAT	TSC22D1-AS1	0.544912	0.378337	0.99584	pseudobulk	edgeR	LRT	0.24	0.35
CHAT	TSC22D2	-0.0299347	0.926111	0.999429	pseudobulk	edgeR	LRT	0.88	0.95
CHAT	TSEN15	0.286963	0.516974	0.99584	pseudobulk	edgeR	LRT	0.52	0.675
CHAT	TSEN2	-0.112612	0.753551	0.997505	pseudobulk	edgeR	LRT	0.92	0.825
CHAT	TSFM	0.119463	0.840899	0.997505	pseudobulk	edgeR	LRT	0.28	0.325
CHAT	TSG101	0.578288	0.110727	0.90317	pseudobulk	edgeR	LRT	0.76	0.85
CHAT	TSGA10	0.48757	0.171148	0.957987	pseudobulk	edgeR	LRT	0.76	0.9
CHAT	TSHZ2	1.18788	0.00542524	0.367099	pseudobulk	edgeR	LRT	0.92	0.95
CHAT	TSHZ3	0.0699164	0.836297	0.997505	pseudobulk	edgeR	LRT	0.96	1
CHAT	TSN	-0.109452	0.820642	0.997505	pseudobulk	edgeR	LRT	0.6	0.525
CHAT	TSNARE1	-0.539645	0.263093	0.98996	pseudobulk	edgeR	LRT	0.52	0.475
CHAT	TSNAX	0.506387	0.226499	0.975029	pseudobulk	edgeR	LRT	0.56	0.65
CHAT	TSPAN13	0.284003	0.520571	0.99584	pseudobulk	edgeR	LRT	0.64	0.7
CHAT	TSPAN17	0.463059	0.441123	0.99584	pseudobulk	edgeR	LRT	0.24	0.325
CHAT	TSPAN3	0.479284	0.154965	0.942422	pseudobulk	edgeR	LRT	0.76	0.9
CHAT	TSPAN31	1.18233	0.0698252	0.843949	pseudobulk	edgeR	LRT	0.16	0.375
CHAT	TSPAN33	-0.0179367	0.96327	0.999668	pseudobulk	edgeR	LRT	0.6	0.475
CHAT	TSPAN4	0.889426	0.188113	0.963499	pseudobulk	edgeR	LRT	0.28	0.35
CHAT	TSPAN5	-0.0884762	0.833098	0.997505	pseudobulk	edgeR	LRT	0.8	0.8
CHAT	TSPAN7	0.604569	0.160078	0.946864	pseudobulk	edgeR	LRT	0.6	0.825
CHAT	TSPAN9	-0.710795	0.128679	0.915676	pseudobulk	edgeR	LRT	0.52	0.425
CHAT	TSPOAP1	-0.122626	0.790419	0.997505	pseudobulk	edgeR	LRT	0.56	0.65
CHAT	TSPYL1	0.296514	0.504423	0.99584	pseudobulk	edgeR	LRT	0.64	0.725
CHAT	TSPYL2	-0.0891822	0.824505	0.997505	pseudobulk	edgeR	LRT	0.68	0.775
CHAT	TSPYL4	-0.166377	0.720959	0.995996	pseudobulk	edgeR	LRT	0.6	0.6
CHAT	TSPYL5	0.301594	0.542022	0.99584	pseudobulk	edgeR	LRT	0.48	0.575
CHAT	TSR1	-0.205584	0.698593	0.995996	pseudobulk	edgeR	LRT	0.4	0.325
CHAT	TSTD2	-0.210393	0.616447	0.99584	pseudobulk	edgeR	LRT	0.76	0.725
CHAT	TSTD3	0.237844	0.564783	0.99584	pseudobulk	edgeR	LRT	0.6	0.725
CHAT	TTBK1	-0.382753	0.364127	0.99584	pseudobulk	edgeR	LRT	0.68	0.525
CHAT	TTBK2	0.161316	0.582977	0.99584	pseudobulk	edgeR	LRT	0.92	0.925
CHAT	TTC1	0.329068	0.369391	0.99584	pseudobulk	edgeR	LRT	0.76	0.775
CHAT	TTC12	0.0427032	0.929949	0.999429	pseudobulk	edgeR	LRT	0.6	0.5
CHAT	TTC13	0.0623621	0.849601	0.997505	pseudobulk	edgeR	LRT	0.8	0.925
CHAT	TTC14	0.173714	0.55092	0.99584	pseudobulk	edgeR	LRT	1	1
CHAT	TTC17	0.389999	0.211863	0.970234	pseudobulk	edgeR	LRT	0.96	1
CHAT	TTC19	-0.238198	0.474099	0.99584	pseudobulk	edgeR	LRT	0.96	0.925
CHAT	TTC21A	-0.0955879	0.838624	0.997505	pseudobulk	edgeR	LRT	0.44	0.475
CHAT	TTC21B	0.279615	0.432339	0.99584	pseudobulk	edgeR	LRT	0.92	0.9
CHAT	TTC23L	0.884563	0.211256	0.970234	pseudobulk	edgeR	LRT	0.2	0.325
CHAT	TTC26	0.781468	0.0838459	0.892547	pseudobulk	edgeR	LRT	0.44	0.6
CHAT	TTC27	0.14787	0.728067	0.996196	pseudobulk	edgeR	LRT	0.6	0.775
CHAT	TTC28	0.711243	0.0349798	0.681915	pseudobulk	edgeR	LRT	0.8	0.925
CHAT	TTC28-AS1	0.485579	0.158416	0.942422	pseudobulk	edgeR	LRT	0.72	0.825
CHAT	TTC3	0.189202	0.546833	0.99584	pseudobulk	edgeR	LRT	1	1
CHAT	TTC3-AS1	1.11807	0.110787	0.90317	pseudobulk	edgeR	LRT	0.2	0.375
CHAT	TTC32	-0.0776356	0.877786	0.997505	pseudobulk	edgeR	LRT	0.48	0.4
CHAT	TTC33	0.170858	0.659905	0.99584	pseudobulk	edgeR	LRT	0.6	0.725
CHAT	TTC37	0.151292	0.604628	0.99584	pseudobulk	edgeR	LRT	0.92	1
CHAT	TTC38	-0.360025	0.496042	0.99584	pseudobulk	edgeR	LRT	0.48	0.325
CHAT	TTC39A	-0.208227	0.613719	0.99584	pseudobulk	edgeR	LRT	0.64	0.6
CHAT	TTC39B	-0.119773	0.713363	0.995996	pseudobulk	edgeR	LRT	0.84	0.925
CHAT	TTC39C	0.460307	0.322928	0.99584	pseudobulk	edgeR	LRT	0.72	0.575
CHAT	TTC4	0.697296	0.22728	0.975029	pseudobulk	edgeR	LRT	0.28	0.45
CHAT	TTC5	0.52829	0.218195	0.971647	pseudobulk	edgeR	LRT	0.56	0.85
CHAT	TTC7A	0.173593	0.622638	0.99584	pseudobulk	edgeR	LRT	0.76	0.875
CHAT	TTC7B	0.401247	0.206349	0.970234	pseudobulk	edgeR	LRT	0.8	0.95
CHAT	TTC8	0.16987	0.60594	0.99584	pseudobulk	edgeR	LRT	0.88	1
CHAT	TTC9	0.730349	0.162491	0.951463	pseudobulk	edgeR	LRT	0.44	0.5
CHAT	TTC9C	-0.157026	0.740817	0.997505	pseudobulk	edgeR	LRT	0.6	0.475
CHAT	TTF1	0.303614	0.575978	0.99584	pseudobulk	edgeR	LRT	0.36	0.475
CHAT	TTF2	-0.530429	0.259071	0.988387	pseudobulk	edgeR	LRT	0.68	0.5
CHAT	TTI1	-0.425039	0.325698	0.99584	pseudobulk	edgeR	LRT	0.68	0.55
CHAT	TTI2	0.0512774	0.948441	0.999668	pseudobulk	edgeR	LRT	0.4	0.375
CHAT	TTL	0.150636	0.66008	0.99584	pseudobulk	edgeR	LRT	0.84	0.75
CHAT	TTLL1	-0.785037	0.124514	0.907357	pseudobulk	edgeR	LRT	0.52	0.375
CHAT	TTLL11	0.332828	0.360156	0.99584	pseudobulk	edgeR	LRT	0.84	0.8
CHAT	TTLL12	-0.163337	0.771906	0.997505	pseudobulk	edgeR	LRT	0.4	0.35
CHAT	TTLL3	0.806774	0.058885	0.823388	pseudobulk	edgeR	LRT	0.64	0.7
CHAT	TTLL5	0.152443	0.681323	0.99584	pseudobulk	edgeR	LRT	0.76	0.8
CHAT	TTLL7	0.309951	0.322127	0.99584	pseudobulk	edgeR	LRT	1	1
CHAT	TTLL9	-0.463687	0.307733	0.995022	pseudobulk	edgeR	LRT	0.56	0.525
CHAT	TTN	1.07598	0.0784903	0.879616	pseudobulk	edgeR	LRT	0.48	0.5
CHAT	TTN-AS1	1.33488	0.00590287	0.378342	pseudobulk	edgeR	LRT	0.68	0.725
CHAT	TTPA	-0.227635	0.656454	0.99584	pseudobulk	edgeR	LRT	0.36	0.3
CHAT	TTPAL	-0.19626	0.685879	0.99584	pseudobulk	edgeR	LRT	0.4	0.45
CHAT	TTTY10	0.093399	0.838744	0.997505	pseudobulk	edgeR	LRT	0.68	0.65
CHAT	TTTY13	0.339948	0.594478	0.99584	pseudobulk	edgeR	LRT	0.36	0.25
CHAT	TTYH3	0.029914	0.946955	0.999668	pseudobulk	edgeR	LRT	0.52	0.525
CHAT	TUB	-0.644943	0.156759	0.942422	pseudobulk	edgeR	LRT	0.56	0.575
CHAT	TUBA1A	-0.126499	0.765151	0.997505	pseudobulk	edgeR	LRT	0.88	0.8
CHAT	TUBA1B	-0.00308149	0.993245	0.999668	pseudobulk	edgeR	LRT	0.88	0.9
CHAT	TUBA4A	0.664125	0.210079	0.970234	pseudobulk	edgeR	LRT	0.48	0.625
CHAT	TUBB	0.0855868	0.820893	0.997505	pseudobulk	edgeR	LRT	0.8	0.775
CHAT	TUBB2A	-0.168762	0.716858	0.995996	pseudobulk	edgeR	LRT	0.76	0.75
CHAT	TUBB2B	0.592605	0.308518	0.995022	pseudobulk	edgeR	LRT	0.44	0.525
CHAT	TUBB3	-0.0777325	0.851648	0.997505	pseudobulk	edgeR	LRT	0.8	0.875
CHAT	TUBB4A	0.247342	0.570074	0.99584	pseudobulk	edgeR	LRT	0.52	0.6
CHAT	TUBB4B	0.00225513	0.999688	0.999875	pseudobulk	edgeR	LRT	0.56	0.525
CHAT	TUBD1	-0.493491	0.377067	0.99584	pseudobulk	edgeR	LRT	0.36	0.35
CHAT	TUBE1	0.198648	0.597637	0.99584	pseudobulk	edgeR	LRT	0.8	0.75
CHAT	TUBG2	-0.683983	0.0932837	0.90317	pseudobulk	edgeR	LRT	0.64	0.6
CHAT	TUBGCP2	-0.0478135	0.906943	0.999003	pseudobulk	edgeR	LRT	0.56	0.6
CHAT	TUBGCP3	0.371222	0.340547	0.99584	pseudobulk	edgeR	LRT	0.76	0.775
CHAT	TUBGCP4	0.688351	0.171759	0.957987	pseudobulk	edgeR	LRT	0.52	0.625
CHAT	TUBGCP5	0.20402	0.590213	0.99584	pseudobulk	edgeR	LRT	0.68	0.7
CHAT	TUBGCP6	-1.10086	0.0246692	0.615893	pseudobulk	edgeR	LRT	0.6	0.35
CHAT	TUFM	-0.413797	0.459275	0.99584	pseudobulk	edgeR	LRT	0.4	0.35
CHAT	TUG1	-0.127743	0.75082	0.997505	pseudobulk	edgeR	LRT	0.56	0.675
CHAT	TULP3	-0.324151	0.528737	0.99584	pseudobulk	edgeR	LRT	0.56	0.425
CHAT	TULP4	-0.129912	0.686475	0.99584	pseudobulk	edgeR	LRT	0.92	0.925
CHAT	TUSC2	1.45558	0.0222191	0.607732	pseudobulk	edgeR	LRT	0.24	0.4
CHAT	TUSC3	-0.433564	0.173656	0.957987	pseudobulk	edgeR	LRT	1	0.975
CHAT	TUSC7	0.93984	0.105861	0.90317	pseudobulk	edgeR	LRT	0.28	0.425
CHAT	TUT1	0.272237	0.645333	0.99584	pseudobulk	edgeR	LRT	0.32	0.3
CHAT	TUT4	0.415556	0.203516	0.969774	pseudobulk	edgeR	LRT	0.96	1
CHAT	TUT7	0.131867	0.712344	0.995996	pseudobulk	edgeR	LRT	0.64	0.8
CHAT	TVP23A	0.0457763	0.897334	0.998433	pseudobulk	edgeR	LRT	0.76	0.8
CHAT	TVP23B	0.611975	0.308012	0.995022	pseudobulk	edgeR	LRT	0.32	0.35
CHAT	TVP23C	0.455004	0.188708	0.964763	pseudobulk	edgeR	LRT	0.92	0.95
CHAT	TWF1	-0.283514	0.543765	0.99584	pseudobulk	edgeR	LRT	0.52	0.525
CHAT	TWISTNB	-0.563266	0.330302	0.99584	pseudobulk	edgeR	LRT	0.48	0.3
CHAT	TWSG1	0.00273547	0.994703	0.999668	pseudobulk	edgeR	LRT	0.8	0.725
CHAT	TXK	-0.126272	0.828593	0.997505	pseudobulk	edgeR	LRT	0.32	0.4
CHAT	TXLNA	1.45765	0.0069857	0.41745	pseudobulk	edgeR	LRT	0.28	0.65
CHAT	TXLNB	-0.621626	0.405111	0.99584	pseudobulk	edgeR	LRT	0.36	0.2
CHAT	TXLNG	-0.151067	0.655754	0.99584	pseudobulk	edgeR	LRT	0.76	0.9
CHAT	TXN	-0.0562468	0.892028	0.997835	pseudobulk	edgeR	LRT	0.6	0.7
CHAT	TXN2	0.147146	0.785189	0.997505	pseudobulk	edgeR	LRT	0.4	0.4
CHAT	TXNDC11	0.209799	0.569808	0.99584	pseudobulk	edgeR	LRT	0.8	0.775
CHAT	TXNDC12	0.709689	0.214559	0.970234	pseudobulk	edgeR	LRT	0.32	0.475
CHAT	TXNDC15	0.519826	0.211974	0.970234	pseudobulk	edgeR	LRT	0.64	0.75
CHAT	TXNDC16	0.035283	0.914782	0.999098	pseudobulk	edgeR	LRT	0.92	0.9
CHAT	TXNDC5	0.506427	0.38407	0.99584	pseudobulk	edgeR	LRT	0.24	0.4
CHAT	TXNDC9	-0.540652	0.286334	0.995022	pseudobulk	edgeR	LRT	0.48	0.425
CHAT	TXNL1	-0.218351	0.528308	0.99584	pseudobulk	edgeR	LRT	0.76	0.775
CHAT	TXNL4A	-0.151138	0.71685	0.995996	pseudobulk	edgeR	LRT	0.64	0.775
CHAT	TXNRD1	-0.425939	0.215873	0.970234	pseudobulk	edgeR	LRT	0.84	0.8
CHAT	TXNRD3	-0.283635	0.610714	0.99584	pseudobulk	edgeR	LRT	0.32	0.3
CHAT	TYK2	1.47983	0.0321082	0.664121	pseudobulk	edgeR	LRT	0.16	0.35
CHAT	TYRO3	-1.35849	0.0150445	0.526952	pseudobulk	edgeR	LRT	0.64	0.225
CHAT	TYSND1	0.522012	0.397275	0.99584	pseudobulk	edgeR	LRT	0.28	0.375
CHAT	TYW1	0.00836497	0.983924	0.999668	pseudobulk	edgeR	LRT	0.88	0.875
CHAT	TYW1B	-0.267666	0.556507	0.99584	pseudobulk	edgeR	LRT	0.68	0.775
CHAT	TYW3	0.703492	0.107779	0.90317	pseudobulk	edgeR	LRT	0.68	0.575
CHAT	TYW5	1.07922	0.0573886	0.821125	pseudobulk	edgeR	LRT	0.32	0.5
CHAT	U2AF2	0.255381	0.67453	0.99584	pseudobulk	edgeR	LRT	0.36	0.325
CHAT	U2SURP	-0.264404	0.425705	0.99584	pseudobulk	edgeR	LRT	0.96	0.875
CHAT	UAP1	0.340506	0.533885	0.99584	pseudobulk	edgeR	LRT	0.4	0.525
CHAT	UBA1	-0.0428243	0.92346	0.999429	pseudobulk	edgeR	LRT	0.64	0.7
CHAT	UBA2	0.053129	0.883737	0.997505	pseudobulk	edgeR	LRT	0.96	0.875
CHAT	UBA3	0.358547	0.334906	0.99584	pseudobulk	edgeR	LRT	0.8	0.825
CHAT	UBA5	-0.162624	0.692142	0.995996	pseudobulk	edgeR	LRT	0.64	0.675
CHAT	UBA52	0.0354667	0.961772	0.999668	pseudobulk	edgeR	LRT	0.48	0.475
CHAT	UBA6	0.107821	0.730005	0.996504	pseudobulk	edgeR	LRT	0.96	0.975
CHAT	UBA6-AS1	-0.118567	0.758776	0.997505	pseudobulk	edgeR	LRT	1	0.925
CHAT	UBAC1	0.077907	0.864042	0.997505	pseudobulk	edgeR	LRT	0.56	0.55
CHAT	UBAC2	-0.0417663	0.897786	0.998433	pseudobulk	edgeR	LRT	0.92	0.875
CHAT	UBALD2	-0.957071	0.129288	0.915676	pseudobulk	edgeR	LRT	0.36	0.2
CHAT	UBAP1	-0.567167	0.0950599	0.90317	pseudobulk	edgeR	LRT	0.88	0.8
CHAT	UBAP1L	-0.368112	0.296044	0.995022	pseudobulk	edgeR	LRT	0.92	0.775
CHAT	UBAP2	-0.270404	0.409544	0.99584	pseudobulk	edgeR	LRT	0.84	0.9
CHAT	UBAP2L	0.204252	0.615096	0.99584	pseudobulk	edgeR	LRT	0.6	0.75
CHAT	UBASH3B	0.426588	0.37295	0.99584	pseudobulk	edgeR	LRT	0.52	0.55
CHAT	UBB	-0.0739679	0.868893	0.997505	pseudobulk	edgeR	LRT	0.6	0.725
CHAT	UBC	0.137727	0.744353	0.997505	pseudobulk	edgeR	LRT	0.72	0.75
CHAT	UBE2A	0.147332	0.75329	0.997505	pseudobulk	edgeR	LRT	0.4	0.65
CHAT	UBE2B	0.30616	0.364657	0.99584	pseudobulk	edgeR	LRT	0.88	0.925
CHAT	UBE2D1	0.758617	0.121489	0.907357	pseudobulk	edgeR	LRT	0.44	0.575
CHAT	UBE2D2	0.169452	0.612929	0.99584	pseudobulk	edgeR	LRT	0.88	0.925
CHAT	UBE2D3	0.0628632	0.833596	0.997505	pseudobulk	edgeR	LRT	0.92	0.95
CHAT	UBE2D3-AS1	-0.786403	0.219426	0.972667	pseudobulk	edgeR	LRT	0.36	0.25
CHAT	UBE2D4	-0.153229	0.767717	0.997505	pseudobulk	edgeR	LRT	0.44	0.375
CHAT	UBE2E1	0.216737	0.566769	0.99584	pseudobulk	edgeR	LRT	0.68	0.8
CHAT	UBE2E2	-0.0140063	0.967285	0.999668	pseudobulk	edgeR	LRT	0.96	0.975
CHAT	UBE2E3	0.806109	0.0658114	0.826876	pseudobulk	edgeR	LRT	0.8	0.875
CHAT	UBE2F	0.239922	0.509846	0.99584	pseudobulk	edgeR	LRT	0.68	0.825
CHAT	UBE2G1	-0.116776	0.728767	0.996196	pseudobulk	edgeR	LRT	0.84	0.9
CHAT	UBE2G2	0.227705	0.491678	0.99584	pseudobulk	edgeR	LRT	0.84	0.95
CHAT	UBE2H	0.179196	0.566418	0.99584	pseudobulk	edgeR	LRT	0.96	0.95
CHAT	UBE2I	-0.132831	0.775437	0.997505	pseudobulk	edgeR	LRT	0.6	0.525
CHAT	UBE2J1	-0.272559	0.521742	0.99584	pseudobulk	edgeR	LRT	0.64	0.625
CHAT	UBE2J2	0.689541	0.155222	0.942422	pseudobulk	edgeR	LRT	0.4	0.625
CHAT	UBE2K	-0.151657	0.634818	0.99584	pseudobulk	edgeR	LRT	0.96	0.95
CHAT	UBE2L3	0.246435	0.513976	0.99584	pseudobulk	edgeR	LRT	0.72	0.7
CHAT	UBE2M	1.23687	0.0438106	0.737053	pseudobulk	edgeR	LRT	0.24	0.45
CHAT	UBE2N	0.0302172	0.940684	0.999668	pseudobulk	edgeR	LRT	0.76	0.85
CHAT	UBE2O	0.173364	0.603852	0.99584	pseudobulk	edgeR	LRT	0.92	0.825
CHAT	UBE2Q1	0.21521	0.727104	0.996196	pseudobulk	edgeR	LRT	0.44	0.45
CHAT	UBE2Q2	0.97892	0.0398616	0.718268	pseudobulk	edgeR	LRT	0.52	0.6
CHAT	UBE2QL1	-0.191016	0.680937	0.99584	pseudobulk	edgeR	LRT	0.68	0.4
CHAT	UBE2R2	-0.360897	0.287299	0.995022	pseudobulk	edgeR	LRT	0.92	0.85
CHAT	UBE2S	-0.914494	0.164297	0.951463	pseudobulk	edgeR	LRT	0.32	0.2
CHAT	UBE2V1	0.331443	0.365425	0.99584	pseudobulk	edgeR	LRT	0.84	0.825
CHAT	UBE2V2	-0.33556	0.395505	0.99584	pseudobulk	edgeR	LRT	0.72	0.75
CHAT	UBE2W	0.422639	0.201741	0.969774	pseudobulk	edgeR	LRT	0.88	0.9
CHAT	UBE2Z	0.0711029	0.852491	0.997505	pseudobulk	edgeR	LRT	0.8	0.7
CHAT	UBE3A	0.287586	0.453915	0.99584	pseudobulk	edgeR	LRT	0.96	0.975
CHAT	UBE3B	0.131559	0.740698	0.997505	pseudobulk	edgeR	LRT	0.6	0.725
CHAT	UBE3C	0.0151442	0.963699	0.999668	pseudobulk	edgeR	LRT	0.88	0.95
CHAT	UBE3D	-0.461149	0.141462	0.93088	pseudobulk	edgeR	LRT	1	0.95
CHAT	UBE4A	0.172412	0.658594	0.99584	pseudobulk	edgeR	LRT	0.8	0.85
CHAT	UBE4B	-0.582193	0.0755053	0.863664	pseudobulk	edgeR	LRT	1	0.95
CHAT	UBFD1	-0.0669279	0.898502	0.998433	pseudobulk	edgeR	LRT	0.56	0.55
CHAT	UBIAD1	0.642879	0.292117	0.995022	pseudobulk	edgeR	LRT	0.28	0.325
CHAT	UBL3	-0.0241636	0.949606	0.999668	pseudobulk	edgeR	LRT	0.8	0.825
CHAT	UBLCP1	0.328633	0.442104	0.99584	pseudobulk	edgeR	LRT	0.6	0.7
CHAT	UBN1	-0.00850515	0.982376	0.999668	pseudobulk	edgeR	LRT	0.68	0.55
CHAT	UBN2	0.216506	0.490857	0.99584	pseudobulk	edgeR	LRT	0.88	0.95
CHAT	UBOX5	-0.218957	0.629572	0.99584	pseudobulk	edgeR	LRT	0.56	0.6
CHAT	UBOX5-AS1	0.453746	0.457088	0.99584	pseudobulk	edgeR	LRT	0.32	0.425
CHAT	UBP1	-0.267841	0.45233	0.99584	pseudobulk	edgeR	LRT	0.88	0.85
CHAT	UBQLN1	-0.179907	0.613151	0.99584	pseudobulk	edgeR	LRT	0.88	0.9
CHAT	UBQLN2	0.113062	0.829562	0.997505	pseudobulk	edgeR	LRT	0.44	0.5
CHAT	UBQLN4	0.473355	0.417374	0.99584	pseudobulk	edgeR	LRT	0.32	0.4
CHAT	UBR1	0.374237	0.229566	0.975029	pseudobulk	edgeR	LRT	0.96	1
CHAT	UBR2	0.333335	0.303869	0.995022	pseudobulk	edgeR	LRT	0.84	0.95
CHAT	UBR3	0.524061	0.113318	0.90317	pseudobulk	edgeR	LRT	0.96	1
CHAT	UBR4	-0.0522999	0.879366	0.997505	pseudobulk	edgeR	LRT	0.84	0.95
CHAT	UBR5	0.197826	0.540147	0.99584	pseudobulk	edgeR	LRT	1	0.95
CHAT	UBR7	0.751627	0.179664	0.958558	pseudobulk	edgeR	LRT	0.28	0.4
CHAT	UBTD1	-0.407274	0.523112	0.99584	pseudobulk	edgeR	LRT	0.32	0.35
CHAT	UBTD2	0.238367	0.609103	0.99584	pseudobulk	edgeR	LRT	0.48	0.6
CHAT	UBTF	0.125993	0.811986	0.997505	pseudobulk	edgeR	LRT	0.52	0.475
CHAT	UBXN1	0.303291	0.651421	0.99584	pseudobulk	edgeR	LRT	0.32	0.325
CHAT	UBXN11	-0.280594	0.616622	0.99584	pseudobulk	edgeR	LRT	0.36	0.325
CHAT	UBXN2A	-0.140094	0.677295	0.99584	pseudobulk	edgeR	LRT	0.92	0.85
CHAT	UBXN2B	0.119132	0.742405	0.997505	pseudobulk	edgeR	LRT	0.8	0.75
CHAT	UBXN4	0.119239	0.693163	0.995996	pseudobulk	edgeR	LRT	0.96	0.975
CHAT	UBXN6	0.0494827	0.925094	0.999429	pseudobulk	edgeR	LRT	0.52	0.475
CHAT	UBXN7	-0.0398448	0.919239	0.999429	pseudobulk	edgeR	LRT	0.76	0.8
CHAT	UBXN8	0.00455704	0.993862	0.999668	pseudobulk	edgeR	LRT	0.36	0.3
CHAT	UCHL1	0.00213538	0.995492	0.999668	pseudobulk	edgeR	LRT	0.96	1
CHAT	UCHL3	-0.174237	0.683267	0.99584	pseudobulk	edgeR	LRT	0.64	0.7
CHAT	UCHL5	0.167146	0.690489	0.995996	pseudobulk	edgeR	LRT	0.64	0.725
CHAT	UCK2	0.167596	0.657523	0.99584	pseudobulk	edgeR	LRT	0.72	0.925
CHAT	UCKL1	0.294171	0.614966	0.99584	pseudobulk	edgeR	LRT	0.32	0.425
CHAT	UEVLD	0.108416	0.815606	0.997505	pseudobulk	edgeR	LRT	0.56	0.6
CHAT	UFD1	-0.261214	0.575928	0.99584	pseudobulk	edgeR	LRT	0.44	0.525
CHAT	UFL1	-0.0814648	0.837708	0.997505	pseudobulk	edgeR	LRT	0.68	0.85
CHAT	UFL1-AS1	0.700008	0.297292	0.995022	pseudobulk	edgeR	LRT	0.24	0.4
CHAT	UFM1	-0.34294	0.387645	0.99584	pseudobulk	edgeR	LRT	0.8	0.7
CHAT	UFSP2	0.0310231	0.947364	0.999668	pseudobulk	edgeR	LRT	0.48	0.575
CHAT	UGCG	0.931577	0.0269164	0.638039	pseudobulk	edgeR	LRT	0.64	0.7
CHAT	UGDH	0.0752002	0.879702	0.997505	pseudobulk	edgeR	LRT	0.36	0.475
CHAT	UGDH-AS1	-0.711297	0.145616	0.933805	pseudobulk	edgeR	LRT	0.6	0.425
CHAT	UGGT1	0.139393	0.7	0.995996	pseudobulk	edgeR	LRT	0.8	0.85
CHAT	UGGT2	0.150116	0.629865	0.99584	pseudobulk	edgeR	LRT	0.92	0.95
CHAT	UGP2	0.791599	0.0299522	0.653654	pseudobulk	edgeR	LRT	0.92	0.925
CHAT	UHMK1	0.369188	0.395615	0.99584	pseudobulk	edgeR	LRT	0.68	0.7
CHAT	UHRF1BP1	0.0339172	0.931705	0.999429	pseudobulk	edgeR	LRT	0.72	0.7
CHAT	UHRF1BP1L	-0.0842989	0.802776	0.997505	pseudobulk	edgeR	LRT	0.8	0.85
CHAT	UHRF2	0.12775	0.728411	0.996196	pseudobulk	edgeR	LRT	0.76	0.825
CHAT	UIMC1	-0.192403	0.618	0.99584	pseudobulk	edgeR	LRT	0.72	0.825
CHAT	ULK1	0.1692	0.674986	0.99584	pseudobulk	edgeR	LRT	0.68	0.675
CHAT	ULK2	-0.133583	0.670158	0.99584	pseudobulk	edgeR	LRT	0.92	0.925
CHAT	ULK3	0.0334638	0.938878	0.999668	pseudobulk	edgeR	LRT	0.76	0.625
CHAT	ULK4	-0.129459	0.684724	0.99584	pseudobulk	edgeR	LRT	0.88	0.875
CHAT	UMAD1	0.213347	0.525385	0.99584	pseudobulk	edgeR	LRT	0.84	0.825
CHAT	UMPS	-0.756023	0.124455	0.907357	pseudobulk	edgeR	LRT	0.6	0.375
CHAT	UNC119	0.0272582	0.967812	0.999668	pseudobulk	edgeR	LRT	0.36	0.35
CHAT	UNC119B	-0.23314	0.688963	0.995996	pseudobulk	edgeR	LRT	0.36	0.3
CHAT	UNC13A	-0.330961	0.367218	0.99584	pseudobulk	edgeR	LRT	0.88	0.85
CHAT	UNC13B	-0.260593	0.462984	0.99584	pseudobulk	edgeR	LRT	0.8	0.7
CHAT	UNC13C	0.946132	0.0647899	0.826876	pseudobulk	edgeR	LRT	0.52	0.65
CHAT	UNC45A	-0.0328554	0.931781	0.999429	pseudobulk	edgeR	LRT	0.84	0.75
CHAT	UNC50	0.327642	0.511626	0.99584	pseudobulk	edgeR	LRT	0.48	0.475
CHAT	UNC5A	0.430768	0.428075	0.99584	pseudobulk	edgeR	LRT	0.36	0.45
CHAT	UNC5B	0.0501103	0.922465	0.999429	pseudobulk	edgeR	LRT	0.44	0.45
CHAT	UNC5C	-0.162659	0.672284	0.99584	pseudobulk	edgeR	LRT	1	1
CHAT	UNC5D	0.712588	0.16292	0.951463	pseudobulk	edgeR	LRT	0.84	0.825
CHAT	UNC79	0.299456	0.393736	0.99584	pseudobulk	edgeR	LRT	1	1
CHAT	UNC80	0.294061	0.392147	0.99584	pseudobulk	edgeR	LRT	1	0.975
CHAT	UNG	-0.726564	0.27028	0.993767	pseudobulk	edgeR	LRT	0.32	0.225
CHAT	UNK	-0.809971	0.0557481	0.818983	pseudobulk	edgeR	LRT	0.64	0.55
CHAT	UNKL	-0.205927	0.674839	0.99584	pseudobulk	edgeR	LRT	0.52	0.525
CHAT	UPF1	0.425761	0.44284	0.99584	pseudobulk	edgeR	LRT	0.36	0.45
CHAT	UPF2	-0.43597	0.254808	0.988387	pseudobulk	edgeR	LRT	0.8	0.75
CHAT	UPF3A	0.113779	0.70475	0.995996	pseudobulk	edgeR	LRT	0.96	0.95
CHAT	UPF3B	-0.291732	0.527133	0.99584	pseudobulk	edgeR	LRT	0.68	0.55
CHAT	UPK2	0.705751	0.242429	0.982127	pseudobulk	edgeR	LRT	0.28	0.425
CHAT	UPP1	0.594183	0.205533	0.970234	pseudobulk	edgeR	LRT	0.52	0.725
CHAT	UPP2	-0.529591	0.223663	0.973586	pseudobulk	edgeR	LRT	0.72	0.7
CHAT	UPRT	-0.00108142	0.992854	0.999668	pseudobulk	edgeR	LRT	0.48	0.5
CHAT	UQCC1	-0.313828	0.357282	0.99584	pseudobulk	edgeR	LRT	0.84	0.975
CHAT	UQCC2	0.125318	0.780139	0.997505	pseudobulk	edgeR	LRT	0.64	0.625
CHAT	UQCR10	-0.235364	0.66691	0.99584	pseudobulk	edgeR	LRT	0.64	0.45
CHAT	UQCR11	-0.121637	0.812801	0.997505	pseudobulk	edgeR	LRT	0.56	0.475
CHAT	UQCRB	0.267472	0.527387	0.99584	pseudobulk	edgeR	LRT	0.76	0.6
CHAT	UQCRC1	-0.0822278	0.864012	0.997505	pseudobulk	edgeR	LRT	0.52	0.475
CHAT	UQCRC2	-0.213374	0.521104	0.99584	pseudobulk	edgeR	LRT	0.84	0.85
CHAT	UQCRFS1	0.530701	0.393195	0.99584	pseudobulk	edgeR	LRT	0.32	0.375
CHAT	UQCRH	0.238594	0.55068	0.99584	pseudobulk	edgeR	LRT	0.72	0.725
CHAT	UQCRQ	-0.356696	0.540862	0.99584	pseudobulk	edgeR	LRT	0.44	0.375
CHAT	URB1	0.069536	0.857104	0.997505	pseudobulk	edgeR	LRT	0.76	0.675
CHAT	URB2	1.54206	0.0142433	0.515554	pseudobulk	edgeR	LRT	0.2	0.425
CHAT	URGCP	0.837685	0.0150108	0.526952	pseudobulk	edgeR	LRT	0.8	0.875
CHAT	URI1	0.0468814	0.889164	0.997505	pseudobulk	edgeR	LRT	0.84	0.925
CHAT	URM1	0.109356	0.871975	0.997505	pseudobulk	edgeR	LRT	0.4	0.275
CHAT	UROD	0.120297	0.841934	0.997505	pseudobulk	edgeR	LRT	0.2	0.325
CHAT	UROS	-0.66504	0.0744989	0.859491	pseudobulk	edgeR	LRT	0.76	0.6
CHAT	USB1	-0.45805	0.413263	0.99584	pseudobulk	edgeR	LRT	0.44	0.4
CHAT	USE1	-0.665734	0.284528	0.995022	pseudobulk	edgeR	LRT	0.32	0.25
CHAT	USF2	0.861465	0.0927756	0.90317	pseudobulk	edgeR	LRT	0.28	0.55
CHAT	USF3	-0.640985	0.105295	0.90317	pseudobulk	edgeR	LRT	0.76	0.625
CHAT	USHBP1	-0.616516	0.300897	0.995022	pseudobulk	edgeR	LRT	0.36	0.25
CHAT	USO1	0.178237	0.602989	0.99584	pseudobulk	edgeR	LRT	0.88	0.85
CHAT	USP1	-0.156054	0.788615	0.997505	pseudobulk	edgeR	LRT	0.32	0.375
CHAT	USP10	0.679033	0.119023	0.907172	pseudobulk	edgeR	LRT	0.76	0.825
CHAT	USP11	-0.0170926	0.961209	0.999668	pseudobulk	edgeR	LRT	0.8	0.9
CHAT	USP12	-0.0368621	0.919708	0.999429	pseudobulk	edgeR	LRT	0.8	0.75
CHAT	USP13	0.089326	0.782066	0.997505	pseudobulk	edgeR	LRT	0.84	0.9
CHAT	USP14	0.366463	0.27813	0.995022	pseudobulk	edgeR	LRT	0.88	0.95
CHAT	USP15	0.168321	0.600492	0.99584	pseudobulk	edgeR	LRT	1	0.95
CHAT	USP16	1.01399	0.0507438	0.783376	pseudobulk	edgeR	LRT	0.4	0.55
CHAT	USP2-AS1	-0.272637	0.572477	0.99584	pseudobulk	edgeR	LRT	0.48	0.4
CHAT	USP20	0.355172	0.32155	0.99584	pseudobulk	edgeR	LRT	0.72	0.8
CHAT	USP22	0.330161	0.366864	0.99584	pseudobulk	edgeR	LRT	0.76	0.9
CHAT	USP24	0.0930139	0.769421	0.997505	pseudobulk	edgeR	LRT	0.92	0.925
CHAT	USP25	0.193407	0.577406	0.99584	pseudobulk	edgeR	LRT	0.76	0.9
CHAT	USP28	0.240842	0.625121	0.99584	pseudobulk	edgeR	LRT	0.48	0.5
CHAT	USP3	-0.35399	0.290381	0.995022	pseudobulk	edgeR	LRT	0.8	0.9
CHAT	USP3-AS1	0.114419	0.813909	0.997505	pseudobulk	edgeR	LRT	0.6	0.65
CHAT	USP30	0.191714	0.640918	0.99584	pseudobulk	edgeR	LRT	0.68	0.65
CHAT	USP31	-0.323772	0.409765	0.99584	pseudobulk	edgeR	LRT	0.76	0.7
CHAT	USP32	0.47048	0.135998	0.926099	pseudobulk	edgeR	LRT	0.96	0.925
CHAT	USP33	0.234276	0.451174	0.99584	pseudobulk	edgeR	LRT	1	0.875
CHAT	USP34	0.221988	0.506499	0.99584	pseudobulk	edgeR	LRT	1	1
CHAT	USP35	0.194252	0.733549	0.996651	pseudobulk	edgeR	LRT	0.32	0.35
CHAT	USP36	0.284129	0.485004	0.99584	pseudobulk	edgeR	LRT	0.72	0.575
CHAT	USP37	0.391137	0.255035	0.988387	pseudobulk	edgeR	LRT	0.8	0.775
CHAT	USP38	-0.420566	0.322346	0.99584	pseudobulk	edgeR	LRT	0.68	0.65
CHAT	USP39	0.330779	0.523586	0.99584	pseudobulk	edgeR	LRT	0.4	0.425
CHAT	USP4	-0.529735	0.169002	0.957759	pseudobulk	edgeR	LRT	0.84	0.7
CHAT	USP40	0.164654	0.619067	0.99584	pseudobulk	edgeR	LRT	0.84	0.8
CHAT	USP42	0.206932	0.580658	0.99584	pseudobulk	edgeR	LRT	0.64	0.7
CHAT	USP43	-0.173052	0.735476	0.996651	pseudobulk	edgeR	LRT	0.4	0.425
CHAT	USP45	0.11929	0.721867	0.99605	pseudobulk	edgeR	LRT	0.8	0.85
CHAT	USP46	-0.320965	0.452151	0.99584	pseudobulk	edgeR	LRT	0.52	0.6
CHAT	USP47	0.159423	0.627823	0.99584	pseudobulk	edgeR	LRT	0.96	0.975
CHAT	USP48	-0.261536	0.397001	0.99584	pseudobulk	edgeR	LRT	0.96	0.925
CHAT	USP49	0.39285	0.306968	0.995022	pseudobulk	edgeR	LRT	0.64	0.725
CHAT	USP5	-0.0890891	0.855348	0.997505	pseudobulk	edgeR	LRT	0.56	0.5
CHAT	USP53	-0.0391732	0.919601	0.999429	pseudobulk	edgeR	LRT	0.8	0.7
CHAT	USP54	0.66508	0.0927271	0.90317	pseudobulk	edgeR	LRT	0.6	0.825
CHAT	USP6NL	0.579282	0.243717	0.983986	pseudobulk	edgeR	LRT	0.4	0.475
CHAT	USP7	-0.605059	0.0997719	0.90317	pseudobulk	edgeR	LRT	0.88	0.675
CHAT	USP8	0.0802085	0.816478	0.997505	pseudobulk	edgeR	LRT	0.88	0.875
CHAT	USP9X	0.416702	0.199404	0.969774	pseudobulk	edgeR	LRT	0.8	0.975
CHAT	USPL1	0.0573621	0.892142	0.997835	pseudobulk	edgeR	LRT	0.56	0.7
CHAT	UST	-0.217326	0.620188	0.99584	pseudobulk	edgeR	LRT	0.64	0.6
CHAT	UTP18	0.489896	0.301711	0.995022	pseudobulk	edgeR	LRT	0.44	0.675
CHAT	UTP20	-0.433177	0.324204	0.99584	pseudobulk	edgeR	LRT	0.56	0.55
CHAT	UTP23	0.283077	0.466166	0.99584	pseudobulk	edgeR	LRT	0.56	0.8
CHAT	UTP25	0.125707	0.836096	0.997505	pseudobulk	edgeR	LRT	0.32	0.4
CHAT	UTP3	0.462197	0.462624	0.99584	pseudobulk	edgeR	LRT	0.24	0.35
CHAT	UTP4	-0.440285	0.435247	0.99584	pseudobulk	edgeR	LRT	0.36	0.35
CHAT	UTP6	0.179819	0.672702	0.99584	pseudobulk	edgeR	LRT	0.6	0.75
CHAT	UTRN	0.665073	0.153798	0.942422	pseudobulk	edgeR	LRT	0.6	0.7
CHAT	UVRAG	0.266201	0.402026	0.99584	pseudobulk	edgeR	LRT	1	0.975
CHAT	UVSSA	-0.0274439	0.956565	0.999668	pseudobulk	edgeR	LRT	0.48	0.525
CHAT	UXS1	-0.104175	0.752828	0.997505	pseudobulk	edgeR	LRT	0.88	0.925
CHAT	UXT	-0.725534	0.229827	0.975029	pseudobulk	edgeR	LRT	0.32	0.25
CHAT	VAC14	-0.00731628	0.992194	0.999668	pseudobulk	edgeR	LRT	0.56	0.6
CHAT	VAMP2	0.293483	0.43443	0.99584	pseudobulk	edgeR	LRT	0.92	0.9
CHAT	VAMP3	-0.235864	0.604275	0.99584	pseudobulk	edgeR	LRT	0.56	0.5
CHAT	VAMP4	-0.17267	0.693742	0.995996	pseudobulk	edgeR	LRT	0.56	0.6
CHAT	VAMP7	-0.0248319	0.956557	0.999668	pseudobulk	edgeR	LRT	0.56	0.5
CHAT	VANGL2	0.845178	0.187501	0.963499	pseudobulk	edgeR	LRT	0.24	0.4
CHAT	VAPA	0.167788	0.624812	0.99584	pseudobulk	edgeR	LRT	0.8	0.95
CHAT	VAPB	0.206704	0.571963	0.99584	pseudobulk	edgeR	LRT	0.88	0.825
CHAT	VARS	0.324089	0.547076	0.99584	pseudobulk	edgeR	LRT	0.32	0.5
CHAT	VARS2	-0.380907	0.480954	0.99584	pseudobulk	edgeR	LRT	0.44	0.375
CHAT	VASH1	0.368822	0.4874	0.99584	pseudobulk	edgeR	LRT	0.44	0.45
CHAT	VASH2	0.161477	0.759393	0.997505	pseudobulk	edgeR	LRT	0.32	0.45
CHAT	VAT1	0.23437	0.642708	0.99584	pseudobulk	edgeR	LRT	0.36	0.5
CHAT	VAT1L	-0.00179966	0.998607	0.999785	pseudobulk	edgeR	LRT	0.72	0.8
CHAT	VAV2	-0.432307	0.215656	0.970234	pseudobulk	edgeR	LRT	0.76	0.875
CHAT	VBP1	-0.25413	0.623224	0.99584	pseudobulk	edgeR	LRT	0.48	0.55
CHAT	VCL	-0.0528262	0.89245	0.997871	pseudobulk	edgeR	LRT	0.84	0.775
CHAT	VCP	0.457059	0.199365	0.969774	pseudobulk	edgeR	LRT	0.68	0.875
CHAT	VCPIP1	-0.264067	0.550167	0.99584	pseudobulk	edgeR	LRT	0.6	0.6
CHAT	VCPKMT	-0.364747	0.468252	0.99584	pseudobulk	edgeR	LRT	0.48	0.4
CHAT	VDAC1	-0.112051	0.75648	0.997505	pseudobulk	edgeR	LRT	0.84	0.775
CHAT	VDAC2	0.549093	0.232413	0.975262	pseudobulk	edgeR	LRT	0.52	0.7
CHAT	VDAC3	0.383116	0.30809	0.995022	pseudobulk	edgeR	LRT	0.76	0.85
CHAT	VEGFB	-0.098542	0.858543	0.997505	pseudobulk	edgeR	LRT	0.48	0.4
CHAT	VEGFD	0.201663	0.696437	0.995996	pseudobulk	edgeR	LRT	0.4	0.525
CHAT	VEZF1	0.585426	0.322839	0.99584	pseudobulk	edgeR	LRT	0.4	0.4
CHAT	VEZT	-0.21604	0.500983	0.99584	pseudobulk	edgeR	LRT	0.96	0.95
CHAT	VGF	0.126568	0.837908	0.997505	pseudobulk	edgeR	LRT	0.48	0.425
CHAT	VGLL3	0.340473	0.578068	0.99584	pseudobulk	edgeR	LRT	0.24	0.325
CHAT	VGLL4	0.0260445	0.939642	0.999668	pseudobulk	edgeR	LRT	0.76	0.825
CHAT	VHL	-0.498145	0.37782	0.99584	pseudobulk	edgeR	LRT	0.4	0.3
CHAT	VIPAS39	0.894985	0.0558779	0.818983	pseudobulk	edgeR	LRT	0.48	0.675
CHAT	VIRMA	-0.0434597	0.908394	0.999003	pseudobulk	edgeR	LRT	0.72	0.8
CHAT	VKORC1	0.460848	0.525024	0.99584	pseudobulk	edgeR	LRT	0.24	0.325
CHAT	VKORC1L1	-0.0230812	0.946432	0.999668	pseudobulk	edgeR	LRT	0.92	0.875
CHAT	VLDLR	-0.316746	0.566842	0.99584	pseudobulk	edgeR	LRT	0.36	0.35
CHAT	VLDLR-AS1	0.577233	0.210027	0.970234	pseudobulk	edgeR	LRT	0.56	0.775
CHAT	VMA21	0.416771	0.345487	0.99584	pseudobulk	edgeR	LRT	0.48	0.675
CHAT	VMP1	0.301442	0.363633	0.99584	pseudobulk	edgeR	LRT	0.92	0.925
CHAT	VOPP1	-0.852095	0.0303484	0.653654	pseudobulk	edgeR	LRT	0.72	0.775
CHAT	VPS11	-0.296677	0.624373	0.99584	pseudobulk	edgeR	LRT	0.32	0.25
CHAT	VPS13A	0.798554	0.008928	0.460763	pseudobulk	edgeR	LRT	0.96	1
CHAT	VPS13B	0.0262976	0.938791	0.999668	pseudobulk	edgeR	LRT	0.88	0.925
CHAT	VPS13B-DT	0.443455	0.372904	0.99584	pseudobulk	edgeR	LRT	0.6	0.6
CHAT	VPS13C	-0.070652	0.824694	0.997505	pseudobulk	edgeR	LRT	1	0.95
CHAT	VPS13D	-0.0529834	0.87564	0.997505	pseudobulk	edgeR	LRT	0.92	0.925
CHAT	VPS16	0.947776	0.0639022	0.826876	pseudobulk	edgeR	LRT	0.36	0.45
CHAT	VPS18	-0.0872521	0.907791	0.999003	pseudobulk	edgeR	LRT	0.24	0.35
CHAT	VPS26A	0.113912	0.754943	0.997505	pseudobulk	edgeR	LRT	0.8	0.8
CHAT	VPS26B	-0.466342	0.273766	0.995022	pseudobulk	edgeR	LRT	0.8	0.575
CHAT	VPS26C	0.499548	0.191865	0.967605	pseudobulk	edgeR	LRT	0.72	0.8
CHAT	VPS28	-0.423559	0.400969	0.99584	pseudobulk	edgeR	LRT	0.56	0.4
CHAT	VPS29	0.563457	0.184369	0.962244	pseudobulk	edgeR	LRT	0.6	0.75
CHAT	VPS33A	-0.113549	0.786887	0.997505	pseudobulk	edgeR	LRT	0.6	0.6
CHAT	VPS33B	0.585092	0.225972	0.975029	pseudobulk	edgeR	LRT	0.48	0.5
CHAT	VPS35	0.802668	0.0257015	0.620666	pseudobulk	edgeR	LRT	0.84	0.975
CHAT	VPS35L	0.0856907	0.80883	0.997505	pseudobulk	edgeR	LRT	0.8	0.775
CHAT	VPS36	0.0689695	0.858501	0.997505	pseudobulk	edgeR	LRT	0.72	0.875
CHAT	VPS37A	0.0597104	0.874162	0.997505	pseudobulk	edgeR	LRT	0.8	0.825
CHAT	VPS37B	0.468896	0.344039	0.99584	pseudobulk	edgeR	LRT	0.44	0.525
CHAT	VPS37C	0.407025	0.476315	0.99584	pseudobulk	edgeR	LRT	0.32	0.475
CHAT	VPS39	0.147573	0.689876	0.995996	pseudobulk	edgeR	LRT	0.76	0.775
CHAT	VPS41	0.527518	0.0838016	0.892547	pseudobulk	edgeR	LRT	0.92	0.95
CHAT	VPS45	-0.0821809	0.804381	0.997505	pseudobulk	edgeR	LRT	0.96	0.875
CHAT	VPS4A	-0.186699	0.691089	0.995996	pseudobulk	edgeR	LRT	0.68	0.55
CHAT	VPS4B	0.660076	0.0895028	0.898089	pseudobulk	edgeR	LRT	0.76	0.875
CHAT	VPS50	-0.200626	0.573374	0.99584	pseudobulk	edgeR	LRT	0.88	0.85
CHAT	VPS51	-0.925551	0.0465688	0.763029	pseudobulk	edgeR	LRT	0.6	0.5
CHAT	VPS52	0.69872	0.290135	0.995022	pseudobulk	edgeR	LRT	0.2	0.325
CHAT	VPS53	0.172681	0.592989	0.99584	pseudobulk	edgeR	LRT	0.92	0.95
CHAT	VPS54	-0.070341	0.839642	0.997505	pseudobulk	edgeR	LRT	0.84	0.85
CHAT	VPS8	-0.400146	0.229947	0.975029	pseudobulk	edgeR	LRT	0.96	0.925
CHAT	VPS9D1	-0.114294	0.732961	0.996651	pseudobulk	edgeR	LRT	0.76	0.85
CHAT	VRK1	0.330151	0.38747	0.99584	pseudobulk	edgeR	LRT	0.84	0.725
CHAT	VRK3	0.0368733	0.928901	0.999429	pseudobulk	edgeR	LRT	0.6	0.6
CHAT	VSIG10	0.338607	0.497714	0.99584	pseudobulk	edgeR	LRT	0.48	0.6
CHAT	VSTM2A	1.93439	5.05808e-06	0.00491231	pseudobulk	edgeR	LRT	0.68	0.95
CHAT	VSTM2A-OT1	1.38874	0.00142585	0.185034	pseudobulk	edgeR	LRT	0.56	0.825
CHAT	VSTM2L	0.353889	0.31793	0.99584	pseudobulk	edgeR	LRT	0.92	0.925
CHAT	VSTM4	-1.34421	0.0229774	0.610789	pseudobulk	edgeR	LRT	0.36	0.275
CHAT	VSTM5	-0.357501	0.469215	0.99584	pseudobulk	edgeR	LRT	0.52	0.55
CHAT	VTA1	-0.141733	0.737181	0.997262	pseudobulk	edgeR	LRT	0.68	0.65
CHAT	VTI1A	-0.238259	0.486886	0.99584	pseudobulk	edgeR	LRT	1	0.925
CHAT	VTI1B	0.254023	0.608533	0.99584	pseudobulk	edgeR	LRT	0.52	0.45
CHAT	VWA5A	0.129745	0.77767	0.997505	pseudobulk	edgeR	LRT	0.52	0.575
CHAT	VWA8	0.26804	0.417674	0.99584	pseudobulk	edgeR	LRT	0.92	0.975
CHAT	VWC2	0.782776	0.169953	0.957987	pseudobulk	edgeR	LRT	0.44	0.6
CHAT	VWC2L	-0.389395	0.260411	0.988618	pseudobulk	edgeR	LRT	0.92	0.775
CHAT	VWCE	0.226169	0.680036	0.99584	pseudobulk	edgeR	LRT	0.24	0.375
CHAT	VWDE	1.62437	0.00745652	0.422721	pseudobulk	edgeR	LRT	0.16	0.5
CHAT	WAC	-0.0464715	0.884466	0.997505	pseudobulk	edgeR	LRT	1	0.975
CHAT	WAC-AS1	0.0988244	0.798174	0.997505	pseudobulk	edgeR	LRT	0.68	0.675
CHAT	WAPL	-0.114229	0.739532	0.997505	pseudobulk	edgeR	LRT	0.8	0.775
CHAT	WARS	0.0737018	0.85997	0.997505	pseudobulk	edgeR	LRT	0.6	0.525
CHAT	WARS2	-0.0886581	0.883123	0.997505	pseudobulk	edgeR	LRT	0.36	0.35
CHAT	WARS2-AS1	0.0908357	0.836607	0.997505	pseudobulk	edgeR	LRT	0.68	0.7
CHAT	WASF1	0.590697	0.132496	0.92212	pseudobulk	edgeR	LRT	0.72	0.8
CHAT	WASF2	0.546015	0.217658	0.971647	pseudobulk	edgeR	LRT	0.56	0.6
CHAT	WASF3	0.791287	0.0221402	0.607732	pseudobulk	edgeR	LRT	0.64	0.8
CHAT	WASHC1	-0.351388	0.371909	0.99584	pseudobulk	edgeR	LRT	0.8	0.65
CHAT	WASHC2A	0.859897	0.0673908	0.835267	pseudobulk	edgeR	LRT	0.48	0.65
CHAT	WASHC2C	-0.0704721	0.869062	0.997505	pseudobulk	edgeR	LRT	0.76	0.65
CHAT	WASHC3	-0.19745	0.707765	0.995996	pseudobulk	edgeR	LRT	0.4	0.525
CHAT	WASHC4	-0.474408	0.177017	0.958558	pseudobulk	edgeR	LRT	0.76	0.7
CHAT	WASHC5	-0.447475	0.264303	0.99017	pseudobulk	edgeR	LRT	0.64	0.75
CHAT	WASL	-0.140985	0.718	0.995996	pseudobulk	edgeR	LRT	0.72	0.85
CHAT	WBP1	-0.255727	0.654425	0.99584	pseudobulk	edgeR	LRT	0.32	0.35
CHAT	WBP11	0.402366	0.416034	0.99584	pseudobulk	edgeR	LRT	0.36	0.55
CHAT	WBP1L	-0.304907	0.432015	0.99584	pseudobulk	edgeR	LRT	0.8	0.675
CHAT	WBP2	1.02199	0.027254	0.6399	pseudobulk	edgeR	LRT	0.52	0.7
CHAT	WBP2NL	0.403238	0.470145	0.99584	pseudobulk	edgeR	LRT	0.32	0.35
CHAT	WBP4	0.554641	0.249979	0.988387	pseudobulk	edgeR	LRT	0.4	0.625
CHAT	WDFY1	-0.0424171	0.917765	0.999336	pseudobulk	edgeR	LRT	0.76	0.7
CHAT	WDFY2	0.100132	0.790736	0.997505	pseudobulk	edgeR	LRT	0.76	0.825
CHAT	WDFY3	-0.211489	0.509984	0.99584	pseudobulk	edgeR	LRT	1	0.95
CHAT	WDHD1	0.810989	0.213636	0.970234	pseudobulk	edgeR	LRT	0.28	0.35
CHAT	WDPCP	0.107239	0.752263	0.997505	pseudobulk	edgeR	LRT	0.92	0.95
CHAT	WDR1	-0.24224	0.611674	0.99584	pseudobulk	edgeR	LRT	0.52	0.475
CHAT	WDR11	0.185472	0.564272	0.99584	pseudobulk	edgeR	LRT	0.96	0.9
CHAT	WDR11-AS1	0.367295	0.315414	0.99584	pseudobulk	edgeR	LRT	0.72	0.9
CHAT	WDR12	0.31592	0.385616	0.99584	pseudobulk	edgeR	LRT	0.76	0.825
CHAT	WDR13	-1.06511	0.0619538	0.826876	pseudobulk	edgeR	LRT	0.48	0.225
CHAT	WDR17	-0.378076	0.278343	0.995022	pseudobulk	edgeR	LRT	1	0.925
CHAT	WDR19	0.0059451	0.985662	0.999668	pseudobulk	edgeR	LRT	0.96	0.95
CHAT	WDR20	0.031107	0.935303	0.999668	pseudobulk	edgeR	LRT	0.64	0.775
CHAT	WDR25	0.277492	0.535771	0.99584	pseudobulk	edgeR	LRT	0.52	0.575
CHAT	WDR26	0.545809	0.110985	0.90317	pseudobulk	edgeR	LRT	0.88	0.85
CHAT	WDR27	-0.20453	0.530112	0.99584	pseudobulk	edgeR	LRT	0.88	0.9
CHAT	WDR3	0.379984	0.462237	0.99584	pseudobulk	edgeR	LRT	0.4	0.55
CHAT	WDR31	-0.445556	0.43684	0.99584	pseudobulk	edgeR	LRT	0.44	0.3
CHAT	WDR33	-0.256776	0.46466	0.99584	pseudobulk	edgeR	LRT	0.96	0.825
CHAT	WDR35	-0.710995	0.183685	0.961914	pseudobulk	edgeR	LRT	0.52	0.375
CHAT	WDR36	0.487638	0.283956	0.995022	pseudobulk	edgeR	LRT	0.6	0.725
CHAT	WDR37	0.352361	0.296201	0.995022	pseudobulk	edgeR	LRT	0.84	0.875
CHAT	WDR4	-0.524946	0.306699	0.995022	pseudobulk	edgeR	LRT	0.48	0.35
CHAT	WDR41	0.584212	0.145372	0.933805	pseudobulk	edgeR	LRT	0.68	0.8
CHAT	WDR43	0.567265	0.137478	0.926099	pseudobulk	edgeR	LRT	0.64	0.825
CHAT	WDR44	0.672338	0.0473603	0.764435	pseudobulk	edgeR	LRT	0.72	0.85
CHAT	WDR45	-0.287897	0.60817	0.99584	pseudobulk	edgeR	LRT	0.48	0.4
CHAT	WDR45B	-0.266602	0.508628	0.99584	pseudobulk	edgeR	LRT	0.52	0.775
CHAT	WDR47	-0.353789	0.292537	0.995022	pseudobulk	edgeR	LRT	0.88	0.875
CHAT	WDR48	0.72025	0.0882641	0.894571	pseudobulk	edgeR	LRT	0.64	0.8
CHAT	WDR5	-0.083973	0.853105	0.997505	pseudobulk	edgeR	LRT	0.68	0.6
CHAT	WDR53	-0.24304	0.67855	0.99584	pseudobulk	edgeR	LRT	0.28	0.325
CHAT	WDR55	-0.649969	0.301755	0.995022	pseudobulk	edgeR	LRT	0.4	0.225
CHAT	WDR59	0.281297	0.458023	0.99584	pseudobulk	edgeR	LRT	0.92	0.9
CHAT	WDR6	-0.00418592	0.987653	0.999668	pseudobulk	edgeR	LRT	0.64	0.525
CHAT	WDR60	0.242591	0.440955	0.99584	pseudobulk	edgeR	LRT	0.92	0.95
CHAT	WDR61	0.544231	0.162587	0.951463	pseudobulk	edgeR	LRT	0.68	0.85
CHAT	WDR66	-0.909715	0.124118	0.907357	pseudobulk	edgeR	LRT	0.52	0.275
CHAT	WDR7	-0.197164	0.593037	0.99584	pseudobulk	edgeR	LRT	0.8	0.975
CHAT	WDR70	0.0024034	0.993956	0.999668	pseudobulk	edgeR	LRT	0.92	0.925
CHAT	WDR73	0.0184154	0.96979	0.999668	pseudobulk	edgeR	LRT	0.56	0.675
CHAT	WDR75	0.861442	0.0575175	0.821125	pseudobulk	edgeR	LRT	0.52	0.7
CHAT	WDR77	-0.162001	0.778812	0.997505	pseudobulk	edgeR	LRT	0.4	0.3
CHAT	WDR78	0.0377242	0.932446	0.999429	pseudobulk	edgeR	LRT	0.56	0.575
CHAT	WDR81	0.0324894	0.942308	0.999668	pseudobulk	edgeR	LRT	0.24	0.375
CHAT	WDR82	-0.428969	0.321328	0.99584	pseudobulk	edgeR	LRT	0.6	0.575
CHAT	WDR83	-0.340183	0.580252	0.99584	pseudobulk	edgeR	LRT	0.32	0.275
CHAT	WDR88	-1.77737	0.0126736	0.504422	pseudobulk	edgeR	LRT	0.36	0.125
CHAT	WDR89	0.00929031	0.985095	0.999668	pseudobulk	edgeR	LRT	0.52	0.475
CHAT	WDR91	0.48634	0.396701	0.99584	pseudobulk	edgeR	LRT	0.28	0.375
CHAT	WDR92	0.117139	0.798267	0.997505	pseudobulk	edgeR	LRT	0.52	0.625
CHAT	WDSUB1	0.12295	0.75811	0.997505	pseudobulk	edgeR	LRT	0.68	0.65
CHAT	WDTC1	-0.991965	0.0281326	0.650358	pseudobulk	edgeR	LRT	0.6	0.6
CHAT	WDYHV1	-0.835807	0.111404	0.90317	pseudobulk	edgeR	LRT	0.48	0.275
CHAT	WHAMM	0.0444271	0.927251	0.999429	pseudobulk	edgeR	LRT	0.4	0.425
CHAT	WHRN	-0.262357	0.612858	0.99584	pseudobulk	edgeR	LRT	0.68	0.45
CHAT	WIPF2	-0.374565	0.285055	0.995022	pseudobulk	edgeR	LRT	0.88	0.825
CHAT	WIPF3	0.0323699	0.946296	0.999668	pseudobulk	edgeR	LRT	0.32	0.4
CHAT	WIPI1	-0.121793	0.810779	0.997505	pseudobulk	edgeR	LRT	0.48	0.375
CHAT	WIPI2	0.430273	0.337676	0.99584	pseudobulk	edgeR	LRT	0.44	0.575
CHAT	WLS	-0.530691	0.332771	0.99584	pseudobulk	edgeR	LRT	0.44	0.35
CHAT	WNK1	-0.105559	0.731025	0.996651	pseudobulk	edgeR	LRT	1	0.975
CHAT	WNK2	-0.291744	0.378465	0.99584	pseudobulk	edgeR	LRT	1	0.95
CHAT	WNK3	0.750184	0.097605	0.90317	pseudobulk	edgeR	LRT	0.52	0.6
CHAT	WNT2B	-1.15563	0.0720706	0.851953	pseudobulk	edgeR	LRT	0.4	0.2
CHAT	WNT5B	-0.7109	0.240752	0.982127	pseudobulk	edgeR	LRT	0.36	0.225
CHAT	WRAP73	-0.317963	0.587977	0.99584	pseudobulk	edgeR	LRT	0.36	0.275
CHAT	WRN	-0.0740095	0.833552	0.997505	pseudobulk	edgeR	LRT	0.84	0.85
CHAT	WRNIP1	0.157771	0.711441	0.995996	pseudobulk	edgeR	LRT	0.6	0.65
CHAT	WSB1	-0.0204568	0.9446	0.999668	pseudobulk	edgeR	LRT	1	1
CHAT	WSB2	0.0324548	0.93774	0.999668	pseudobulk	edgeR	LRT	0.8	0.725
CHAT	WSCD2	-0.305751	0.43416	0.99584	pseudobulk	edgeR	LRT	0.84	0.675
CHAT	WTAP	-0.214341	0.547487	0.99584	pseudobulk	edgeR	LRT	0.68	0.825
CHAT	WWC2	0.19711	0.678473	0.99584	pseudobulk	edgeR	LRT	0.64	0.625
CHAT	WWC3	0.301436	0.539729	0.99584	pseudobulk	edgeR	LRT	0.44	0.45
CHAT	WWOX	-0.0453271	0.894148	0.997943	pseudobulk	edgeR	LRT	0.96	0.95
CHAT	WWP1	-0.165657	0.613186	0.99584	pseudobulk	edgeR	LRT	1	0.95
CHAT	WWP2	0.608091	0.167383	0.95466	pseudobulk	edgeR	LRT	0.76	0.725
CHAT	WWTR1	-0.251947	0.615853	0.99584	pseudobulk	edgeR	LRT	0.6	0.375
CHAT	XIAP	0.454675	0.21817	0.971647	pseudobulk	edgeR	LRT	0.68	0.875
CHAT	XKR4	-0.534878	0.125374	0.908639	pseudobulk	edgeR	LRT	1	0.975
CHAT	XKR6	-0.545309	0.108347	0.90317	pseudobulk	edgeR	LRT	1	1
CHAT	XKR7	0.0215782	0.961597	0.999668	pseudobulk	edgeR	LRT	0.36	0.35
CHAT	XKR9	0.768838	0.131995	0.92212	pseudobulk	edgeR	LRT	0.4	0.475
CHAT	XPA	-0.439098	0.263308	0.98996	pseudobulk	edgeR	LRT	0.72	0.675
CHAT	XPC	0.260649	0.503165	0.99584	pseudobulk	edgeR	LRT	0.6	0.725
CHAT	XPNPEP1	-0.139061	0.755244	0.997505	pseudobulk	edgeR	LRT	0.6	0.6
CHAT	XPNPEP3	0.0106147	0.981755	0.999668	pseudobulk	edgeR	LRT	0.64	0.6
CHAT	XPO1	-0.354997	0.248377	0.988387	pseudobulk	edgeR	LRT	0.96	0.9
CHAT	XPO4	-0.117796	0.73571	0.996651	pseudobulk	edgeR	LRT	0.76	0.875
CHAT	XPO5	-0.379363	0.344819	0.99584	pseudobulk	edgeR	LRT	0.76	0.65
CHAT	XPO6	-0.0391109	0.907694	0.999003	pseudobulk	edgeR	LRT	0.88	0.9
CHAT	XPO7	0.139857	0.699172	0.995996	pseudobulk	edgeR	LRT	0.8	0.875
CHAT	XPOT	-0.226408	0.575358	0.99584	pseudobulk	edgeR	LRT	0.68	0.65
CHAT	XPR1	-0.379301	0.269553	0.993767	pseudobulk	edgeR	LRT	0.88	0.85
CHAT	XRCC1	0.50958	0.304397	0.995022	pseudobulk	edgeR	LRT	0.4	0.5
CHAT	XRCC4	0.30378	0.568047	0.99584	pseudobulk	edgeR	LRT	0.48	0.45
CHAT	XRCC5	0.42234	0.200286	0.969774	pseudobulk	edgeR	LRT	0.92	0.9
CHAT	XRCC6	0.103207	0.798072	0.997505	pseudobulk	edgeR	LRT	0.76	0.6
CHAT	XRN1	0.518351	0.121163	0.907357	pseudobulk	edgeR	LRT	0.88	0.95
CHAT	XRN2	0.433782	0.213053	0.970234	pseudobulk	edgeR	LRT	0.72	0.875
CHAT	XRRA1	0.107584	0.773593	0.997505	pseudobulk	edgeR	LRT	0.72	0.85
CHAT	XXYLT1	0.289393	0.465481	0.99584	pseudobulk	edgeR	LRT	0.72	0.725
CHAT	XYLB	0.497896	0.178486	0.958558	pseudobulk	edgeR	LRT	0.76	0.825
CHAT	XYLT1	-0.333646	0.400034	0.99584	pseudobulk	edgeR	LRT	0.76	0.775
CHAT	XYLT2	0.433833	0.315075	0.99584	pseudobulk	edgeR	LRT	0.72	0.7
CHAT	YAE1	-0.149094	0.749462	0.997505	pseudobulk	edgeR	LRT	0.64	0.5
CHAT	YAF2	-0.0742111	0.812404	0.997505	pseudobulk	edgeR	LRT	0.88	0.9
CHAT	YARS	0.100059	0.799866	0.997505	pseudobulk	edgeR	LRT	0.72	0.75
CHAT	YARS2	0.54949	0.280099	0.995022	pseudobulk	edgeR	LRT	0.32	0.475
CHAT	YBEY	-0.0801793	0.889229	0.997505	pseudobulk	edgeR	LRT	0.28	0.35
CHAT	YBX1	-0.0506401	0.885633	0.997505	pseudobulk	edgeR	LRT	0.8	0.85
CHAT	YEATS2	-0.122557	0.680539	0.99584	pseudobulk	edgeR	LRT	1	0.975
CHAT	YEATS4	-0.106051	0.875709	0.997505	pseudobulk	edgeR	LRT	0.32	0.25
CHAT	YIPF1	-0.784356	0.167525	0.95466	pseudobulk	edgeR	LRT	0.44	0.3
CHAT	YIPF2	0.481156	0.394741	0.99584	pseudobulk	edgeR	LRT	0.32	0.375
CHAT	YIPF3	0.503811	0.424595	0.99584	pseudobulk	edgeR	LRT	0.28	0.35
CHAT	YIPF4	0.364365	0.302591	0.995022	pseudobulk	edgeR	LRT	0.72	0.8
CHAT	YIPF5	0.350367	0.544142	0.99584	pseudobulk	edgeR	LRT	0.4	0.4
CHAT	YIPF6	1.00801	0.0227893	0.610789	pseudobulk	edgeR	LRT	0.4	0.675
CHAT	YJEFN3	-0.0436061	0.920541	0.999429	pseudobulk	edgeR	LRT	0.72	0.5
CHAT	YKT6	-0.256583	0.593094	0.99584	pseudobulk	edgeR	LRT	0.56	0.525
CHAT	YLPM1	-0.120329	0.683506	0.99584	pseudobulk	edgeR	LRT	1	0.975
CHAT	YME1L1	0.221652	0.504125	0.99584	pseudobulk	edgeR	LRT	0.84	0.95
CHAT	YPEL1	-0.683899	0.248366	0.988387	pseudobulk	edgeR	LRT	0.36	0.275
CHAT	YPEL2	0.429996	0.225278	0.975029	pseudobulk	edgeR	LRT	0.72	0.875
CHAT	YPEL3	-0.148457	0.765285	0.997505	pseudobulk	edgeR	LRT	0.6	0.625
CHAT	YPEL4	-0.657479	0.24177	0.982127	pseudobulk	edgeR	LRT	0.52	0.35
CHAT	YPEL5	0.125582	0.758909	0.997505	pseudobulk	edgeR	LRT	0.64	0.7
CHAT	YTHDC1	0.286147	0.425924	0.99584	pseudobulk	edgeR	LRT	0.84	0.825
CHAT	YTHDC2	-0.0265313	0.932982	0.999603	pseudobulk	edgeR	LRT	0.92	0.95
CHAT	YTHDF1	-0.0206973	0.963476	0.999668	pseudobulk	edgeR	LRT	0.64	0.5
CHAT	YTHDF2	-0.137086	0.710093	0.995996	pseudobulk	edgeR	LRT	0.8	0.7
CHAT	YTHDF3	-0.27124	0.493191	0.99584	pseudobulk	edgeR	LRT	0.84	0.675
CHAT	YWHAB	0.397633	0.276218	0.995022	pseudobulk	edgeR	LRT	0.88	0.975
CHAT	YWHAE	0.0534771	0.864053	0.997505	pseudobulk	edgeR	LRT	0.96	0.95
CHAT	YWHAG	-0.000170756	0.998958	0.999785	pseudobulk	edgeR	LRT	0.88	0.95
CHAT	YWHAH	0.205405	0.608719	0.99584	pseudobulk	edgeR	LRT	0.76	0.775
CHAT	YWHAQ	0.476258	0.158662	0.942422	pseudobulk	edgeR	LRT	0.84	0.925
CHAT	YWHAZ	-0.0118372	0.971045	0.999668	pseudobulk	edgeR	LRT	0.92	0.975
CHAT	YY1	0.382176	0.305503	0.995022	pseudobulk	edgeR	LRT	0.8	0.75
CHAT	YY1AP1	0.268321	0.511883	0.99584	pseudobulk	edgeR	LRT	0.6	0.775
CHAT	Z68871.1	0.453602	0.394853	0.99584	pseudobulk	edgeR	LRT	0.36	0.5
CHAT	Z83843.1	0.059183	0.868975	0.997505	pseudobulk	edgeR	LRT	0.76	0.775
CHAT	Z84485.1	0.350924	0.487011	0.99584	pseudobulk	edgeR	LRT	0.48	0.425
CHAT	Z93930.2	0.760697	0.180398	0.95928	pseudobulk	edgeR	LRT	0.28	0.45
CHAT	Z94721.1	-0.610062	0.321267	0.99584	pseudobulk	edgeR	LRT	0.36	0.25
CHAT	Z95331.1	-0.272107	0.616203	0.99584	pseudobulk	edgeR	LRT	0.56	0.325
CHAT	Z96074.1	0.160197	0.711983	0.995996	pseudobulk	edgeR	LRT	0.76	0.75
CHAT	ZAR1	0.25061	0.649949	0.99584	pseudobulk	edgeR	LRT	0.48	0.45
CHAT	ZBBX	-0.0137568	0.985683	0.999668	pseudobulk	edgeR	LRT	0.36	0.3
CHAT	ZBED3-AS1	0.0265178	0.95557	0.999668	pseudobulk	edgeR	LRT	0.44	0.425
CHAT	ZBED4	-0.0716868	0.877664	0.997505	pseudobulk	edgeR	LRT	0.52	0.65
CHAT	ZBED5	0.204657	0.651561	0.99584	pseudobulk	edgeR	LRT	0.64	0.6
CHAT	ZBTB1	-0.0541552	0.881913	0.997505	pseudobulk	edgeR	LRT	0.72	0.625
CHAT	ZBTB10	-0.525562	0.292782	0.995022	pseudobulk	edgeR	LRT	0.48	0.4
CHAT	ZBTB11	-0.329202	0.365393	0.99584	pseudobulk	edgeR	LRT	0.84	0.725
CHAT	ZBTB17	0.604252	0.280111	0.995022	pseudobulk	edgeR	LRT	0.28	0.45
CHAT	ZBTB2	0.331048	0.582214	0.99584	pseudobulk	edgeR	LRT	0.2	0.325
CHAT	ZBTB20	-0.0879113	0.829794	0.997505	pseudobulk	edgeR	LRT	0.96	0.975
CHAT	ZBTB20-AS5	-0.0688986	0.890593	0.99756	pseudobulk	edgeR	LRT	0.28	0.325
CHAT	ZBTB21	-0.163103	0.755443	0.997505	pseudobulk	edgeR	LRT	0.48	0.425
CHAT	ZBTB24	-0.0351932	0.965754	0.999668	pseudobulk	edgeR	LRT	0.44	0.4
CHAT	ZBTB25	0.327572	0.469989	0.99584	pseudobulk	edgeR	LRT	0.56	0.6
CHAT	ZBTB26	0.788948	0.136566	0.926099	pseudobulk	edgeR	LRT	0.32	0.475
CHAT	ZBTB34	0.0981077	0.848109	0.997505	pseudobulk	edgeR	LRT	0.4	0.4
CHAT	ZBTB37	0.324625	0.495904	0.99584	pseudobulk	edgeR	LRT	0.52	0.55
CHAT	ZBTB38	0.16208	0.6139	0.99584	pseudobulk	edgeR	LRT	0.92	0.95
CHAT	ZBTB4	0.540294	0.1418	0.93088	pseudobulk	edgeR	LRT	0.8	0.825
CHAT	ZBTB40	0.0325507	0.951486	0.999668	pseudobulk	edgeR	LRT	0.48	0.45
CHAT	ZBTB41	0.622288	0.115267	0.904603	pseudobulk	edgeR	LRT	0.68	0.725
CHAT	ZBTB43	0.143642	0.733664	0.996651	pseudobulk	edgeR	LRT	0.64	0.75
CHAT	ZBTB44	-0.323674	0.35759	0.99584	pseudobulk	edgeR	LRT	0.88	0.825
CHAT	ZBTB46	0.228765	0.496563	0.99584	pseudobulk	edgeR	LRT	0.72	0.85
CHAT	ZBTB47	0.774892	0.202756	0.969774	pseudobulk	edgeR	LRT	0.2	0.4
CHAT	ZBTB48	-0.128511	0.787247	0.997505	pseudobulk	edgeR	LRT	0.56	0.525
CHAT	ZBTB49	0.874884	0.126357	0.908639	pseudobulk	edgeR	LRT	0.32	0.425
CHAT	ZBTB5	0.188383	0.720395	0.995996	pseudobulk	edgeR	LRT	0.32	0.5
CHAT	ZBTB7A	0.131058	0.728356	0.996196	pseudobulk	edgeR	LRT	0.84	0.85
CHAT	ZBTB8A	-0.470705	0.4111	0.99584	pseudobulk	edgeR	LRT	0.4	0.35
CHAT	ZBTB8B	-1.17528	0.0727144	0.851953	pseudobulk	edgeR	LRT	0.32	0.125
CHAT	ZBTB8OS	0.114603	0.727285	0.996196	pseudobulk	edgeR	LRT	0.88	0.95
CHAT	ZC2HC1A	-0.132972	0.696486	0.995996	pseudobulk	edgeR	LRT	1	0.925
CHAT	ZC2HC1C	0.807309	0.209713	0.970234	pseudobulk	edgeR	LRT	0.2	0.35
CHAT	ZC3H12B	-0.143964	0.666904	0.99584	pseudobulk	edgeR	LRT	0.88	0.8
CHAT	ZC3H12C	0.087442	0.80039	0.997505	pseudobulk	edgeR	LRT	0.92	0.925
CHAT	ZC3H13	-0.48267	0.113161	0.90317	pseudobulk	edgeR	LRT	0.92	1
CHAT	ZC3H14	0.579694	0.078315	0.878822	pseudobulk	edgeR	LRT	0.92	0.925
CHAT	ZC3H15	1.0121	0.0312781	0.659823	pseudobulk	edgeR	LRT	0.6	0.75
CHAT	ZC3H18	0.0880694	0.849602	0.997505	pseudobulk	edgeR	LRT	0.48	0.6
CHAT	ZC3H3	-0.362484	0.387577	0.99584	pseudobulk	edgeR	LRT	0.76	0.675
CHAT	ZC3H4	-0.512657	0.308275	0.995022	pseudobulk	edgeR	LRT	0.6	0.425
CHAT	ZC3H6	0.327286	0.377825	0.99584	pseudobulk	edgeR	LRT	0.84	0.875
CHAT	ZC3H7A	0.643795	0.0814202	0.889677	pseudobulk	edgeR	LRT	0.72	0.775
CHAT	ZC3H7B	-0.453315	0.260389	0.988618	pseudobulk	edgeR	LRT	0.72	0.575
CHAT	ZC3H8	0.257623	0.465267	0.99584	pseudobulk	edgeR	LRT	0.72	0.9
CHAT	ZC3HAV1	0.984975	0.105067	0.90317	pseudobulk	edgeR	LRT	0.2	0.375
CHAT	ZC3HC1	0.188635	0.681221	0.99584	pseudobulk	edgeR	LRT	0.48	0.65
CHAT	ZC4H2	0.761428	0.0395085	0.717805	pseudobulk	edgeR	LRT	0.84	0.9
CHAT	ZCCHC10	1.26255	0.0338455	0.677279	pseudobulk	edgeR	LRT	0.28	0.4
CHAT	ZCCHC14	-0.105991	0.757125	0.997505	pseudobulk	edgeR	LRT	0.8	0.9
CHAT	ZCCHC17	-0.454134	0.193931	0.969774	pseudobulk	edgeR	LRT	0.88	0.9
CHAT	ZCCHC2	0.372522	0.311819	0.995022	pseudobulk	edgeR	LRT	0.76	0.85
CHAT	ZCCHC3	-0.68386	0.270624	0.993767	pseudobulk	edgeR	LRT	0.32	0.25
CHAT	ZCCHC4	0.679026	0.283961	0.995022	pseudobulk	edgeR	LRT	0.2	0.35
CHAT	ZCCHC7	0.31098	0.38315	0.99584	pseudobulk	edgeR	LRT	0.96	1
CHAT	ZCCHC8	-0.520419	0.230601	0.975029	pseudobulk	edgeR	LRT	0.72	0.675
CHAT	ZCCHC9	-0.0755615	0.868248	0.997505	pseudobulk	edgeR	LRT	0.68	0.625
CHAT	ZCRB1	0.969653	0.0981896	0.90317	pseudobulk	edgeR	LRT	0.32	0.425
CHAT	ZCWPW1	-0.0656146	0.907003	0.999003	pseudobulk	edgeR	LRT	0.32	0.275
CHAT	ZCWPW2	0.263158	0.509892	0.99584	pseudobulk	edgeR	LRT	0.68	0.675
CHAT	ZDBF2	0.747949	0.064662	0.826876	pseudobulk	edgeR	LRT	0.88	0.925
CHAT	ZDHHC11	0.696643	0.270602	0.993767	pseudobulk	edgeR	LRT	0.2	0.4
CHAT	ZDHHC11B	0.0831779	0.84095	0.997505	pseudobulk	edgeR	LRT	0.52	0.625
CHAT	ZDHHC13	0.63427	0.106375	0.90317	pseudobulk	edgeR	LRT	0.68	0.75
CHAT	ZDHHC14	-0.83999	0.0126185	0.504422	pseudobulk	edgeR	LRT	0.88	0.75
CHAT	ZDHHC15	0.0523767	0.912076	0.999098	pseudobulk	edgeR	LRT	0.48	0.525
CHAT	ZDHHC16	0.330783	0.563617	0.99584	pseudobulk	edgeR	LRT	0.28	0.425
CHAT	ZDHHC17	0.542402	0.108295	0.90317	pseudobulk	edgeR	LRT	0.72	0.975
CHAT	ZDHHC18	-0.593907	0.129202	0.915676	pseudobulk	edgeR	LRT	0.8	0.575
CHAT	ZDHHC2	0.0941815	0.78849	0.997505	pseudobulk	edgeR	LRT	0.88	0.825
CHAT	ZDHHC20	0.351607	0.258561	0.988387	pseudobulk	edgeR	LRT	0.92	0.9
CHAT	ZDHHC21	0.325674	0.341754	0.99584	pseudobulk	edgeR	LRT	0.92	0.95
CHAT	ZDHHC22	0.990618	0.0404148	0.723214	pseudobulk	edgeR	LRT	0.36	0.675
CHAT	ZDHHC23	-1.58048	0.00322351	0.284057	pseudobulk	edgeR	LRT	0.6	0.275
CHAT	ZDHHC3	0.905937	0.049778	0.778592	pseudobulk	edgeR	LRT	0.48	0.625
CHAT	ZDHHC4	0.614882	0.373319	0.99584	pseudobulk	edgeR	LRT	0.16	0.325
CHAT	ZDHHC5	0.156708	0.750908	0.997505	pseudobulk	edgeR	LRT	0.44	0.575
CHAT	ZDHHC6	0.252775	0.598752	0.99584	pseudobulk	edgeR	LRT	0.44	0.625
CHAT	ZDHHC7	-0.723753	0.0922021	0.90317	pseudobulk	edgeR	LRT	0.6	0.575
CHAT	ZDHHC8	0.117809	0.829731	0.997505	pseudobulk	edgeR	LRT	0.44	0.475
CHAT	ZDHHC9	-0.287071	0.534138	0.99584	pseudobulk	edgeR	LRT	0.48	0.425
CHAT	ZEB1	-0.184448	0.590362	0.99584	pseudobulk	edgeR	LRT	0.96	0.95
CHAT	ZEB1-AS1	-0.0307854	0.960608	0.999668	pseudobulk	edgeR	LRT	0.44	0.375
CHAT	ZER1	-0.283002	0.381261	0.99584	pseudobulk	edgeR	LRT	0.96	0.925
CHAT	ZFAND1	0.232636	0.529398	0.99584	pseudobulk	edgeR	LRT	0.72	0.825
CHAT	ZFAND2A	1.23811	0.0474424	0.764435	pseudobulk	edgeR	LRT	0.2	0.35
CHAT	ZFAND2B	0.283218	0.630352	0.99584	pseudobulk	edgeR	LRT	0.32	0.35
CHAT	ZFAND3	0.501719	0.151423	0.93922	pseudobulk	edgeR	LRT	0.96	0.975
CHAT	ZFAND4	-0.0232124	0.958261	0.999668	pseudobulk	edgeR	LRT	0.52	0.525
CHAT	ZFAND5	-0.0338281	0.932534	0.999429	pseudobulk	edgeR	LRT	0.72	0.725
CHAT	ZFAND6	-0.30633	0.381073	0.99584	pseudobulk	edgeR	LRT	0.8	0.7
CHAT	ZFAS1	0.455216	0.317433	0.99584	pseudobulk	edgeR	LRT	0.52	0.7
CHAT	ZFAT	-0.251395	0.564699	0.99584	pseudobulk	edgeR	LRT	0.64	0.575
CHAT	ZFC3H1	-0.23775	0.482568	0.99584	pseudobulk	edgeR	LRT	0.92	0.875
CHAT	ZFHX2	-0.491271	0.292625	0.995022	pseudobulk	edgeR	LRT	0.76	0.675
CHAT	ZFHX2-AS1	-0.807898	0.0361312	0.692979	pseudobulk	edgeR	LRT	0.76	0.675
CHAT	ZFHX3	1.20852	0.00829465	0.443008	pseudobulk	edgeR	LRT	0.8	0.825
CHAT	ZFHX4	-0.777506	0.0290901	0.652856	pseudobulk	edgeR	LRT	0.92	0.85
CHAT	ZFHX4-AS1	-0.409527	0.460417	0.99584	pseudobulk	edgeR	LRT	0.6	0.3
CHAT	ZFP1	-0.548828	0.301838	0.995022	pseudobulk	edgeR	LRT	0.4	0.425
CHAT	ZFP14	0.408689	0.330895	0.99584	pseudobulk	edgeR	LRT	0.68	0.675
CHAT	ZFP2	-0.511658	0.316779	0.99584	pseudobulk	edgeR	LRT	0.6	0.45
CHAT	ZFP28	-0.589577	0.277383	0.995022	pseudobulk	edgeR	LRT	0.4	0.3
CHAT	ZFP3	-0.177179	0.774478	0.997505	pseudobulk	edgeR	LRT	0.32	0.25
CHAT	ZFP30	-0.249573	0.554067	0.99584	pseudobulk	edgeR	LRT	0.68	0.625
CHAT	ZFP37	0.799826	0.108442	0.90317	pseudobulk	edgeR	LRT	0.36	0.65
CHAT	ZFP62	-1.08959	0.067406	0.835267	pseudobulk	edgeR	LRT	0.32	0.25
CHAT	ZFP64	0.0929467	0.804821	0.997505	pseudobulk	edgeR	LRT	0.68	0.725
CHAT	ZFP69B	0.797675	0.183671	0.961914	pseudobulk	edgeR	LRT	0.24	0.4
CHAT	ZFP82	0.443451	0.400939	0.99584	pseudobulk	edgeR	LRT	0.32	0.45
CHAT	ZFP90	-0.0347849	0.926966	0.999429	pseudobulk	edgeR	LRT	0.88	0.85
CHAT	ZFP91	0.139518	0.729282	0.996196	pseudobulk	edgeR	LRT	0.8	0.7
CHAT	ZFPM1	-0.209624	0.726633	0.996196	pseudobulk	edgeR	LRT	0.32	0.325
CHAT	ZFPM2	0.691629	0.219413	0.972667	pseudobulk	edgeR	LRT	0.32	0.35
CHAT	ZFR	0.230229	0.479131	0.99584	pseudobulk	edgeR	LRT	0.92	0.95
CHAT	ZFR2	0.043133	0.90665	0.999003	pseudobulk	edgeR	LRT	0.84	0.9
CHAT	ZFX	0.203262	0.676973	0.99584	pseudobulk	edgeR	LRT	0.4	0.6
CHAT	ZFY	-0.848299	0.148258	0.933805	pseudobulk	edgeR	LRT	0.52	0.275
CHAT	ZFYVE1	0.0145158	0.977886	0.999668	pseudobulk	edgeR	LRT	0.6	0.6
CHAT	ZFYVE16	-0.218127	0.432126	0.99584	pseudobulk	edgeR	LRT	1	1
CHAT	ZFYVE19	0.485141	0.402629	0.99584	pseudobulk	edgeR	LRT	0.28	0.4
CHAT	ZFYVE21	-0.20698	0.691921	0.995996	pseudobulk	edgeR	LRT	0.48	0.425
CHAT	ZFYVE26	0.667605	0.14938	0.934583	pseudobulk	edgeR	LRT	0.44	0.625
CHAT	ZFYVE27	0.393977	0.278521	0.995022	pseudobulk	edgeR	LRT	0.64	0.85
CHAT	ZFYVE28	-0.162238	0.64437	0.99584	pseudobulk	edgeR	LRT	0.92	0.8
CHAT	ZFYVE9	-0.0284466	0.929879	0.999429	pseudobulk	edgeR	LRT	0.92	1
CHAT	ZGPAT	0.0689526	0.894534	0.997943	pseudobulk	edgeR	LRT	0.52	0.55
CHAT	ZGRF1	-0.420611	0.418851	0.99584	pseudobulk	edgeR	LRT	0.36	0.425
CHAT	ZHX1	-0.202309	0.562081	0.99584	pseudobulk	edgeR	LRT	0.92	0.875
CHAT	ZHX2	0.338698	0.417006	0.99584	pseudobulk	edgeR	LRT	0.88	0.825
CHAT	ZHX3	-0.189051	0.569245	0.99584	pseudobulk	edgeR	LRT	0.88	0.95
CHAT	ZIC1	-0.192668	0.585077	0.99584	pseudobulk	edgeR	LRT	0.96	0.85
CHAT	ZIC3	-0.0377983	0.925392	0.999429	pseudobulk	edgeR	LRT	0.72	0.625
CHAT	ZIC4	-0.152607	0.743228	0.997505	pseudobulk	edgeR	LRT	0.52	0.5
CHAT	ZIM2	1.11616	0.062796	0.826876	pseudobulk	edgeR	LRT	0.32	0.475
CHAT	ZKSCAN1	0.262605	0.405938	0.99584	pseudobulk	edgeR	LRT	0.88	0.9
CHAT	ZKSCAN2-DT	-0.484003	0.39964	0.99584	pseudobulk	edgeR	LRT	0.32	0.3
CHAT	ZKSCAN4	0.290276	0.623164	0.99584	pseudobulk	edgeR	LRT	0.32	0.425
CHAT	ZKSCAN5	-0.457378	0.377362	0.99584	pseudobulk	edgeR	LRT	0.44	0.55
CHAT	ZKSCAN7-AS1	0.395845	0.37931	0.99584	pseudobulk	edgeR	LRT	0.56	0.775
CHAT	ZKSCAN8	0.552118	0.296013	0.995022	pseudobulk	edgeR	LRT	0.4	0.5
CHAT	ZMAT1	-0.704309	0.0633658	0.826876	pseudobulk	edgeR	LRT	0.92	0.85
CHAT	ZMAT2	-0.714128	0.14837	0.933805	pseudobulk	edgeR	LRT	0.6	0.325
CHAT	ZMAT3	-0.332963	0.37426	0.99584	pseudobulk	edgeR	LRT	0.68	0.725
CHAT	ZMAT4	-0.47436	0.215971	0.970234	pseudobulk	edgeR	LRT	1	0.975
CHAT	ZMIZ1	0.00738812	0.983568	0.999668	pseudobulk	edgeR	LRT	0.76	0.65
CHAT	ZMIZ1-AS1	0.784058	0.140786	0.930401	pseudobulk	edgeR	LRT	0.44	0.45
CHAT	ZMIZ2	0.213853	0.621887	0.99584	pseudobulk	edgeR	LRT	0.64	0.725
CHAT	ZMPSTE24	0.216568	0.627248	0.99584	pseudobulk	edgeR	LRT	0.56	0.675
CHAT	ZMYM1	-0.413597	0.451951	0.99584	pseudobulk	edgeR	LRT	0.44	0.325
CHAT	ZMYM2	0.074859	0.81563	0.997505	pseudobulk	edgeR	LRT	0.96	0.975
CHAT	ZMYM3	0.0890488	0.854312	0.997505	pseudobulk	edgeR	LRT	0.44	0.5
CHAT	ZMYM4	-0.271012	0.380152	0.99584	pseudobulk	edgeR	LRT	0.96	0.95
CHAT	ZMYM5	-0.175334	0.640491	0.99584	pseudobulk	edgeR	LRT	0.92	0.6
CHAT	ZMYM6	0.0834612	0.827189	0.997505	pseudobulk	edgeR	LRT	0.84	0.725
CHAT	ZMYND11	0.238575	0.453683	0.99584	pseudobulk	edgeR	LRT	0.92	0.875
CHAT	ZMYND8	-0.0082802	0.980686	0.999668	pseudobulk	edgeR	LRT	0.92	0.95
CHAT	ZNF10	0.25473	0.475699	0.99584	pseudobulk	edgeR	LRT	0.88	0.8
CHAT	ZNF100	-0.452077	0.348947	0.99584	pseudobulk	edgeR	LRT	0.6	0.45
CHAT	ZNF106	-0.0383673	0.912035	0.999098	pseudobulk	edgeR	LRT	0.92	0.8
CHAT	ZNF107	0.68094	0.192817	0.969029	pseudobulk	edgeR	LRT	0.48	0.5
CHAT	ZNF112	0.203532	0.692396	0.995996	pseudobulk	edgeR	LRT	0.4	0.475
CHAT	ZNF117	-0.0860381	0.863198	0.997505	pseudobulk	edgeR	LRT	0.52	0.425
CHAT	ZNF12	0.348597	0.497132	0.99584	pseudobulk	edgeR	LRT	0.32	0.6
CHAT	ZNF121	0.280204	0.567316	0.99584	pseudobulk	edgeR	LRT	0.48	0.6
CHAT	ZNF124	-0.874443	0.0291504	0.652856	pseudobulk	edgeR	LRT	0.76	0.55
CHAT	ZNF131	0.159684	0.622187	0.99584	pseudobulk	edgeR	LRT	0.88	0.9
CHAT	ZNF133	0.0173725	0.956446	0.999668	pseudobulk	edgeR	LRT	0.88	0.9
CHAT	ZNF134	0.543967	0.31547	0.99584	pseudobulk	edgeR	LRT	0.32	0.425
CHAT	ZNF135	-0.0607538	0.901888	0.998433	pseudobulk	edgeR	LRT	0.56	0.625
CHAT	ZNF138	0.226176	0.555288	0.99584	pseudobulk	edgeR	LRT	0.8	0.9
CHAT	ZNF14	-0.0467307	0.925536	0.999429	pseudobulk	edgeR	LRT	0.44	0.475
CHAT	ZNF140	-0.438334	0.400896	0.99584	pseudobulk	edgeR	LRT	0.56	0.45
CHAT	ZNF141	-0.374896	0.340888	0.99584	pseudobulk	edgeR	LRT	0.8	0.675
CHAT	ZNF142	-0.437655	0.400947	0.99584	pseudobulk	edgeR	LRT	0.52	0.3
CHAT	ZNF146	0.104076	0.789614	0.997505	pseudobulk	edgeR	LRT	0.72	0.8
CHAT	ZNF148	-0.25485	0.426975	0.99584	pseudobulk	edgeR	LRT	1	0.975
CHAT	ZNF155	-0.207932	0.653026	0.99584	pseudobulk	edgeR	LRT	0.6	0.55
CHAT	ZNF16	-0.0414859	0.944061	0.999668	pseudobulk	edgeR	LRT	0.32	0.275
CHAT	ZNF160	0.730764	0.100764	0.90317	pseudobulk	edgeR	LRT	0.52	0.75
CHAT	ZNF169	0.149799	0.767862	0.997505	pseudobulk	edgeR	LRT	0.44	0.425
CHAT	ZNF17	0.338604	0.574464	0.99584	pseudobulk	edgeR	LRT	0.36	0.35
CHAT	ZNF175	0.507253	0.331454	0.99584	pseudobulk	edgeR	LRT	0.4	0.425
CHAT	ZNF177	-0.205924	0.645628	0.99584	pseudobulk	edgeR	LRT	0.6	0.55
CHAT	ZNF189	0.0284221	0.944522	0.999668	pseudobulk	edgeR	LRT	0.64	0.575
CHAT	ZNF195	-0.0552729	0.883862	0.997505	pseudobulk	edgeR	LRT	0.8	0.775
CHAT	ZNF197	0.804747	0.0489075	0.772072	pseudobulk	edgeR	LRT	0.68	0.875
CHAT	ZNF202	0.407733	0.505025	0.99584	pseudobulk	edgeR	LRT	0.32	0.25
CHAT	ZNF207	0.162122	0.596692	0.99584	pseudobulk	edgeR	LRT	0.92	0.9
CHAT	ZNF211	0.245871	0.719218	0.995996	pseudobulk	edgeR	LRT	0.32	0.3
CHAT	ZNF213	-0.686153	0.226089	0.975029	pseudobulk	edgeR	LRT	0.36	0.25
CHAT	ZNF213-AS1	-0.209063	0.73805	0.997505	pseudobulk	edgeR	LRT	0.36	0.375
CHAT	ZNF217	0.373523	0.339098	0.99584	pseudobulk	edgeR	LRT	0.56	0.725
CHAT	ZNF221	-1.12241	0.0787952	0.880264	pseudobulk	edgeR	LRT	0.36	0.175
CHAT	ZNF224	-0.571335	0.223457	0.973586	pseudobulk	edgeR	LRT	0.6	0.475
CHAT	ZNF226	-0.468868	0.321789	0.99584	pseudobulk	edgeR	LRT	0.44	0.45
CHAT	ZNF227	0.118391	0.817534	0.997505	pseudobulk	edgeR	LRT	0.28	0.475
CHAT	ZNF229	-0.0447679	0.923736	0.999429	pseudobulk	edgeR	LRT	0.48	0.55
CHAT	ZNF23	-0.153647	0.789606	0.997505	pseudobulk	edgeR	LRT	0.44	0.4
CHAT	ZNF233	-0.233664	0.628307	0.99584	pseudobulk	edgeR	LRT	0.52	0.475
CHAT	ZNF234	-0.358709	0.50169	0.99584	pseudobulk	edgeR	LRT	0.4	0.35
CHAT	ZNF235	0.0130805	0.972666	0.999668	pseudobulk	edgeR	LRT	0.76	0.8
CHAT	ZNF236	-0.23539	0.530457	0.99584	pseudobulk	edgeR	LRT	0.68	0.7
CHAT	ZNF236-DT	-0.250775	0.676995	0.99584	pseudobulk	edgeR	LRT	0.36	0.25
CHAT	ZNF24	-0.266063	0.545888	0.99584	pseudobulk	edgeR	LRT	0.64	0.6
CHAT	ZNF248	0.00847857	0.979331	0.999668	pseudobulk	edgeR	LRT	0.84	0.9
CHAT	ZNF25	0.145759	0.701413	0.995996	pseudobulk	edgeR	LRT	0.76	0.725
CHAT	ZNF250	-0.267606	0.545149	0.99584	pseudobulk	edgeR	LRT	0.52	0.5
CHAT	ZNF251	-0.207703	0.571399	0.99584	pseudobulk	edgeR	LRT	0.92	0.7
CHAT	ZNF253	-0.523938	0.150273	0.936075	pseudobulk	edgeR	LRT	0.84	0.725
CHAT	ZNF254	-0.0969241	0.771956	0.997505	pseudobulk	edgeR	LRT	0.88	0.95
CHAT	ZNF26	-0.131858	0.749092	0.997505	pseudobulk	edgeR	LRT	0.68	0.575
CHAT	ZNF260	0.672553	0.142532	0.93088	pseudobulk	edgeR	LRT	0.52	0.55
CHAT	ZNF263	-0.256866	0.620982	0.99584	pseudobulk	edgeR	LRT	0.52	0.475
CHAT	ZNF264	-0.108081	0.802311	0.997505	pseudobulk	edgeR	LRT	0.68	0.6
CHAT	ZNF266	1.10322	0.0607736	0.825567	pseudobulk	edgeR	LRT	0.24	0.425
CHAT	ZNF268	-0.0949145	0.871634	0.997505	pseudobulk	edgeR	LRT	0.32	0.4
CHAT	ZNF273	0.11593	0.81206	0.997505	pseudobulk	edgeR	LRT	0.56	0.725
CHAT	ZNF274	-0.109102	0.870681	0.997505	pseudobulk	edgeR	LRT	0.32	0.275
CHAT	ZNF276	0.184428	0.72764	0.996196	pseudobulk	edgeR	LRT	0.4	0.425
CHAT	ZNF277	0.0917708	0.824725	0.997505	pseudobulk	edgeR	LRT	0.72	0.65
CHAT	ZNF280B	-0.445876	0.4197	0.99584	pseudobulk	edgeR	LRT	0.48	0.325
CHAT	ZNF280C	0.908641	0.0940822	0.90317	pseudobulk	edgeR	LRT	0.32	0.55
CHAT	ZNF280D	0.306492	0.318294	0.99584	pseudobulk	edgeR	LRT	0.96	0.95
CHAT	ZNF281	-0.607036	0.265948	0.991667	pseudobulk	edgeR	LRT	0.4	0.375
CHAT	ZNF282	0.265098	0.627645	0.99584	pseudobulk	edgeR	LRT	0.36	0.35
CHAT	ZNF283	-0.00656874	0.988712	0.999668	pseudobulk	edgeR	LRT	0.64	0.675
CHAT	ZNF285	-0.639116	0.264704	0.99017	pseudobulk	edgeR	LRT	0.44	0.325
CHAT	ZNF286A	0.0161666	0.967787	0.999668	pseudobulk	edgeR	LRT	0.68	0.6
CHAT	ZNF287	-0.484202	0.400899	0.99584	pseudobulk	edgeR	LRT	0.36	0.275
CHAT	ZNF292	0.356803	0.255585	0.988387	pseudobulk	edgeR	LRT	0.96	0.975
CHAT	ZNF3	0.547811	0.352844	0.99584	pseudobulk	edgeR	LRT	0.32	0.4
CHAT	ZNF30	0.160014	0.787517	0.997505	pseudobulk	edgeR	LRT	0.4	0.375
CHAT	ZNF302	0.291054	0.447926	0.99584	pseudobulk	edgeR	LRT	0.84	0.875
CHAT	ZNF316	-0.268795	0.600213	0.99584	pseudobulk	edgeR	LRT	0.52	0.375
CHAT	ZNF318	-0.170503	0.667993	0.99584	pseudobulk	edgeR	LRT	0.84	0.825
CHAT	ZNF32	0.362357	0.535247	0.99584	pseudobulk	edgeR	LRT	0.4	0.35
CHAT	ZNF320	-0.693231	0.267219	0.991979	pseudobulk	edgeR	LRT	0.32	0.275
CHAT	ZNF322	1.11543	0.0103652	0.474839	pseudobulk	edgeR	LRT	0.56	0.725
CHAT	ZNF326	0.544588	0.147363	0.933805	pseudobulk	edgeR	LRT	0.68	0.85
CHAT	ZNF329	-0.00609581	0.993177	0.999668	pseudobulk	edgeR	LRT	0.56	0.65
CHAT	ZNF330	0.35905	0.425797	0.99584	pseudobulk	edgeR	LRT	0.52	0.55
CHAT	ZNF331	-0.17395	0.651207	0.99584	pseudobulk	edgeR	LRT	0.76	0.675
CHAT	ZNF333	0.655752	0.200581	0.969774	pseudobulk	edgeR	LRT	0.48	0.65
CHAT	ZNF334	0.319782	0.552437	0.99584	pseudobulk	edgeR	LRT	0.32	0.475
CHAT	ZNF335	-0.162231	0.758308	0.997505	pseudobulk	edgeR	LRT	0.4	0.425
CHAT	ZNF337	0.0503789	0.884267	0.997505	pseudobulk	edgeR	LRT	0.8	0.9
CHAT	ZNF337-AS1	0.0702272	0.878303	0.997505	pseudobulk	edgeR	LRT	0.6	0.6
CHAT	ZNF33A	0.00276057	0.994032	0.999668	pseudobulk	edgeR	LRT	0.84	0.9
CHAT	ZNF33B	0.378546	0.290756	0.995022	pseudobulk	edgeR	LRT	0.72	0.8
CHAT	ZNF34	-0.567384	0.289822	0.995022	pseudobulk	edgeR	LRT	0.52	0.325
CHAT	ZNF341	-0.0442044	0.930693	0.999429	pseudobulk	edgeR	LRT	0.28	0.325
CHAT	ZNF343	-0.380926	0.440622	0.99584	pseudobulk	edgeR	LRT	0.6	0.425
CHAT	ZNF345	0.0767676	0.858312	0.997505	pseudobulk	edgeR	LRT	0.6	0.575
CHAT	ZNF346	-0.678469	0.0824861	0.889677	pseudobulk	edgeR	LRT	0.8	0.8
CHAT	ZNF347	0.279921	0.618922	0.99584	pseudobulk	edgeR	LRT	0.32	0.5
CHAT	ZNF35	-0.321563	0.54569	0.99584	pseudobulk	edgeR	LRT	0.36	0.35
CHAT	ZNF354A	0.52125	0.257032	0.988387	pseudobulk	edgeR	LRT	0.56	0.625
CHAT	ZNF354B	0.54706	0.298799	0.995022	pseudobulk	edgeR	LRT	0.28	0.55
CHAT	ZNF358	-0.194957	0.754801	0.997505	pseudobulk	edgeR	LRT	0.32	0.25
CHAT	ZNF362	0.224619	0.642478	0.99584	pseudobulk	edgeR	LRT	0.48	0.6
CHAT	ZNF365	-0.0892636	0.854732	0.997505	pseudobulk	edgeR	LRT	0.56	0.45
CHAT	ZNF37A	-0.264314	0.43835	0.99584	pseudobulk	edgeR	LRT	0.84	0.9
CHAT	ZNF382	0.300903	0.457386	0.99584	pseudobulk	edgeR	LRT	0.68	0.7
CHAT	ZNF383	1.1704	0.0580314	0.821125	pseudobulk	edgeR	LRT	0.24	0.45
CHAT	ZNF384	-0.458168	0.399508	0.99584	pseudobulk	edgeR	LRT	0.44	0.35
CHAT	ZNF385A	0.502119	0.365574	0.99584	pseudobulk	edgeR	LRT	0.32	0.525
CHAT	ZNF385B	1.18281	0.0197629	0.593053	pseudobulk	edgeR	LRT	0.64	0.625
CHAT	ZNF385D	-0.832018	0.0727763	0.851953	pseudobulk	edgeR	LRT	0.64	0.675
CHAT	ZNF391	0.131301	0.829671	0.997505	pseudobulk	edgeR	LRT	0.44	0.35
CHAT	ZNF394	-0.140557	0.791362	0.997505	pseudobulk	edgeR	LRT	0.4	0.475
CHAT	ZNF397	-0.316653	0.464822	0.99584	pseudobulk	edgeR	LRT	0.72	0.575
CHAT	ZNF398	0.099308	0.804614	0.997505	pseudobulk	edgeR	LRT	0.52	0.625
CHAT	ZNF404	0.692658	0.256425	0.988387	pseudobulk	edgeR	LRT	0.36	0.35
CHAT	ZNF407	0.135514	0.71516	0.995996	pseudobulk	edgeR	LRT	0.92	0.925
CHAT	ZNF41	-0.176961	0.748692	0.997505	pseudobulk	edgeR	LRT	0.52	0.45
CHAT	ZNF410	0.216816	0.637465	0.99584	pseudobulk	edgeR	LRT	0.6	0.625
CHAT	ZNF417	-0.527312	0.229884	0.975029	pseudobulk	edgeR	LRT	0.6	0.5
CHAT	ZNF418	-0.085436	0.886457	0.997505	pseudobulk	edgeR	LRT	0.44	0.425
CHAT	ZNF419	0.265512	0.667025	0.99584	pseudobulk	edgeR	LRT	0.28	0.375
CHAT	ZNF420	0.0747152	0.834417	0.997505	pseudobulk	edgeR	LRT	0.76	0.825
CHAT	ZNF423	0.349093	0.387428	0.99584	pseudobulk	edgeR	LRT	0.76	0.75
CHAT	ZNF425	0.104411	0.864158	0.997505	pseudobulk	edgeR	LRT	0.32	0.375
CHAT	ZNF426	0.129891	0.811885	0.997505	pseudobulk	edgeR	LRT	0.36	0.45
CHAT	ZNF428	-0.42256	0.43035	0.99584	pseudobulk	edgeR	LRT	0.52	0.425
CHAT	ZNF429	-0.406184	0.282115	0.995022	pseudobulk	edgeR	LRT	0.76	0.675
CHAT	ZNF43	-0.134644	0.747246	0.997505	pseudobulk	edgeR	LRT	0.64	0.65
CHAT	ZNF430	0.390574	0.396281	0.99584	pseudobulk	edgeR	LRT	0.52	0.6
CHAT	ZNF431	0.372961	0.350969	0.99584	pseudobulk	edgeR	LRT	0.72	0.7
CHAT	ZNF432	-0.52026	0.227646	0.975029	pseudobulk	edgeR	LRT	0.6	0.55
CHAT	ZNF433	0.0854673	0.884298	0.997505	pseudobulk	edgeR	LRT	0.28	0.475
CHAT	ZNF433-AS1	-0.217725	0.615954	0.99584	pseudobulk	edgeR	LRT	0.64	0.625
CHAT	ZNF436	-1.12108	0.0922425	0.90317	pseudobulk	edgeR	LRT	0.32	0.1
CHAT	ZNF436-AS1	0.433426	0.4654	0.99584	pseudobulk	edgeR	LRT	0.32	0.425
CHAT	ZNF438	0.209504	0.60473	0.99584	pseudobulk	edgeR	LRT	0.72	0.85
CHAT	ZNF439	-0.29387	0.381237	0.99584	pseudobulk	edgeR	LRT	0.8	0.775
CHAT	ZNF44	0.127471	0.710959	0.995996	pseudobulk	edgeR	LRT	0.88	0.775
CHAT	ZNF440	-0.0845207	0.841741	0.997505	pseudobulk	edgeR	LRT	0.6	0.625
CHAT	ZNF441	-0.130995	0.770144	0.997505	pseudobulk	edgeR	LRT	0.6	0.55
CHAT	ZNF444	-0.146913	0.756247	0.997505	pseudobulk	edgeR	LRT	0.56	0.55
CHAT	ZNF445	0.00272011	0.995106	0.999668	pseudobulk	edgeR	LRT	0.8	0.825
CHAT	ZNF449	0.675504	0.153064	0.942422	pseudobulk	edgeR	LRT	0.52	0.6
CHAT	ZNF45	2.36604	0.000715942	0.129634	pseudobulk	edgeR	LRT	0.08	0.375
CHAT	ZNF451	0.423012	0.174474	0.957987	pseudobulk	edgeR	LRT	0.88	0.95
CHAT	ZNF451-AS1	0.379113	0.462993	0.99584	pseudobulk	edgeR	LRT	0.44	0.575
CHAT	ZNF454	-0.410829	0.456313	0.99584	pseudobulk	edgeR	LRT	0.36	0.325
CHAT	ZNF460	0.016285	0.977938	0.999668	pseudobulk	edgeR	LRT	0.48	0.475
CHAT	ZNF461	1.01653	0.0339968	0.677279	pseudobulk	edgeR	LRT	0.48	0.675
CHAT	ZNF462	0.410704	0.218101	0.971647	pseudobulk	edgeR	LRT	0.84	0.85
CHAT	ZNF470	-0.262144	0.668336	0.99584	pseudobulk	edgeR	LRT	0.32	0.175
CHAT	ZNF471	0.158003	0.696115	0.995996	pseudobulk	edgeR	LRT	0.64	0.7
CHAT	ZNF48	-1.32479	0.0330671	0.67402	pseudobulk	edgeR	LRT	0.4	0.175
CHAT	ZNF480	0.0914743	0.859744	0.997505	pseudobulk	edgeR	LRT	0.36	0.4
CHAT	ZNF483	0.0502881	0.872846	0.997505	pseudobulk	edgeR	LRT	1	0.975
CHAT	ZNF484	0.0466315	0.911906	0.999098	pseudobulk	edgeR	LRT	0.68	0.5
CHAT	ZNF487	-0.0708545	0.881425	0.997505	pseudobulk	edgeR	LRT	0.48	0.5
CHAT	ZNF490	-0.0799687	0.850463	0.997505	pseudobulk	edgeR	LRT	0.64	0.6
CHAT	ZNF491	-0.330396	0.600354	0.99584	pseudobulk	edgeR	LRT	0.32	0.25
CHAT	ZNF493	0.336764	0.28326	0.995022	pseudobulk	edgeR	LRT	0.88	0.95
CHAT	ZNF496	0.229738	0.646808	0.99584	pseudobulk	edgeR	LRT	0.4	0.525
CHAT	ZNF500	-0.445082	0.396538	0.99584	pseudobulk	edgeR	LRT	0.48	0.35
CHAT	ZNF506	-0.239922	0.452162	0.99584	pseudobulk	edgeR	LRT	0.92	0.85
CHAT	ZNF507	0.388457	0.325538	0.99584	pseudobulk	edgeR	LRT	0.72	0.775
CHAT	ZNF510	-0.347254	0.419267	0.99584	pseudobulk	edgeR	LRT	0.56	0.55
CHAT	ZNF512	0.328374	0.471132	0.99584	pseudobulk	edgeR	LRT	0.56	0.75
CHAT	ZNF512B	0.469204	0.385339	0.99584	pseudobulk	edgeR	LRT	0.56	0.425
CHAT	ZNF514	-0.0551917	0.916441	0.999098	pseudobulk	edgeR	LRT	0.52	0.525
CHAT	ZNF518A	0.440626	0.189831	0.965327	pseudobulk	edgeR	LRT	0.96	0.975
CHAT	ZNF518B	0.187858	0.741494	0.997505	pseudobulk	edgeR	LRT	0.32	0.425
CHAT	ZNF519	0.949982	0.0523493	0.79639	pseudobulk	edgeR	LRT	0.4	0.6
CHAT	ZNF521	-0.146366	0.74227	0.997505	pseudobulk	edgeR	LRT	0.76	0.925
CHAT	ZNF527	-0.842445	0.139534	0.93007	pseudobulk	edgeR	LRT	0.36	0.35
CHAT	ZNF528	0.23136	0.534466	0.99584	pseudobulk	edgeR	LRT	0.84	0.775
CHAT	ZNF528-AS1	0.40572	0.447758	0.99584	pseudobulk	edgeR	LRT	0.52	0.4
CHAT	ZNF529	0.217027	0.507402	0.99584	pseudobulk	edgeR	LRT	1	0.85
CHAT	ZNF529-AS1	0.215909	0.640108	0.99584	pseudobulk	edgeR	LRT	0.56	0.45
CHAT	ZNF532	-0.0684546	0.829902	0.997505	pseudobulk	edgeR	LRT	0.92	0.975
CHAT	ZNF536	-0.141185	0.752859	0.997505	pseudobulk	edgeR	LRT	0.76	0.725
CHAT	ZNF540	0.609008	0.0846962	0.892547	pseudobulk	edgeR	LRT	0.8	0.9
CHAT	ZNF544	0.0844812	0.801767	0.997505	pseudobulk	edgeR	LRT	0.84	0.85
CHAT	ZNF546	0.0119734	0.984089	0.999668	pseudobulk	edgeR	LRT	0.44	0.4
CHAT	ZNF549	-0.203138	0.61481	0.99584	pseudobulk	edgeR	LRT	0.6	0.55
CHAT	ZNF550	0.532237	0.323995	0.99584	pseudobulk	edgeR	LRT	0.36	0.4
CHAT	ZNF551	0.228058	0.69696	0.995996	pseudobulk	edgeR	LRT	0.32	0.425
CHAT	ZNF552	-0.19569	0.69544	0.995996	pseudobulk	edgeR	LRT	0.52	0.45
CHAT	ZNF554	-0.831979	0.148944	0.934583	pseudobulk	edgeR	LRT	0.4	0.325
CHAT	ZNF555	0.431172	0.458602	0.99584	pseudobulk	edgeR	LRT	0.4	0.4
CHAT	ZNF557	-0.13913	0.807364	0.997505	pseudobulk	edgeR	LRT	0.32	0.25
CHAT	ZNF558	0.100401	0.864367	0.997505	pseudobulk	edgeR	LRT	0.28	0.375
CHAT	ZNF559	-0.162826	0.663864	0.99584	pseudobulk	edgeR	LRT	0.8	0.8
CHAT	ZNF561	0.298634	0.590106	0.99584	pseudobulk	edgeR	LRT	0.28	0.375
CHAT	ZNF561-AS1	0.727012	0.22408	0.973586	pseudobulk	edgeR	LRT	0.28	0.45
CHAT	ZNF562	-0.0618651	0.886218	0.997505	pseudobulk	edgeR	LRT	0.68	0.675
CHAT	ZNF564	0.439996	0.436377	0.99584	pseudobulk	edgeR	LRT	0.24	0.45
CHAT	ZNF565	0.262092	0.536679	0.99584	pseudobulk	edgeR	LRT	0.72	0.725
CHAT	ZNF566	-0.00490931	0.996453	0.999668	pseudobulk	edgeR	LRT	0.8	0.8
CHAT	ZNF567	0.533679	0.290622	0.995022	pseudobulk	edgeR	LRT	0.56	0.55
CHAT	ZNF568	0.0373983	0.91125	0.999003	pseudobulk	edgeR	LRT	0.76	0.8
CHAT	ZNF569	-0.13527	0.711797	0.995996	pseudobulk	edgeR	LRT	0.76	0.775
CHAT	ZNF571	0.552333	0.246007	0.988006	pseudobulk	edgeR	LRT	0.36	0.675
CHAT	ZNF573	-0.324641	0.446352	0.99584	pseudobulk	edgeR	LRT	0.68	0.575
CHAT	ZNF577	-0.622133	0.108514	0.90317	pseudobulk	edgeR	LRT	0.72	0.7
CHAT	ZNF580	0.596087	0.296046	0.995022	pseudobulk	edgeR	LRT	0.28	0.475
CHAT	ZNF582	0.739932	0.255152	0.988387	pseudobulk	edgeR	LRT	0.2	0.35
CHAT	ZNF582-AS1	1.17672	0.0896874	0.898089	pseudobulk	edgeR	LRT	0.16	0.325
CHAT	ZNF583	0.567012	0.251335	0.988387	pseudobulk	edgeR	LRT	0.48	0.55
CHAT	ZNF585A	-0.133918	0.757451	0.997505	pseudobulk	edgeR	LRT	0.6	0.625
CHAT	ZNF585B	0.209058	0.604798	0.99584	pseudobulk	edgeR	LRT	0.76	0.7
CHAT	ZNF586	-0.427091	0.230911	0.975029	pseudobulk	edgeR	LRT	0.84	0.775
CHAT	ZNF587	-0.524805	0.221922	0.973586	pseudobulk	edgeR	LRT	0.72	0.6
CHAT	ZNF587B	-0.197986	0.617462	0.99584	pseudobulk	edgeR	LRT	0.76	0.575
CHAT	ZNF589	-0.451102	0.319554	0.99584	pseudobulk	edgeR	LRT	0.56	0.625
CHAT	ZNF592	0.202521	0.588396	0.99584	pseudobulk	edgeR	LRT	0.72	0.775
CHAT	ZNF594	0.422438	0.292258	0.995022	pseudobulk	edgeR	LRT	0.64	0.65
CHAT	ZNF595	-0.175563	0.745025	0.997505	pseudobulk	edgeR	LRT	0.48	0.5
CHAT	ZNF596	-0.0976654	0.85909	0.997505	pseudobulk	edgeR	LRT	0.4	0.35
CHAT	ZNF605	-0.212764	0.636553	0.99584	pseudobulk	edgeR	LRT	0.64	0.55
CHAT	ZNF606	0.225461	0.722509	0.99605	pseudobulk	edgeR	LRT	0.48	0.35
CHAT	ZNF607	-0.175038	0.734397	0.996651	pseudobulk	edgeR	LRT	0.48	0.35
CHAT	ZNF608	0.448731	0.182744	0.96155	pseudobulk	edgeR	LRT	0.96	0.95
CHAT	ZNF609	-0.128226	0.665658	0.99584	pseudobulk	edgeR	LRT	1	0.975
CHAT	ZNF611	-0.25009	0.577838	0.99584	pseudobulk	edgeR	LRT	0.64	0.525
CHAT	ZNF614	0.605635	0.343131	0.99584	pseudobulk	edgeR	LRT	0.28	0.375
CHAT	ZNF615	0.95763	0.108772	0.90317	pseudobulk	edgeR	LRT	0.2	0.425
CHAT	ZNF616	-1.27176	0.0334815	0.676522	pseudobulk	edgeR	LRT	0.44	0.2
CHAT	ZNF618	0.604646	0.107835	0.90317	pseudobulk	edgeR	LRT	0.8	0.85
CHAT	ZNF621	0.149309	0.770062	0.997505	pseudobulk	edgeR	LRT	0.4	0.475
CHAT	ZNF622	1.20351	0.075509	0.863664	pseudobulk	edgeR	LRT	0.12	0.35
CHAT	ZNF623	-0.0096466	0.986516	0.999668	pseudobulk	edgeR	LRT	0.4	0.425
CHAT	ZNF624	-0.320623	0.544206	0.99584	pseudobulk	edgeR	LRT	0.52	0.4
CHAT	ZNF625	-0.15206	0.736986	0.997262	pseudobulk	edgeR	LRT	0.68	0.55
CHAT	ZNF626	-0.108499	0.779764	0.997505	pseudobulk	edgeR	LRT	0.64	0.725
CHAT	ZNF627	-0.324645	0.548596	0.99584	pseudobulk	edgeR	LRT	0.44	0.35
CHAT	ZNF630	-0.369924	0.497831	0.99584	pseudobulk	edgeR	LRT	0.4	0.325
CHAT	ZNF638	-0.0765558	0.818482	0.997505	pseudobulk	edgeR	LRT	0.96	0.975
CHAT	ZNF639	0.180721	0.738456	0.997505	pseudobulk	edgeR	LRT	0.4	0.375
CHAT	ZNF641	0.120216	0.811245	0.997505	pseudobulk	edgeR	LRT	0.56	0.45
CHAT	ZNF644	0.112425	0.743731	0.997505	pseudobulk	edgeR	LRT	0.92	0.95
CHAT	ZNF652	-0.276873	0.44703	0.99584	pseudobulk	edgeR	LRT	0.84	0.9
CHAT	ZNF653	-1.40791	0.0369723	0.699802	pseudobulk	edgeR	LRT	0.32	0.2
CHAT	ZNF654	0.639965	0.0725645	0.851953	pseudobulk	edgeR	LRT	0.8	0.85
CHAT	ZNF655	-0.00531371	0.986625	0.999668	pseudobulk	edgeR	LRT	0.88	0.875
CHAT	ZNF658	0.50059	0.363406	0.99584	pseudobulk	edgeR	LRT	0.44	0.5
CHAT	ZNF66	-0.138553	0.796235	0.997505	pseudobulk	edgeR	LRT	0.48	0.275
CHAT	ZNF660	0.367704	0.557271	0.99584	pseudobulk	edgeR	LRT	0.24	0.35
CHAT	ZNF664	-0.229654	0.658064	0.99584	pseudobulk	edgeR	LRT	0.56	0.425
CHAT	ZNF667	-0.29066	0.466694	0.99584	pseudobulk	edgeR	LRT	0.76	0.675
CHAT	ZNF667-AS1	-0.101268	0.797848	0.997505	pseudobulk	edgeR	LRT	0.72	0.7
CHAT	ZNF668	0.0745284	0.903407	0.99865	pseudobulk	edgeR	LRT	0.32	0.25
CHAT	ZNF670	-0.328125	0.507024	0.99584	pseudobulk	edgeR	LRT	0.48	0.4
CHAT	ZNF671	-0.683184	0.265204	0.990275	pseudobulk	edgeR	LRT	0.32	0.2
CHAT	ZNF674	0.248394	0.663008	0.99584	pseudobulk	edgeR	LRT	0.24	0.425
CHAT	ZNF675	-0.341154	0.339162	0.99584	pseudobulk	edgeR	LRT	0.68	0.65
CHAT	ZNF678	-0.214788	0.637797	0.99584	pseudobulk	edgeR	LRT	0.56	0.475
CHAT	ZNF680	-0.576758	0.241173	0.982127	pseudobulk	edgeR	LRT	0.6	0.35
CHAT	ZNF681	-0.505851	0.375847	0.99584	pseudobulk	edgeR	LRT	0.32	0.275
CHAT	ZNF682	-0.196334	0.732682	0.996651	pseudobulk	edgeR	LRT	0.44	0.475
CHAT	ZNF684	-0.628903	0.259891	0.988387	pseudobulk	edgeR	LRT	0.44	0.35
CHAT	ZNF69	0.260679	0.486151	0.99584	pseudobulk	edgeR	LRT	0.72	0.775
CHAT	ZNF692	-0.202354	0.722479	0.99605	pseudobulk	edgeR	LRT	0.4	0.375
CHAT	ZNF699	0.0167747	0.984461	0.999668	pseudobulk	edgeR	LRT	0.36	0.4
CHAT	ZNF7	0.113112	0.834772	0.997505	pseudobulk	edgeR	LRT	0.52	0.45
CHAT	ZNF700	0.279307	0.534823	0.99584	pseudobulk	edgeR	LRT	0.52	0.675
CHAT	ZNF701	0.116161	0.819918	0.997505	pseudobulk	edgeR	LRT	0.32	0.5
CHAT	ZNF704	0.640781	0.0716953	0.851953	pseudobulk	edgeR	LRT	0.92	0.925
CHAT	ZNF706	-0.0110693	0.972763	0.999668	pseudobulk	edgeR	LRT	0.92	0.825
CHAT	ZNF708	-0.0350828	0.929367	0.999429	pseudobulk	edgeR	LRT	0.64	0.775
CHAT	ZNF709	0.121183	0.758482	0.997505	pseudobulk	edgeR	LRT	0.68	0.675
CHAT	ZNF71	0.608389	0.25912	0.988387	pseudobulk	edgeR	LRT	0.4	0.6
CHAT	ZNF710	0.928349	0.055533	0.818983	pseudobulk	edgeR	LRT	0.44	0.55
CHAT	ZNF711	-0.00363445	0.989927	0.999668	pseudobulk	edgeR	LRT	0.6	0.6
CHAT	ZNF713	0.524203	0.352685	0.99584	pseudobulk	edgeR	LRT	0.4	0.5
CHAT	ZNF714	-0.314477	0.469862	0.99584	pseudobulk	edgeR	LRT	0.72	0.675
CHAT	ZNF717	0.183305	0.592737	0.99584	pseudobulk	edgeR	LRT	0.72	0.75
CHAT	ZNF718	0.29715	0.375657	0.99584	pseudobulk	edgeR	LRT	0.88	0.925
CHAT	ZNF720	0.0990194	0.81215	0.997505	pseudobulk	edgeR	LRT	0.72	0.65
CHAT	ZNF721	-0.152163	0.636542	0.99584	pseudobulk	edgeR	LRT	0.96	0.975
CHAT	ZNF727	0.760857	0.112275	0.90317	pseudobulk	edgeR	LRT	0.4	0.625
CHAT	ZNF730	0.711956	0.306973	0.995022	pseudobulk	edgeR	LRT	0.16	0.325
CHAT	ZNF736	0.44588	0.239692	0.982127	pseudobulk	edgeR	LRT	0.56	0.725
CHAT	ZNF737	-0.0755808	0.830282	0.997505	pseudobulk	edgeR	LRT	0.92	0.85
CHAT	ZNF738	-1.19546	0.0594495	0.823828	pseudobulk	edgeR	LRT	0.32	0.15
CHAT	ZNF74	0.242513	0.650848	0.99584	pseudobulk	edgeR	LRT	0.4	0.45
CHAT	ZNF740	-0.401565	0.472279	0.99584	pseudobulk	edgeR	LRT	0.4	0.3
CHAT	ZNF746	0.24001	0.59929	0.99584	pseudobulk	edgeR	LRT	0.56	0.5
CHAT	ZNF749	-0.120486	0.786056	0.997505	pseudobulk	edgeR	LRT	0.56	0.5
CHAT	ZNF75A	0.0558186	0.89608	0.998433	pseudobulk	edgeR	LRT	0.64	0.625
CHAT	ZNF75D	0.488467	0.27076	0.993767	pseudobulk	edgeR	LRT	0.52	0.6
CHAT	ZNF76	0.00826124	0.981009	0.999668	pseudobulk	edgeR	LRT	0.76	0.725
CHAT	ZNF763	0.454025	0.440925	0.99584	pseudobulk	edgeR	LRT	0.36	0.3
CHAT	ZNF766	0.393669	0.477799	0.99584	pseudobulk	edgeR	LRT	0.32	0.425
CHAT	ZNF770	0.531995	0.23552	0.979661	pseudobulk	edgeR	LRT	0.6	0.625
CHAT	ZNF771	0.328517	0.573992	0.99584	pseudobulk	edgeR	LRT	0.36	0.375
CHAT	ZNF772	0.107527	0.848441	0.997505	pseudobulk	edgeR	LRT	0.48	0.375
CHAT	ZNF774	-0.0195517	0.972677	0.999668	pseudobulk	edgeR	LRT	0.56	0.425
CHAT	ZNF776	0.328123	0.557535	0.99584	pseudobulk	edgeR	LRT	0.36	0.475
CHAT	ZNF777	0.256845	0.622104	0.99584	pseudobulk	edgeR	LRT	0.4	0.5
CHAT	ZNF778	0.259176	0.667054	0.99584	pseudobulk	edgeR	LRT	0.32	0.275
CHAT	ZNF780A	-0.185942	0.750842	0.997505	pseudobulk	edgeR	LRT	0.36	0.35
CHAT	ZNF780B	0.0425135	0.907764	0.999003	pseudobulk	edgeR	LRT	0.72	0.975
CHAT	ZNF782	0.0505654	0.889365	0.997505	pseudobulk	edgeR	LRT	0.76	0.8
CHAT	ZNF783	0.20294	0.646647	0.99584	pseudobulk	edgeR	LRT	0.56	0.675
CHAT	ZNF785	-0.322726	0.551351	0.99584	pseudobulk	edgeR	LRT	0.44	0.425
CHAT	ZNF786	-0.329267	0.493398	0.99584	pseudobulk	edgeR	LRT	0.44	0.525
CHAT	ZNF787	1.41225	0.0279014	0.64798	pseudobulk	edgeR	LRT	0.16	0.4
CHAT	ZNF789	-0.302862	0.468134	0.99584	pseudobulk	edgeR	LRT	0.72	0.675
CHAT	ZNF790	0.608685	0.205457	0.970234	pseudobulk	edgeR	LRT	0.44	0.55
CHAT	ZNF790-AS1	0.250393	0.576529	0.99584	pseudobulk	edgeR	LRT	0.64	0.625
CHAT	ZNF791	0.0843501	0.831382	0.997505	pseudobulk	edgeR	LRT	0.64	0.65
CHAT	ZNF793	-0.0920382	0.824024	0.997505	pseudobulk	edgeR	LRT	0.6	0.6
CHAT	ZNF8	-0.408677	0.409525	0.99584	pseudobulk	edgeR	LRT	0.56	0.55
CHAT	ZNF800	-0.0865184	0.798696	0.997505	pseudobulk	edgeR	LRT	0.92	0.725
CHAT	ZNF804A	2.94092	1.45068e-05	0.0086098	pseudobulk	edgeR	LRT	0.72	0.55
CHAT	ZNF804B	-0.835525	0.14388	0.933557	pseudobulk	edgeR	LRT	0.44	0.225
CHAT	ZNF805	1.17244	0.0622753	0.826876	pseudobulk	edgeR	LRT	0.24	0.425
CHAT	ZNF808	0.0900916	0.871643	0.997505	pseudobulk	edgeR	LRT	0.52	0.575
CHAT	ZNF81	-0.0356047	0.926975	0.999429	pseudobulk	edgeR	LRT	0.64	0.675
CHAT	ZNF814	-0.316921	0.379913	0.99584	pseudobulk	edgeR	LRT	0.8	0.825
CHAT	ZNF821	-0.13784	0.68633	0.99584	pseudobulk	edgeR	LRT	0.88	0.9
CHAT	ZNF823	-0.358971	0.475574	0.99584	pseudobulk	edgeR	LRT	0.48	0.4
CHAT	ZNF827	-0.131246	0.725415	0.996196	pseudobulk	edgeR	LRT	0.88	0.95
CHAT	ZNF83	-0.0491111	0.907486	0.999003	pseudobulk	edgeR	LRT	0.76	0.725
CHAT	ZNF831	-0.424851	0.420581	0.99584	pseudobulk	edgeR	LRT	0.76	0.4
CHAT	ZNF839	-0.255815	0.590744	0.99584	pseudobulk	edgeR	LRT	0.44	0.5
CHAT	ZNF84	-0.694496	0.0553009	0.818254	pseudobulk	edgeR	LRT	0.92	0.825
CHAT	ZNF841	-0.550603	0.34596	0.99584	pseudobulk	edgeR	LRT	0.36	0.3
CHAT	ZNF844	0.302899	0.579344	0.99584	pseudobulk	edgeR	LRT	0.36	0.45
CHAT	ZNF846	-0.206354	0.588748	0.99584	pseudobulk	edgeR	LRT	0.8	0.8
CHAT	ZNF852	-0.0440492	0.936036	0.999668	pseudobulk	edgeR	LRT	0.4	0.375
CHAT	ZNF862	-0.0710527	0.850829	0.997505	pseudobulk	edgeR	LRT	0.72	0.625
CHAT	ZNF875	0.168543	0.623601	0.99584	pseudobulk	edgeR	LRT	0.76	0.925
CHAT	ZNF883	0.642598	0.215648	0.970234	pseudobulk	edgeR	LRT	0.36	0.5
CHAT	ZNF891	-0.403109	0.383527	0.99584	pseudobulk	edgeR	LRT	0.64	0.6
CHAT	ZNF91	0.20158	0.524173	0.99584	pseudobulk	edgeR	LRT	0.92	1
CHAT	ZNF92	-0.210117	0.692384	0.995996	pseudobulk	edgeR	LRT	0.48	0.325
CHAT	ZNFX1	0.200501	0.66209	0.99584	pseudobulk	edgeR	LRT	0.52	0.675
CHAT	ZNHIT1	-0.0194929	0.959935	0.999668	pseudobulk	edgeR	LRT	0.36	0.375
CHAT	ZNHIT3	0.00726602	0.99311	0.999668	pseudobulk	edgeR	LRT	0.36	0.4
CHAT	ZNHIT6	0.594072	0.160272	0.946864	pseudobulk	edgeR	LRT	0.76	0.775
CHAT	ZNRF1	0.0624438	0.856138	0.997505	pseudobulk	edgeR	LRT	0.88	0.875
CHAT	ZNRF2	-0.259777	0.51027	0.99584	pseudobulk	edgeR	LRT	0.68	0.6
CHAT	ZNRF3	-0.122912	0.753425	0.997505	pseudobulk	edgeR	LRT	0.68	0.625
CHAT	ZRANB1	0.258147	0.51374	0.99584	pseudobulk	edgeR	LRT	0.68	0.75
CHAT	ZRANB2	0.437569	0.146225	0.933805	pseudobulk	edgeR	LRT	1	0.95
CHAT	ZRANB2-AS2	0.0232291	0.954034	0.999668	pseudobulk	edgeR	LRT	0.76	0.725
CHAT	ZRANB3	0.55275	0.0883434	0.894571	pseudobulk	edgeR	LRT	0.88	0.95
CHAT	ZRSR2	0.0156294	0.97806	0.999668	pseudobulk	edgeR	LRT	0.48	0.5
CHAT	ZSCAN12	-0.954982	0.107947	0.90317	pseudobulk	edgeR	LRT	0.32	0.25
CHAT	ZSCAN16-AS1	0.259128	0.530946	0.99584	pseudobulk	edgeR	LRT	0.68	0.7
CHAT	ZSCAN18	0.184712	0.646355	0.99584	pseudobulk	edgeR	LRT	0.8	0.65
CHAT	ZSCAN2	1.60939	0.038097	0.710279	pseudobulk	edgeR	LRT	0.08	0.325
CHAT	ZSCAN20	0.718781	0.262822	0.98996	pseudobulk	edgeR	LRT	0.2	0.35
CHAT	ZSCAN21	-0.46694	0.425183	0.99584	pseudobulk	edgeR	LRT	0.32	0.275
CHAT	ZSCAN23	0.428251	0.371765	0.99584	pseudobulk	edgeR	LRT	0.4	0.6
CHAT	ZSCAN25	0.404582	0.447698	0.99584	pseudobulk	edgeR	LRT	0.4	0.425
CHAT	ZSCAN26	-0.571694	0.138202	0.927897	pseudobulk	edgeR	LRT	0.84	0.625
CHAT	ZSCAN30	0.286081	0.51884	0.99584	pseudobulk	edgeR	LRT	0.64	0.65
CHAT	ZSCAN5A	-0.311941	0.400739	0.99584	pseudobulk	edgeR	LRT	0.8	0.675
CHAT	ZSWIM3	-0.470004	0.481087	0.99584	pseudobulk	edgeR	LRT	0.32	0.275
CHAT	ZSWIM5	0.355103	0.262884	0.98996	pseudobulk	edgeR	LRT	0.88	0.95
CHAT	ZSWIM6	-0.549273	0.0867305	0.893739	pseudobulk	edgeR	LRT	1	0.95
CHAT	ZSWIM7	-0.290043	0.523609	0.99584	pseudobulk	edgeR	LRT	0.68	0.55
CHAT	ZSWIM8	0.142772	0.750123	0.997505	pseudobulk	edgeR	LRT	0.68	0.675
CHAT	ZSWIM9	-0.197126	0.735657	0.996651	pseudobulk	edgeR	LRT	0.4	0.225
CHAT	ZUP1	0.140167	0.762322	0.997505	pseudobulk	edgeR	LRT	0.48	0.525
CHAT	ZW10	0.172381	0.774442	0.997505	pseudobulk	edgeR	LRT	0.36	0.35
CHAT	ZXDC	-0.532472	0.139903	0.93007	pseudobulk	edgeR	LRT	0.8	0.725
CHAT	ZYG11B	-0.162607	0.610063	0.99584	pseudobulk	edgeR	LRT	0.92	0.925
CHAT	ZYX	0.0978628	0.864222	0.997505	pseudobulk	edgeR	LRT	0.44	0.45
CHAT	ZZEF1	-0.307533	0.35336	0.99584	pseudobulk	edgeR	LRT	0.84	0.9

### Sheet: S_tab_4 PTHLH Caudate
gene	f0
GULP1	0.862499
ZNF385D	0.753225
RYR2	0.706364
LRP1B	0.653132
SFMBT2	0.624712
KCNMB2	0.61838
TENM3	0.584638
CDH8	0.577264
OLFM3	0.541537
FRAS1	0.532708
GPC6	0.48175
GALNTL6	0.476252
PDE4B	0.467296
AC019211.1	0.4315
TENM2	0.423738
AL356124.1	0.422161
NEAT1	0.38882
ZNF385B	0.387977
CDH12	0.385722
PDGFD	0.378512
AL592156.2	0.372923
AC073050.1	0.361351
AP002989.1	0.357393
ARHGAP18	0.35574
ROR1	0.35534
AC067956.1	0.354134
AC005906.2	0.311224
PPP1R1C	0.309834
LINC01414	0.306199
NPAS3	0.305361
PLCE1	0.293899
PTCHD4	0.282202
ST6GALNAC5	0.278438
GLIS3	0.269075
DMD	0.259498
UTRN	0.257351
UBA6-AS1	0.238343
LRRC4C	0.237314
LAMA4	0.227134
HS6ST3	0.224372
LINC02552	0.214326
NEGR1	0.21352
ANKFN1	0.213167
AC093843.1	0.212993
RASGRF2	0.211573
LINC01681	0.211281
TRPC4	0.207842
STS	0.206385
ALCAM	0.203649
HTR1E	0.200956
TOX	0.196095
AC024901.1	0.189325
COL5A2	0.187962
KIF26B	0.187762
AC107223.1	0.187498
KLB	0.182004
PGM5	0.180468
AL513166.1	0.175647
AL591519.1	0.167861
AC105411.1	0.16001
LINC02240	0.159624
ANKRD7	0.155555
CDH20	0.152736
KCNIP4	0.152699
PRRX1	0.151896
LINC00894	0.150694
ESRRG	0.150636
PCDH7	0.148865
AC108169.1	0.148107
ATRNL1	0.146709
HTR3A	0.144647
PEX5L	0.137903
ARHGAP6	0.137353
STXBP5-AS1	0.134512
PDE10A	0.134498
AL136441.1	0.134059
ITGA9	0.13394
MEIKIN	0.130931
MIR2052HG	0.130871
IQCJ-SCHIP1	0.130327
KCNQ1OT1	0.12969
LINC01197	0.127086
CAMKMT	0.124636
ADGRL2	0.123571
ZNF208	0.1231
AC090578.1	0.120939
PTPRD	0.119637
METTL11B	0.116459
AC113383.1	0.115843
LINC02224	0.115812
EPB41L4A	0.11392
LINC01505	0.113798
CHRM2	0.112892
AC106793.1	0.111594
RSPO2	0.111364
TRPC5	0.110966
GRIN3A	0.110946
TENT5A	0.110836
AL049828.1	0.11023
LINC02646	0.110073
AC008571.2	0.108077
DIRC3	0.107133
AC079142.1	0.106201
SLC24A4	0.105597
AC007364.1	0.104908
GAB1	0.104893
SGO1-AS1	0.100215
IGFBP5	0.0998759
AC092969.1	0.0992906
AC023480.1	0.0970567
HS6ST2	0.0969331
NTM	0.095895
VAV3	0.0950303
CASC2	0.0946386
CARD18	0.0939351
SLCO1C1	0.0936103
KCNMB2-AS1	0.0931718
HULC	0.0928207
STPG2	0.0902572
AC079760.1	0.0886753
CDH18	0.0881822
PCDH17	0.0880608
ZNF98	0.0870476
KCNS3	0.0869372
ADAMTS6	0.0867502
MOXD1	0.0865417
SV2B	0.0860111
LINC01482	0.0859407
PLXDC2	0.0856454
AC008050.1	0.0853864
PRELID2	0.0851758
CXXC4-AS1	0.0851143
LINC00535	0.0848944
LINC02398	0.0842367
SUCLG2-AS1	0.083993
AC087280.2	0.0829309
VWC2L	0.0823818
NRXN1	0.0810076
PKN2-AS1	0.0805971
PBX1	0.0803691
MYO5B	0.0775731
CYYR1	0.0775659
AL365295.1	0.0773305
AC106729.1	0.0765926
AC073475.1	0.0760497
AC245060.5	0.075641
AL035401.1	0.0755658
SLC5A4-AS1	0.0750307
SEMA3A	0.0749853
AL096794.1	0.0748819
AL390957.1	0.0747865
CRADD	0.0736994
AC105285.1	0.0733764
SPAG17	0.0732822
AL033504.1	0.0716542
AC079382.2	0.0715866
LINC01933	0.0714973
CLSTN2	0.0696375
EGLN3	0.069029
AC114971.1	0.0687536
NKAIN2	0.0686842
AC013652.1	0.0674658
AGBL1	0.066562
AL445433.2	0.0657514
LRGUK	0.0656894
STEAP2-AS1	0.0633079
AL050309.1	0.0630576
SOX9-AS1	0.0629281
PHACTR2	0.0628687
SPHKAP	0.0613558
LIX1-AS1	0.0612025
LEPR	0.0611574
RGS6	0.0605807
MCTP1	0.0599791
LINC01208	0.0597698
AC002460.2	0.0597621
CFAP299	0.0594896
CACNA2D3	0.0584914
LINC01725	0.0584791
AC073332.1	0.0580617
TRHDE	0.0577979
LHFPL2	0.0576481
AC078785.1	0.057011
THSD7B	0.0565522
NCAM2	0.0563842
NR5A2	0.0553051
SUGCT	0.0547709
AC011346.1	0.0546691
ITPR1	0.0544548
AC004784.1	0.0543906
AC132803.1	0.0542974
RAB27B	0.0540563
BBOX1-AS1	0.0539149
MYO3A	0.0535615
AC002069.2	0.0532421
COL11A1	0.0531962
AC090204.1	0.0528803
SAMD12-AS1	0.0522939
SAMD5	0.0522326
AL158077.2	0.0517913
LINC01151	0.0501931
SLC25A21	0.0498727
SCN7A	0.0497875
CFAP61	0.0492848
AP001347.1	0.0482293
TAFA1	0.0469348
SPANXA2-OT1	0.0468317
AC093912.1	0.0463264
AC005537.1	0.046268
PALM2-AKAP2	0.0457363
KLHL1	0.0454334
AL358944.1	0.0452758
AL022151.1	0.0452473
ZNF676	0.0451953
SOX2-OT	0.045115
AL050403.2	0.0448923
ZRANB2-AS2	0.0447302
AC010884.1	0.0447038
NKAIN3	0.0443132
LHFPL3	0.0442544
AL442163.1	0.0440985
TEX9	0.04268
GABRA6	0.0419984
DSE	0.0417707
AC119673.2	0.0415629
MALRD1	0.0414212
GALNT10	0.0406609
TRPC7	0.0404833
AF165147.1	0.0392998
AC093523.1	0.0391834
RNLS	0.0389645
ADAMTS9	0.0389149
ST6GAL1	0.0385802
TNS3	0.038233
LINC01135	0.0374305
SVEP1	0.0366939
AC104123.1	0.0360675
PARD3B	0.0359459
KIF6	0.0359175
TMEM132C	0.0350809
AC003991.1	0.0349442
AL589935.1	0.0334377
AC068633.1	0.0333146
MGAT4C	0.0331805
NXPH2	0.0328461
ARRDC3-AS1	0.0324562
LINC02208	0.032401
KCNJ6	0.0323606
DLGAP1-AS4	0.03217
LINC00923	0.0316149
AP005230.1	0.0313521
LINC01182	0.0312306
CALCB	0.0309876
PRKCH	0.0309649
AC009522.1	0.0304094
AL391117.1	0.0302769
CENPP	0.0298725
AC016074.2	0.0297792
AC079298.3	0.0292543
BICC1	0.0290393
AP005203.1	0.0289079
MYRFL	0.0288374
TTN-AS1	0.0283768
AC025887.2	0.0282205
LRMDA	0.0281058
AL136456.1	0.0279704
LINC02112	0.0272094
AC078923.1	0.0269891
AC073569.2	0.0269224
LMCD1-AS1	0.0267678
AC007262.2	0.0266321
DISC1FP1	0.0259901
AC013287.1	0.0259682
AC092944.1	0.0256841
FLG-AS1	0.0256027
C8orf37-AS1	0.0255143
AC092813.1	0.0252703
NOX5	0.024614
LINC01284	0.0244888
DCDC1	0.0243835
C16orf95	0.0243288
EFCAB11	0.0240357
CACNG3	0.0232448
LINC02355	0.0226036
COL26A1	0.0221244
AC073529.1	0.0220539
AP001341.1	0.0220467
AC020687.1	0.0217689
AC106795.3	0.0217552
UPP2	0.0214602
SGCD	0.0210077
AC138123.1	0.0208324
MAML3	0.0207728
AC007319.1	0.0205847
AC246817.2	0.020552
NCKAP5	0.0204529
AC139720.1	0.0203516
SDK1	0.020233
AC008014.1	0.0190493
ADAMTS17	0.0189774
ARHGAP29	0.0189448
LINC01811	0.0187609
AQP4-AS1	0.0184909
AC078881.1	0.0183498
CTNNA3	0.0182726
AC079385.1	0.0180053
PAPPA2	0.017989
POT1-AS1	0.0177802
C2CD6	0.0177236
LRRIQ3	0.0176531
ZEB1-AS1	0.017421
LINC00159	0.0173612
ZFHX3	0.0172846
RFC3	0.0172235
LINC01358	0.0170762
AC093298.2	0.0168552
GPR39	0.0168511
LINC02163	0.0167873
AC027288.3	0.0167687
DPH6	0.0165451
RMST	0.0159867
Z93403.1	0.0159507
MID1	0.0159333
PCED1B	0.0155428
TEX41	0.0153926
AC007368.1	0.0153888
AP000446.1	0.0153623
CMTM8	0.0150224
TCERG1L	0.0148355
AC138305.1	0.0146888
TMTC2	0.0145521
AC090403.1	0.0144194
USH2A	0.0142619
AC117453.1	0.0142235
TSHZ2	0.0141833
AC010280.1	0.0141629
CLCA4-AS1	0.0141622
HS3ST5	0.0141553
SHISA9	0.0141524
AL583785.1	0.014136
C3orf67-AS1	0.0139686
IL1RAPL2	0.0136045
LINC01695	0.0135361
MGAM	0.0131741
LINC02141	0.013118
LINC01340	0.0123956
AL590550.1	0.0119968
SAMSN1	0.0119701
HPYR1	0.0118152
LINC00271	0.011702
EYA1	0.01167
THSD4	0.0116295
ANO2	0.0113748
AC120193.1	0.0112298
LINC00907	0.0111091
AC104389.5	0.0110677
TPRG1	0.01083
DPH6-DT	0.0104304
AL360015.1	0.0101236
CCNH	0.00992292
SMOC2	0.00980123
TRIM5	0.00979971
AC104248.1	0.00961023
SPP1	0.00936714
EPHA3	0.00933821
AC073114.1	0.00912135
PLP1	0.00890546
AL078604.4	0.00877315
AC093865.1	0.00866787
LINC02853	0.00865899
ZNF804B	0.008512
AC004946.1	0.00820545
LINC02645	0.00810297
NAALADL2	0.00808454
FOXO1	0.00764289
LINC00276	0.00752658
RAD51B	0.00744345
LINC02328	0.00738022
LINC02755	0.00724317
AL358937.1	0.00718551
CDH11	0.00705882
AC007563.2	0.00701531
LINC02615	0.00697477
AL590867.1	0.00690929
AL390860.1	0.00659237
AC021086.1	0.00657026
AL163541.1	0.00651701
AC246817.1	0.00648235
KCNE4	0.00640587
AL359232.1	0.00638686
LINC01950	0.00636414
EYA4	0.00624818
AC093765.3	0.00621683
DNAH5	0.0060914
INPP5D	0.00592002
SLC14A2	0.00588921
RAP2C-AS1	0.00579773
LINC01524	0.0056707
AC034268.2	0.00552876
AC115622.1	0.00542674
MIR4300HG	0.00533384
AL359636.2	0.00524475
LEKR1	0.00520416
SLC1A3	0.00498446
SHROOM3	0.00494302
MIR548A1HG	0.0049234
PCDH19	0.00484617
CD36	0.00478502
DIO2	0.00470424
PLPPR1	0.00463801
LINC01374	0.00454142
AC077690.1	0.00451261
AL117329.1	0.00450437
AC079160.1	0.00442619
MKRN3	0.00438044
AC007402.1	0.0043797
AC004949.1	0.00432541
BRINP3	0.00426928
DCDC2C	0.00426
AL135878.1	0.00416876
CREB5	0.00414711
AL358335.2	0.00403809
AC068286.2	0.00398403
AC026341.1	0.00397959
RGCC	0.00389273
LINC02254	0.00386865
AL136962.1	0.00363153
AC004817.5	0.00358842
LINC02763	0.0033998
AC037486.1	0.00333218
AC011246.1	0.00330916
LINC01722	0.00323485
AC099792.1	0.0031277
MIR4713HG	0.00308802
AGMO	0.00308641
LNCAROD	0.00303105
CUBN	0.00285952
AL157911.1	0.00280374
LINC01170	0.00278086
ITGA6	0.0027446
LINC01876	0.00272869
DLEU1	0.00268668
ARHGAP25	0.0025949
LINC01060	0.0025635
LINC01483	0.00251433
ADAM28	0.00251413
TGIF1	0.00247176
LINC01098	0.00240921
OCA2	0.0023698
C5orf17	0.00233815
AC018680.1	0.00232585
ANTXR2	0.00231814
AC021504.1	0.00231053
HLA-E	0.00230318
AC061958.1	0.00228268
AC091946.1	0.00226756
VWF	0.00226297
KLRF1	0.00225993
ADAMTSL1	0.00224992
AL442636.1	0.00223028
AL118523.1	0.00215847
LINC02742	0.0020224
AC104035.1	0.00201655
ABCG2	0.0019864
TYROBP	0.00198198
AC016152.1	0.00194902
LINC02641	0.00193757
LINC00470	0.00188225
AL117328.2	0.00181438
AC024475.3	0.00179594
LINC01707	0.00171237
LINC00395	0.00162857
LINC01088	0.00160583
AC022915.2	0.00157519
AL158195.1	0.00154614
CSF1R	0.00154202
LAMB4	0.00151191
U91319.1	0.00150509
RNASE1	0.00149087
LINC02027	0.00143154
AC132153.1	0.00137694
CHST9	0.00136551
SH3TC2-DT	0.00135509
AC244502.1	0.00134133
AC006333.1	0.00132319
LINC02770	0.00131307
LINC02327	0.00130723
LINC01492	0.00127915
AL033539.2	0.00122644
AC092445.1	0.00120353
AC113414.1	0.00111741
AC107419.1	0.00109893
MT1A	0.0010732
MECOM	0.00102311
AL592043.1	0.00101996
HOTAIRM1	0.00098576
FLT1	0.00098569
AC002066.1	0.000956959
ZFP36L1	0.00093849
EPAS1	0.000923628
LINC01215	0.000884213
LINC02458	0.000883539
AEBP1	0.000877324
LINC00536	0.000874101
AC006459.1	0.000873061
DCLK3	0.000825543
AC004879.1	0.000814459
CLDN5	0.000803684
SMAD6	0.000799619
LINC02654	0.000769734
AC015722.1	0.000768735
SAMD9L	0.000762485
AC100793.4	0.000755701
AC093746.1	0.000742868
TBC1D3I	0.000704083
IL1RL1	0.00069821
AL162741.1	0.000697219
LINC00504	0.000669703
AC084026.1	0.000641782
AC092100.1	0.000623319
TACR3	0.000619718
ST3GAL1	0.00060673
LINC00391	0.000606255
AL133493.1	0.000599483
CX3CR1	0.000595636
CAVIN2	0.000591088
LHFPL3-AS1	0.000584709
CCN1	0.000578051
TNFRSF11B	0.000573408
LINC00200	0.000567993
AC093725.1	0.000561724
AL139002.1	0.000559837
CU633904.1	0.000559288
AC007091.1	0.000547357
AC011509.1	0.000531796
AL033530.1	0.000507653
AC023781.1	0.000502563
ID3	0.00050053
IRF8	0.00049514
AC006557.3	0.000492889
AL589642.1	0.000482277
C1orf137	0.000467973
AL591501.1	0.000464725
LINC02564	0.000459128
AL451007.2	0.000450892
ANKRD1	0.000449289
AP003032.2	0.000435992
AL158817.1	0.000411617
LINC00382	0.000404704
LINC01281	0.000394593
AC011505.1	0.000389532
TBX21	0.000387993
SLC30A8	0.000387592
AC005550.1	0.000382774
AC005586.2	0.000368571
LINC00604	0.000364154
AL049828.2	0.00036348
Z72006.1	0.000360998
PDZRN4	0.000356744
AC004870.3	0.000352306
CGNL1	0.000338856
EDA	0.000334514
ITGB2-AS1	0.000325299
AC079414.1	0.000320308
RAX2	0.000304916
AC005487.1	0.000275146
AC109462.1	0.000273395
HGF	0.000267348
LINC00578	0.000267238
PCYT1B-AS1	0.000265749
AC005609.3	0.000262733
HEPN1	0.000255656
TRBV20OR9-2	0.000247143
AC112493.1	0.000236792
AC013762.1	0.000233022
AC026401.2	0.000202689
MUC15	0.000197786
AP000553.3	0.000191113
AC084864.1	0.000180899
AC019131.3	0.000175845
KRTAP8-1	0.000173631
AC104453.1	0.000168109
LINC01283	0.000166878
AL512631.1	0.000166247
AC073342.2	0.000165211
AC124057.1	0.00016053
TTC29	0.000159117
AC080011.1	0.000156415
AC099487.1	0.000151166
ADH1B	0.000150568
AL391056.1	0.000148955
CCN2	0.000148589
OR4C13	0.000141474
CCR5	0.000140635
GLYAT	0.000132504
CAPN11	0.000132257
AC093833.1	0.000128842
ZIC3	0.000114932
AC007333.2	0.000113858
AC093689.1	0.000108026
GPBAR1	0.000103093
AC012507.1	9.00248e-05
LINC02131	8.94206e-05
LINC01653	8.362e-05
LINC01040	8.31857e-05
AC062021.1	8.04273e-05
ERP27	7.95105e-05
LINC02058	6.77508e-05
DMRT2	6.6504e-05
E2F7	6.60647e-05
LINC01790	6.39499e-05
AC104024.2	6.07514e-05
AC016590.3	4.31491e-05
AC055736.1	3.41497e-05
TGM2	2.77549e-05
IRX3	2.54541e-05
TMEM247	2.02238e-05
AL445645.1	2.02238e-05
OBI1-AS1	1.97083e-05
AC007391.2	1.90667e-05
AL109828.1	1.36727e-05
OTOP1	1.19398e-05
MS4A2	9.56345e-06
LMX1A	7.95672e-06
VCAN	5.53066e-06
AL136038.2	1.81651e-06
AC067930.1	5.7287e-07
LINC01733	-3.58184e-06
AC007879.5	-4.21684e-06
LINC01255	-4.21684e-06
AVP	-1.60695e-05
ADGRF2	-1.62529e-05
LINC00645	-2.63651e-05
CAPNS2	-2.85375e-05
AC022239.1	-4.27426e-05
LEF1	-4.69555e-05
AC020661.1	-4.70974e-05
ANG	-4.81258e-05
AC111170.2	-4.83475e-05
TSPAN1	-4.95244e-05
AC006455.1	-5.13915e-05
DAOA	-6.05614e-05
MROH9	-7.08764e-05
OLFML3	-7.41428e-05
IL1R2	-7.42928e-05
AC079328.2	-7.71905e-05
AC090376.1	-7.75712e-05
OTX2	-8.09794e-05
FAM230C	-8.2058e-05
AC108673.2	-8.36268e-05
PAGE1	-8.72668e-05
F9	-9.74351e-05
AC026495.1	-9.75617e-05
AC079362.1	-0.000105335
AP006621.4	-0.0001127
AL355835.1	-0.000113259
OR13C4	-0.00011519
AC104793.1	-0.000119198
AL356489.4	-0.000123866
MAGEA11	-0.000133565
APOA2	-0.000135856
AL591503.1	-0.000137352
IRX4	-0.00013789
AC025428.1	-0.00013866
LINC01783	-0.000141749
AC089983.2	-0.000148629
AL133467.2	-0.000158254
LINC01795	-0.00015919
BIRC7	-0.000170103
AL355677.1	-0.000170866
LYZL2	-0.000173441
AC010086.3	-0.00017723
AC073987.1	-0.000177299
AC013701.2	-0.000179906
LINC00308	-0.000182649
AC003986.3	-0.000186229
AC131025.1	-0.00018629
TULP1	-0.000186499
LINC00951	-0.000188698
LINC02721	-0.000188796
PCAT14	-0.000197776
AC129492.1	-0.000202258
AL110292.1	-0.000206382
AL121603.2	-0.00020966
OR4D10	-0.000213159
AC090527.1	-0.000216368
TREX1	-0.000221975
FCRL1	-0.000226289
AC116609.3	-0.000231226
ISLR	-0.000231788
SLPI	-0.000235662
EMILIN3	-0.000238032
AL359508.1	-0.000238249
AL359094.1	-0.000238262
AC012301.2	-0.000247034
AC092902.2	-0.000261644
HASPIN	-0.000265083
HTRA4	-0.000267139
AC005009.1	-0.000277658
AL161793.1	-0.000282833
PTPRK	-0.000284564
AP001255.1	-0.000297184
SCGB3A1	-0.000298446
AL603832.2	-0.000301572
CYP26A1	-0.000304226
LINC02505	-0.000308207
LINC00698	-0.000310019
AC093295.1	-0.000324831
AC024651.1	-0.000327402
LINC00358	-0.000329462
AC138466.3	-0.000334246
LINC01489	-0.000337474
AL358394.1	-0.000346168
AC007378.1	-0.000350802
AC110741.1	-0.000361446
AL121823.1	-0.000368219
AL591115.1	-0.000368631
AL606923.2	-0.000371581
AC018716.1	-0.000375166
HSD3B2	-0.000392572
POU6F2-AS1	-0.000392702
TROAP	-0.000398252
AL139289.3	-0.000406983
LINC01915	-0.000409031
AMIGO3	-0.000415003
AC004947.3	-0.000417008
AL117336.1	-0.0004206
AC091965.1	-0.000427216
AL449403.2	-0.000427649
AC126121.2	-0.000429902
WDR86-AS1	-0.000442453
AL161937.1	-0.000449385
CCDC190	-0.00045442
POU5F1B	-0.000464662
AL137191.1	-0.000472946
AL589739.1	-0.000477711
AC134508.2	-0.00048322
VSX2	-0.000494758
LINC01478	-0.00049485
LINC02624	-0.00049838
AC138627.1	-0.00050116
KRT18	-0.000507235
AL360219.1	-0.000507666
AC107391.1	-0.000509444
NPY2R	-0.000509771
AC018814.1	-0.000511975
AC106028.2	-0.000514089
TRGV3	-0.000519041
LINC02533	-0.000523093
AL391152.1	-0.000528056
AC004466.2	-0.000536415
C17orf112	-0.000537096
LINC01911	-0.000537306
SLC17A2	-0.000552008
LINC01456	-0.000554905
AL583810.3	-0.000555472
AP002856.3	-0.000558679
TGM7	-0.000559626
AC107905.1	-0.000561673
MUC5AC	-0.00056249
AC005696.3	-0.00056249
LINC01556	-0.000576577
AC103796.1	-0.000578691
LINC00331	-0.00058668
AC063943.1	-0.000598001
SNX22	-0.000604298
LINC00972	-0.000615561
LINC01977	-0.000618295
AC084364.3	-0.000622804
AC093503.1	-0.0006232
AC119677.1	-0.000629154
AC021074.3	-0.00066823
AC002465.1	-0.000671221
AL606804.1	-0.000683017
MYH1	-0.000692499
AL353795.2	-0.000694979
PALMD	-0.000723678
OASL	-0.000733952
AC008825.1	-0.000741259
RNASE6	-0.000746311
AC013265.1	-0.00074765
LINC02660	-0.000748632
LINC02778	-0.00075031
FSTL5	-0.000761541
TWIST1	-0.000765145
AC011483.2	-0.000766498
AC106798.1	-0.000768598
LINC02275	-0.000786577
AC009869.1	-0.000798011
C9orf135	-0.000807855
CDHR4	-0.000808114
QRFPR	-0.000809578
AC104078.2	-0.000819743
AL031651.1	-0.000822081
LINC02370	-0.000830604
AC060765.2	-0.000836232
AC016766.1	-0.000839131
AC115282.2	-0.000867021
AL356966.1	-0.000875174
LINC00298	-0.000886003
AL445985.2	-0.000898345
AC097480.1	-0.000902611
AL512308.1	-0.000904909
AC026369.2	-0.000908454
AC120114.2	-0.000923361
GPR101	-0.000930477
AC011257.1	-0.000933702
AC068616.3	-0.000958273
AC064829.1	-0.00096064
AC092114.1	-0.000963754
AL512427.2	-0.000968606
ABCC3	-0.000997136
LINC01446	-0.00101992
MAPK15	-0.00102392
EBF2	-0.00103476
DNAJB13	-0.00105095
LUZP2	-0.00105615
C12orf81	-0.00107465
MT1G	-0.00109952
LINC01443	-0.00115478
AC107027.1	-0.00121344
NELL1	-0.00121369
AC096570.1	-0.00125746
DKK2	-0.00127107
MYO16	-0.00127199
YTHDF3-AS1	-0.00128675
AL049775.2	-0.00130464
APOLD1	-0.00133407
LINC00378	-0.00134868
AC116003.3	-0.00135359
RERGL	-0.00141098
LINC01500	-0.0014312
LINC01934	-0.00150235
LINC01080	-0.00152057
ONECUT2	-0.00152736
AC009518.1	-0.00156851
CA3	-0.00163834
SNHG31	-0.00165956
CLIC6	-0.0016609
PRLR	-0.00169545
NPFFR2	-0.0017191
AC078929.1	-0.0017401
TMPRSS11E	-0.00175678
AC093535.1	-0.00182288
MYBL2	-0.00182342
HAS2	-0.00186606
AL807742.1	-0.00188186
LINC02237	-0.00190297
LINC02688	-0.00192453
LINC00393	-0.00194756
MT2A	-0.00199567
LINC01762	-0.00201855
AL035446.2	-0.00203084
NRK	-0.00213207
AC093791.2	-0.00215979
RHOJ	-0.00223226
HCRTR2	-0.002392
LINC02315	-0.00239676
AC090015.1	-0.00246632
ABHD1	-0.00246958
AC008567.3	-0.00254083
AC009315.1	-0.00255376
AC087627.1	-0.00256569
LINC01266	-0.0027454
RORB	-0.00275686
AC005062.1	-0.0027686
SLC2A14	-0.00279954
LRRIQ1	-0.0030148
AC117386.2	-0.00303124
AC128707.1	-0.00314889
FRG1-DT	-0.00318456
VGF	-0.00332291
AC072062.1	-0.0033428
LAYN	-0.00357006
AP005121.1	-0.00376417
AP000676.5	-0.00389584
RUNX1	-0.00401367
LINC02055	-0.00412011
FOXP2	-0.0043234
ALDH1A2	-0.00434981
AL589693.1	-0.00441466
AL033523.1	-0.00446953
LINC01807	-0.00454914
LINC00299	-0.00460637
LINC01416	-0.0046448
LOXL1	-0.00465519
LINC02550	-0.00492197
PMP2	-0.00495476
AC021723.2	-0.00498234
GABRG1	-0.00498275
TLL1	-0.00499076
AL445250.1	-0.0051185
NPY	-0.00534295
ELF1	-0.00568529
AC062022.2	-0.00570693
LINC02301	-0.00576321
GLI3	-0.00587419
GRM8	-0.00595363
TDO2	-0.0060553
TTR	-0.00620177
PKIA-AS1	-0.00634678
DGKG	-0.00644466
SCGN	-0.00645564
AP001977.1	-0.0065382
LINC02196	-0.00663072
PIK3C2G	-0.0066482
EMCN	-0.0067964
CHODL	-0.00694819
AC105290.1	-0.0070467
AC233976.1	-0.00711008
TMLHE-AS1	-0.00713779
ARMC4	-0.00721201
LINC01619	-0.00729527
AC119674.1	-0.00744554
AC004852.2	-0.00748983
CP	-0.00769675
LINC02391	-0.00775332
SLIT3	-0.00781528
LINC02008	-0.00798938
MTRNR2L1	-0.00801934
PDE1A	-0.00803779
2001-03-01	-0.00805983
IMMP2L	-0.00806925
AC036108.1	-0.00831628
AC104574.2	-0.00839631
LINC02397	-0.00856376
LINC00534	-0.00868826
PCAT1	-0.00871072
RIT2	-0.00871942
AL137024.1	-0.00881623
TCIM	-0.00886247
PLCH1	-0.00887082
ADARB2	-0.00900197
LINC01515	-0.00908014
ABCA13	-0.00914296
PRKG1	-0.00922864
AC104041.1	-0.00928414
LINC02698	-0.00929207
SMOC1	-0.00937755
ZHX2	-0.0094421
LINC00609	-0.00945949
AC005165.1	-0.00956122
LINC01091	-0.00964247
AL162493.1	-0.00983522
RNF217-AS1	-0.0100852
AC021851.2	-0.0101984
KIRREL1	-0.0103781
AL355612.1	-0.0105931
SASH1	-0.0107113
AC114763.1	-0.0107919
MYO1D	-0.010812
ADAMTSL3	-0.0112195
SEMA6D	-0.0113763
AC005323.2	-0.0114813
DCC	-0.011657
STAC	-0.0121576
POU6F2	-0.0123088
AC018616.1	-0.0124386
NR2E1	-0.0126131
HS3ST4	-0.012725
AC012405.1	-0.0127954
AC034195.1	-0.0128771
TMEM163	-0.0130796
NR2E3	-0.0138115
CRH	-0.013835
NELL2	-0.013843
AC092422.1	-0.0140049
LINC01931	-0.0141015
AL049775.1	-0.0141249
AC090709.1	-0.0143172
CCNT2-AS1	-0.0145854
CCDC85A	-0.0148436
ANO3	-0.0148994
AC109466.1	-0.0151737
ATP8B4	-0.0153947
GABRG3-AS1	-0.0158545
SLC25A48	-0.0159361
AL133346.1	-0.0160521
CPED1	-0.0161829
SYT10	-0.0164902
CRYAB	-0.0172141
AP002370.2	-0.0178736
AC091912.3	-0.017913
AC002070.1	-0.0181853
AC074286.1	-0.0182452
MEIS2	-0.0184208
AKR1C8P	-0.0184628
TSHR	-0.0186206
AC079352.1	-0.0187681
LINC02223	-0.0189192
NREP	-0.0189209
PCDH9-AS2	-0.0193358
AC083870.1	-0.019439
GLIS1	-0.0201989
AC007614.1	-0.0202141
ARHGEF26-AS1	-0.0219422
AC104596.1	-0.0224596
BCL2	-0.0225345
CD247	-0.0227958
NTNG1	-0.0229304
AC011287.1	-0.0234059
AC022325.2	-0.023677
PHF21B	-0.0242466
LINC01122	-0.0244077
GPC5	-0.0244098
AL353784.1	-0.0260774
TTN	-0.0261143
SLC8A1-AS1	-0.0273727
CEMIP	-0.0274244
AC114689.3	-0.0278201
XACT	-0.0279853
LINC00970	-0.0289811
LINC01344	-0.0292017
SNCAIP	-0.0295423
PCDH11Y	-0.0297602
ATP6V0D2	-0.0299711
MLIP	-0.0301521
NR2F1-AS1	-0.0302018
CXCL14	-0.0306409
STXBP6	-0.0312661
WIPF1	-0.0314934
LRFN2	-0.0327098
AC090993.1	-0.0327275
FRMD3	-0.0327386
BCL11A	-0.0327885
CHL1-AS2	-0.0329144
AC109927.1	-0.0330884
CECR2	-0.0331346
NPNT	-0.0337393
KCNB2	-0.0345761
PDE7B	-0.0347139
CFAP161	-0.034757
LDB2	-0.0353135
CDH10	-0.0361736
DACH2	-0.0364411
MYO3B	-0.0366945
BACH2	-0.0372896
EGF	-0.0373238
KHDRBS2	-0.0373606
AC090825.1	-0.03752
KMO	-0.0377114
LRP2	-0.0380922
LINC01837	-0.0396961
HTR2C	-0.0399311
2003-03-01	-0.0404349
ZNF804A	-0.0424712
TMEM233	-0.0429871
AC111006.1	-0.0439614
LINC02283	-0.0442606
AC005040.2	-0.0468476
SEMA6A	-0.0473788
PLPP4	-0.0476981
COL4A2	-0.0481136
ALK	-0.0481867
CDHR3	-0.0481993
EPCAM-DT	-0.0483503
KCNIP4-IT1	-0.0491297
TENM1	-0.0494934
ILDR2	-0.049577
ELMO1	-0.0499664
AC068722.1	-0.0505867
GRM7	-0.0509809
FTL	-0.0510102
NRG1	-0.051125
LINC01470	-0.0518685
ARHGAP15	-0.0522143
LAMA3	-0.0533254
FAT3	-0.0537422
NWD2	-0.0538444
IGF1	-0.0541989
PLS3	-0.0552157
RFX4	-0.0567005
EXPH5	-0.0589049
SRGAP1	-0.0594309
CPNE4	-0.0594531
CDH9	-0.0607527
HPGD	-0.0608812
GFRA2	-0.0610303
ITGA8	-0.0617488
MIR646HG	-0.0618726
AC233296.1	-0.0623048
PLCG2	-0.0624848
AC079793.1	-0.0631338
MMD2	-0.0632438
AL356295.1	-0.0647319
ARHGAP42	-0.0653641
MEF2C-AS2	-0.0659274
SNTG2	-0.0670997
ANKRD30B	-0.0677007
CNTN3	-0.068107
SCML4	-0.0684341
AL356108.1	-0.0686937
TBC1D1	-0.0689248
ANKRD55	-0.0695243
AC092652.2	-0.0698964
PTPRT	-0.0705749
SPRY4-AS1	-0.0709888
CA10	-0.0710517
ADAMTS19	-0.0718132
FIGN	-0.071819
ZFPM2	-0.0724025
AC092640.1	-0.0729514
LDLRAD3	-0.0738235
INSYN2B	-0.073897
LINC01885	-0.075098
ADGRG6	-0.0752863
AC098829.1	-0.075733
SATB1-AS1	-0.076213
LINC02609	-0.0765047
CDKN2B-AS1	-0.0775753
MTRNR2L12	-0.0776793
PDZD2	-0.0816899
AL008633.1	-0.0823016
UNC5D	-0.0848804
AC007405.1	-0.0853916
LEMD1	-0.0863035
SLIT2	-0.087843
VAMP2	-0.0881165
AL627171.2	-0.0909848
AL024495.1	-0.0926966
SEZ6L	-0.0934766
IGSF21	-0.0938569
DNAH14	-0.0951962
FGFR2	-0.0977348
CACNG4	-0.0991608
AC025159.1	-0.0998482
TCF7L1	-0.100532
PID1	-0.101592
ARHGEF28	-0.102044
CYP1B1-AS1	-0.102786
ARL4C	-0.104958
AC008591.1	-0.109911
AC007389.1	-0.114121
DISC1	-0.114238
GAPDH	-0.117583
DLX6-AS1	-0.117782
AL589740.1	-0.120557
COL21A1	-0.124018
EPS8	-0.1249
AC009899.1	-0.128125
GUCY1A2	-0.129648
PCSK1N	-0.129662
CKB	-0.130156
CELF2-DT	-0.130243
PTPRZ1	-0.130351
ATP6V0C	-0.131155
MAGI3	-0.133964
CARMIL1	-0.134386
COL25A1	-0.136049
TAC3	-0.136471
C8orf34	-0.13658
CHST11	-0.138014
CALM1	-0.140789
MEF2C-AS1	-0.141081
SLC22A3	-0.144968
AF279873.3	-0.146095
ANKRD6	-0.146364
NPTX2	-0.146823
PWRN4	-0.14969
RALYL	-0.157404
PDZRN3	-0.158583
WLS	-0.16224
PCDH9	-0.163494
NDST4	-0.163886
CDH13	-0.164722
KCNIP1	-0.167626
PRR16	-0.173324
HSP90AB1	-0.173613
ZBTB20	-0.174006
PEG10	-0.174341
PREX2	-0.176089
BEST3	-0.19074
GRID2	-0.197915
CCBE1	-0.198261
HSP90AA1	-0.199483
RIN2	-0.200617
LINC01411	-0.202181
LINGO2	-0.20789
AL136114.1	-0.212199
FBXL7	-0.213152
TSBP1-AS1	-0.217076
CACNA1E	-0.223206
KCNQ5	-0.224824
SYNE2	-0.266962
THRB	-0.268954
SFRP1	-0.272474
GALNT18	-0.273282
KCTD8	-0.273726
CHSY3	-0.27875
CRABP1	-0.288165
DPF3	-0.306858
MAML2	-0.327086
TOX3	-0.364714
PTCHD1-AS	-0.37943
PCDH11X	-0.386076
TMEFF2	-0.428721
PDE1C	-0.49046
SLIT1	-0.566252
CNTN5	-0.668677
TAFA2	-0.750628

### Sheet: S_tab_4 PTHLH Putamen
gene	f0
CNTN5	1.1706
TAFA2	0.943927
SLIT1	0.790485
SOX5	0.663582
MAML2	0.633178
THRB	0.630658
PDE1C	0.630167
UNC5D	0.601657
MEF2C	0.588177
GAS7	0.585155
TOX3	0.564465
FXYD6	0.534194
CHSY3	0.531708
TMEFF2	0.502758
MEF2C-AS1	0.501033
KCNB2	0.476421
DPF3	0.467092
SNTG1	0.455911
KCNC2	0.455176
PTCHD1-AS	0.44984
LINGO2	0.43995
LMO4	0.439347
CRABP1	0.436032
GALNT18	0.431283
RERG	0.422723
DLX6-AS1	0.417968
PCDH11X	0.407115
CCBE1	0.398186
GLRA3	0.388731
PDZRN3	0.384713
TLL2	0.376593
RALYL	0.366099
AL136114.1	0.365328
RIN2	0.363678
ASIC2	0.363659
PWRN4	0.362986
CHST11	0.360609
HSP90AA1	0.358731
MOB3B	0.354034
DNER	0.3507
NDST4	0.346041
FBXL7	0.343979
HIBCH	0.339557
FLRT2	0.339152
ZBTB20	0.335387
CACNA1E	0.334898
PCDH8	0.332842
SFRP1	0.328262
NPTXR	0.322901
PCSK1N	0.322801
PRR16	0.320478
MYO1B	0.31508
GUCY1A2	0.314224
PTCHD1	0.308441
KCNIP1	0.305423
VAMP2	0.301238
SEMA5B	0.297294
PDZD2	0.295287
TSBP1-AS1	0.293726
TNR	0.291762
MN1	0.291287
GRID2	0.291167
SEZ6L	0.280756
SOX2-OT	0.280753
LUZP2	0.279062
CARMIL1	0.277647
MAGI3	0.276382
KCTD8	0.274712
PCDH9	0.274707
SKAP2	0.272783
C8orf34	0.272325
AC007405.1	0.269236
CCDC85A	0.264156
FIGN	0.263311
ALK	0.261758
SLIT2	0.2576
WLS	0.254607
NRG1	0.253484
AC098829.1	0.250157
PTPRZ1	0.244587
PREX2	0.234893
BEST3	0.234667
MMD2	0.234332
LINC01122	0.230418
DACH2	0.228484
ANKRD6	0.225247
GAPDH	0.22296
PTMS	0.219724
MYRFL	0.219189
AC233296.1	0.217426
ADAMTS20	0.214251
HSPH1	0.213485
PTPRD	0.208054
LINC01885	0.205411
PTK2B	0.204001
AF279873.3	0.203396
LINC01470	0.200386
AC119673.2	0.195907
SGCD	0.195832
COL21A1	0.19583
SYT17	0.19241
CYP1B1-AS1	0.191333
NCKAP5	0.187132
ADGRG6	0.183812
COL25A1	0.183525
ELMO1	0.179141
KLHL13	0.178835
GPC5	0.178441
ARHGAP42	0.177528
IGF1	0.17745
AC005040.2	0.176233
PID1	0.175249
SEM1	0.174252
SLC22A3	0.173248
AC008591.1	0.172963
ZNF804A	0.172589
TIMP3	0.170347
CDH13	0.168665
SYNE2	0.168549
EFEMP1	0.167894
EPS8	0.167338
ZBTB46	0.166693
SHISA9	0.166681
CACNG3	0.165886
AP001347.1	0.157942
NAALADL2	0.152406
SRGAP1	0.151661
CDHR3	0.151415
DISC1	0.150224
NCAM2	0.148532
AC007389.1	0.148477
MIR646HG	0.144046
DPH6-DT	0.143352
SULF2	0.140524
AC090825.1	0.139103
ZFPM2	0.138055
AC097376.3	0.137718
TTN-AS1	0.137524
BICC1	0.136434
GRM7	0.135769
BCL2	0.132745
RNF217-AS1	0.132404
AC007563.2	0.130326
MTRNR2L8	0.12901
PCDH19	0.128892
LEMD1	0.128027
AL356295.1	0.127958
PDE10A	0.12731
TCF7L1	0.126543
ADAMTS9	0.125901
CNTN3	0.12508
NXN	0.122747
LDLRAD3	0.121806
ADGRL2	0.121418
DNAH14	0.121192
FAT3	0.121004
ILDR2	0.119785
AL024495.1	0.119111
STXBP6	0.11904
HSPB1	0.11745
TBC1D1	0.116244
AL356108.1	0.115951
POT1-AS1	0.115472
SNTG2	0.115296
CACNG4	0.114219
MEF2C-AS2	0.113666
HTR2C	0.113426
KIFC2	0.110868
EBF4	0.109675
TLL1	0.109352
PTPRT	0.108985
INSYN2B	0.108862
ARL17B	0.107754
AL008633.1	0.107375
LMCD1-AS1	0.107206
IGSF21	0.106618
ANKRD30B	0.105835
CHL1-AS2	0.105721
CEMIP	0.105112
EYA4	0.104984
SOX11	0.104385
AC092652.2	0.103831
HULC	0.103015
ITGA8	0.101312
NREP	0.100013
DHRS7B	0.0987747
TMEM233	0.0971607
FRG1-DT	0.0959306
AC111006.1	0.0955683
AC007262.2	0.0944702
FABP5	0.0938507
SPRY4-AS1	0.0927402
AC011346.1	0.0924738
NRXN1	0.0913348
AC109466.1	0.0900088
NEGR1	0.0898973
PHACTR2	0.0898624
TAC3	0.0889048
LINC01322	0.0880147
SNHG25	0.0866926
CDKN2B-AS1	0.0859183
LAMA3	0.0858982
SEMA6A	0.0855672
AC109927.1	0.0848447
KBTBD12	0.0847414
EGF	0.0833565
AC073332.1	0.0830845
PLS3	0.0826583
HSPA1B	0.0815116
RIT2	0.0811911
AC079793.1	0.0811037
GFRA2	0.0809118
AC091912.3	0.0807117
KCNIP4	0.0806597
AC025263.1	0.0796743
MKRN3	0.0793823
LINC02609	0.0789997
PLPP4	0.0789985
AC245060.5	0.0789295
SCML4	0.0785213
KCNIP4-IT1	0.077906
PLXDC2	0.0771789
AC006994.2	0.0752169
CXCL14	0.0751424
AC105402.3	0.0747879
CEP128	0.0744665
YJEFN3	0.0736514
SATB1-AS1	0.0734241
AC105285.1	0.0733851
AC114689.3	0.0729228
LINC02283	0.0727607
BCL11A	0.0727161
NPFFR2	0.0714807
NR2F1-AS1	0.0714416
FGFR2	0.0711317
HS3ST5	0.0703179
ARHGAP28	0.0689404
ARHGEF26-AS1	0.0684701
COL4A2	0.0677394
ATP8B4	0.0658658
AC092652.1	0.0654691
LINC00504	0.0653281
ARHGEF28	0.0652577
SNED1	0.0651743
SLC25A48	0.0647727
CA10	0.0647593
SASH1	0.0643002
AC013287.1	0.0630763
CCNT2-AS1	0.0618132
NKAIN2	0.0614827
AC132803.1	0.061227
AC090518.1	0.0610753
STAC	0.0603614
APOLD1	0.0603202
LDB2	0.0600693
MYO16	0.0595947
XACT	0.0594973
MAP3K20-AS1	0.059381
2003-03-01	0.0589225
AC098588.3	0.0586914
AC005165.1	0.0582133
LINC01411	0.0582004
KCNJ6	0.0581582
LINC00159	0.0574558
ADAM29	0.0570393
RAD51B	0.0565321
SPANXA2-OT1	0.0561199
KHDRBS2	0.0560224
AC077690.1	0.0558157
MAML3	0.0554615
CLSTN2	0.055237
GNG4	0.0552002
AC023282.1	0.0549852
MALRD1	0.0538599
AC004852.2	0.0537022
LRRIQ1	0.0531653
2001-03-01	0.0528612
TSHR	0.0526593
SDK1	0.052119
LINC00511	0.0519728
KIRREL1	0.0518103
NNAT	0.0512371
SNCAIP	0.0511288
AC068722.1	0.0507134
AC079382.2	0.0499817
PDE7B	0.0499722
LRFN2	0.049785
RAB31	0.0495376
GLIS1	0.0490166
FLG-AS1	0.0487027
AC092944.1	0.0484641
AF165147.1	0.0480614
SNX31	0.0477036
EYA1	0.0476429
LRP2	0.047534
LINC01931	0.0472851
LINC01344	0.0452179
RFC3	0.0449592
RFX4	0.0445751
SCN7A	0.0440769
SEMA6D	0.0433802
ATRNL1	0.0433634
NECTIN3-AS1	0.0432831
VWC2L	0.043168
ANO3	0.0430928
CDH9	0.043002
WIPF1	0.0428554
TOX	0.0425877
PKIA-AS1	0.0423406
AL133346.1	0.0416532
LINC02223	0.0416188
LINC01170	0.0408558
HIST1H2BD	0.0407826
CYP39A1	0.0406241
FOXO1	0.0401033
AP001977.1	0.0393527
GABRG1	0.0392048
CRH	0.0390813
ALDH1A2	0.0389327
MND1	0.038475
CMTM8	0.0380854
PRKG1	0.0380347
AC004949.1	0.0378551
AC104389.5	0.0372713
KLHL1	0.0370747
MMP16	0.0367358
LINC01416	0.0367276
CRADD	0.0366892
SLC25A43	0.0366892
ATP6V0D2	0.0361835
EPHB6	0.0361528
BAALC-AS1	0.0360745
CDH11	0.0358823
PRELID2	0.0358224
DGKG	0.0358221
LINC00299	0.0356841
PCDH11Y	0.0351202
DLEU1	0.0345693
AC092422.1	0.0342269
ZEB1-AS1	0.0334248
IQCJ-SCHIP1	0.0331032
U91319.1	0.0330679
ADAMTSL3	0.0322762
AC026341.1	0.0317524
LINC02853	0.0315414
AC090993.1	0.0308748
POLD2	0.0307103
HS3ST4	0.0307089
AL445433.2	0.0304715
AL627171.2	0.0284415
ADCY10	0.0275353
AC104041.1	0.0273254
AC003044.1	0.0272289
RUNX1	0.0271852
AL162493.1	0.0270277
AC008415.1	0.0270116
AC002070.1	0.0265742
AC034195.1	0.0262723
TMLHE-AS1	0.026079
HAS2-AS1	0.0260717
LINC02246	0.0256573
BBOX1-AS1	0.025551
AL359232.1	0.0253929
KCNT2	0.0252215
FKBP5	0.0252106
CHRM2	0.0234733
SAMD5	0.0231987
NXPH2	0.0231476
LEPR	0.022175
TMEM132D	0.0220216
DCDC1	0.021989
AC132153.1	0.0218626
NTNG1	0.0216388
AC023480.1	0.0213
SLC30A8	0.0210782
AC092640.1	0.0210038
RBM42	0.0209382
AC079352.1	0.0205818
ERICH5	0.0204146
SCGN	0.0204099
EPHB1	0.0204049
EXT1	0.0203152
PIWIL2	0.0202944
CXXC4-AS1	0.0201457
PRLR	0.0198888
AL442636.1	0.0196553
LINC01515	0.0194939
PADI2	0.0191469
AC093523.1	0.0186723
SLC8A1-AS1	0.0185601
ZRANB2-AS2	0.0185085
CACNA1H	0.0184166
LINC00609	0.0183869
CDH10	0.0182988
SV2C	0.018233
AL589693.1	0.0181859
LINC02237	0.0180711
KLRD1	0.0180237
LINC01695	0.0179568
TTN	0.0178677
AC005062.1	0.0178563
NPHP3-AS1	0.0177961
TPRG1	0.0177271
LINC01091	0.0175365
AC044798.3	0.017441
LIPE-AS1	0.0173924
TMEM45A	0.0173836
PDZRN4	0.0171727
TMEM163	0.0170594
LINC02355	0.016865
AC119674.1	0.0168203
AC022325.2	0.016552
AC021851.2	0.0164403
LINC00378	0.015652
FOS	0.0155121
LINC02328	0.0154628
LINC02652	0.0154106
AC011287.1	0.0153382
DKK2	0.0153264
POU6F2	0.0152072
TRIM5	0.0148878
DOCK2	0.0148417
AP005203.1	0.0147714
AC011246.1	0.0147174
C5orf17	0.0145725
LHFPL2	0.0143596
PYGL	0.0143484
VIP	0.0141622
ZC3HAV1	0.0136357
AC037486.1	0.0136103
EGR1	0.0135521
GNA14	0.012851
AC061958.1	0.012582
AFF2	0.0125778
LINC00271	0.0125235
KCNQ1OT1	0.0123671
AL360015.1	0.0123581
PCAT1	0.0123476
STEAP3-AS1	0.0123118
LINC00558	0.0122834
AC005323.2	0.0120538
THSD7B	0.0119396
VGF	0.0117033
PDE1A	0.0116962
TACR3	0.011456
LINC02196	0.0114372
LINC02008	0.0113961
RASGEF1B	0.0113386
C3orf67-AS1	0.0109354
AC078881.1	0.0107925
CHODL	0.0107
DISC1FP1	0.0106684
CAMKMT	0.0103795
SNHG31	0.0103391
CD36	0.0101153
HCRTR2	0.0100928
AC104123.1	0.00990245
FST	0.00985349
GRM7-AS1	0.0097864
VCAN	0.0095861
EPHA3	0.00955605
SEMA3A	0.00941255
HSPA6	0.00921033
FREM2	0.0087472
EML3	0.0087025
ATAD3C	0.00867421
LINC00598	0.00864637
DCDC2C	0.00858677
LINC01500	0.00857282
NELL1	0.00842216
GFAP	0.00839847
AC093791.2	0.00828317
AC009315.1	0.00812432
RERGL	0.00810352
LINC01950	0.0078144
C6	0.00751416
AC007686.4	0.00739783
AC063979.2	0.00718662
AC008649.1	0.007131
NMUR2	0.00710187
AL807742.1	0.00700687
CPLX3	0.00686894
GRAMD2A	0.0068574
AC092813.1	0.0067838
MAST4-AS1	0.00653721
CHRM3	0.00650627
SYT10	0.00648985
LINC01483	0.00640647
AC104574.2	0.00632775
AC087672.2	0.00623108
AC005487.1	0.00611919
AL157886.1	0.00600799
CSGALNACT1	0.00590695
LINC01374	0.00586375
WDR64	0.00585588
AC097480.1	0.00583296
GALNT6	0.00582112
LINC00923	0.00581778
LINC01098	0.00568215
TRPC5	0.00564574
CLEC19A	0.00563017
TRAC	0.00556414
LINC02306	0.00545228
ADARB2	0.00528885
AC016229.2	0.00528175
MYO5B	0.0051633
AC106793.1	0.0051522
AC012405.1	0.00503184
AC007319.1	0.00488428
FBN2	0.00480204
AC073941.1	0.00472078
AL139246.5	0.00465613
GPR143	0.00462529
AC093866.1	0.00454128
LINC00930	0.00449796
AL137027.1	0.00443491
AC005104.3	0.00441758
MCHR2-AS1	0.00438781
LINC01013	0.0043634
C8orf37-AS1	0.00432353
C19orf38	0.00431315
AC108169.1	0.00425041
AC023908.3	0.00418708
LINC02761	0.00416314
CHST14	0.00414646
LINC00578	0.00413203
TEX9	0.00407689
AC007100.1	0.00405441
AC133528.1	0.00387509
ANP32D	0.0038467
AC010761.2	0.0038167
LINC01440	0.00378178
AC244502.1	0.00376808
AC007652.3	0.00376494
PYDC1	0.00366246
AIM2	0.00364447
LINC02364	0.00349769
ANGPT1	0.00337383
LUZP4	0.00334149
LINC01524	0.00331946
AOX1	0.00329779
LINC02055	0.00329636
ZC3HAV1L	0.00326695
HAL	0.00324287
AC079950.1	0.00322836
LINC01554	0.00321625
AL359313.1	0.00317217
TDO2	0.00313591
AC004000.1	0.00311318
LINC01266	0.003024
AC016766.1	0.00294998
LINC02645	0.0029358
AP006333.2	0.0029191
LINC01446	0.00289795
LINC02672	0.00283044
SNTB1	0.00280046
AL031600.3	0.00278492
AC090371.2	0.00277485
AC008453.2	0.00269226
AC083837.1	0.00268343
AL161630.1	0.00267038
AC096637.1	0.00266666
ARHGEF19	0.00264956
AC005993.1	0.00263307
CASC8	0.00263018
RNF17	0.00258048
AL033504.1	0.00250996
MUC19	0.00250592
SNAI2	0.0024965
AC087645.2	0.00245367
AC130415.1	0.00240601
AC246817.2	0.00240077
AC005580.1	0.00238789
OR13C4	0.00236818
AC083870.1	0.0023595
LINC02472	0.00225241
SLC25A21	0.0022441
AC008609.1	0.00224015
MYBPC1	0.00222019
NKX1-2	0.00221475
AC096773.1	0.00220759
AC109349.1	0.00220086
C13orf42	0.00215022
SLC6A2	0.00212774
IL33	0.00212066
DDC	0.00210239
AC112481.2	0.00207142
SSBP3-AS1	0.00205735
AP001636.3	0.00205044
IQCF2	0.00201662
AJUBA	0.00200632
KRT23	0.00198188
AC008014.1	0.00197356
LINC00645	0.00196015
CFHR1	0.00191399
AL390839.2	0.00191392
LINC00443	0.00190369
LTA	0.00188996
AC002101.1	0.0018759
AL589678.1	0.0018693
CNFN	0.00185473
AP001122.1	0.00184816
GPR17	0.00183286
AC090376.1	0.00180885
AC093898.1	0.00178029
LINC02733	0.00176033
AL392172.2	0.0017574
PCAT5	0.00172782
LINC01239	0.00172186
AC022075.1	0.00171752
AC009720.1	0.00168607
IGHV1OR15-6	0.00167648
SSTR1	0.00165232
A1BG-AS1	0.00163863
AC068726.1	0.00162874
C11orf53	0.00162496
FAM224A	0.00162096
NPPB	0.00161874
FAAP24	0.00161634
AL391645.1	0.00157895
ATOH8	0.00157223
AC002401.1	0.00155384
MROH2B	0.00154433
AC106820.6	0.00153415
AC036222.1	0.00148175
AC016405.1	0.00147405
AC026316.5	0.00146851
AC022915.2	0.00145077
AC053503.1	0.00144497
ADM2	0.00143828
DBH-AS1	0.00143415
AC010401.1	0.00137325
LINC02550	0.00132598
MATN1	0.00131901
LINC00298	0.00131886
C17orf64	0.00131636
AC079380.1	0.00130931
LINC02579	0.00130512
AC091027.2	0.00130304
CCL23	0.00129218
MS4A18	0.00128106
AC114546.2	0.00125797
AC244517.12	0.00122473
AC007610.1	0.00119758
AC026462.3	0.00117629
AEBP1	0.00117612
LINC01088	0.00117412
AC068616.1	0.00116922
NR4A3	0.00115856
MYBPC2	0.00113995
ADAMTSL5	0.001123
GRAMD2B	0.00111349
FAM242E	0.00111205
LMLN2	0.00110518
AC006449.2	0.00110082
AC003043.2	0.00109401
AL079304.1	0.00107214
AC021723.2	0.00105487
AC011139.1	0.00104854
HES5	0.0010333
AC022447.2	0.00101638
AC137761.1	0.00100283
LINC00376	0.000999262
LINC00858	0.000974999
CPA2	0.000974899
CPS1-IT1	0.000969714
AC008760.2	0.00096236
AC090348.1	0.000962242
AL355102.3	0.000960103
AC098820.2	0.000928032
DAZL	0.000885554
AC090015.1	0.000872681
AC112236.2	0.000868208
AL391987.4	0.000868208
SAPCD1	0.000854995
AC010086.3	0.000851033
DIO2	0.000839904
CARD10	0.000832846
AC108727.1	0.000816071
AL603840.1	0.000793982
AL161734.1	0.000778708
AC107958.2	0.000769313
LINC02323	0.000768084
NPR1	0.000760129
RHOH	0.000752358
AC010729.1	0.000742582
AC243967.3	0.000742582
LINC02160	0.000740944
AC002072.1	0.000732291
PAXIP1-AS2	0.000729924
TEX55	0.000700869
LINC01398	0.000696605
AC131254.3	0.000694547
AC007402.1	0.000686588
AP001056.2	0.000682449
LRIT1	0.000672544
C11orf94	0.000672544
AC011389.1	0.000670176
DAZ1	0.000670176
THORLNC	0.000666388
LINC02030	0.000662621
TLR7	0.000661856
CPN2	0.000644869
LINC01716	0.000612723
AC069200.1	0.000598854
PTH2R	0.000597187
AC097450.1	0.0005833
AL355076.2	0.000576322
LYPLAL1-DT	0.000571916
AL359511.3	0.000567118
AL589935.1	0.000562728
AC011416.4	0.000556195
SPINK2	0.00054903
RASL12	0.000538554
SLCO6A1	0.000538059
AC011726.3	0.000537004
ZFP42	0.000520244
GJA5	0.000496309
AC008663.1	0.000496309
AL606804.1	0.000491844
MTRNR2L11	0.000480752
AC112172.2	0.000480515
AC011365.2	0.000474318
AL157402.2	0.000473013
AC034187.1	0.000454733
LINC01094	0.000446782
AL390800.1	0.000439806
ROS1	0.000437569
COL9A2	0.000435289
AL583859.1	0.000416682
AC110058.1	0.000416666
AC006487.2	0.00038475
AL445228.2	0.00037304
LINC02278	0.000333429
NUGGC	0.000327697
AC015660.3	0.000325309
SYCE3	0.000293612
AC015967.1	0.000270249
FAM9B	0.000257617
LINC01672	0.000254047
AC080038.1	0.000243592
MARCO	0.00024008
LINC02100	0.000224287
LINC02442	0.000161969
LINC01776	0.000148313
SFTPB	0.000136531
EPS8L1	0.000136312
GUCY2F	0.000133071
AC018761.1	0.000130164
AC092171.2	0.000128421
AP005273.1	0.000120393
ITPRID1	0.000118572
NR2F2-AS1	0.000115287
CILP2	0.00010714
AC009908.1	0.000106788
SCUBE1	9.75842e-05
SLC18A1	9.27341e-05
AF240627.1	9.27341e-05
AL050320.1	9.01463e-05
ITGB2-AS1	8.9494e-05
ERVH-1	6.19212e-05
IQGAP2	6.16783e-05
RNF122	5.632e-05
AL139815.1	4.93298e-05
CAV2	2.13547e-05
AL773573.1	1.14519e-05
AC131097.2	5.41004e-06
AC007786.4	4.84051e-06
AL713851.1	9.89332e-07
LINC02549	-9.58975e-06
S100P	-1.81753e-05
LINC02248	-3.55317e-05
LINC01629	-6.00116e-05
AC007091.1	-6.70801e-05
AL031775.1	-7.97817e-05
TTLL8	-8.91407e-05
IGHD	-0.000105594
AC021979.2	-0.00012371
KLF1	-0.000141773
C20orf78	-0.000168642
LINC02058	-0.000209679
AL096709.1	-0.000209679
BNC2-AS1	-0.000209679
LINC00331	-0.000215143
INHBA	-0.000217135
AC011473.3	-0.000230771
GAB4	-0.000252569
AC018678.1	-0.000269363
AC096666.1	-0.000271792
AC090774.2	-0.00027883
ITGA2	-0.000279141
AL591178.1	-0.000287375
LCN2	-0.000299782
EBF1	-0.000338182
AL589642.2	-0.000346458
LINC02005	-0.000387752
AC108718.1	-0.0003951
ZFP36L2	-0.000406161
ANXA10	-0.000425037
LINC02085	-0.000443196
VAX1	-0.000443196
LINC02335	-0.000462457
AC005252.4	-0.000463529
AC023442.3	-0.000467399
AC117505.1	-0.000470219
LINC01699	-0.000486634
SBK3	-0.00052932
AC174469.1	-0.000544248
KLRC3	-0.00055693
AC004704.1	-0.000565573
ALDH3B2	-0.000566905
UBE2U	-0.000573197
CRACR2B	-0.000574336
C5orf38	-0.000586132
AC087498.1	-0.000602874
ZNF479	-0.000612988
EREG	-0.000615657
RAG1	-0.00063541
LINC02605	-0.000694874
LINC02009	-0.000698643
AC093849.2	-0.000698643
IQCA1L	-0.000704401
LINC00533	-0.000715284
AC188616.1	-0.000715663
GJA1	-0.000718103
AC096577.1	-0.000732487
AC009779.5	-0.000773258
AL117336.1	-0.000789696
AL391422.2	-0.00079138
AL136962.1	-0.000804833
CD44-AS1	-0.000807171
KLF4	-0.000818478
UMODL1-AS1	-0.000833548
LINC01735	-0.000849935
AL606970.3	-0.000852481
LINC01847	-0.000855313
MME-AS1	-0.000870242
AP003355.2	-0.000871143
NEGR1-IT1	-0.000872597
AC110023.1	-0.00087908
NDUFB2-AS1	-0.000916083
ZNF705G	-0.000925799
AC111170.2	-0.000933456
GNGT1	-0.000937527
LINC02534	-0.000948221
SLC18A3	-0.000959724
AL139379.1	-0.000981316
RGS1	-0.00098639
AC004593.1	-0.00101064
C1QL2	-0.00102502
AC037198.2	-0.00102502
LINC00642	-0.00103683
OR10R2	-0.00105687
AC095057.4	-0.00105889
AIF1	-0.00107224
GIMAP8	-0.00107881
LINC00470	-0.00109452
AC008825.1	-0.00110118
AC091114.1	-0.00113449
LINC01456	-0.00115172
CD33	-0.00116066
TWIST1	-0.00116402
AC087639.2	-0.00116648
LINC01901	-0.00117116
AC007861.1	-0.00117655
CSF1R	-0.00118283
LINC01792	-0.00118569
IRX2	-0.00120524
DDIAS	-0.00122009
AP003115.1	-0.00123854
AC091576.1	-0.00125633
AC004466.3	-0.00127159
OR2T27	-0.00129239
AC003982.1	-0.00129239
AL512358.1	-0.00131713
LINC02462	-0.0013292
AC108721.1	-0.00133718
FAM25C	-0.00134648
TNC	-0.00135338
GBP5	-0.00135648
DRC7	-0.00137815
LINC02200	-0.00139005
LINC02254	-0.00139143
AP000474.2	-0.00141551
AC099671.1	-0.00146585
LINC00379	-0.00148011
RNASE6	-0.00148129
AL133485.3	-0.00148129
AL355870.2	-0.0014901
SIX5	-0.00149195
LINC02315	-0.00150501
AC064801.1	-0.00155263
AC097717.1	-0.00157265
AC004690.2	-0.00157592
ZNF804B	-0.00158647
VAC14-AS1	-0.00158965
AL009181.1	-0.00162545
LINC02314	-0.00162545
SUN5	-0.0016608
RXYLT1-AS1	-0.00169831
SHROOM3	-0.00171761
AC099063.1	-0.00174172
C12orf42	-0.00174769
AC036108.2	-0.00174992
SSMEM1	-0.00176659
LINC02770	-0.00178675
SKA3	-0.00178694
AC020907.4	-0.00180953
KCNS2	-0.00181638
EGFLAM	-0.00185133
PRL	-0.00194287
CLEC9A	-0.00197318
TRDN	-0.00198275
AC113137.1	-0.00199523
LINC01826	-0.00200536
AC006062.1	-0.00205004
AC068286.2	-0.00208936
GJB6	-0.00212253
ARHGAP10	-0.00213147
AC078880.1	-0.00217032
LINC01186	-0.00219348
RORB	-0.00222258
LINC01203	-0.00224405
TNFRSF11A	-0.00232077
CECR2	-0.00237505
AP001804.1	-0.00241942
POF1B	-0.00254146
AC026523.4	-0.00262455
CYP2J2	-0.00268933
SERTAD4-AS1	-0.00271923
AL590550.1	-0.00279496
AL139340.1	-0.0028431
ADAM28	-0.00293339
AC093425.1	-0.0030207
LINC02321	-0.00313509
AC000372.1	-0.00325995
NOX5	-0.0033105
ACOT1	-0.00333089
LINC00395	-0.00343508
DUOXA1	-0.00354211
MT1G	-0.00377051
ADAM2	-0.00378976
AL583785.1	-0.00397958
AC107223.1	-0.00402695
SLC14A1	-0.00402726
HTRA4	-0.00407259
AC021504.1	-0.00407937
AC018680.1	-0.00410049
AC129926.2	-0.00410128
KRTAP5-2	-0.0041931
SLC5A7	-0.00423127
CCDC26	-0.0042807
ANKRD62	-0.0043367
LINC02641	-0.0043518
LINC00334	-0.00443906
AC078923.1	-0.00462381
OVOL2	-0.00463359
MIR1-1HG	-0.00477335
LINC00393	-0.00497354
CALCB	-0.00497839
AL110292.1	-0.00522539
CDC14A	-0.00538675
FGF10	-0.00548543
Z93403.1	-0.00550649
LINC00871	-0.0057022
CHST9	-0.0057729
AC113414.1	-0.00578998
CYYR1	-0.00602205
AC006206.2	-0.00644544
ADCY2	-0.00667766
LINC02119	-0.00697017
AC112493.1	-0.00700732
AC117386.2	-0.00752931
AC117453.1	-0.00767099
LINC02141	-0.00772717
LINC02607	-0.00816873
ABI3BP	-0.00833048
MTRNR2L12	-0.00833991
STXBP5-AS1	-0.00893833
TEX41	-0.00904123
AC096570.1	-0.00927217
AC008691.1	-0.00957174
AC004817.5	-0.00968373
MGAT4C	-0.0098434
AL591518.1	-0.00985567
AC073114.1	-0.0101171
ZNF385D-AS2	-0.0101498
AC007368.1	-0.010971
CNBD1	-0.0112234
AL163541.1	-0.0112742
FLT3	-0.0113016
MIR4300HG	-0.0118569
AC025887.2	-0.0119055
AQP4-AS1	-0.0119389
LINC02653	-0.0123296
LINC00907	-0.0124929
AL049828.1	-0.012608
AGMO	-0.0127755
AC093895.1	-0.0131634
CPS1	-0.0132626
PARD3B	-0.0132927
AL157911.1	-0.0134112
AL359636.2	-0.0135548
LINC01340	-0.014174
AP005230.1	-0.014579
LINC02755	-0.0147267
LINC02327	-0.0152934
DPP4	-0.015415
SUCLG2-AS1	-0.0154805
IGFBP5	-0.0162367
LINC01151	-0.0162384
AC246817.1	-0.0163528
EPB41L4A	-0.0164901
SLC5A4-AS1	-0.0169309
AC079298.3	-0.0169607
MT2A	-0.0171038
AC073529.1	-0.0173416
AC004946.1	-0.0176335
ST6GALNAC5	-0.0178536
AL445250.1	-0.0179207
LRRIQ3	-0.0180172
SAMD12-AS1	-0.0182083
AC013652.1	-0.0183733
AC073569.2	-0.0192669
GALNT10	-0.0194202
AC009522.1	-0.0195553
AC079385.1	-0.0201557
LINC00276	-0.0208425
AL135878.1	-0.0209831
LINC00534	-0.021579
PCED1B	-0.0215933
HTR1E	-0.0216799
LUCAT1	-0.0224805
AC073475.1	-0.0238827
AL442163.1	-0.0238847
LINC01876	-0.0241263
KCNK13	-0.0242651
CASC2	-0.0243443
RMST	-0.024346
AC091946.1	-0.0248735
LINC02163	-0.0259407
LGR5	-0.0262253
LINC01829	-0.0264033
PAPPA2	-0.0266954
KANK1	-0.0271873
STEAP2-AS1	-0.0272694
AC138123.1	-0.0272867
VAV3	-0.0280853
TRPC4	-0.02879
CPNE4	-0.029231
AC034268.2	-0.0292555
STPG2	-0.0294065
MYO3A	-0.0296962
PCDH17	-0.0297901
NNMT	-0.0303185
AC093912.1	-0.0307699
AC090709.1	-0.0309999
AC068633.1	-0.0313166
TSHZ2	-0.0313754
AL096794.1	-0.033613
ENOX2	-0.0336307
DLGAP1-AS5	-0.0340631
AL606516.1	-0.0341896
AL050309.1	-0.0353028
KCNMB2-AS1	-0.0354668
LINC01358	-0.0359429
PRKCH	-0.0372098
AP000282.1	-0.0379414
LINC01811	-0.0389633
LINC02240	-0.0416806
LINC01505	-0.0418221
LINC00535	-0.0420012
TENT5A	-0.0425614
AC139720.1	-0.0430085
AL022151.1	-0.0431488
PDE5A	-0.0479839
SPHKAP	-0.0490198
LHFPL3	-0.0497296
AC090403.1	-0.0501015
SPAG17	-0.0501035
AC079142.1	-0.0507616
CTNNA3	-0.0524771
DLGAP1-AS4	-0.0537159
COL11A1	-0.0538638
NR5A2	-0.0540891
TMEM132C	-0.0553062
LINC01725	-0.0564135
ADAMTS18	-0.0569766
PLCG2	-0.0583225
AC005537.1	-0.0587158
ADAMTS6	-0.0591459
AC027288.3	-0.0601738
CDH18	-0.0602615
LINC01208	-0.0605046
TAFA1	-0.0609585
HS3ST2	-0.0611432
AL035401.1	-0.0618758
AL391117.1	-0.0622576
LINC02208	-0.0625451
CFAP61	-0.0627488
AC114971.1	-0.0633781
TRHDE	-0.0640249
AL358944.1	-0.0650261
SCN9A	-0.0654776
LINC01937	-0.0672993
AL365295.1	-0.0677208
AL355612.1	-0.0703513
CACNA2D3	-0.071038
LRMDA	-0.0720483
AGBL1	-0.0721858
AL050403.2	-0.0743349
AC073050.1	-0.0748696
AC005699.1	-0.0752992
SLCO1C1	-0.0753719
PALM2-AKAP2	-0.0757761
PGM5	-0.0783335
ZNF676	-0.082166
AL136456.1	-0.0828546
CARD18	-0.0831376
LINC02112	-0.0832197
GALNTL6	-0.0848315
NTM	-0.0850064
LINC00836	-0.0854613
HTR3A	-0.0884851
LINC02224	-0.0885041
PKN2-AS1	-0.0890015
METTL11B	-0.0893604
CFAP299	-0.092746
MEIKIN	-0.093542
SGO1-AS1	-0.0935645
AC106729.1	-0.0941962
RGS6	-0.094539
TENM3-AS1	-0.0982624
AL136441.1	-0.0985872
AC002069.2	-0.0986147
SV2B	-0.102155
LINC01933	-0.102596
PLP1	-0.102692
LINC02406	-0.105934
AC090578.1	-0.106014
AL390957.1	-0.107575
LINC01482	-0.107582
AC007364.1	-0.108862
KLB	-0.114043
DDAH1	-0.114177
AC079760.1	-0.116255
LINC02552	-0.118145
ADAMTS17	-0.120046
PRRX1	-0.120749
AC092969.1	-0.127494
LINC02398	-0.127883
GLP1R	-0.13185
AL591519.1	-0.132736
GRIN3A	-0.134088
AC008571.2	-0.137514
MOXD1	-0.145625
AC105411.1	-0.146433
ARHGAP6	-0.159463
ZNF98	-0.161014
HS6ST2	-0.162468
RSPO2	-0.164736
DMD	-0.169593
MIR2052HG	-0.171681
HS6ST3	-0.171873
LINC01681	-0.173614
STS	-0.174169
GPC6	-0.177286
AC024901.1	-0.185636
ZNF208	-0.186118
PCDH7	-0.204201
NPAS3	-0.205398
SPARCL1	-0.21242
KIF26B	-0.215028
PDGFD	-0.221713
AC067956.1	-0.234704
ROR1	-0.237791
PPP1R1C	-0.246319
ITGA9	-0.256789
PLCE1	-0.267267
AP002989.1	-0.269313
ALCAM	-0.274247
LINC01414	-0.281176
AC019211.1	-0.299322
LAMA4	-0.314938
ARHGAP18	-0.318722
AL592156.2	-0.318904
COL5A2	-0.338839
LRP1B	-0.351026
SCN1A-AS1	-0.387818
KCNMB2	-0.396369
MIR34AHG	-0.399668
OLFM3	-0.412507
AC005906.2	-0.427428
AL356124.1	-0.428079
NEAT1	-0.454468
CDH12	-0.488945
SFMBT2	-0.504479
CDH8	-0.507618
PDE4B	-0.528711
FRAS1	-0.53804

### Sheet: S_tab_4 TAC3 Caudate
gene	f0
KCNIP4	0.711036
ASIC2	0.57396
NKAIN2	0.530962
CPNE4	0.530214
GABRB2	0.512938
DLGAP1	0.512014
FHIT	0.504343
ZNF385D	0.487179
HCN1	0.457538
GPC6	0.452953
PTPRD	0.443413
CSMD2	0.438521
COL19A1	0.420958
PDE4B	0.418918
TENM2	0.417562
DAB1	0.417342
CNTN4	0.417254
STXBP5-AS1	0.408286
THSD7B	0.399691
PCDH9	0.392843
TRPC5	0.384831
CNTNAP2	0.375521
GALNTL6	0.367225
XYLT1	0.343937
IL1RAPL1	0.342802
VWC2	0.335815
FSTL4	0.323754
SGCZ	0.317635
IQCJ-SCHIP1	0.315195
DPP10	0.311392
AC004083.1	0.311246
UBA6-AS1	0.311057
LHFPL6	0.310042
XKR4	0.307248
EPHA7	0.305615
GRIK4	0.302993
LRRTM3	0.301516
CDH13	0.299435
AC107223.1	0.293724
PRKG1	0.290559
LINC02223	0.287021
AC024901.1	0.281805
HS6ST3	0.280638
RALYL	0.279175
PRELID2	0.277527
KHDRBS3	0.270866
AC007368.1	0.269808
LINC01414	0.269792
MAMLD1	0.269388
WWOX	0.268551
NCAM2	0.263627
GPC5	0.25696
AL049828.1	0.254898
DIRC3	0.253012
LRRC7	0.252514
SYN3	0.251075
MCTP1	0.24835
DPH6-DT	0.247106
BRINP3	0.246457
LINC01411	0.246077
KLHL1	0.243541
SEZ6L	0.239222
PTPRG	0.238657
LRP1B	0.237286
LINC00894	0.22937
DLGAP2	0.227178
PDE1A	0.224433
HULC	0.221818
C8orf34	0.221712
AC098588.3	0.219109
AC011346.1	0.218586
TOX	0.216488
POT1-AS1	0.214083
AC073332.1	0.213977
GRIK3	0.213722
AC132803.1	0.207667
GRM7	0.207489
AC023282.1	0.207437
CA10	0.206347
THRB	0.205886
KCNT2	0.204299
ALK	0.204155
TTTY10	0.204038
ANO4	0.204008
AC098829.1	0.19681
PDE10A	0.195617
ENOX1	0.195347
KIAA1217	0.193913
CRADD	0.193908
NCALD	0.193784
EXT1	0.193352
KLHL29	0.191593
NPAS3	0.191249
MALRD1	0.19053
AL158077.2	0.189421
NAV3	0.186753
LINC02398	0.186531
PXDNL	0.186256
PDGFC	0.185116
SDK2	0.184216
KCNQ3	0.183206
KCNQ1OT1	0.181076
LUZP2	0.180612
SGCD	0.17769
AC106793.1	0.173911
AC008014.1	0.173788
DLC1	0.173603
AC002460.2	0.172993
AL136456.1	0.172363
NKAIN3	0.171543
OLFM3	0.171279
AC119673.2	0.171244
ST6GALNAC3	0.170392
GHR	0.168935
CENPP	0.168735
JAZF1	0.168523
CAMKMT	0.168231
UTRN	0.167614
AL445433.2	0.167472
ZNF208	0.164592
CACNG3	0.164158
AF165147.1	0.16225
BTBD11	0.161064
CDH18	0.161019
CDH20	0.156604
PTCHD1-AS	0.156255
AC023480.1	0.155374
AL513166.1	0.152729
SEMA3A	0.152072
LINC01505	0.15182
SOX2-OT	0.151249
LTBP1	0.150344
PDZD2	0.14962
CDH12	0.149541
PLXNA4	0.148118
NTM	0.147738
ESRRG	0.146516
ADCY8	0.146402
TMEFF2	0.145865
AL591519.1	0.14505
TENM3	0.144919
AC019211.1	0.144878
AC087280.2	0.143208
COX10-AS1	0.142486
NTRK3	0.14244
NDST4	0.141407
AC079793.1	0.140674
TTN-AS1	0.139852
MIR2052HG	0.13828
PCDH7	0.135912
ADAMTSL3	0.135526
STPG2	0.134221
RAD51B	0.134151
HTR4	0.1336
UPP2	0.133031
PLCG2	0.13233
SYNPR	0.132288
AC113383.1	0.130107
CFAP299	0.127502
AL365295.1	0.12727
ST8SIA4	0.126563
PCDH15	0.126037
CDH4	0.125427
PDZRN3	0.125224
AC079385.1	0.125148
SLC44A5	0.124779
TSBP1-AS1	0.124297
BCL2	0.123611
PID1	0.123184
AC067956.1	0.122143
LINC01122	0.119422
PDZRN4	0.118601
AC114971.1	0.118414
TRPS1	0.116626
DSE	0.116308
TMEM132D	0.115738
LINC01277	0.114143
CXXC4-AS1	0.113545
CPED1	0.113367
AC079142.1	0.112345
AC007262.2	0.111412
STS	0.111103
AC005040.2	0.108636
ITGA9	0.107231
CPNE8	0.106477
HCRTR2	0.10582
GRXCR2	0.105739
ADAMTS6	0.105482
CNTN5	0.105315
BICC1	0.105275
AC005999.2	0.105081
AC068633.1	0.104668
AC007364.1	0.10427
LEPR	0.103326
GALNT18	0.102444
ANKFN1	0.102014
HTR1E	0.101893
SUGCT	0.101884
PBX1	0.101262
LHFPL3	0.100344
AC003044.1	0.1002
EFCAB11	0.100008
KCNH1	0.0987314
SST	0.0979113
AL359232.1	0.0975494
LINC01515	0.097397
GPR39	0.0973452
AC040168.1	0.0967231
AC090578.1	0.0966306
SATB1-AS1	0.0960257
AC007389.1	0.0952569
SUCLG2-AS1	0.095149
FSTL5	0.0945728
BRINP2	0.0940081
AC073475.1	0.0933813
CUX2	0.0926939
AC092944.1	0.0926903
PHACTR2	0.0922811
AC138627.1	0.0916145
FLG-AS1	0.0914737
TRPC7	0.0909654
ST6GALNAC5	0.0891379
AL096799.1	0.0883229
PLCH1	0.0882787
HDAC2-AS2	0.0881948
PREX2	0.0881544
PRKD1	0.0877476
AL356295.1	0.0871654
CALCB	0.0871114
ELMO1	0.0868319
TENM4	0.0867044
LINC01748	0.0861147
MGAT4C	0.0850803
RERGL	0.0850512
PUDP	0.084432
SPHKAP	0.0843674
AC046195.2	0.0841171
AC104596.1	0.0836469
FGF13	0.0830574
TCF7L1	0.0826175
SMOC2	0.0819963
MEIKIN	0.0816669
MIR646HG	0.0816083
PPARG	0.0806948
LINC02853	0.0802147
AL392023.2	0.0793374
IL1RAPL2	0.0789313
AC114689.3	0.0787797
CNTN6	0.0772311
AC106729.1	0.0761617
LINC01695	0.0761073
SLC5A4-AS1	0.0760734
AL139807.1	0.0760703
HS3ST4	0.0757487
KLRD1	0.075668
GRIN2A	0.075578
GLIS3	0.0753693
SYT1	0.0749884
MIR137HG	0.0749805
PEX5L	0.0748943
AC105290.1	0.074518
LRMDA	0.074428
GALNT14	0.0742191
KCNQ5	0.0741083
SULF1	0.07323
LUCAT1	0.0731555
AF279873.3	0.0721742
LINC00923	0.0720122
AC132153.1	0.0718938
STAC	0.0714896
NEAT1	0.0711283
PDE3A	0.0710981
IGSF11	0.0707356
SLC39A11	0.0705275
AP000317.1	0.0701853
UNC5D	0.0698958
AP005230.1	0.069743
AC013652.1	0.0682793
ADARB2	0.067984
AL096794.1	0.0679812
ZRANB2-AS2	0.0679179
PLD5	0.0677723
CLDN16	0.0674262
RAB27B	0.0671767
ARHGAP24	0.0671305
AC034195.1	0.0668683
KCNS3	0.0666846
LINC01619	0.0663012
PPFIBP1	0.0659444
AC068722.1	0.0659267
SLC27A6	0.0652205
AL008633.1	0.0648206
SLC4A4	0.0641751
LINC00504	0.0641709
CASC2	0.0641195
AC013287.1	0.0638305
AC005537.1	0.063564
COL25A1	0.0632944
PITPNC1	0.0626244
STEAP2-AS1	0.0625026
SLC25A21	0.0620021
ATP8B4	0.0619197
CHL1-AS2	0.0612976
AGBL1	0.0610975
BDNF-AS	0.0607556
LMCD1-AS1	0.0605573
SLC35F4	0.0604631
AC004160.1	0.0604095
CCBE1	0.060132
AC109927.1	0.0601179
OPRM1	0.0599925
AC090825.1	0.0596133
LDB2	0.0594896
AC019068.1	0.059374
TLL2	0.0593717
KIF26B	0.0592443
AC093523.1	0.0591666
LINC00578	0.0591126
DMD	0.0590052
VWC2L	0.0589795
FIGN	0.0577915
HS3ST5	0.057484
TAFA2	0.0566074
LINC02224	0.0565622
AC109466.1	0.0564535
NETO1	0.0564503
PRKCA	0.056236
ALDH1A2	0.0558645
LINC01374	0.0557016
DPYD	0.0556786
LINC02112	0.0555219
EPHA5	0.0551193
AC111006.1	0.0550666
SPANXA2-OT1	0.054865
NMBR	0.0547261
AP001636.3	0.0546134
AL592156.2	0.0543429
AC079760.1	0.0542284
AC007319.1	0.0541382
LINC01470	0.0540777
DACH2	0.0535544
ZNF521	0.053464
SLIT3	0.0534428
AP000446.1	0.0534196
CNTNAP5	0.0534032
MGAM	0.0533164
ARHGEF28	0.0528849
MAML3	0.0520189
LINC00159	0.0518387
TEX9	0.0517177
RSPO2	0.0515177
AC093843.1	0.0515175
DIAPH2	0.0513943
AC010086.3	0.0511149
PROX1-AS1	0.0509627
RIT2	0.0504851
KCNIP1	0.0504608
XRCC4	0.0503632
AC093865.1	0.0501221
LINC02641	0.0498047
VAV3	0.0493619
PALM2-AKAP2	0.0493517
LINC00457	0.0492926
NAALADL2	0.0492684
AC006581.2	0.0491876
LINC00534	0.0489348
LINC00271	0.0488934
TENM1	0.0487435
THSD4	0.048531
AC093765.3	0.04825
CORIN	0.0478622
CCDC85A	0.0478228
LINC00907	0.047737
GABRG1	0.0476937
AC104035.1	0.047112
PLPPR1	0.0465114
MIR924HG	0.0464814
SDC2	0.0464143
AL442163.1	0.046223
CEP128	0.0461072
TEX15	0.0459296
AC108169.1	0.04587
LINC01681	0.0455421
CTNNA3	0.0454681
RNF217-AS1	0.0454518
GABRA6	0.0449941
AC008571.2	0.0444511
AC091826.2	0.0443199
AL360015.1	0.0442634
AL157911.1	0.0441203
AR	0.044098
ESR1	0.0440861
CDH6	0.0439176
KCTD8	0.0439009
PKN2-AS1	0.0434635
LINC02008	0.0432767
PDE7B	0.0432717
AC097662.1	0.0425788
LINC02328	0.0421402
AC105411.1	0.0420642
LINC01208	0.0418507
AL050309.1	0.0417641
ATRNL1	0.0416004
LINC01885	0.0415119
ADAMTSL1	0.040756
AL445250.1	0.040662
PDE11A	0.0406036
AC116534.1	0.0402858
TAFA1	0.0401986
EPHA3	0.039935
AL590550.1	0.0398702
AC012178.1	0.0393916
ARRDC3-AS1	0.0393671
LINC02552	0.0391605
GAB1	0.0390694
AC073529.1	0.0387088
CCNT2-AS1	0.0383956
LINC01170	0.0381155
AL627171.2	0.0378541
DCDC1	0.0377955
MAML2	0.0377207
SAMD12-AS1	0.0375468
AC010884.1	0.0372342
ADAMTS20	0.0371926
LURAP1L-AS1	0.0371858
AC002069.2	0.037163
MTRNR2L8	0.0368903
LINC00970	0.0368774
RFX4	0.0368216
AC009435.1	0.0366991
ADGRL2	0.036418
AL356124.1	0.0362028
ENOX2	0.0360046
BBOX1-AS1	0.0357829
AC108749.1	0.0356527
PEG10	0.035629
ZFPM2	0.0355654
AC091912.3	0.0352645
LINC02355	0.0351552
DIO2	0.0349777
AL033504.1	0.0349483
AC046195.1	0.0341687
HTR2C	0.0334746
AC104389.5	0.0331822
AC004784.1	0.0330384
C2CD6	0.0329525
DISC1FP1	0.0328664
PARD3B	0.0327944
LINC01937	0.0327398
AC018616.1	0.0325835
AFF2	0.0325372
ZBTB7C	0.0320414
LINC02391	0.0318299
NPY	0.031497
LINC00276	0.031408
AC008415.1	0.0311437
ST8SIA6	0.0310155
LINC01088	0.0309981
AL356108.1	0.030926
AC011287.1	0.0307535
AC007402.1	0.0306495
AC018754.1	0.0304745
CSGALNACT1	0.0303778
LYPD6B	0.0303054
AC021613.1	0.0302016
AC079298.3	0.0301685
LDLRAD3	0.0301192
AC034268.2	0.0298768
GDA	0.0296933
SHISA9	0.0296587
LINC00571	0.0292478
ZNF804B	0.0290281
CLCA4-AS1	0.0288962
UBASH3B	0.0286464
LYPLAL1-DT	0.0283374
LINC01933	0.0282081
ZFHX3	0.0281793
KCNC2	0.0280432
AL358944.1	0.0280361
CDH8	0.0279589
AC090403.1	0.0277428
TPRG1	0.0276428
PDGFD	0.0276065
AL583785.1	0.0275218
BMPER	0.0274837
MEIS2	0.0272145
LINC02055	0.0270834
LRRIQ1	0.0270453
AC009522.1	0.0269097
MYO3B	0.0267435
Z93403.1	0.0267421
ADAMTS12	0.0266875
TRIM5	0.0266791
LINC02745	0.0266655
TTC6	0.0264817
BANK1	0.0264703
PAPPA2	0.0263381
PLCZ1	0.026208
LAMA2	0.0262045
AC078881.1	0.026054
SNTG2	0.0258276
C8orf37-AS1	0.0255299
AC246817.1	0.02531
WIPF1	0.0251835
TMEM132C	0.0250905
LRGUK	0.0249192
UFL1-AS1	0.0248326
AL121757.2	0.0247913
AL391117.1	0.0246629
AC090993.1	0.0246315
2003-03-01	0.0244786
AC092813.1	0.0243428
ADAMTS9-AS2	0.0242238
LMNTD1	0.0241255
MEI4	0.0239952
LEKR1	0.0237906
AC113414.1	0.0237222
SGO1-AS1	0.0235899
PRRX1	0.0234287
FBN2	0.0232655
AC092969.1	0.0232344
AC022523.1	0.0232196
TRPC4	0.0231392
CDHR3	0.0231219
MIR4300HG	0.0230336
CACNA2D1	0.0229313
LINC02755	0.022873
AP001341.1	0.0226473
AC093298.2	0.0226129
EYA1	0.0225624
LINC02542	0.0224296
FRAS1	0.0223392
LINC01934	0.02226
APOLD1	0.0221877
SNCAIP	0.0220206
RFC3	0.0218087
ADCY2	0.0217892
SERTAD2	0.0217164
AC091946.1	0.0215426
LINC02327	0.0214215
SLIT2	0.0214112
SHISA6	0.0213944
AC079148.3	0.0213614
AC021086.1	0.0213189
AL136114.1	0.0212983
TLE4	0.0212579
AL136441.1	0.0212567
AC025887.2	0.0209519
RUNX1	0.0209184
ZEB1-AS1	0.0208571
AC078923.1	0.0208238
LINC01725	0.020314
MYO16	0.0202884
LINC00609	0.0202256
SAMD5	0.0201876
AC116903.2	0.020152
AC068286.2	0.0201104
AC021851.2	0.0201042
TRDN	0.0200587
SDK1	0.0200211
RYR3	0.0200125
CDH10	0.0199203
CHODL	0.0198711
AC015943.1	0.0198633
LINC00871	0.0198606
SOX5	0.0197593
MLIP	0.0195959
CCDC178	0.0195188
AC084816.1	0.0194074
ATP1A2	0.0192603
AC116362.1	0.0191915
AC008691.1	0.0191731
ANO3	0.019153
LINC00964	0.0189675
SASH1	0.0189099
AC093765.2	0.0189054
COL15A1	0.0184996
AL355612.1	0.0184478
DACH1	0.0183137
AL358335.2	0.0183028
LINC00598	0.0182136
LINC01931	0.0178886
AC087855.2	0.0178537
COL5A2	0.0178014
AC097460.1	0.0176712
TENT5A	0.0174997
CLMN	0.017455
LINC02208	0.0174122
AC012405.1	0.0172526
AC005609.5	0.0170562
LINC02343	0.0169166
AL589693.1	0.0167994
ADAMTS19	0.0167469
LINC02797	0.016705
LINC01602	0.0164507
SORCS1	0.0160692
LINC02301	0.016015
ZNF385B	0.0159511
AC099792.1	0.0158385
DKK2	0.0155937
OCA2	0.0154892
AC073114.1	0.0153222
TTR	0.0153125
KANK1	0.0153041
LINC01630	0.0152274
ROR1	0.0151877
ZNF385D-AS2	0.0151325
AL139815.1	0.0149867
RAP2C-AS1	0.0148387
AC105402.3	0.0147916
TLL1	0.0147011
SLC14A2-AS1	0.0144685
RMST	0.0144119
FOXP2	0.0139699
SNCA	0.0138315
AC138123.1	0.0138088
GREM2	0.0137344
NIPAL1	0.0137307
SKAP2	0.0134302
AC138305.1	0.013325
AC093607.1	0.0133163
COL12A1	0.0130555
LINC01117	0.0129497
AL035401.1	0.0127746
LINC00378	0.0126203
RGS6	0.0125941
AL807742.1	0.0125503
C5orf17	0.0125276
SPOCK3	0.0125008
GRIK1	0.0124617
AF123462.1	0.0124044
AC011246.1	0.0120792
PCAT1	0.0120534
EDA	0.0119873
LINC01115	0.0119696
ARHGAP10	0.011715
LINC01829	0.0117065
KCNMB4	0.011645
IGF2BP3	0.0115625
AC061958.1	0.0115424
CNGB3	0.0115048
ADGRL4	0.0114793
SHROOM3	0.0114485
CCDC144NL	0.0114423
AC092844.1	0.0113442
SPON1	0.0113384
LINC02141	0.011326
AC115282.1	0.011309
AOAH	0.0112732
AC117453.1	0.0110522
PBX3	0.0110233
LIN28B	0.0109153
PKIA-AS1	0.0109002
AP001977.1	0.0107619
NPHP3-AS1	0.0105833
RBM47	0.0105601
LINC00393	0.0104976
AC006525.1	0.0103628
MIR31HG	0.0103553
LINC01358	0.0102407
LINC02315	0.0102114
AP003464.1	0.0101505
AC022034.3	0.00991717
AC016074.2	0.00985075
AL357507.1	0.00983567
LINC02254	0.00983321
AC096711.2	0.009827
LHX8	0.009808
AC004852.2	0.0097638
LRRIQ3	0.00972499
AC083837.1	0.0096878
COL8A1	0.00942894
AC077690.1	0.00935851
AL591501.1	0.00934446
AC073941.1	0.00911717
SPRY4-AS1	0.00910881
AC008591.1	0.00905073
LINC01266	0.00896448
LINC01950	0.00866322
ADAMTS9	0.00853501
OR3A2	0.00851343
HMCN1	0.00849461
LINC01135	0.00848288
LINC01876	0.00834693
AL512380.2	0.0082959
CYP3A43	0.00808588
AP005203.1	0.0080537
CERKL	0.0079946
CREB5	0.00794319
NELL2	0.00781689
LINC02645	0.00779906
SAMSN1	0.00758267
AC097480.1	0.00754165
RARRES1	0.00742326
TEX41	0.00741039
AC104248.1	0.00739699
AKR1C3	0.00739544
LINC02163	0.00737506
LINC01387	0.0072866
NR4A3	0.00726395
TP63	0.00721724
FBXL7	0.0068573
TTC29	0.0067219
FOS	0.00669776
SLC14A2	0.00667207
LINC02196	0.00665536
LINC01793	0.00658412
AC119674.1	0.00652692
AP002989.1	0.00648681
CABCOCO1	0.00647468
AC002377.1	0.00644416
LINC01239	0.0064415
INSYN2B	0.00639063
AC107029.1	0.00633739
ARHGAP42	0.00630069
COLEC10	0.00626523
ANKRD30A	0.00624238
AC093898.1	0.00614227
TNFAIP8	0.00609462
AC096570.1	0.00604589
AC020687.1	0.00600239
LINC00558	0.00597041
FAM9B	0.00595739
BCL11A	0.00591985
TINAG	0.00591919
COBLL1	0.00588327
LINC01538	0.00574794
MIR3681HG	0.00574436
XACT	0.00571181
HSP90AA1	0.00570056
CD36	0.00565016
NR4A1	0.00554147
EFEMP1	0.00553774
VLDLR-AS1	0.00545591
NPAS4	0.00541489
FER1L6-AS2	0.00535877
FRMD4B	0.00535106
VCAN	0.00530134
SLC30A8	0.00528893
FRK	0.00504911
CD96	0.00500942
LHCGR	0.00498104
CGNL1	0.0049052
STEAP1B	0.00490224
AL050403.2	0.0048294
AC004949.1	0.00477455
AL590867.1	0.00472098
LINC01340	0.00469243
AL442636.1	0.0046713
MOBP	0.00466865
LINC02432	0.00456084
AL162493.1	0.00442528
F11-AS1	0.00440179
LINC02516	0.00434991
LINC01811	0.00434633
AC124947.1	0.00428178
U91319.1	0.00426831
SPATA22	0.00422916
VGF	0.00421374
LINC00922	0.00417123
C12orf42	0.00416003
CDH9	0.00413916
LINC01500	0.00413172
AC092957.1	0.00407617
RDH10	0.00407498
AC018680.1	0.00406896
OR2T6	0.0040602
CARD18	0.00405307
FANCC	0.00402695
LINC02671	0.00399279
ATP10A	0.00397234
NIBAN2	0.00395127
AC110995.1	0.00392488
AC064829.1	0.00385604
C5orf67	0.00382461
AC005699.1	0.0038059
KCNE4	0.0037161
LYN	0.00370828
AL358232.2	0.00369612
AC099520.1	0.00364299
AC104123.1	0.00359595
FLT1	0.00358535
PLCXD3	0.00355624
AC016152.1	0.00352067
AC104459.1	0.00348687
AC002074.1	0.00345614
AP000146.1	0.00342946
AC009081.2	0.00341711
AL591463.1	0.00341101
LINC01949	0.00320497
AC009562.1	0.0031654
AL096854.1	0.00314404
LINC01608	0.00313481
PDK4	0.0030804
COL4A2	0.00301045
ADAMTS17	0.0029531
AL078459.1	0.00291983
AL139351.3	0.00291905
EBF1	0.00284102
LINC02405	0.00283723
C1orf87	0.0027988
ANO2	0.00279487
MOXD1	0.00277601
AC007091.1	0.00276763
AL606516.1	0.0027358
APOD	0.00267683
TGM2	0.00263891
AC011586.2	0.00262823
SLC38A11	0.00262718
AL163541.1	0.00257351
LINC02147	0.00253575
CP	0.00248764
AC005162.3	0.00248462
AC008825.1	0.00247656
ROR2	0.0024619
MSR1	0.00242028
DIPK2B	0.00234619
MSN	0.00231493
HLA-E	0.00229891
AC114757.1	0.002278
LINC01398	0.00224301
AC114810.1	0.00219399
FILIP1	0.00215284
VWF	0.00215269
AC004704.1	0.00213992
ITIH4-AS1	0.00213854
LINC02672	0.00210484
RORB	0.00209566
ZFHX4-AS1	0.00208842
CLDN5	0.00207448
NALCN-AS1	0.00206437
PCDH11X	0.00205841
EPAS1	0.00204901
LINC02539	0.00196527
PPP1R1C	0.0019586
SLC16A12	0.001955
ANXA3	0.00194263
LINC01605	0.0019122
AL118558.4	0.00189919
CARMN	0.00189339
SLC1A3	0.00182055
POU6F2	0.00180446
GNGT1	0.00180043
AC008798.2	0.00179126
SLC25A31	0.00175798
LINC02006	0.00170931
AP000676.5	0.0016949
AC113137.1	0.00168057
SEMA5A	0.00163963
AL009178.3	0.00163281
LINC01344	0.00162932
PLP1	0.00162527
LINC01624	0.0016097
SMIM28	0.00159437
CLIC6	0.00157751
CACNG5	0.00157333
FKBP5	0.00157044
PMP2	0.00156954
EGR1	0.00153925
AC090679.2	0.00152893
DNAH11	0.00152521
PECAM1	0.00151922
ALCAM	0.001504
AL080312.2	0.00150328
Z99289.1	0.00148931
AL358394.1	0.00145751
AL391704.1	0.00144373
LINC01162	0.00143101
CARD10	0.00138971
IFITM2	0.00138056
AC103409.1	0.00136681
HBD	0.00136653
LINC00395	0.00136638
AC008494.3	0.00135491
LINC02694	0.00134293
TFPI	0.00121513
IL4R	0.00119741
AC245884.9	0.00116934
C15orf48	0.00116401
GJA4	0.00115228
NIBAN1	0.00110202
LINC02237	0.00107217
AC092614.1	0.00104299
WARS2-IT1	0.000969071
A4GALT	0.000959304
NR2F2-AS1	0.000951175
AC016598.1	0.000941141
P2RX2	0.000930859
AC012409.2	0.000912083
SMAD6	0.000911047
AP002008.1	0.000904376
OTX2-AS1	0.00089582
AC093866.1	0.000883801
AC090572.2	0.000880377
DOCK2	0.000879852
AL353595.1	0.0008795
AP001062.3	0.000878179
PRKX-AS1	0.000869241
AC064875.1	0.00081273
LINC02814	0.000790862
AC107419.1	0.000783536
AC084838.1	0.00077607
MDFIC	0.000763684
HIST1H2AB	0.000750799
UST-AS1	0.000730776
AC005330.1	0.00071472
CXCL14	0.000710404
ZNF114-AS1	0.000705879
AC107959.2	0.000668065
AC090061.1	0.000663812
AL589986.1	0.000650667
LINC00606	0.000647178
FGR	0.000607531
BNC2	0.00060269
AC011593.1	0.000592801
AC003035.2	0.000552251
LINC01098	0.00054996
POU3F1	0.000541286
AC007880.1	0.000527385
AC104809.1	0.00051529
AC005841.1	0.000494476
AC008278.2	0.000491871
AC025272.1	0.000491402
AC020907.1	0.000484848
AC137579.2	0.000468826
FLI1	0.000451054
AC135012.3	0.000403142
SLC39A12	0.000392454
PHOSPHO1	0.000387605
AC023824.3	0.000367613
CWH43	0.000364872
C11orf88	0.000363499
ITIH5	0.000359488
AC022509.5	0.000351497
AC117481.1	0.000348773
TOP2A	0.000339982
AC106738.1	0.000338931
CACNA1C-IT1	0.000335524
LINC02549	0.000331589
AC011466.2	0.000326397
AC082650.2	0.000325259
AC007193.3	0.000321589
SDR9C7	0.000314015
LINC00544	0.000290695
LINC02715	0.000257098
AC027607.1	0.000254123
TBX2-AS1	0.000252761
AF096876.1	0.000252155
LINC02335	0.000250861
LCTL	0.000245238
AC007861.1	0.000244309
SOX3	0.000240222
AL445253.1	0.000236043
APOL1	0.000232915
AC096645.1	0.00021784
AC007422.1	0.000216991
OR14I1	0.000216965
VCAM1	0.000213893
H1FOO	0.000213893
AC024132.1	0.000213893
OC90	0.000199355
AL121827.2	0.000199355
AC019193.2	0.00019163
AL356218.2	0.00019163
TBXAS1	0.000178173
LINC01413	0.000170207
AC009117.2	0.000169528
AC099754.1	0.000157329
LINC02831	0.000153983
TNFRSF10C	0.000150681
AL359511.3	0.000136449
AC007998.3	0.000133927
TRHDE	0.000128441
LINC02752	0.000117917
CYP26C1	0.000111164
PDZD3	0.000109868
B4GALNT2	0.000105142
DOCK8	0.000102512
ZNF683	9.81685e-05
LINC02171	9.52362e-05
AL161668.1	9.52362e-05
AC063977.3	8.64022e-05
CFB	7.39719e-05
HSPB9	6.3446e-05
WFIKKN2	6.2913e-05
AL117329.1	6.10525e-05
TBX15	5.24429e-05
AL359094.1	5.02648e-05
AP001007.2	4.27271e-05
AF067845.2	3.44442e-05
PABPC4L	3.11512e-05
LINC02550	2.14108e-05
AC011491.2	1.71129e-05
CASC20	1.67606e-05
AL591115.1	1.41158e-05
GZMK	1.31955e-05
AC108721.1	-1.93153e-05
AC114741.1	-2.07026e-05
MYH6	-2.42387e-05
HJV	-2.70817e-05
SERPINA5	-3.57733e-05
AC104041.1	-5.70237e-05
AC104574.1	-5.71084e-05
AC068768.1	-6.02348e-05
C1QC	-6.20894e-05
LINC00111	-8.06974e-05
AP002892.2	-8.48399e-05
LINC02307	-8.85979e-05
LIMS3	-8.92289e-05
AC110792.2	-9.2738e-05
MKI67	-0.000108807
AC116366.1	-0.000124646
SOX5-AS1	-0.000129706
AC004879.1	-0.000134859
TONSL-AS1	-0.000136508
TMEM233	-0.000143824
EIF2S3B	-0.000150834
AC008080.4	-0.000160539
OTX2	-0.000166056
AC018521.7	-0.00016888
ZFPM2-AS1	-0.000173706
LINC01920	-0.000178481
AC007029.1	-0.000196064
PTGER1	-0.000214801
AC079612.1	-0.000227811
SEMA3G	-0.000238191
PCDH11Y	-0.000241104
AL136962.1	-0.000243873
IGF2BP2	-0.000246115
DLL4	-0.000257471
AL136369.2	-0.000261291
TRAV13-2	-0.000267847
C2CD4B	-0.000271865
CCN2	-0.000294195
AC095056.1	-0.000337763
CRYBA4	-0.000337763
VNN1	-0.000338814
AP000829.1	-0.000339543
AC007736.1	-0.000351511
AC002465.1	-0.000356842
ID1	-0.000372404
SOX14	-0.000374564
AC021723.2	-0.000401593
CCL4L2	-0.000409293
CALCR	-0.000409955
AC092120.1	-0.000421719
COLEC12	-0.000425674
SIGLEC8	-0.000427377
OR2C1	-0.000442919
SLC11A1	-0.00045213
AL355990.2	-0.0004765
AL592463.1	-0.000485942
AC096637.1	-0.000488806
LINC02496	-0.000490299
SOD3	-0.000502368
AL121787.1	-0.000520027
AC104211.2	-0.000520027
HEPH	-0.000533165
AC090109.1	-0.000534212
LEF1	-0.000537358
KIF18A	-0.000551963
AC105180.2	-0.000557253
AL353597.1	-0.00055973
CD163	-0.000606512
AC017015.2	-0.000633763
AL022313.2	-0.00063608
AC090985.2	-0.000639663
HES1	-0.000654667
AC008378.1	-0.000672147
PPP1R36	-0.000674179
AC004052.1	-0.000675702
AC092535.5	-0.000693963
AP002755.1	-0.000698773
AC118754.2	-0.000698773
ADAM18	-0.000713092
SOCS1	-0.000750704
AL162408.1	-0.000776059
NID1	-0.000790221
ITGAM	-0.00082181
AC011389.1	-0.000822052
AC124854.1	-0.000842782
RNASE3	-0.000898762
PITX2	-0.00090132
RNASE6	-0.00093237
DCN	-0.000977431
TAFA4	-0.000983639
CBLN4	-0.0010045
AC020900.1	-0.00101761
F10-AS1	-0.00107693
AL358075.2	-0.00119345
HCFC1-AS1	-0.00120755
AC004263.1	-0.00121712
AL392172.2	-0.00122108
ANG	-0.00125985
TIMP1	-0.00126674
AC114930.1	-0.00127314
FYB1	-0.00132999
FBLN1	-0.00136236
F13A1	-0.00138892
RAB20	-0.00140645
TOX3	-0.00141529
AC002072.1	-0.00145857
LINC01620	-0.0014645
SLC14A1	-0.00147487
AC079380.1	-0.00149481
FAM230C	-0.0015008
FGF10	-0.00162165
AL353784.1	-0.00170111
NR2F2	-0.00171153
TSHR	-0.00173888
CD44	-0.00178389
TPTE	-0.00178942
MGP	-0.00183624
AC097459.1	-0.00194866
LINC01456	-0.00201947
KLHL4	-0.00203189
LINC01568	-0.00212406
NSUN7	-0.00227915
AL391863.2	-0.00240575
HLX-AS1	-0.00252328
MEIS1	-0.00257375
PTPRC	-0.0026387
AC006305.1	-0.00290369
MS4A6A	-0.00292296
PCED1B	-0.00295981
AP005262.2	-0.00314632
AC010343.3	-0.0031664
AC026341.1	-0.0035046
CLMP	-0.00352583
SEMA6D	-0.00356842
FER1L6	-0.00420755
AC012464.1	-0.00426525
UST	-0.00458501
ARHGAP25	-0.00459907
AC092640.1	-0.00460252
AC005064.1	-0.00471469
AC022325.2	-0.00478212
LINC01035	-0.0049801
C6orf58	-0.00500255
AC068051.1	-0.00502982
FSIP2	-0.00565067
CADPS2	-0.00576644
AQP4-AS1	-0.00580576
CHST9	-0.0058953
AC005323.2	-0.00592758
AC009563.1	-0.00600002
SVEP1	-0.00677062
NR2F1-AS1	-0.00688075
DCC	-0.00707915
NTNG1	-0.00737549
ATP11C	-0.00745629
COL23A1	-0.00835832
AC021504.1	-0.0085794
IRAK3	-0.00858798
AC083870.1	-0.0088956
AC016042.1	-0.00928766
KHDRBS2-OT	-0.00949401
AC105430.1	-0.0100631
CHRM5	-0.0108007
ZFHX4	-0.0112772
CHRM3-AS2	-0.011366
FOXO1	-0.0118752
AC009315.1	-0.0121006
RGS20	-0.0155956
RELN	-0.0158048
TBL1Y	-0.0160048
AC022655.1	-0.0162851
C1QTNF7	-0.0163989
MEF2C-AS2	-0.0182666
PRKCH	-0.0190396
AL354771.1	-0.0208994
MEF2C-AS1	-0.0233076
ZNF804A	-0.0233691
PCDH9-AS2	-0.0252463
ARHGEF26-AS1	-0.0257516
MTRNR2L12	-0.0260733
VIPR2	-0.027182
PIK3C2G	-0.0274005
KCNMB2-AS1	-0.0288431
COL11A1	-0.0305791
IGFBP7	-0.033317
ARHGAP15	-0.0343242
GRIN3A	-0.0436652
IGFBP5	-0.0469212
PTPRT	-0.0482996
AC008056.1	-0.054026
AL133346.1	-0.0557323
CDKN2B-AS1	-0.056662
NFIA-AS2	-0.0662171
PCSK1N	-0.0721386
MEF2C	-0.073689
CHRM3	-0.0743669
ZBTB20	-0.0826362
UNC13C	-0.0841516
AC117461.1	-0.0954076
FABP5	-0.0993553
SYT10	-0.113739
ITGA8	-0.127916
H3F3B	-0.171325
2001-03-01	-0.207027

### Sheet: S_tab_4 TAC3 Putamen
gene	f0
KCNIP4	0.801111
ASIC2	0.672348
COL19A1	0.66574
ZNF385D	0.65434
SGCZ	0.653605
PTPRD	0.647734
GABRB2	0.642836
HCN1	0.629282
CPNE4	0.60017
ASTN2	0.578663
FHIT	0.564921
TENM2	0.531705
NKAIN2	0.519551
THSD7B	0.495948
TMTC2	0.495723
FRMPD4	0.490992
EPHA7	0.483288
CNTN4	0.480456
PDE4B	0.462357
CDH13	0.454706
AC024901.1	0.443933
STXBP5-AS1	0.441543
GALNTL6	0.433722
SLC8A1	0.425771
IL1RAPL1	0.415768
AC004083.1	0.415071
IQCJ-SCHIP1	0.414478
GPC6	0.402013
LINC01414	0.397298
RUNX1T1	0.388899
DPP10	0.387729
NCALD	0.361284
DIRC3	0.35021
PTPRG	0.340428
MCTP1	0.339246
LINC02398	0.3316
AC007368.1	0.323004
VWC2	0.321748
AL049828.1	0.317857
LINC01411	0.317002
DLGAP2	0.31476
AC073332.1	0.308015
AC119673.2	0.297436
PDE10A	0.292498
HIBCH	0.290298
MAMLD1	0.290134
RALYL	0.289473
CDH12	0.289167
CAP2	0.286434
LINC00894	0.279668
KHDRBS3	0.275178
MIR2052HG	0.272485
HS6ST3	0.26643
AC098829.1	0.264829
SYN3	0.262241
XYLT1	0.259976
KIAA1217	0.258914
GPC5	0.257993
LRRC7	0.257487
ENOX1	0.254442
LRP1B	0.251971
NTRK3	0.250861
LINC01505	0.247304
HULC	0.246211
DPH6-DT	0.245615
CFAP161	0.24401
CAMKMT	0.239373
AC132803.1	0.238566
THRB	0.236576
GRIN2A	0.226388
IL1RAPL2	0.226131
AC011346.1	0.225677
TTTY10	0.225064
CDH20	0.223548
GRIK4	0.219422
AC019211.1	0.217749
ADCY8	0.216873
TENM3	0.216226
AL158077.2	0.21308
AL591519.1	0.211084
PRR16	0.210733
KCNQ3	0.208421
NPAS3	0.204677
PDE3A	0.202401
LINC02223	0.202086
ADAMTSL3	0.201689
RNLS	0.201452
ITGA9	0.200497
AL136456.1	0.20042
GRM7	0.199953
ALK	0.19891
OLFM3	0.196266
SYNPR	0.195845
LTBP1	0.195492
AC002460.2	0.194708
SOX2-OT	0.193904
SEZ6L	0.192714
AC245060.5	0.192241
NEAT1	0.19175
AC106793.1	0.186678
TTN-AS1	0.18445
COX10-AS1	0.184442
PDZRN3	0.18247
CRADD	0.18243
GHR	0.182324
CA10	0.181879
POT1-AS1	0.180651
ST6GALNAC3	0.178393
CFAP299	0.177909
SH3GL2	0.177235
AL008633.1	0.176762
AP001347.1	0.17317
CDH4	0.17196
AC113383.1	0.171944
HTR4	0.168771
CUX2	0.168749
ANKRD7	0.168161
AC007364.1	0.167363
SGCD	0.166728
STPG2	0.165954
AL365295.1	0.164791
AC090578.1	0.164034
AC067956.1	0.163701
AC008014.1	0.162146
GRIK3	0.159055
LHFPL2	0.158745
LINC00535	0.158053
PCSK2	0.156841
TMEM132D	0.154339
AC079793.1	0.153433
SYT1	0.153316
FGF13	0.152084
AC106729.1	0.151698
AF165147.1	0.151155
MALRD1	0.149572
PLCG2	0.147092
ANKRD34C-AS1	0.145767
MEIKIN	0.145526
AC079142.1	0.144253
STS	0.143558
AC023282.1	0.142762
AC005040.2	0.141482
GRXCR2	0.140346
AL392023.2	0.140142
PRKG1	0.137763
AC079382.2	0.136766
KCNH1	0.136187
SEMA3A	0.136031
VWC2L	0.135429
MCU	0.134826
EGLN3	0.131869
ESRRG	0.131633
C8orf34	0.131318
SST	0.130486
AC007262.2	0.130151
TAFA2	0.127663
PRKD1	0.126555
TENM4	0.125298
AC007389.1	0.12518
DGKK	0.124682
SNX31	0.123723
SLC35F4	0.122688
CHST9	0.122664
AC114971.1	0.11921
SLC5A4-AS1	0.117858
GALNT14	0.117812
AC040168.1	0.117792
TOX	0.117253
AC138627.1	0.116964
CNTN6	0.116333
PLD5	0.116125
LUCAT1	0.115928
AC093523.1	0.115491
BICC1	0.114809
AP005230.1	0.114297
CDH18	0.11423
RAD51B	0.113308
LINC00578	0.112821
UNC5D	0.112164
LINC01885	0.111642
RSPO2	0.109904
CPED1	0.109695
TENT5A	0.108636
AC079385.1	0.108429
HDAC2-AS2	0.107887
ANKFN1	0.107417
AC046195.2	0.107197
AL355612.1	0.106908
LINC01470	0.105908
LINC01695	0.105649
PTCHD1-AS	0.104996
ARHGAP24	0.104686
AC092944.1	0.104571
CNTN5	0.104025
LINC01170	0.103099
AC073475.1	0.102914
SDK2	0.10276
GLIS3	0.101599
LINC00159	0.101482
LINC02552	0.101464
AC114689.3	0.101301
AL391117.1	0.100831
BASP1-AS1	0.100395
JAM3	0.100053
LUZP2	0.09936
LINC02112	0.0981233
GPR39	0.097843
AC019068.1	0.0977446
CA3	0.0971364
SMOC2	0.0967213
AL359232.1	0.0964845
AC093843.1	0.0961501
SATB1-AS1	0.0955054
LINC02224	0.0953148
CORIN	0.095015
AC008571.2	0.0948923
NETO1	0.0944078
SLC9A9	0.0942797
IGSF11	0.093926
SUCLG2-AS1	0.0938789
AL390957.1	0.093548
AL356295.1	0.0934957
EPHA3	0.0933352
ZC3H12B	0.0923767
LINC00290	0.0921113
AC004160.1	0.0918701
AC013287.1	0.0912587
LINC00907	0.0911671
ALDH1A2	0.0911107
AL137024.1	0.0904669
SUGCT	0.0902314
LHFPL3	0.0899536
LRMDA	0.0893037
SLC25A21	0.0889632
ARRDC3-AS1	0.0889146
ARL17B	0.0888455
LINC02853	0.0887476
MGAT4C	0.0887364
PPCDC	0.0874649
PITPNC1	0.0872124
AC105285.1	0.0858532
C16orf95	0.0858263
SPANXA2-OT1	0.0848154
AC093865.1	0.0847655
AC079760.1	0.0842296
AC007405.1	0.0836999
LINC01619	0.0828722
DISC1FP1	0.0826749
BRINP3	0.0825338
ZNF208	0.0814086
AC005999.2	0.0813617
PCDH15	0.0811735
AP000446.1	0.0810359
LINC01208	0.0809497
RASSF8	0.080856
KCNIP1	0.0805546
AL139815.1	0.0797922
MIR646HG	0.0793062
LMCD1-AS1	0.0791045
CPNE8	0.0787253
AC109466.1	0.0785745
AC068633.1	0.0783717
CASC2	0.0779941
AC109927.1	0.0777101
KCNJ6	0.0773032
SAMD12-AS1	0.077036
DPH6	0.0769855
KIF26B	0.0763873
MIR137HG	0.0762882
FRG1-DT	0.0761783
AC010086.3	0.0760603
ADARB2	0.0758528
FRAS1	0.0752947
EGFLAM	0.0751589
PDE1A	0.0749581
CALCB	0.0746441
ZNF804B	0.0738638
AC003044.1	0.0733322
BRINP2	0.0730716
AC132153.1	0.0727637
RAB27B	0.0727262
LINC02119	0.072571
CCBE1	0.0720502
KCNS3	0.071533
SLC8A1-AS1	0.0712966
CHL1-AS2	0.0712034
AL442163.1	0.0711481
LINC00511	0.0710926
MGAM	0.0706624
HSP90AA1	0.0701416
AC090403.1	0.0695891
AC087280.2	0.068876
AC105290.1	0.0688487
AC013652.1	0.0686256
PBX1	0.0678102
AGBL1	0.067708
LINC01374	0.0672294
PKN2-AS1	0.0667438
AL096799.1	0.0665927
LIX1-AS1	0.0664728
FRMD3	0.0664152
PLCH1	0.0661003
AP001341.1	0.0659177
RYR3	0.0656523
TRPC7	0.0654219
AC005537.1	0.0650472
NDST4	0.0648457
AC034195.1	0.0645867
LINC02197	0.0645323
STEAP2-AS1	0.0644843
LINC00457	0.0644765
AC010280.1	0.0644543
PUDP	0.0642753
ST6GALNAC5	0.0642403
PRKCA	0.063405
OSBPL3	0.0633508
PREX2	0.0624732
LINC00504	0.0624052
DCDC1	0.0621419
WAKMAR2	0.0619447
ADGRL2	0.0618107
LINC01122	0.0615994
COL25A1	0.0607563
LINC00923	0.0602924
AC007319.1	0.0602094
PARD3B	0.0599085
AL034348.1	0.0598659
ADCY2	0.0595038
RUNX1	0.0590544
TCF7L1	0.0589985
AC011287.1	0.0587145
AC079298.3	0.0584145
STAC	0.0577788
AC019117.2	0.057509
VAV3	0.0568272
LINC00970	0.0566493
AL356108.1	0.0565392
AC068722.1	0.0558749
AC034268.2	0.055804
AC104035.1	0.0555176
MTRNR2L8	0.0555087
AL590550.1	0.0553785
GLRA3	0.0549687
TSBP1-AS1	0.0549029
SPHKAP	0.054783
LINC01515	0.0544943
TMEM51	0.0539696
AP005242.1	0.0538876
MAF	0.053649
BMPER	0.0536363
AC021851.2	0.0531627
LINC01933	0.0530803
C2CD6	0.0529573
LRRIQ1	0.0528043
ZNF521	0.0527619
CEP128	0.0526043
AC093765.3	0.0524136
LYPLAL1-DT	0.0518993
TEX15	0.0517634
ADAMTS9-AS2	0.0504497
KCTD8	0.0503623
ZRANB2-AS2	0.0500566
AL157911.1	0.0498694
SNTG2	0.0495783
AC004784.1	0.049462
AC006299.1	0.0492119
LINC02641	0.0491788
SERPINB9	0.0491211
LINC01681	0.0487775
LDB2	0.0486413
THSD4	0.0485977
AC012063.1	0.0485023
TLL1	0.0483777
ZEB1-AS1	0.0483531
DMD	0.0480097
JAZF1-AS1	0.0479902
ZNF385B	0.047895
ZBTB7C	0.0476438
AC002069.2	0.0475371
LINC02327	0.0472474
SPRY4-AS1	0.0468493
LINC01937	0.0464707
C21orf62-AS1	0.0460163
AP001636.3	0.045922
AL591043.2	0.0457233
BAALC-AS1	0.0455808
SGO1-AS1	0.0452061
AC105411.1	0.0450425
AC093765.2	0.0449469
HSPA1B	0.0445781
LINC02355	0.0444473
CYP39A1	0.043546
AC003991.1	0.0435265
RASGEF1B	0.0435108
LINC00910	0.043422
AL356124.1	0.0432073
AL096794.1	0.043083
AC074286.1	0.0429096
RIT2	0.0425368
CDH6	0.0425298
MND1	0.0424655
LINC02246	0.0418964
AC104596.1	0.0415693
TAFA1	0.0414929
PLSCR2	0.0413786
KLB	0.0412268
RNF217-AS1	0.0406826
DPYD	0.0405897
LINC00271	0.0401971
IGF1	0.0401554
TENM1	0.0401446
BBOX1-AS1	0.0400012
AC009435.1	0.0397491
AC073114.1	0.0395095
MYOM1	0.0390228
LINC02328	0.0389074
AC008415.1	0.0383192
AC006994.2	0.0381893
AC116534.1	0.0381468
AC009522.1	0.0373687
TMEM132C	0.0370847
SPOCK3	0.0369788
LINC02613	0.0369455
HCRTR2	0.0364756
LINC02208	0.0363764
LURAP1L-AS1	0.0363601
ABTB2	0.0359503
TEX9	0.0358422
DACH1	0.0357939
LYPD6B	0.0356676
FIGN	0.0354531
HS3ST4	0.0351678
MKX	0.0349072
LINC00534	0.0346065
LINC02698	0.0340732
AC079950.1	0.0340575
AC018697.1	0.0336878
LINC02008	0.0335852
TRIM5	0.0331627
LINC00276	0.0331019
AC091946.1	0.0330589
AL136441.1	0.0329532
AQP4-AS1	0.0329366
ROR1	0.0328474
AC078923.1	0.0327843
UBASH3B	0.0327304
AC104248.1	0.0326243
LINC02763	0.032574
RFC3	0.0325549
AL358335.2	0.0322658
SLIT3	0.0322425
LPA	0.0321924
AC044798.3	0.0321365
AC115622.1	0.0320614
LINC01376	0.0319092
PALM2-AKAP2	0.0318747
AC092422.1	0.031829
SULF1	0.0315161
MAML2	0.0313025
LINC02315	0.0311715
TPRG1	0.0311032
NOX5	0.031041
AC002070.1	0.030914
AC046195.1	0.0306443
AL050309.1	0.0305619
LAMA2	0.0302864
AC012405.1	0.0298689
AC246817.1	0.0296865
AC113414.1	0.0296163
ZFHX3	0.0295443
NPY	0.0295346
LINC02343	0.0294153
AC092969.1	0.0293581
PYGL	0.0290449
AL583785.1	0.0284813
AC018616.1	0.028481
AC093298.2	0.0283117
LINC01725	0.0282489
AL589935.1	0.0281504
LEKR1	0.0278637
PDGFD	0.0276347
LINC01088	0.0270325
SLC14A2	0.0268967
AC090993.1	0.0268072
AC021613.1	0.0264752
PLP1	0.0262775
AC073529.1	0.0261324
LINC02542	0.0259723
CCNT2-AS1	0.0259127
ADAMTSL1	0.0256068
MEOX2	0.0254275
AL136114.1	0.025332
PEX5L	0.0251794
OCA2	0.0251503
CLCA4-AS1	0.0249144
KCNC2	0.0247148
LINC02391	0.0246202
AP001977.1	0.0246156
GRIK1	0.0245497
AC022915.2	0.0240962
LINC02015	0.0240407
AL592156.2	0.0239869
APOLD1	0.0239503
LINC02137	0.0238263
AC104389.5	0.0235999
FOXP2	0.0232754
MIR924HG	0.0232623
AC077690.1	0.0232445
AC025887.2	0.0230844
AC027097.2	0.0230487
SP140	0.0230152
CASC6	0.0229233
CTNNA3	0.0227983
NIPAL1	0.0227142
NAALADL2	0.0225891
LINC02055	0.0225779
AP003464.1	0.022569
AC116362.1	0.0225019
MEI4	0.0224782
ZFPM2	0.0223797
MIR4300HG	0.0223568
AL591501.1	0.022257
EYA1	0.0222531
AC115282.1	0.0222491
AC105402.3	0.0222402
SLC1A2	0.0222004
EDA	0.0221715
AC120193.1	0.0220543
PLPPR1	0.0218197
LINC01950	0.0218102
Z93403.1	0.021199
AC004949.1	0.0210112
AC114763.1	0.0209586
AL360015.1	0.0209192
TRPC4	0.0209092
AC084816.1	0.0207769
AC104123.1	0.0207323
2003-03-01	0.020651
LINC01934	0.0202887
AL121757.2	0.0201467
AP005203.1	0.0201427
AL807742.1	0.020052
OPRM1	0.0198905
TSHZ2	0.0197451
C3orf67	0.0195399
PIWIL2	0.0194228
SDK1	0.0191596
AC007402.1	0.0189791
ADAMTS19	0.0188219
AC010967.1	0.0187982
SLC22A10	0.0187569
AC097460.1	0.0186837
RAP2C-AS1	0.0185746
AC108749.1	0.0182734
AC078881.1	0.0182391
STARD4-AS1	0.018096
LINC01876	0.0178293
FSTL5	0.0177671
RBM20	0.0177266
SMIM2-AS1	0.0173762
AOAH	0.0173085
MYO3A	0.0173008
AL162493.1	0.0172133
LINC02745	0.0169455
LINC02196	0.0169282
AC068286.2	0.0168928
C8orf37-AS1	0.016779
LINC00558	0.0167573
AC079148.3	0.0166171
MAML3	0.0164927
PAX8-AS1	0.0162529
AC008591.1	0.0160469
SLC27A6	0.0160137
LINC00871	0.0158445
RNF17	0.0157959
LINC00378	0.015761
LINC01931	0.015688
AP001605.1	0.0154786
AC119674.1	0.0154257
AC092640.1	0.0152972
AL110292.1	0.0151855
LINC01630	0.0151551
AC016074.2	0.0150289
AC006058.1	0.015004
AC083870.1	0.0148966
TLE4	0.0148264
DACH2	0.0148171
AC004852.2	0.0147385
EFEMP1	0.014347
AL445250.1	0.0143265
TEX41	0.014269
LINC01748	0.0142406
LINC01091	0.0142073
AC092376.1	0.014171
CDH9	0.0141388
AC097522.2	0.0139745
LINC02283	0.013967
AC116903.2	0.0139616
CSGALNACT1	0.0137854
PAPPA2	0.0136804
LINC01482	0.0136325
AL078459.1	0.0134816
PBX3	0.0134014
LINC01924	0.0133854
AC060765.2	0.0133146
GREM2	0.0132639
AL357507.1	0.0132057
CNBD1	0.0131795
CDH10	0.0130941
LINC01807	0.0130907
MYO16	0.0130553
C5orf17	0.0127548
WIPF1	0.0127526
LINC01320	0.0126646
COL12A1	0.0126237
DCDC2C	0.0126131
STEAP1B	0.0125447
LINC02664	0.0125315
LINC01266	0.0124947
LINC00609	0.0124629
NECTIN3-AS1	0.0124495
AC018467.1	0.0122828
AF279873.3	0.012133
LMNTD1	0.0121312
AL392086.3	0.0120763
LINC02755	0.0120041
AC025470.2	0.0118647
LINC01340	0.0118513
PRRX1	0.0114804
IP6K3	0.0114288
AL442636.1	0.0113066
AC093607.1	0.0112825
AC087855.2	0.0112592
AC011246.1	0.0110505
AC117453.1	0.0109771
AC015943.1	0.0109403
LINC01811	0.0107397
AC093912.1	0.0106434
AC117386.2	0.0106311
CD96	0.0105147
AL163541.1	0.0104934
AC020687.1	0.0104927
LINC02301	0.0104812
AC083837.1	0.0104136
MYO1D	0.0103152
LINC02458	0.0103103
LINC02254	0.0101978
NPHP3-AS1	0.00994521
TP63	0.00987271
AC087639.2	0.00986023
KCNH8	0.00983517
LINC01358	0.00950036
AL020994.2	0.00939025
AC073941.1	0.00932212
CHODL	0.00912114
DOCK5	0.00894725
LINC01705	0.00889852
AC008691.1	0.00876207
AL035401.1	0.00864152
AC097480.1	0.0086411
LINC01239	0.00859261
AC061958.1	0.00836973
LINC01501	0.00821168
CRYM	0.00816719
USH2A	0.0081648
AC022523.1	0.00814744
COBL	0.00805661
AC117481.1	0.00792363
AL603840.1	0.00789779
LINC00393	0.00787075
CACNA2D1	0.00786997
AC063979.2	0.00772462
GNA14	0.00771813
CD36	0.00770784
AC005323.2	0.00764393
LINC00964	0.0076065
LINC02163	0.00755888
HSPA1A	0.00755767
LINC02141	0.00754777
CARD18	0.00743152
NR2F1-AS1	0.00740875
AC096570.1	0.00740086
AC005699.1	0.00738823
TTC6	0.00730231
FRK	0.00711422
LINC02408	0.00706459
LINC01135	0.00706341
AC079465.1	0.00705802
AC006525.1	0.00692655
HS3ST3A1	0.0069257
AC009081.2	0.0067986
AL139379.1	0.00656552
DIO2	0.00639153
AC124864.3	0.00638467
PMP2	0.00635409
LINC02671	0.00631862
SOX5	0.00595734
LINC01818	0.00592639
CCDC178	0.00589843
LINC02607	0.00589562
AL353072.2	0.00581552
AC108690.1	0.00576413
AL050403.2	0.00575554
LINC01221	0.00575446
MIR3142HG	0.00569382
PAMR1	0.00569313
AC113137.1	0.00553797
AP000676.5	0.00551527
AC026341.1	0.00544719
AC090015.1	0.00533725
AC123784.1	0.00526021
LINC01821	0.00522446
AC092535.4	0.0051479
LINC00536	0.00505943
LAMA3	0.00505466
FBXL7	0.00496434
LINC01446	0.00489532
COBLL1	0.00487896
LINC01033	0.00482104
KCNK2	0.00477434
LINC01951	0.00469945
AC096589.1	0.00465204
AL353604.1	0.00465178
GPR149	0.00463736
LINC01387	0.00450603
AL033530.1	0.00450489
VLDLR-AS1	0.00450003
AC002072.1	0.00444984
HTR2C	0.0044206
AL133244.2	0.00439138
LINC01500	0.00435624
LINC00326	0.00430064
AL590867.1	0.00427381
AC084114.1	0.0042383
AL589693.1	0.00418202
AL591463.1	0.00404844
AC051619.4	0.00404002
SHISA9	0.00403524
LINC00922	0.00401774
NOX4	0.00397435
AC105094.2	0.00397275
SYNPR-AS1	0.00376738
MYO1E	0.00375023
AC026167.1	0.00371324
AL136962.1	0.00360405
ETNPPL	0.0034419
AL133166.1	0.00337452
SLIT2	0.00336619
AC073365.1	0.00335953
AC005580.1	0.00333621
SLC30A8	0.00330063
GNG12-AS1	0.00328611
LINC00491	0.00328208
MIR548A1HG	0.00319925
AC023503.1	0.00317508
AL590814.1	0.0031229
MTRNR2L12	0.00310705
F11-AS1	0.00307462
AC138123.1	0.00294698
AC093898.1	0.00293117
CD22	0.00292245
AC100822.1	0.00289698
SHISA6	0.00288998
SCT	0.00288118
ADAM18	0.00287027
CATSPERD	0.00282486
LINC01435	0.00281053
SPON1	0.00279597
FBN2	0.00274384
LHX8	0.0027164
FOSL1	0.00260472
BCL11A	0.00253161
ABCB4	0.00245995
AC097528.1	0.00245986
AC008825.1	0.00244804
AGRN	0.00242573
AC100834.2	0.00242035
TEX11	0.00241372
AC093866.1	0.00240614
FER1L6-AS1	0.00238375
LINC02497	0.00237476
FOSL2	0.00236673
AC124854.1	0.00236318
MYBPC3	0.00232117
MIR31HG	0.00223148
GCNT3	0.00222731
AC087897.2	0.00221158
AP002989.1	0.00218543
LINC01220	0.00214979
LINC01447	0.00214348
AC008494.3	0.00212165
AL358944.1	0.00207922
ANKRD30A	0.0020564
AC064829.1	0.00203474
IBSP	0.0019663
AC005144.1	0.00194522
GNGT1	0.00193684
AL137027.1	0.00191741
CFAP73	0.00190437
LINC01793	0.00186554
LINC00315	0.0018434
ADAMTS9	0.00183756
AC104041.1	0.00181811
LINC01215	0.00181557
AC109349.1	0.00179909
AL590807.1	0.00178999
TDO2	0.001782
BANK1	0.00176445
KIF18B	0.00173352
AC020658.3	0.00171287
AC124254.2	0.00169696
LINC02472	0.00169631
AC008780.2	0.00168301
AC018618.1	0.00168167
TMEM255B	0.00165209
LINC02405	0.0016489
TWIST1	0.00161626
AC093791.2	0.00158604
AC106798.1	0.00157487
AL512306.2	0.0015746
AC007652.3	0.00154885
AL591135.2	0.00154744
AC128685.1	0.00153692
AC103724.4	0.00151552
SDC1	0.00151038
TM4SF1	0.00149372
AC008040.1	0.00149057
AC060765.1	0.00148853
LINC02466	0.00148699
FAM230C	0.00147347
AC097459.1	0.00147335
AL031668.1	0.00144642
LINC02006	0.00142989
AL157936.1	0.00139267
AP000820.2	0.00136269
TIGIT	0.0013519
AC010478.1	0.00134366
TNFRSF14-AS1	0.00132641
FIGLA	0.0013244
AP000223.1	0.00131608
AL132639.3	0.00125213
APOF	0.00124153
C1orf167	0.00123868
CD7	0.00121083
AC009123.1	0.00118203
MMP14	0.00117521
LRG1	0.00116689
LINC01911	0.00113644
TPTE	0.00112027
CCR8	0.00107644
EGR2	0.00107311
CLLU1	0.00106582
LINC00395	0.001064
AL359502.2	0.0010562
AC129926.2	0.00103678
AL359644.1	0.00103282
TRAV25	0.00102369
LINC01661	0.00102243
AC009878.1	0.00102204
SPATA31A6	0.00101452
REP15	0.00100841
LINC00868	0.00100741
VIP	0.000998869
AL121904.2	0.000994436
TUSC8	0.000993441
TMEM217	0.00099136
AC130710.1	0.000991334
TMEM71	0.000975893
RMST	0.000972838
AC010883.3	0.000950027
AC068051.1	0.000928852
AL121936.1	0.00092674
AP000477.3	0.000921493
AP001922.2	0.000917519
NR2F2	0.000910257
KRTAP5-8	0.000901614
AC051619.8	0.000896693
LINC02200	0.00089617
AC104574.1	0.000881542
DDN	0.000866496
AC003092.2	0.000854287
AC106053.1	0.000848098
PRDM9	0.00084663
DKK2	0.00084218
LY86	0.000790215
LST1	0.000785121
EMP1	0.000769937
LINC01098	0.000769531
HIST1H2BH	0.000758713
LIMS1-AS1	0.000729902
LINC02490	0.000716389
QRFPR	0.000696218
KHDC3L	0.000694882
GOLGA6A	0.000652114
LINC02523	0.000640296
AL139385.1	0.000637416
AC109449.1	0.000636297
AL080313.1	0.000633978
AGXT	0.000632919
AL133334.1	0.000632852
NXF3	0.000603513
NPAS4	0.00060309
LINC01779	0.000590817
WWTR1-IT1	0.000588577
AC072062.1	0.000586297
LINC01251	0.000578889
AC008567.2	0.000568244
LINC00702	0.000563599
AC105046.2	0.000558957
AC002128.2	0.000550021
HSPB9	0.000549485
IRF8	0.000543002
LINC02719	0.000542336
KCNS1	0.000532495
AC022733.2	0.000526807
AC010319.3	0.00052315
AL513487.1	0.000508154
HMMR	0.000508054
IGFBP5	0.000503714
AC098484.1	0.000457849
AC112481.1	0.000457849
RBPJL	0.000456141
CFHR1	0.000443098
AC079414.1	0.000426362
AL591742.2	0.000418479
AC012078.2	0.000410075
AC023669.1	0.000405873
AC023669.2	0.000405873
FRMD6-AS2	0.000369101
EPO	0.000365281
AC009509.4	0.000365158
FAM180B	0.000364654
AL645634.1	0.000361827
SYCP1	0.000356689
LILRB4	0.000354797
HPGDS	0.000353799
LINC01232	0.000338437
AC009035.1	0.000335448
CCDC188	0.000333726
CLEC1A	0.000332293
RBMXL2	0.000327377
AC097065.2	0.000326758
ADIPOQ	0.000323943
AL121956.1	0.000311774
C10orf99	0.000304718
AL162457.1	0.000304718
AC097518.2	0.000283677
OR1M1	0.000282149
BMPR1B	0.000260256
CAPNS2	0.000256203
EVA1B	0.000254749
OXT	0.00024134
PTGS2	0.000240945
LPAR1	0.000240811
LINC01393	0.000232722
SERPINB2	0.000221845
PAGE2B	0.000197868
NMRK2	0.000193124
AC006145.1	0.000192376
AC087501.2	0.000180256
AC100860.1	0.000174155
KLHL4	0.000165288
NTNG1	0.000161987
LINC02046	0.000127158
RNASE7	0.000125723
PADI6	0.000121853
AC062021.1	9.25307e-05
TFPI	9.11715e-05
KRT71	8.35911e-05
AC061975.1	7.71816e-05
ZNF705G	7.37997e-05
AC105177.1	7.24679e-05
IGLC2	7.2159e-05
AC242988.1	7.06827e-05
AL606516.1	6.51438e-05
PDK4	6.07347e-05
NOBOX	4.50862e-05
AL606923.2	3.37816e-05
AC006013.1	2.41797e-05
AL158837.1	1.67656e-05
AL359649.1	9.62464e-06
AL356417.1	4.11155e-06
DHCR24-DT	-1.66057e-06
AC013486.1	-1.11691e-05
AL136361.1	-1.43604e-05
AC092120.1	-2.24225e-05
AL109807.1	-3.14511e-05
FAM230G	-3.14511e-05
RORB	-3.33042e-05
AC091576.1	-3.35573e-05
AL049775.3	-3.60535e-05
LINC00163	-4.03348e-05
FUOM	-4.42449e-05
RIMBP3	-4.42449e-05
AC104971.2	-4.6044e-05
TBX18	-5.35076e-05
EPSTI1	-5.49726e-05
AC116003.3	-5.69389e-05
CXCL14	-5.72514e-05
AC021723.2	-6.31012e-05
AL139254.1	-6.80157e-05
AC011731.1	-9.36941e-05
AL670729.2	-0.000114289
AC114776.1	-0.000120849
Z93020.1	-0.000124413
AF305872.2	-0.000130175
AC244100.3	-0.000130175
CALCR	-0.00013735
LINC01456	-0.000162962
AC051635.1	-0.000170209
LINC00408	-0.000171956
LINC01671	-0.000173797
AL353740.1	-0.000203777
MS4A6A	-0.000207437
CA9	-0.000209172
AC106821.2	-0.00021208
AMELY	-0.00021208
AL590822.3	-0.0002217
HES1	-0.000234459
AL354754.1	-0.000245034
AC103955.1	-0.000247876
AL731533.3	-0.000247876
COL27A1	-0.000248148
IRGM	-0.000255381
PGGHG	-0.00025704
LHX9	-0.000262362
LINC01524	-0.000263297
AL022332.1	-0.000271788
AC005208.1	-0.000277414
AL157402.2	-0.000285423
PKHD1L1	-0.00029696
LINC02421	-0.000306665
ASB11	-0.000313934
TEAD2	-0.000316317
AC008154.1	-0.00032866
BX088651.2	-0.000344196
AC025946.1	-0.00035233
LINC00645	-0.000354791
AC103858.2	-0.000365857
OR2W3	-0.000374825
CD80	-0.000376182
AL161781.2	-0.000404367
AL133167.1	-0.000421446
LINC02450	-0.000422481
GFRA1	-0.00042481
TSPAN8	-0.000425278
AC105118.1	-0.000441234
CDCA5	-0.000471096
KCNJ16	-0.000477194
LINC01549	-0.000480689
AC022017.1	-0.000482285
SOX18	-0.000485535
HOXB-AS1	-0.000505758
LINC00613	-0.000513068
AC090159.1	-0.000534999
FAM177B	-0.000560277
AL589669.1	-0.000563985
AC092634.4	-0.000563992
AC037198.2	-0.00058289
AL136985.1	-0.000602019
SPDYE17	-0.000614749
AC012507.3	-0.000646532
LINC02220	-0.000669601
AL391097.1	-0.000680681
SLC1A3	-0.000697703
AC080132.1	-0.000716383
AC097511.1	-0.000726623
TTTY18	-0.000729731
AF015720.1	-0.000738445
AC012574.1	-0.000738675
OBI1-AS1	-0.000743089
AC091153.4	-0.000774776
AC018359.1	-0.000776197
LINC01768	-0.000789252
LINC01344	-0.000790152
CSF1R	-0.000814003
AC113410.2	-0.000816264
HES5	-0.000827577
FRMD1	-0.000906972
U91319.1	-0.000914398
BRS3	-0.000922018
AC012236.1	-0.000941343
PRSS35	-0.00095311
AC068418.2	-0.000996845
AC097358.2	-0.00102265
LINC02645	-0.00102796
AC096631.1	-0.00106873
FAM181A-AS1	-0.00107904
CD300A	-0.00112741
HLA-DRA	-0.00113119
AL158136.1	-0.00116132
AC096637.1	-0.00123073
AL391883.1	-0.00126001
AC109136.1	-0.0012654
VCAN	-0.00133631
AC097625.1	-0.00144573
NR4A3	-0.00145186
AGMO	-0.00154387
AC016587.1	-0.00164917
AL117329.1	-0.00176566
LINC02506	-0.00189682
LINC00499	-0.00235854
UACA	-0.00248679
AC092957.1	-0.00256137
AL049869.3	-0.00261451
AC018680.1	-0.00274931
APOE	-0.00322655
POU6F2	-0.00325161
NR4A1	-0.003514
CORT	-0.00352992
ENPP1	-0.00419255
SASH1	-0.00421134
CCDC85A	-0.00494454
AC022325.2	-0.00539241
FOS	-0.00555253
AC021504.1	-0.00576211
AL033504.1	-0.00590143
AC009315.1	-0.00593014
GABRG1	-0.00595666
COL8A1	-0.0067234
PCDH9-AS2	-0.00759086
SAMD5	-0.00760994
PCAT1	-0.00774335
ADAMTS17	-0.00820825
AC007091.1	-0.00824847
PDZRN4	-0.00827393
PKIA-AS1	-0.0082742
PCED1B	-0.00830179
FRMD4B	-0.0087841
FGF10	-0.00943051
CHRM3-AS2	-0.00959866
PCSK1N	-0.0102027
EGR1	-0.0103372
LINC00598	-0.0106928
IGF2BP3	-0.0111101
ATRNL1	-0.0122581
XACT	-0.0129088
MLIP	-0.0130466
LINC01035	-0.0132614
FAM9B	-0.0138298
AC090825.1	-0.0139213
FSIP2	-0.0144003
DLEU1	-0.0149975
SCML4	-0.0151215
COL23A1	-0.0158444
AC005162.3	-0.0159417
DLEU2	-0.0173969
TBX1	-0.0179103
LINC01090	-0.0181077
KHDRBS2-OT	-0.0190818
ARHGAP15	-0.0218096
UST	-0.0220966
ARHGEF26-AS1	-0.0221077
DUXAP8	-0.0234404
TBL1Y	-0.0235868
ZFHX4	-0.0249076
MEF2C-AS2	-0.0257053
PEG10	-0.0259446
CADPS2	-0.0281281
KCNMB2-AS1	-0.0290331
TCERG1L	-0.0294747
ALCAM	-0.0299355
RERGL	-0.0305035
EPHA5	-0.0307714
IGFBP7	-0.0336122
DCC	-0.039781
RELN	-0.0404045
SYT2	-0.0405653
TRHDE	-0.0415121
SHROOM3	-0.0420711
SEMA5A	-0.0428316
PRKCH	-0.046898
COL11A1	-0.0475844
GRIN3A	-0.0483711
AC008056.1	-0.0547783
B2M	-0.0599575
SPARCL1	-0.0601949
PCDH11Y	-0.0645338
SNED1	-0.0667375
TAC3	-0.0717704
FOXO1	-0.0727778
PIK3C2G	-0.0749848
MEF2C-AS1	-0.0809678
AC117461.1	-0.0823736
CHRM3	-0.0837433
PCDH11X	-0.0851161
AC099792.1	-0.0851417
PDE5A	-0.091591
CDKN2B-AS1	-0.0918038
NFIA-AS2	-0.102275
AL133346.1	-0.111391
ZBTB20	-0.119026
PTPRT	-0.119179
ITGA8	-0.126416
SYT10	-0.12902
CNTNAP5	-0.13452
ZNF804A	-0.138396
KHDRBS2	-0.146373
UNC13C	-0.197591
2001-03-01	-0.277218

### Sheet: S_tab_5 DE Neurotrans. Receptor
gene	ctype	scores	pvals	pvals_adj	logfoldchanges	pts
CHRM1	CCK	51.9349	0	0	3.23166	0.334839
CHRM2	CCK	49.1465	0	0	3.13377	0.187097
CHRM3	CCK	48.698	0	0	1.8288	0.800645
CHRM3-AS1	CCK	43.2339	0	0	1.74935	0.000645161
CHRM3-AS2	CCK	40.9306	0	0	2.94401	0.173548
CHRM4	CCK	40.8408	0	0	2.02862	0.000645161
CHRM5	CCK	40.2909	0	0	0.939194	0.0954839
CHRNA1	CCK	34.8528	3.86284e-266	4.24912e-265	1.60942	0
CHRNA10	CCK	33.4177	7.59095e-245	7.42226e-244	1.05438	0.0122581
CHRNA2	CCK	32.8938	2.6955e-237	2.37204e-236	2.7256	0.00258065
CHRNA3	CCK	29.0234	3.33356e-185	2.44461e-184	0.739851	0.00580645
CHRNA4	CCK	28.1673	1.4732e-174	9.97242e-174	0.891042	0.358065
CHRNA5	CCK	27.1597	1.94234e-162	1.2209e-161	1.08898	0.0270968
CHRNA6	CCK	24.4266	8.91848e-132	5.23218e-131	1.03709	0.0187097
CHRNA7	CCK	23.295	4.98394e-120	2.74117e-119	1.13367	0.26129
CHRNA9	CCK	22.88	7.35071e-116	3.80507e-115	1.71983	0.000645161
CHRNB1	CCK	22.02	1.85189e-107	9.0537e-107	1.01882	0.0296774
CHRNB2	CCK	21.7041	1.87557e-104	8.68684e-104	0.642923	0.137419
CHRNB3	CCK	19.5454	4.51507e-85	1.89203e-84	0.507643	0.0180645
CHRNB4	CCK	18.3929	1.49768e-75	5.73027e-75	1.52453	0.00387097
CHRND	CCK	16.1456	1.2192e-58	4.29158e-58	1.13797	0.000645161
CHRNE	CCK	15.2848	9.66279e-53	3.27048e-52	0.662434	0.0754839
CHRNG	CCK	13.5206	1.18223e-41	3.58747e-41	1.44973	0.00387097
DRD1	CCK	12.4385	1.61488e-35	4.73698e-35	1.78059	0.183871
DRD2	CCK	10.7349	6.98137e-27	1.80694e-26	1.15312	0.0483871
DRD3	CCK	9.81872	9.35246e-23	2.35148e-22	0.515639	0.0129032
DRD4	CCK	9.53396	1.5139e-21	3.60062e-21	0.419938	0.043871
DRD5	CCK	8.40147	4.40924e-17	1.02109e-16	0.933065	0.0490323
GABRA1	CCK	7.95835	1.74355e-15	3.93417e-15	1.71957	0.93871
GABRA2	CCK	7.07048	1.54395e-12	3.15971e-12	0.694917	0.644516
GABRA3	CCK	6.57174	4.97311e-11	9.94622e-11	0.991455	0.242581
GABRA4	CCK	6.19326	5.89317e-10	1.15244e-09	0.48263	0.932258
GABRA5	CCK	5.94852	2.70569e-09	5.17611e-09	0.1879	0.630968
GABRA6	CCK	5.34635	8.97478e-08	1.68038e-07	0.369377	0.329032
GABRB1	CCK	2.42986	0.0151046	0.0246149	0.209304	0.99871
GABRB2	CCK	2.1405	0.0323147	0.0517035	0.889455	1
GABRB3	CCK	1.80211	0.0715283	0.11043	0.950168	0.996129
GABRD	CCK	0.767286	0.442912	0.590549	0.135821	0.47871
GABRE	CCK	0.0764311	0.939076	0.992733	0.124725	0.00193548
GABRG1	CCK	0.0473141	0.962263	0.992733	0.362547	0.0529032
GABRG2	CCK	0.037338	0.970216	0.992733	0.262138	0.900645
GABRG3	CCK	0.012782	0.989802	0.992733	0.164819	0.963226
GABRG3-AS1	CCK	0.00910798	0.992733	0.992733	0.184949	0.308387
GABRP	CCK	-0.039003	0.968888	0.992733	-0.850721	0.00516129
GABRQ	CCK	-0.0434005	0.965382	0.992733	0.14462	0.00129032
GABRR1	CCK	-0.0570814	0.95448	0.992733	-1.44419	0.0129032
GABRR2	CCK	-0.114315	0.908988	0.992733	-0.497923	0.0103226
GABRR3	CCK	-0.139703	0.888895	0.990161	-20.3447	0.000645161
GCOM1	CCK	-0.14888	0.881648	0.990161	-1.4086	0.000645161
GRIA1	CCK	-0.152767	0.878582	0.990161	-3.59146	1
GRIA2	CCK	-0.165822	0.868297	0.990161	-2.34526	1
GRIA3	CCK	-0.1709	0.864302	0.990161	-1.21232	0.95871
GRIA4	CCK	-0.1804	0.856839	0.990161	-1.90372	0.995484
GRID1	CCK	-0.219528	0.826238	0.990161	0.0704321	0.996129
GRID1-AS1	CCK	-0.23342	0.815435	0.990161	-2.24594	0.0574194
GRID2	CCK	-0.317399	0.750941	0.930744	-0.525043	0.840645
GRID2IP	CCK	-0.372327	0.70965	0.892131	-0.556222	0.285806
GRIK1	CCK	-0.615002	0.538553	0.686851	-0.442426	0.964516
GRIK1-AS1	CCK	-0.696656	0.486018	0.628965	-0.0322169	0.0729032
GRIK2	CCK	-0.755687	0.449837	0.59083	-1.05164	1
GRIK3	CCK	-0.895634	0.370448	0.50153	-1.07386	0.023871
GRIK4	CCK	-0.947016	0.34363	0.472492	-0.402123	0.958065
GRIK5	CCK	-1.07105	0.284146	0.396902	-0.0381657	0.585161
GRIN1	CCK	-1.24025	0.214885	0.304997	-0.923565	0.974839
GRIN2A	CCK	-1.36781	0.171372	0.247225	-0.704127	0.998065
GRIN2B	CCK	-1.49283	0.135483	0.198708	-1.85113	0.99871
GRIN2C	CCK	-1.57025	0.116356	0.173548	-1.27967	0.0109677
GRIN2D	CCK	-1.63394	0.102271	0.15517	-0.335681	0.643871
GRIN3A	CCK	-1.98826	0.0467832	0.0735165	-0.749319	0.95871
GRIN3B	CCK	-3.0409	0.00235874	0.0039164	-4.57775	0.00129032
GRINA	CCK	-3.27966	0.00103932	0.00175886	-0.162397	0.426452
GRIP1	CCK	-4.06959	4.70956e-05	8.12629e-05	-4.55638	1
GRIP2	CCK	-4.54708	5.43947e-06	9.57347e-06	-1.01131	0.902581
GRIPAP1	CCK	-4.67698	2.91124e-06	5.22834e-06	-5.63258	0.620645
GRM1	CCK	-5.10894	3.23963e-07	5.93931e-07	-0.299701	0.128387
GRM2	CCK	-7.27452	3.47645e-13	7.284e-13	-0.732874	0.00129032
GRM3	CCK	-7.84586	4.2999e-15	9.22906e-15	-0.155888	0.357419
GRM4	CCK	-7.89265	2.95832e-15	6.50831e-15	-0.701718	0.534839
GRM5	CCK	-9.54098	1.41492e-21	3.4587e-21	-0.77828	1
GRM5-AS1	CCK	-10.9043	1.09991e-27	2.93309e-27	-2.03285	0.243226
GRM6	CCK	-11.0382	2.5004e-28	6.87611e-28	-2.39601	0.0167742
GRM7	CCK	-11.8922	1.29901e-32	3.68753e-32	-5.93394	0.787097
GRM7-AS1	CCK	-13.758	4.55862e-43	1.43271e-42	-0.274451	0.0625806
GRM7-AS2	CCK	-14.2291	6.04869e-46	1.97143e-45	-1.2644	0.000645161
GRM7-AS3	CCK	-16.4327	1.11648e-60	4.09375e-60	-0.773568	0.0167742
GRM8	CCK	-18.7063	4.4018e-78	1.76072e-77	-3.17866	0.407742
PELP1	CCK	-20.4231	1.04285e-92	4.58856e-92	-4.9319	0.350323
POLR2M	CCK	-29.436	1.90476e-190	1.52381e-189	-2.72693	0.212903
CHRM1	CCK/CHST9	35.8875	4.78404e-282	4.20995e-280	3.33896	0.274895
CHRM2	CCK/CHST9	33.999	2.30817e-253	1.0156e-251	3.03383	0.353436
CHRM3	CCK/CHST9	30.2924	1.44402e-201	4.23578e-200	1.61127	0.259467
CHRM3-AS1	CCK/CHST9	28.9841	1.04474e-184	2.29842e-183	1.93388	0
CHRM3-AS2	CCK/CHST9	27.7604	1.3062e-169	1.9858e-168	1.23249	0.0126227
CHRM4	CCK/CHST9	27.7591	1.35395e-169	1.9858e-168	1.9887	0
CHRM5	CCK/CHST9	27.4222	1.49017e-165	1.87335e-164	1.71057	0.0939691
CHRNA1	CCK/CHST9	26.8832	3.44989e-159	3.79488e-158	2.74104	0
CHRNA10	CCK/CHST9	26.6639	1.23631e-156	1.20884e-155	1.53724	0.0252454
CHRNA2	CCK/CHST9	25.512	1.45237e-143	1.27808e-142	1.13476	0.00140252
CHRNA3	CCK/CHST9	23.3204	2.75229e-120	2.20183e-119	1.40014	0.0112202
CHRNA4	CCK/CHST9	20.3753	2.77096e-92	2.03203e-91	0.726256	0.221599
CHRNA5	CCK/CHST9	18.1371	1.62439e-73	1.09958e-72	1.01757	0.058906
CHRNA6	CCK/CHST9	17.8574	2.53259e-71	1.59192e-70	0.753077	0.00981767
CHRNA7	CCK/CHST9	16.3709	3.08731e-60	1.69802e-59	0.516624	0.141655
CHRNA9	CCK/CHST9	15.2546	1.53431e-52	7.50108e-52	0.536014	0.0126227
CHRNB1	CCK/CHST9	14.3253	1.5204e-46	7.04187e-46	1.36071	0.0378682
CHRNB2	CCK/CHST9	13.3161	1.86728e-40	7.8248e-40	1.64362	0.168303
CHRNB3	CCK/CHST9	12.3521	4.74614e-35	1.74025e-34	0.83068	0.00841515
CHRNB4	CCK/CHST9	12.1851	3.73205e-34	1.31368e-33	1.14689	0.00841515
CHRND	CCK/CHST9	11.4734	1.79518e-30	5.64199e-30	0.6895	0.00280505
CHRNE	CCK/CHST9	10.0851	6.4281e-24	1.82475e-23	1.11583	0.0869565
CHRNG	CCK/CHST9	9.85688	6.4007e-23	1.76019e-22	2.3454	0.00280505
DRD1	CCK/CHST9	8.92652	4.39631e-19	1.17235e-18	1.07473	0.280505
DRD2	CCK/CHST9	8.41948	3.78155e-17	9.78755e-17	0.501673	0.0925666
DRD3	CCK/CHST9	8.10814	5.1402e-16	1.29239e-15	0.233698	0.0112202
DRD4	CCK/CHST9	4.21068	2.54607e-05	5.60134e-05	0.203155	0.058906
DRD5	CCK/CHST9	3.76957	0.000163528	0.000350988	0.525377	0.0953717
GABRA1	CCK/CHST9	2.84581	0.00442986	0.00885971	0.61314	0.880785
GABRA2	CCK/CHST9	2.79307	0.00522111	0.0102102	0.307619	0.593268
GABRA3	CCK/CHST9	2.76265	0.00573344	0.0109683	0.170215	0.593268
GABRA4	CCK/CHST9	2.2618	0.0237096	0.0434677	0.144593	0.862553
GABRA5	CCK/CHST9	2.14865	0.0316621	0.0568626	0.385716	0.476858
GABRA6	CCK/CHST9	1.90179	0.0571982	0.100669	0.231365	0.262272
GABRB1	CCK/CHST9	1.52618	0.126964	0.214863	0.535639	0.978962
GABRB2	CCK/CHST9	1.29364	0.19579	0.312901	0.363288	0.995792
GABRB3	CCK/CHST9	1.11936	0.262988	0.399017	0.189433	0.987377
GABRD	CCK/CHST9	0.659662	0.509471	0.700523	0.367847	0.448808
GABRE	CCK/CHST9	0.583308	0.559686	0.746248	0.337562	0.0056101
GABRG1	CCK/CHST9	0.480952	0.63055	0.828185	0.0936922	0.179523
GABRG2	CCK/CHST9	0.409544	0.68214	0.872594	1.84466	0.896213
GABRG3	CCK/CHST9	0.406748	0.684193	0.872594	0.486257	0.991585
GABRG3-AS1	CCK/CHST9	0.359359	0.719326	0.904296	0.609098	0.29453
GABRP	CCK/CHST9	0.250579	0.80214	0.963492	0.210745	0
GABRQ	CCK/CHST9	0.228446	0.819299	0.963492	0.0543661	0.00420757
GABRR1	CCK/CHST9	0.218091	0.827359	0.963492	0.0981243	0.0056101
GABRR2	CCK/CHST9	0.147752	0.882539	0.987591	1.64019	0.0168303
GABRR3	CCK/CHST9	0.0278949	0.977746	0.993573	0.30001	0
GCOM1	CCK/CHST9	0.00805541	0.993573	0.993573	-0.304776	0
GRIA1	CCK/CHST9	-0.0114526	0.990862	0.993573	0.0889127	1
GRIA2	CCK/CHST9	-0.0219311	0.982503	0.993573	-17.9764	0.998597
GRIA3	CCK/CHST9	-0.0243679	0.980559	0.993573	-18.1507	0.984572
GRIA4	CCK/CHST9	-0.06823	0.945603	0.993573	-19.7073	1
GRID1	CCK/CHST9	-0.0925979	0.926223	0.993573	-20.2783	0.997195
GRID1-AS1	CCK/CHST9	-0.114259	0.909033	0.987591	-1.64627	0.0673212
GRID2	CCK/CHST9	-0.126692	0.899184	0.987591	-1.83185	0.760168
GRID2IP	CCK/CHST9	-0.12915	0.897239	0.987591	-20.7619	0.175316
GRIK1	CCK/CHST9	-0.131586	0.895311	0.987591	-20.835	0.956522
GRIK1-AS1	CCK/CHST9	-0.212	0.832107	0.963492	-21.3843	0.0476858
GRIK2	CCK/CHST9	-0.291553	0.770628	0.941879	-0.887766	1
GRIK3	CCK/CHST9	-0.294092	0.768687	0.941879	-1.32128	0.0350631
GRIK4	CCK/CHST9	-0.58611	0.557801	0.746248	-0.258631	0.939691
GRIK5	CCK/CHST9	-0.678838	0.497241	0.694558	-0.903391	0.652174
GRIN1	CCK/CHST9	-0.757933	0.448491	0.636568	-1.38561	0.981767
GRIN2A	CCK/CHST9	-0.824601	0.409598	0.590896	0.149109	0.998597
GRIN2B	CCK/CHST9	-0.836115	0.40309	0.590896	-0.864757	1
GRIN2C	CCK/CHST9	-0.862383	0.388477	0.579423	-0.48708	0.0238429
GRIN2D	CCK/CHST9	-1.24608	0.212734	0.328431	-0.107449	0.539972
GRIN3A	CCK/CHST9	-1.28407	0.199119	0.312901	-2.52312	0.973352
GRIN3B	CCK/CHST9	-1.4648	0.142976	0.232998	-2.57154	0.00140252
GRINA	CCK/CHST9	-1.50651	0.131937	0.219065	-0.450678	0.412342
GRIP1	CCK/CHST9	-1.67646	0.0936473	0.161587	-2.1598	1
GRIP2	CCK/CHST9	-2.48678	0.0128905	0.0241355	-3.27133	0.875175
GRIPAP1	CCK/CHST9	-3.15424	0.00160917	0.00329318	-6.72863	0.676017
GRM1	CCK/CHST9	-3.26996	0.00107562	0.00225368	-1.3853	0.129032
GRM2	CCK/CHST9	-5.88432	3.99706e-09	9.01901e-09	-4.44926	0.00841515
GRM3	CCK/CHST9	-6.29085	3.1573e-10	7.31163e-10	-0.864683	0.446003
GRM4	CCK/CHST9	-7.35887	1.85472e-13	4.41123e-13	-2.18307	0.598878
GRM5	CCK/CHST9	-7.61971	2.5424e-14	6.21476e-14	-4.32001	0.997195
GRM5-AS1	CCK/CHST9	-10.2612	1.05438e-24	3.09286e-24	-1.98938	0.168303
GRM6	CCK/CHST9	-10.8227	2.68745e-27	8.15502e-27	-1.3833	0.0308555
GRM7	CCK/CHST9	-12.1284	7.46892e-34	2.43431e-33	-1.21767	0.465638
GRM7-AS1	CCK/CHST9	-12.1293	7.38647e-34	2.43431e-33	-2.71179	0.0196353
GRM7-AS2	CCK/CHST9	-12.9638	1.96349e-38	7.51248e-38	-1.50288	0
GRM7-AS3	CCK/CHST9	-13.1427	1.87477e-39	7.49909e-39	-4.48134	0.0112202
GRM8	CCK/CHST9	-14.0952	4.06438e-45	1.78833e-44	-1.00662	0.134642
PELP1	CCK/CHST9	-15.3322	4.65874e-53	2.41158e-52	-2.60595	0.375877
POLR2M	CCK/CHST9	-17.2312	1.54896e-66	9.08726e-66	-3.59926	0.227209
CHRM1	CCK/VIP	63.9496	0	0	3.8703	0.279808
CHRM2	CCK/VIP	61.3046	0	0	4.43311	0.313462
CHRM3	CCK/VIP	41.8676	0	0	3.25222	0.994712
CHRM3-AS1	CCK/VIP	39.0291	0	0	1.59062	0.00625
CHRM3-AS2	CCK/VIP	36.1873	9.64594e-287	1.69769e-285	5.40501	0.439904
CHRM4	CCK/VIP	34.6655	2.60711e-263	3.27751e-262	1.96425	0.000480769
CHRM5	CCK/VIP	30.6959	6.45604e-207	5.16483e-206	0.870409	0.325962
CHRNA1	CCK/VIP	25.8098	6.88931e-147	4.33042e-146	2.59548	0.00240385
CHRNA10	CCK/VIP	21.3057	1.00434e-100	4.65169e-100	0.934451	0.0153846
CHRNA2	CCK/VIP	19.9422	1.75188e-88	7.70826e-88	0.556177	0.500481
CHRNA3	CCK/VIP	17.8517	2.80338e-71	1.12135e-70	0.505716	0.0110577
CHRNA4	CCK/VIP	16.9459	2.06373e-64	7.896e-64	0.808598	0.278846
CHRNA5	CCK/VIP	15.1703	5.56402e-52	1.88321e-51	1.8354	0.0331731
CHRNA6	CCK/VIP	11.556	6.88177e-31	1.89249e-30	1.5397	0.148077
CHRNA7	CCK/VIP	11.4856	1.55927e-30	4.15804e-30	0.769093	0.528846
CHRNA9	CCK/VIP	9.02544	1.78977e-19	4.49998e-19	0.171294	0.0134615
CHRNB1	CCK/VIP	8.97048	2.95231e-19	7.21675e-19	2.44684	0.0298077
CHRNB2	CCK/VIP	8.73496	2.43741e-18	5.79709e-18	0.867461	0.154327
CHRNB3	CCK/VIP	8.14929	3.66056e-16	8.47709e-16	2.47208	0.133173
CHRNB4	CCK/VIP	7.53551	4.86414e-14	1.09755e-13	0.743041	0.00961538
CHRND	CCK/VIP	7.31356	2.60159e-13	5.7235e-13	2.83269	0.00336538
CHRNE	CCK/VIP	3.85736	0.000114617	0.000219268	2.07471	0.0639423
CHRNG	CCK/VIP	3.79994	0.000144731	0.000270986	1.48084	0.00480769
DRD1	CCK/VIP	3.25373	0.00113901	0.00192756	0.353828	0.0158654
DRD2	CCK/VIP	2.80497	0.0050321	0.00820046	0.358309	0.136538
DRD3	CCK/VIP	2.14002	0.0323529	0.0499484	0.089376	0.00865385
DRD4	CCK/VIP	2.13232	0.0329804	0.0500393	0.0763023	0.0317308
DRD5	CCK/VIP	1.5247	0.127335	0.186758	0.0452668	0.0211538
GABRA1	CCK/VIP	1.4788	0.139193	0.200803	0.231087	0.929808
GABRA2	CCK/VIP	1.16821	0.242721	0.344507	0.238748	0.750481
GABRA3	CCK/VIP	0.992827	0.320794	0.421342	0.0666253	0.370192
GABRA4	CCK/VIP	0.797038	0.425429	0.542114	2.26817	0.708654
GABRA5	CCK/VIP	0.401589	0.687986	0.840872	2.99486	0.158173
GABRA6	CCK/VIP	0.356224	0.721673	0.869962	0.00911502	0.255288
GABRB1	CCK/VIP	0.133636	0.893691	0.990035	0.0308717	0.992788
GABRB2	CCK/VIP	0.0922904	0.926467	0.990035	0.475017	0.991346
GABRB3	CCK/VIP	0.0420273	0.966477	0.990035	0.251334	0.981731
GABRD	CCK/VIP	0.0414743	0.966918	0.990035	0.997956	0.0394231
GABRE	CCK/VIP	0.0381609	0.969559	0.990035	0.0404774	0.000961538
GABRG1	CCK/VIP	0.0367474	0.970686	0.990035	0.384719	0.0629808
GABRG2	CCK/VIP	0.0317418	0.974678	0.990035	-0.0347894	0.929808
GABRG3	CCK/VIP	0.0265929	0.978784	0.990035	0.455103	0.955288
GABRG3-AS1	CCK/VIP	-0.00303075	0.997582	0.997582	0.144234	0.3625
GABRP	CCK/VIP	-0.0565075	0.954938	0.990035	-0.311138	0.00336538
GABRQ	CCK/VIP	-0.094263	0.9249	0.990035	0.000768741	0.00144231
GABRR1	CCK/VIP	-0.127092	0.898868	0.990035	-1.18591	0.0134615
GABRR2	CCK/VIP	-0.182348	0.855309	0.990035	-2.14962	0.118269
GABRR3	CCK/VIP	-0.193365	0.846673	0.990035	-3.55997	0.000480769
GCOM1	CCK/VIP	-0.288923	0.77264	0.918815	-0.372866	0.00384615
GRIA1	CCK/VIP	-0.730361	0.465169	0.576548	-1.20411	0.987981
GRIA2	CCK/VIP	-0.787093	0.431227	0.542114	-0.623493	0.997596
GRIA3	CCK/VIP	-0.956495	0.338822	0.438476	-2.05284	0.491827
GRIA4	CCK/VIP	-1.03801	0.299264	0.399018	-0.0438293	0.925962
GRID1	CCK/VIP	-1.06668	0.286115	0.387355	-0.323899	0.890865
GRID1-AS1	CCK/VIP	-1.11099	0.266571	0.366536	-0.679329	0.0418269
GRID2	CCK/VIP	-1.11752	0.263773	0.366536	-0.638185	0.933654
GRID2IP	CCK/VIP	-2.12343	0.033718	0.0502912	0.124803	0.250962
GRIK1	CCK/VIP	-2.28985	0.0220298	0.0346182	-0.0306585	0.679327
GRIK1-AS1	CCK/VIP	-2.79433	0.00520076	0.00832122	-1.97577	0.0298077
GRIK2	CCK/VIP	-2.96041	0.00307229	0.00510116	-0.750857	1
GRIK3	CCK/VIP	-3.44127	0.000578996	0.000999052	-1.74155	0.179327
GRIK4	CCK/VIP	-3.5567	0.000375543	0.000660955	-0.138448	0.307692
GRIK5	CCK/VIP	-3.55717	0.000374875	0.000660955	-0.226252	0.647115
GRIN1	CCK/VIP	-3.68147	0.000231897	0.000425144	-1.42988	0.947596
GRIN2A	CCK/VIP	-3.86065	0.000113085	0.000219268	-0.253358	0.916827
GRIN2B	CCK/VIP	-4.30328	1.6829e-05	3.3658e-05	-2.96473	0.998558
GRIN2C	CCK/VIP	-4.62114	3.81632e-06	7.81015e-06	-0.66878	0.00480769
GRIN2D	CCK/VIP	-4.7523	2.01111e-06	4.21375e-06	-2.1007	0.737981
GRIN3A	CCK/VIP	-6.60614	3.94476e-11	8.4668e-11	-1.17705	0.194712
GRIN3B	CCK/VIP	-10.0834	6.54029e-24	1.69278e-23	-0.718867	0.00432692
GRINA	CCK/VIP	-12.0818	1.31831e-33	3.74231e-33	-0.280806	0.371154
GRIP1	CCK/VIP	-12.2817	1.13625e-34	3.333e-34	-2.32888	0.974519
GRIP2	CCK/VIP	-12.4297	1.80213e-35	5.46855e-35	-1.65395	0.545192
GRIPAP1	CCK/VIP	-13.5911	4.52253e-42	1.42137e-41	-4.97416	0.632692
GRM1	CCK/VIP	-13.8629	1.0623e-43	3.46232e-43	-0.546427	0.712981
GRM2	CCK/VIP	-15.2483	1.68974e-52	5.94787e-52	-1.69489	0.0105769
GRM3	CCK/VIP	-16.5329	2.1265e-61	7.79717e-61	-3.07748	0.283173
GRM4	CCK/VIP	-18.9414	5.19968e-80	2.17892e-79	-1.69567	0.346635
GRM5	CCK/VIP	-22.2667	7.7762e-110	3.8017e-109	-2.14683	0.717788
GRM5-AS1	CCK/VIP	-23.3127	3.29531e-120	1.70581e-119	-1.56657	0.0793269
GRM6	CCK/VIP	-23.4384	1.73659e-121	9.55127e-121	-1.17011	0.0221154
GRM7	CCK/VIP	-25.3034	2.93045e-141	1.7192e-140	-1.08409	0.996635
GRM7-AS1	CCK/VIP	-27.5426	5.42413e-167	3.67172e-166	-1.04378	0.0826923
GRM7-AS2	CCK/VIP	-29.5701	3.62637e-192	2.65934e-191	-1.00873	0.000961538
GRM7-AS3	CCK/VIP	-30.7067	4.63234e-207	4.07646e-206	-1.53763	0.0730769
GRM8	CCK/VIP	-31.3295	1.85331e-215	1.81213e-214	-2.09623	0.240865
PELP1	CCK/VIP	-32.9453	4.93973e-238	5.43371e-237	-0.827719	0.333654
POLR2M	CCK/VIP	-35.782	2.10565e-280	3.08829e-279	-1.94901	0.232692
CHRM1	CCK/VIP/CXCL14	46.0709	0	0	3.81135	0.294659
CHRM2	CCK/VIP/CXCL14	40.5409	0	0	3.85133	0.29558
CHRM3	CCK/VIP/CXCL14	29.5869	2.20208e-192	4.84458e-191	2.25759	0.977901
CHRM3-AS1	CCK/VIP/CXCL14	27.5212	9.78226e-167	1.72168e-165	1.09278	0.00460405
CHRM3-AS2	CCK/VIP/CXCL14	25.3096	2.50154e-141	3.66893e-140	1.97317	0.380295
CHRM4	CCK/VIP/CXCL14	25.0806	8.10221e-139	1.01856e-137	1.37317	0.00184162
CHRM5	CCK/VIP/CXCL14	22.7194	2.88241e-114	3.17065e-113	0.840391	0.298343
CHRNA1	CCK/VIP/CXCL14	20.9447	2.09618e-97	2.0496e-96	0.614214	0.00184162
CHRNA10	CCK/VIP/CXCL14	17.8572	2.54183e-71	2.03346e-70	0.95347	0.0101289
CHRNA2	CCK/VIP/CXCL14	16.8398	1.24761e-63	7.8421e-63	1.72449	0.224678
CHRNA3	CCK/VIP/CXCL14	16.8264	1.56436e-63	9.17757e-63	1.06759	0.00460405
CHRNA4	CCK/VIP/CXCL14	15.9427	3.19982e-57	1.7599e-56	0.947888	0.313076
CHRNA5	CCK/VIP/CXCL14	15.0403	3.99657e-51	1.95388e-50	0.384714	0.0368324
CHRNA6	CCK/VIP/CXCL14	14.4662	1.98008e-47	9.17088e-47	1.88734	0.245856
CHRNA7	CCK/VIP/CXCL14	13.8717	9.40192e-44	4.13684e-43	0.4049	0.732044
CHRNA9	CCK/VIP/CXCL14	13.5969	4.17694e-42	1.75033e-41	0.517874	0.00368324
CHRNB1	CCK/VIP/CXCL14	12.1901	3.50989e-34	1.34291e-33	3.64915	0.0432781
CHRNB2	CCK/VIP/CXCL14	11.5838	4.97903e-31	1.75262e-30	3.75727	0.123389
CHRNB3	CCK/VIP/CXCL14	10.5538	4.88039e-26	1.59064e-25	0.512728	0.231123
CHRNB4	CCK/VIP/CXCL14	10.0812	6.68924e-24	2.10233e-23	0.372442	0.0119705
CHRND	CCK/VIP/CXCL14	9.14714	5.84604e-20	1.65952e-19	1.98411	0.00092081
CHRNE	CCK/VIP/CXCL14	9.12666	7.06463e-20	1.8839e-19	1.58653	0.0672192
CHRNG	CCK/VIP/CXCL14	8.50527	1.81179e-17	4.55535e-17	1.14405	0.00368324
DRD1	CCK/VIP/CXCL14	7.83789	4.58194e-15	1.12003e-14	1.03804	0.0377532
DRD2	CCK/VIP/CXCL14	7.15898	8.12792e-13	1.93313e-12	1.33274	0.119705
DRD3	CCK/VIP/CXCL14	6.58806	4.45596e-11	1.00545e-10	0.919151	0.0488029
DRD4	CCK/VIP/CXCL14	5.91563	3.30614e-09	7.27351e-09	0.30126	0.0322284
DRD5	CCK/VIP/CXCL14	5.30495	1.12704e-07	2.36143e-07	0.400433	0.0220994
GABRA1	CCK/VIP/CXCL14	4.05677	4.97567e-05	9.95134e-05	2.41241	0.90884
GABRA2	CCK/VIP/CXCL14	3.74881	0.000177676	0.000347455	0.210142	0.813996
GABRA3	CCK/VIP/CXCL14	3.60484	0.000312345	0.000584817	1.60165	0.255985
GABRA4	CCK/VIP/CXCL14	3.09073	0.00199663	0.00358578	0.486605	0.876611
GABRA5	CCK/VIP/CXCL14	1.85305	0.0638756	0.098615	1.83242	0.32965
GABRA6	CCK/VIP/CXCL14	0.817378	0.413712	0.568854	0.61574	0.265193
GABRB1	CCK/VIP/CXCL14	0.654087	0.513056	0.678113	0.516496	0.999079
GABRB2	CCK/VIP/CXCL14	0.649074	0.51629	0.678113	0.0960565	0.980663
GABRB3	CCK/VIP/CXCL14	0.220422	0.825543	0.990473	1.47541	0.98895
GABRD	CCK/VIP/CXCL14	0.189097	0.850017	0.990473	4.35918	0.0773481
GABRE	CCK/VIP/CXCL14	0.185421	0.852899	0.990473	1.83841	0.00276243
GABRG1	CCK/VIP/CXCL14	0.171999	0.863438	0.990473	-0.00978329	0.209945
GABRG2	CCK/VIP/CXCL14	0.136517	0.891412	0.990473	0.337273	0.938306
GABRG3	CCK/VIP/CXCL14	0.0552201	0.955963	0.994246	0.0655278	0.875691
GABRG3-AS1	CCK/VIP/CXCL14	0.0163758	0.986935	0.994246	-0.118966	0.308471
GABRP	CCK/VIP/CXCL14	0.00888166	0.992914	0.994246	0.156565	0.00184162
GABRQ	CCK/VIP/CXCL14	-0.00721163	0.994246	0.994246	-0.0287995	0.00736648
GABRR1	CCK/VIP/CXCL14	-0.0142162	0.988657	0.994246	0.137683	0.0119705
GABRR2	CCK/VIP/CXCL14	-0.0303795	0.975764	0.994246	-18.1799	0.0423573
GABRR3	CCK/VIP/CXCL14	-0.0560202	0.955326	0.994246	-1.23925	0
GCOM1	CCK/VIP/CXCL14	-0.105769	0.915766	0.994246	-0.652828	0.00368324
GRIA1	CCK/VIP/CXCL14	-0.125118	0.90043	0.990473	-1.82797	0.971455
GRIA2	CCK/VIP/CXCL14	-0.153497	0.878006	0.990473	0.000765781	0.997238
GRIA3	CCK/VIP/CXCL14	-0.156077	0.875973	0.990473	-1.39268	0.629834
GRIA4	CCK/VIP/CXCL14	-0.170768	0.864406	0.990473	-2.49418	0.800184
GRID1	CCK/VIP/CXCL14	-0.297688	0.765941	0.949336	-0.159848	0.937385
GRID1-AS1	CCK/VIP/CXCL14	-0.413636	0.67914	0.853777	-1.13428	0.0368324
GRID2	CCK/VIP/CXCL14	-0.567246	0.570547	0.727655	-0.364591	0.938306
GRID2IP	CCK/VIP/CXCL14	-0.585932	0.557921	0.722016	0.0184084	0.232965
GRIK1	CCK/VIP/CXCL14	-0.732968	0.463578	0.627614	-0.428824	0.507366
GRIK1-AS1	CCK/VIP/CXCL14	-0.866808	0.386047	0.539241	-1.45552	0.0377532
GRIK2	CCK/VIP/CXCL14	-0.985554	0.324352	0.460371	-0.051979	0.999079
GRIK3	CCK/VIP/CXCL14	-1.04461	0.296205	0.427312	-0.143329	0.0515654
GRIK4	CCK/VIP/CXCL14	-1.19397	0.232488	0.340982	-0.0072597	0.780847
GRIK5	CCK/VIP/CXCL14	-1.77578	0.07577	0.113013	-1.65599	0.658379
GRIN1	CCK/VIP/CXCL14	-1.83343	0.0667388	0.101259	-0.507307	0.967772
GRIN2A	CCK/VIP/CXCL14	-1.91803	0.0551069	0.0865965	-0.143365	0.741252
GRIN2B	CCK/VIP/CXCL14	-2.05496	0.0398825	0.063812	-0.906625	0.999079
GRIN2C	CCK/VIP/CXCL14	-2.26955	0.0232347	0.037864	-0.441306	0.0092081
GRIN2D	CCK/VIP/CXCL14	-2.3444	0.0190577	0.031643	-1.3726	0.733886
GRIN3A	CCK/VIP/CXCL14	-2.47693	0.0132519	0.0224262	-0.259122	0.496317
GRIN3B	CCK/VIP/CXCL14	-2.83844	0.00453349	0.00782249	-1.35089	0.00092081
GRINA	CCK/VIP/CXCL14	-2.88513	0.0039125	0.00688599	-2.54287	0.365562
GRIP1	CCK/VIP/CXCL14	-3.4889	0.000485012	0.000889189	-0.235802	0.998158
GRIP2	CCK/VIP/CXCL14	-3.61128	0.000304687	0.000582879	-0.0539812	0.706262
GRIPAP1	CCK/VIP/CXCL14	-5.02907	4.92866e-07	1.00866e-06	-0.578815	0.623389
GRM1	CCK/VIP/CXCL14	-5.87903	4.12674e-09	8.85739e-09	-0.56053	0.53407
GRM2	CCK/VIP/CXCL14	-6.59217	4.3344e-11	1.00376e-10	-0.533898	0.0138122
GRM3	CCK/VIP/CXCL14	-9.11853	7.61488e-20	1.97091e-19	-0.957821	0.225599
GRM4	CCK/VIP/CXCL14	-9.13472	6.55744e-20	1.8033e-19	-0.434468	0.320442
GRM5	CCK/VIP/CXCL14	-9.37479	6.93131e-21	2.03318e-20	-1.86855	0.913444
GRM5-AS1	CCK/VIP/CXCL14	-9.88961	4.61845e-23	1.40146e-22	-6.15165	0.118785
GRM6	CCK/VIP/CXCL14	-11.231	2.87304e-29	9.72415e-29	-1.63767	0.0276243
GRM7	CCK/VIP/CXCL14	-11.7917	4.30607e-32	1.57889e-31	-0.473477	0.996317
GRM7-AS1	CCK/VIP/CXCL14	-12.917	3.6111e-38	1.44444e-37	-0.643736	0.0985267
GRM7-AS2	CCK/VIP/CXCL14	-15.4482	7.76196e-54	4.01795e-53	-3.64226	0.00368324
GRM7-AS3	CCK/VIP/CXCL14	-16.9397	2.29363e-64	1.55261e-63	-1.15592	0.0957643
GRM8	CCK/VIP/CXCL14	-17.2601	9.40149e-67	6.89443e-66	-0.683931	0.321363
PELP1	CCK/VIP/CXCL14	-18.7843	1.01516e-78	8.93344e-78	-1.82729	0.3407
POLR2M	CCK/VIP/CXCL14	-36.6648	2.66109e-294	7.80585e-293	-2.52119	0.184162
CHRM1	CHAT	10.993	4.12794e-28	1.21086e-26	3.01279	0.0153846
CHRM2	CHAT	9.36231	7.80123e-21	1.37302e-19	2.68072	1
CHRM3	CHAT	7.7442	9.61855e-15	9.4048e-14	1.86022	0.138462
CHRM3-AS1	CHAT	6.9431	3.83584e-12	3.06868e-11	2.14107	0
CHRM3-AS2	CHAT	6.43178	1.26119e-10	8.53726e-10	5.34258	0.0153846
CHRM4	CHAT	5.92099	3.20005e-09	1.56447e-08	3.11861	0
CHRM5	CHAT	5.28333	1.26856e-07	5.58166e-07	1.09343	0.246154
CHRNA1	CHAT	4.9796	6.37158e-07	2.54863e-06	1.28284	0
CHRNA10	CHAT	4.05364	5.04264e-05	0.000184897	0.991517	0.0615385
CHRNA2	CHAT	3.87548	0.000106414	0.000360169	1.00349	0
CHRNA3	CHAT	3.75748	0.000171635	0.000539423	2.23258	0.0153846
CHRNA4	CHAT	3.22732	0.00124957	0.00379179	0.487207	0
CHRNA5	CHAT	1.78477	0.0742979	0.159469	1.41948	0.0307692
CHRNA6	CHAT	1.60883	0.107654	0.220314	0.177692	0
CHRNA7	CHAT	1.20281	0.229052	0.447923	0.210551	0.261538
CHRNA9	CHAT	1.13132	0.257919	0.49341	-0.0263533	0.0153846
CHRNB1	CHAT	1.0735	0.283049	0.529964	1.49003	0.107692
CHRNB2	CHAT	1.05726	0.290393	0.531413	0.176166	0.246154
CHRNB3	CHAT	1.03101	0.302536	0.532463	4.04558	0.0153846
CHRNB4	CHAT	0.857447	0.391198	0.624845	0.190101	0.0615385
CHRND	CHAT	0.845864	0.397629	0.624845	-0.509095	0.0769231
CHRNE	CHAT	0.687589	0.491711	0.746045	1.4854	0.107692
CHRNG	CHAT	0.499137	0.617683	0.891083	0.610102	0.0153846
DRD1	CHAT	0.453949	0.649865	0.910201	-0.456878	0.0923077
DRD2	CHAT	0.437203	0.661964	0.910201	-0.239176	0.876923
DRD3	CHAT	0.395264	0.692648	0.923531	3.27631	0.476923
DRD4	CHAT	0.37568	0.707155	0.9288	2.2123	0.0153846
DRD5	CHAT	0.273754	0.784274	0.955014	-0.426419	0.338462
GABRA1	CHAT	0.25052	0.802185	0.955014	-0.513303	0.415385
GABRA2	CHAT	0.232906	0.815835	0.955014	-0.397543	0.876923
GABRA3	CHAT	0.208615	0.834749	0.955014	4.74858	0.676923
GABRA4	CHAT	0.208036	0.835201	0.955014	5.43485	0.876923
GABRA5	CHAT	0.197064	0.843777	0.955014	-0.345719	0.215385
GABRA6	CHAT	0.194795	0.845554	0.955014	-0.546838	0.184615
GABRB1	CHAT	0.188886	0.850182	0.955014	-0.924295	0.984615
GABRB2	CHAT	0.176279	0.860075	0.955014	0.784205	0.707692
GABRB3	CHAT	0.160723	0.872312	0.955014	2.43573	0.953846
GABRD	CHAT	0.152177	0.879047	0.955014	1.51661	0.0461538
GABRE	CHAT	0.137734	0.890451	0.955606	0.94654	0.0307692
GABRG1	CHAT	0.0704581	0.943829	0.983843	-0.183494	0.0461538
GABRG2	CHAT	-0.0202517	0.983843	0.983843	-19.6579	0.846154
GABRG3	CHAT	-0.0228555	0.981766	0.983843	-0.744482	0.984615
GABRG3-AS1	CHAT	-0.0274844	0.978073	0.983843	-20.2289	0.661538
GABRP	CHAT	-0.0390568	0.968845	0.983843	-20.7856	0.0153846
GABRQ	CHAT	-0.0506292	0.959621	0.983843	-21.4521	0
GABRR1	CHAT	-0.229545	0.818445	0.955014	-1.11181	0.0615385
GABRR2	CHAT	-0.250976	0.801832	0.955014	-0.07483	0.0461538
GABRR3	CHAT	-0.289688	0.772055	0.955014	-2.69859	0.0153846
GCOM1	CHAT	-0.420656	0.674006	0.9125	-3.38552	0.0153846
GRIA1	CHAT	-0.449955	0.652743	0.910201	-1.26645	0.415385
GRIA2	CHAT	-0.56994	0.568718	0.83412	-25.0276	0.969231
GRIA3	CHAT	-0.628403	0.52974	0.790121	-0.107791	1
GRIA4	CHAT	-0.808921	0.41856	0.646199	-1.0976	0.953846
GRID1	CHAT	-0.899064	0.368619	0.600712	-0.0828483	0.892308
GRID1-AS1	CHAT	-0.951729	0.341234	0.566578	-1.66413	0.153846
GRID2	CHAT	-0.954722	0.339718	0.566578	-26.0745	1
GRID2IP	CHAT	-1.01031	0.312345	0.538948	-2.54258	0.0461538
GRIK1	CHAT	-1.04527	0.2959	0.531413	-0.14898	0.630769
GRIK1-AS1	CHAT	-1.25369	0.209954	0.419909	-1.29801	0.0615385
GRIK2	CHAT	-1.7189	0.0856324	0.17942	-4.57612	0.953846
