## Supplementary tables for "Interneuron diversity in the human dorsal striatum" (part 50 of 50)

### Sheet: S_tab_5 DE Neurotrans. Receptor (continued)
gene	ctype	scores	pvals	pvals_adj	logfoldchanges	pts
GRIK3	CHAT	-2.02459	0.0429095	0.0944009	-5.35369	0.123077
GRIK4	CHAT	-2.07624	0.0378715	0.0854536	-0.845684	0.953846
GRIK5	CHAT	-2.21825	0.0265378	0.061456	-4.24284	0.861538
GRIN1	CHAT	-2.27779	0.022739	0.0540819	-0.160346	0.923077
GRIN2A	CHAT	-2.35839	0.0183546	0.0448667	-3.82671	0.138462
GRIN2B	CHAT	-2.45624	0.0140399	0.0353004	-27.0599	1
GRIN2C	CHAT	-2.50369	0.0122907	0.0318112	-0.436062	0.0307692
GRIN2D	CHAT	-2.51864	0.0117808	0.0314156	-1.73447	0.6
GRIN3A	CHAT	-2.52421	0.011596	0.0314156	-5.42272	0.446154
GRIN3B	CHAT	-2.66688	0.0076559	0.0217329	-2.45766	0.0307692
GRINA	CHAT	-2.89624	0.00377668	0.0110783	-2.58408	0.492308
GRIP1	CHAT	-3.80053	0.000144387	0.000470596	-2.51212	0.984615
GRIP2	CHAT	-4.02762	5.63455e-05	0.000198336	-2.29442	0.138462
GRIPAP1	CHAT	-4.29546	1.74331e-05	6.67006e-05	-3.24486	0.769231
GRM1	CHAT	-4.98323	6.25323e-07	2.54863e-06	-4.8822	0.246154
GRM2	CHAT	-5.67364	1.39792e-08	6.47458e-08	-1.07595	0.476923
GRM3	CHAT	-5.93052	3.01982e-09	1.5632e-08	-0.89075	0.569231
GRM4	CHAT	-5.97438	2.30966e-09	1.27031e-08	-2.20496	0.215385
GRM5	CHAT	-6.17941	6.43406e-10	3.77465e-09	-1.04382	0.553846
GRM5-AS1	CHAT	-6.2656	3.71382e-10	2.3344e-09	-0.717927	0.0153846
GRM6	CHAT	-6.8788	6.03603e-12	4.42642e-11	-1.47949	0.0461538
GRM7	CHAT	-7.57637	3.55366e-14	3.12722e-13	-1.79453	0.938462
GRM7-AS1	CHAT	-8.60002	7.97002e-18	8.76702e-17	-4.03151	0.169231
GRM7-AS2	CHAT	-8.99782	2.30236e-19	2.89439e-18	-6.06828	0.0153846
GRM7-AS3	CHAT	-9.17669	4.44524e-20	6.51969e-19	-2.63509	0.0461538
GRM8	CHAT	-10.7884	3.90595e-27	8.5931e-26	-2.57404	0.246154
PELP1	CHAT	-11.4802	1.65935e-30	7.30114e-29	-3.84506	0.569231
POLR2M	CHAT	-13.4212	4.54479e-41	3.99941e-39	-5.55273	0.276923
CHRM1	PTHLH	82.6078	0	0	2.24876	0.167545
CHRM2	PTHLH	77.0238	0	0	1.92184	0.441045
CHRM3	PTHLH	61.99	0	0	2.83274	0.0792139
CHRM3-AS1	PTHLH	60.4186	0	0	1.7315	0
CHRM3-AS2	PTHLH	47.9682	0	0	2.3931	0.00384927
CHRM4	PTHLH	47.2745	0	0	0.751342	0.00465964
CHRM5	PTHLH	30.2312	9.22064e-201	4.77304e-200	0.767095	0.0915721
CHRNA1	PTHLH	28.6649	1.04674e-180	5.11737e-180	1.58467	0.00222853
CHRNA10	PTHLH	22.731	2.21118e-114	9.26591e-114	0.798802	0.029376
CHRNA2	PTHLH	19.2498	1.41824e-82	4.99219e-82	0.896359	0.000202593
CHRNA3	PTHLH	15.8459	1.50118e-56	4.40346e-56	0.494693	0.00506483
CHRNA4	PTHLH	11.7316	8.77407e-32	2.4907e-31	0.445404	0.0547002
CHRNA5	PTHLH	11.0606	1.94894e-28	5.35959e-28	0.199769	0.0376823
CHRNA6	PTHLH	9.89121	4.54509e-23	1.11102e-22	0.421207	0.0143841
CHRNA7	PTHLH	9.45097	3.35712e-21	7.77439e-21	0.576868	0.211102
CHRNA9	PTHLH	8.18013	2.83526e-16	6.23758e-16	0.237749	0.00182334
CHRNB1	PTHLH	7.48751	7.01921e-14	1.47069e-13	0.11158	0.0307942
CHRNB2	PTHLH	7.438	1.02219e-13	2.09191e-13	0.191522	0.139789
CHRNB3	PTHLH	7.1383	9.44914e-13	1.88983e-12	0.209006	0.00952188
CHRNB4	PTHLH	6.62598	3.44956e-11	6.45874e-11	0.225445	0.01094
CHRND	PTHLH	6.51863	7.09541e-11	1.30082e-10	0.169362	0.0030389
CHRNE	PTHLH	3.79074	0.0001502	0.000254184	0.0658575	0.107374
CHRNG	PTHLH	3.29938	0.000968998	0.0015504	0.15857	0.00628039
DRD1	PTHLH	1.76761	0.0771263	0.113119	0.0318466	0.0291734
DRD2	PTHLH	1.15899	0.246461	0.344263	0.159759	0.444489
DRD3	PTHLH	0.737542	0.460793	0.623842	-0.0200524	0.0158023
DRD4	PTHLH	0.635666	0.524994	0.699992	0.349364	0.047812
DRD5	PTHLH	0.419011	0.675208	0.873799	0.0839404	0.059765
GABRA1	PTHLH	0.263153	0.792432	0.942256	0.910334	0.748582
GABRA2	PTHLH	0.207529	0.835597	0.942256	0.18119	0.826175
GABRA3	PTHLH	0.112788	0.910199	0.988858	0.257021	0.277958
GABRA4	PTHLH	0.0801593	0.936111	0.998603	0.358969	0.891815
GABRA5	PTHLH	0.0372709	0.970269	0.998603	0.472761	0.214344
GABRA6	PTHLH	0.0256651	0.979524	0.998603	-0.0854802	0.286872
GABRB1	PTHLH	-0.0017504	0.998603	0.998603	-0.106383	0.99453
GABRB2	PTHLH	-0.0157964	0.987397	0.998603	-1.00396	0.982374
GABRB3	PTHLH	-0.0252766	0.979834	0.998603	-0.0118432	0.979538
GABRD	PTHLH	-0.06562	0.94768	0.998603	-18.3474	0.438209
GABRE	PTHLH	-0.178334	0.858461	0.944307	-0.762411	0.00121556
GABRG1	PTHLH	-0.194366	0.845889	0.942256	-0.213186	0.0528768
GABRG2	PTHLH	-0.204151	0.838235	0.942256	-20.0784	0.856361
GABRG3	PTHLH	-0.22141	0.824773	0.942256	-0.203258	0.990478
GABRG3-AS1	PTHLH	-0.239175	0.81097	0.942256	-0.288254	0.457658
GABRP	PTHLH	-0.268863	0.788035	0.942256	-0.157445	0.00506483
GABRQ	PTHLH	-0.297116	0.766378	0.936685	-1.47644	0.00060778
GABRR1	PTHLH	-0.329284	0.741941	0.919588	-3.12575	0.00992707
GABRR2	PTHLH	-0.364235	0.715683	0.899715	-0.127289	0.0180308
GABRR3	PTHLH	-0.39556	0.692429	0.883098	-0.058952	0.000405186
GCOM1	PTHLH	-0.424728	0.671035	0.873799	-3.21384	0.000405186
GRIA1	PTHLH	-0.891678	0.372566	0.512278	-1.09465	1
GRIA2	PTHLH	-1.25334	0.210081	0.298179	-0.417564	0.999797
GRIA3	PTHLH	-1.37831	0.168106	0.242514	-0.157234	0.859806
GRIA4	PTHLH	-1.88268	0.0597439	0.0891096	-1.2515	1
GRID1	PTHLH	-2.7291	0.00635066	0.00963548	-1.16507	0.779984
GRID1-AS1	PTHLH	-2.82873	0.00467325	0.00721485	-2.66031	0.022893
GRID2	PTHLH	-3.19297	0.00140819	0.00221287	-0.140873	0.438209
GRID2IP	PTHLH	-3.69115	0.000223245	0.000363807	-2.71337	0.0380875
GRIK1	PTHLH	-3.74557	0.000179985	0.000298842	-2.22831	0.976094
GRIK1-AS1	PTHLH	-4.00131	6.2994e-05	0.000108696	-1.90288	0.0415316
GRIK2	PTHLH	-4.0365	5.42543e-05	9.54876e-05	-0.418489	0.993517
GRIK3	PTHLH	-6.20718	5.39423e-10	9.6876e-10	-1.69297	0.0125608
GRIK4	PTHLH	-7.0048	2.47344e-12	4.73181e-12	-0.102647	0.577188
GRIK5	PTHLH	-7.08137	1.4274e-12	2.79135e-12	-3.09746	0.66795
GRIN1	PTHLH	-7.69664	1.39691e-14	2.99825e-14	-0.961895	0.945502
GRIN2A	PTHLH	-8.83113	1.03624e-18	2.33819e-18	-2.58529	0.99919
GRIN2B	PTHLH	-9.59697	8.23313e-22	1.95815e-21	-9.61082	0.985413
GRIN2C	PTHLH	-9.89321	4.45503e-23	1.11102e-22	-1.52493	0.00992707
GRIN2D	PTHLH	-10.5476	5.21317e-26	1.34929e-25	-0.24263	0.427066
GRIN3A	PTHLH	-10.7116	8.98052e-27	2.39481e-26	-1.98455	0.17423
GRIN3B	PTHLH	-16.0972	2.67025e-58	8.10283e-58	-0.878329	0.00364668
GRINA	PTHLH	-17.0212	5.71945e-65	1.79754e-64	-0.739289	0.34137
GRIP1	PTHLH	-17.1611	5.18856e-66	1.69109e-65	-2.19181	0.999797
GRIP2	PTHLH	-18.7168	3.60882e-78	1.22145e-77	-6.15043	0.927472
GRIPAP1	PTHLH	-20.2522	3.39686e-91	1.24551e-90	-0.310637	0.683549
GRM1	PTHLH	-21.6406	7.45102e-104	2.85082e-103	-0.827212	0.0877229
GRM2	PTHLH	-22.016	2.02367e-107	8.0947e-107	-2.8198	0.0158023
GRM3	PTHLH	-23.6791	5.9262e-124	2.60753e-123	-6.4451	0.233793
GRM4	PTHLH	-27.6009	1.08634e-167	5.03148e-167	-3.51774	0.416329
GRM5	PTHLH	-31.3522	9.08416e-216	4.99629e-215	-1.50207	0.994125
GRM5-AS1	PTHLH	-38.166	0	0	-2.36085	0.164506
GRM6	PTHLH	-38.6398	0	0	-2.86185	0.0257293
GRM7	PTHLH	-41.9253	0	0	-6.59489	0.236224
GRM7-AS1	PTHLH	-54.9621	0	0	-6.02805	0.0180308
GRM7-AS2	PTHLH	-57.5042	0	0	-5.38259	0
GRM7-AS3	PTHLH	-64.8612	0	0	-3.9585	0.00729335
GRM8	PTHLH	-67.0886	0	0	-1.89592	0.0784036
PELP1	PTHLH	-73.3455	0	0	-1.5787	0.39688
POLR2M	PTHLH	-79.7704	0	0	-4.22258	0.196515
CHRM1	PTHLH/MOXD1	26.5454	2.90532e-155	2.55668e-153	1.81332	0.228395
CHRM2	PTHLH/MOXD1	20.2416	4.21525e-91	1.85471e-89	1.52775	0.660494
CHRM3	PTHLH/MOXD1	16.9037	4.22671e-64	7.439e-63	0.746461	0.135802
CHRM3-AS1	PTHLH/MOXD1	16.5888	8.40473e-62	1.23269e-60	1.09165	0
CHRM3-AS2	PTHLH/MOXD1	14.3317	1.38734e-46	1.52607e-45	0.759877	0.00617284
CHRM4	PTHLH/MOXD1	14.2351	5.54852e-46	5.42522e-45	1.06201	0.00411523
CHRM5	PTHLH/MOXD1	13.6551	1.88262e-42	1.46584e-41	1.84378	0.111111
CHRNA1	PTHLH/MOXD1	13.6507	1.99887e-42	1.46584e-41	0.929152	0.00205761
CHRNA10	PTHLH/MOXD1	12.2025	3.01249e-34	2.03922e-33	0.966614	0.037037
CHRNA2	PTHLH/MOXD1	9.93504	2.93061e-23	1.7776e-22	0.789894	0
CHRNA3	PTHLH/MOXD1	9.93171	3.03e-23	1.7776e-22	1.43836	0.090535
CHRNA4	PTHLH/MOXD1	9.90876	3.81368e-23	2.09752e-22	0.564925	0.117284
CHRNA5	PTHLH/MOXD1	8.09612	5.67378e-16	2.93702e-15	0.588925	0.0576132
CHRNA6	PTHLH/MOXD1	8.03257	9.54479e-16	4.66634e-15	0.567969	0.0123457
CHRNA7	PTHLH/MOXD1	7.88885	3.04986e-15	1.41257e-14	0.331496	0.345679
CHRNA9	PTHLH/MOXD1	7.86398	3.72128e-15	1.63736e-14	1.1065	0.00205761
CHRNB1	PTHLH/MOXD1	7.84542	4.31494e-15	1.80816e-14	0.888773	0.0432099
CHRNB2	PTHLH/MOXD1	7.01289	2.33444e-12	9.33774e-12	0.572349	0.226337
CHRNB3	PTHLH/MOXD1	6.97257	3.11207e-12	1.1907e-11	1.89471	0.0164609
CHRNB4	PTHLH/MOXD1	6.60261	4.0399e-11	1.4813e-10	0.491103	0.0288066
CHRND	PTHLH/MOXD1	6.04894	1.45803e-09	4.75211e-09	0.324935	0.0102881
CHRNE	PTHLH/MOXD1	5.63688	1.73157e-08	5.44209e-08	0.411046	0.148148
CHRNG	PTHLH/MOXD1	5.50059	3.78513e-08	1.14859e-07	0.246542	0.00617284
DRD1	PTHLH/MOXD1	5.41279	6.20504e-08	1.82014e-07	0.452332	0.255144
DRD2	PTHLH/MOXD1	5.10261	3.34995e-07	9.50955e-07	0.517721	0.395062
DRD3	PTHLH/MOXD1	4.73381	2.20342e-06	5.87578e-06	0.448707	0.00823045
DRD4	PTHLH/MOXD1	4.22381	2.40209e-05	6.21718e-05	0.377846	0.0534979
DRD5	PTHLH/MOXD1	4.1812	2.89978e-05	7.29088e-05	0.133509	0.12963
GABRA1	PTHLH/MOXD1	3.74142	0.000182986	0.0004473	2.90493	0.860082
GABRA2	PTHLH/MOXD1	3.00495	0.00265625	0.00584374	0.489548	0.930041
GABRA3	PTHLH/MOXD1	2.56937	0.0101884	0.0207753	0.961943	0.510288
GABRA4	PTHLH/MOXD1	2.56265	0.0103877	0.0207753	0.214584	0.909465
GABRA5	PTHLH/MOXD1	2.22225	0.0262663	0.0502485	0.130345	0.251029
GABRA6	PTHLH/MOXD1	2.11447	0.034475	0.0632042	0.246895	0.421811
GABRB1	PTHLH/MOXD1	1.87474	0.060829	0.107059	0.106273	0.995885
GABRB2	PTHLH/MOXD1	1.8407	0.0656661	0.113306	0.921344	0.993827
GABRB3	PTHLH/MOXD1	1.75839	0.0786814	0.131212	0.199154	0.993827
GABRD	PTHLH/MOXD1	1.75637	0.0790255	0.131212	0.350388	0.458848
GABRE	PTHLH/MOXD1	1.49987	0.133649	0.217798	-0.282489	0
GABRG1	PTHLH/MOXD1	1.30323	0.192496	0.302493	-0.0804571	0.462963
GABRG2	PTHLH/MOXD1	1.04607	0.295528	0.440788	-0.0555665	0.923868
GABRG3	PTHLH/MOXD1	0.796148	0.425946	0.624721	-0.0995949	0.958848
GABRG3-AS1	PTHLH/MOXD1	0.523002	0.600973	0.839454	0.269709	0.477366
GABRP	PTHLH/MOXD1	0.497714	0.618685	0.850692	1.14091	0.0102881
GABRQ	PTHLH/MOXD1	0.464197	0.642507	0.869855	0.431619	0.00411523
GABRR1	PTHLH/MOXD1	0.402314	0.687453	0.916604	0.0586992	0.0246914
GABRR2	PTHLH/MOXD1	0.386144	0.69939	0.918602	-0.170274	0.0329218
GABRR3	PTHLH/MOXD1	0.316682	0.751485	0.952914	-0.00200146	0
GCOM1	PTHLH/MOXD1	0.292739	0.769722	0.952914	-0.0608132	0.00205761
GRIA1	PTHLH/MOXD1	0.27977	0.779654	0.952914	1.71796	1
GRIA2	PTHLH/MOXD1	0.279766	0.779657	0.952914	0.152715	0.995885
GRIA3	PTHLH/MOXD1	0.22326	0.823333	0.992511	0.846965	0.950617
GRIA4	PTHLH/MOXD1	0.090685	0.927743	0.99697	0.644492	1
GRID1	PTHLH/MOXD1	0.0628459	0.949889	0.99697	-0.369031	0.987654
GRID1-AS1	PTHLH/MOXD1	0.0509054	0.959401	0.99697	-0.0486548	0.0514403
GRID2	PTHLH/MOXD1	0.0450545	0.964064	0.99697	-0.49874	0.604938
GRID2IP	PTHLH/MOXD1	0.0259382	0.979307	0.99697	-0.613614	0.026749
GRIK1	PTHLH/MOXD1	0.018713	0.98507	0.99697	-0.822843	0.722222
GRIK1-AS1	PTHLH/MOXD1	0.00345624	0.997242	0.997242	-1.04997	0.0452675
GRIK2	PTHLH/MOXD1	-0.0179971	0.985641	0.99697	-17.9589	0.989712
GRIK3	PTHLH/MOXD1	-0.0199968	0.984046	0.99697	-18.1332	0.152263
GRIK4	PTHLH/MOXD1	-0.0264525	0.978896	0.99697	-0.751952	0.62963
GRIK5	PTHLH/MOXD1	-0.0304313	0.975723	0.99697	-0.506397	0.777778
GRIN1	PTHLH/MOXD1	-0.0393435	0.968617	0.99697	-0.504022	0.979424
GRIN2A	PTHLH/MOXD1	-0.055991	0.955349	0.99697	-19.6898	0.993827
GRIN2B	PTHLH/MOXD1	-0.0722271	0.942421	0.99697	-0.519453	0.997942
GRIN2C	PTHLH/MOXD1	-0.0959846	0.923533	0.99697	-20.5951	0.113169
GRIN2D	PTHLH/MOXD1	-0.354017	0.723326	0.936069	-1.13719	0.701646
GRIN3A	PTHLH/MOXD1	-0.634573	0.525707	0.746165	-0.54163	0.687243
GRIN3B	PTHLH/MOXD1	-0.750768	0.452792	0.653208	-1.76777	0.00617284
GRINA	PTHLH/MOXD1	-1.10501	0.269156	0.408375	-2.19374	0.320988
GRIP1	PTHLH/MOXD1	-1.26034	0.207546	0.320423	-1.35758	1
GRIP2	PTHLH/MOXD1	-1.36771	0.171401	0.274242	-1.26011	0.934156
GRIPAP1	PTHLH/MOXD1	-2.05737	0.0396503	0.0712087	-0.291449	0.8107
GRM1	PTHLH/MOXD1	-2.13311	0.0329153	0.0616287	-1.26555	0.337449
GRM2	PTHLH/MOXD1	-2.53237	0.0113295	0.0221555	-1.0207	0.0925926
GRM3	PTHLH/MOXD1	-2.63958	0.00830097	0.0173925	-26.1075	0.283951
GRM4	PTHLH/MOXD1	-2.7394	0.00615507	0.0132109	-0.488337	0.489712
GRM5	PTHLH/MOXD1	-3.38238	0.00071861	0.00162148	-0.521553	1
GRM5-AS1	PTHLH/MOXD1	-3.39629	0.000683069	0.00158184	-2.45153	0.174897
GRM6	PTHLH/MOXD1	-3.52018	0.000431248	0.00102567	-1.74644	0.0329218
GRM7	PTHLH/MOXD1	-5.06234	4.14142e-07	1.13889e-06	-5.72289	0.72428
GRM7-AS1	PTHLH/MOXD1	-6.29357	3.10255e-10	1.05009e-09	-1.18031	0.037037
GRM7-AS2	PTHLH/MOXD1	-6.43805	1.21022e-10	4.25998e-10	-1.5814	0
GRM7-AS3	PTHLH/MOXD1	-13.7266	7.03873e-43	6.19408e-42	-4.55989	0.026749
GRM8	PTHLH/MOXD1	-15.2313	2.19203e-52	2.75569e-51	-4.60217	0.104938
PELP1	PTHLH/MOXD1	-18.5897	3.89354e-77	8.5658e-76	-1.08897	0.524691
POLR2M	PTHLH/MOXD1	-18.7223	3.26006e-78	9.56284e-77	-2.77549	0.257202
CHRM1	PVALB	11.8587	1.93946e-32	8.53363e-31	2.00115	0.242718
CHRM2	PVALB	10.2087	1.8128e-24	3.98817e-23	1.26811	0.0582524
CHRM3	PVALB	10.1713	2.66411e-24	4.68884e-23	1.38686	0.669903
CHRM3-AS1	PVALB	10.1373	3.77242e-24	5.53288e-23	1.19839	0
CHRM3-AS2	PVALB	8.92078	4.62993e-19	4.52704e-18	0.888555	0.116505
CHRM4	PVALB	8.86451	7.68408e-19	6.76199e-18	6.6313	0
CHRM5	PVALB	8.85276	8.5381e-19	6.83048e-18	2.40295	0.0291262
CHRNA1	PVALB	8.49497	1.97979e-17	1.34016e-16	1.22076	0
CHRNA10	PVALB	8.2863	1.16829e-16	7.34356e-16	1.42403	0.00970874
CHRNA2	PVALB	7.01376	2.31994e-12	1.20091e-11	1.50684	0.00970874
CHRNA3	PVALB	5.68707	1.2924e-08	6.31839e-08	0.990892	0.00970874
CHRNA4	PVALB	5.19589	2.0374e-07	8.96454e-07	0.846736	0.0873786
CHRNA5	PVALB	4.9814	6.31249e-07	2.64524e-06	0.996568	0.0970874
CHRNA6	PVALB	4.66493	3.08725e-06	1.08671e-05	0.872625	0.00970874
CHRNA7	PVALB	3.16869	0.00153126	0.00421097	0.984337	0.15534
CHRNA9	PVALB	3.08812	0.00201427	0.00537138	0.820067	0
CHRNB1	PVALB	2.73455	0.00624665	0.0157059	0.738925	0.0194175
CHRNB2	PVALB	1.83918	0.0658894	0.15671	0.099706	0.126214
CHRNB3	PVALB	1.27556	0.202111	0.42347	0.565865	0.0291262
CHRNB4	PVALB	1.10749	0.268083	0.536165	0.243752	0.00970874
CHRND	PVALB	0.917623	0.358816	0.657829	1.44068	0
CHRNE	PVALB	0.881938	0.37781	0.664946	0.190599	0.135922
CHRNG	PVALB	0.832813	0.40495	0.6853	0.0555926	0.00970874
DRD1	PVALB	0.818638	0.412993	0.685724	0.332692	0.0291262
DRD2	PVALB	0.736297	0.46155	0.737063	0.490198	0.038835
DRD3	PVALB	0.724042	0.46904	0.737063	0.992069	0
DRD4	PVALB	0.316554	0.751582	0.993456	0.253719	0.0291262
DRD5	PVALB	0.273552	0.784429	0.993456	0.0411311	0.00970874
GABRA1	PVALB	0.203492	0.838751	0.993456	0.530173	0.92233
GABRA2	PVALB	0.0946761	0.924572	0.993456	0.383722	0.300971
GABRA3	PVALB	0.0750507	0.940174	0.993456	1.23595	0.135922
GABRA4	PVALB	-0.00820231	0.993456	0.993456	-17.9299	0.184466
GABRA5	PVALB	-0.00911368	0.992728	0.993456	-18.1042	0.126214
GABRA6	PVALB	-0.0255183	0.979642	0.993456	-19.6608	0.194175
GABRB1	PVALB	-0.034632	0.972373	0.993456	-20.2318	0.446602
GABRB2	PVALB	-0.0371626	0.970355	0.993456	-0.280243	0.990291
GABRB3	PVALB	-0.0437456	0.965107	0.993456	-20.566	0.932039
GABRD	PVALB	-0.0483025	0.961475	0.993456	-20.7153	0.669903
GABRE	PVALB	-0.0492139	0.960749	0.993456	-20.7885	0
GABRG1	PVALB	-0.0537707	0.957118	0.993456	-20.6423	0.0194175
GABRG2	PVALB	-0.0637957	0.949133	0.993456	-21.455	0.84466
GABRG3	PVALB	-0.0674412	0.94623	0.993456	-21.2344	1
GABRG3-AS1	PVALB	-0.0692639	0.94478	0.993456	-21.339	0.398058
GABRP	PVALB	-0.079289	0.936803	0.993456	-21.3378	0
GABRQ	PVALB	-0.113558	0.909588	0.993456	-0.363705	0
GABRR1	PVALB	-0.141271	0.887656	0.993456	-0.884412	0.00970874
GABRR2	PVALB	-0.176522	0.859884	0.993456	-0.709611	0.00970874
GABRR3	PVALB	-0.230266	0.817885	0.993456	-0.000739241	0
GCOM1	PVALB	-0.268385	0.788403	0.993456	-1.67501	0
GRIA1	PVALB	-0.270464	0.786803	0.993456	0.0504695	1
GRIA2	PVALB	-0.278029	0.78099	0.993456	-0.800697	1
GRIA3	PVALB	-0.30622	0.759437	0.993456	-23.5031	0.990291
GRIA4	PVALB	-0.354726	0.722795	0.993456	-0.263744	1
GRID1	PVALB	-0.377324	0.705933	0.993456	-1.32391	1
GRID1-AS1	PVALB	-0.449304	0.653212	0.958045	-23.9307	0.0873786
GRID2	PVALB	-0.541582	0.588106	0.877175	-1.46242	0.92233
GRID2IP	PVALB	-0.581824	0.560685	0.850695	-1.80333	0.00970874
GRIK1	PVALB	-0.612758	0.540037	0.833741	-3.24795	0.951456
GRIK1-AS1	PVALB	-0.762452	0.44579	0.726473	-0.946876	0.00970874
GRIK2	PVALB	-0.852297	0.394049	0.679928	-0.6523	1
GRIK3	PVALB	-0.903121	0.366462	0.658135	-2.69425	0.038835
GRIK4	PVALB	-0.91765	0.358802	0.657829	-1.89467	0.135922
GRIK5	PVALB	-1.02445	0.305624	0.584671	-2.40664	0.650485
GRIN1	PVALB	-1.04798	0.294646	0.576196	-0.178317	0.854369
GRIN2A	PVALB	-1.24097	0.214616	0.439214	-0.224786	0.427184
GRIN2B	PVALB	-1.29521	0.195247	0.419066	-0.38375	1
GRIN2C	PVALB	-1.48468	0.137629	0.302783	-0.756281	0.514563
GRIN2D	PVALB	-1.59525	0.110657	0.249687	-1.15373	0.708738
GRIN3A	PVALB	-1.82433	0.0681025	0.157711	-3.21146	0.796117
GRIN3B	PVALB	-2.3019	0.0213407	0.0521661	-3.15561	0
GRINA	PVALB	-2.85764	0.00426802	0.0110466	-4.05437	0.291262
GRIP1	PVALB	-3.25322	0.00114105	0.00323912	-0.675376	1
GRIP2	PVALB	-3.31637	0.000911951	0.00267506	-4.01746	0.601942
GRIPAP1	PVALB	-3.36769	0.000758009	0.00230017	-0.430625	0.640777
GRM1	PVALB	-3.54298	0.00039563	0.00124341	-2.89424	0.0776699
GRM2	PVALB	-4.00875	6.10404e-05	0.000198946	-1.27077	0.00970874
GRM3	PVALB	-4.38976	1.13477e-05	3.84077e-05	-1.83274	0.23301
GRM4	PVALB	-4.68447	2.80692e-06	1.0292e-05	-2.37441	0.0776699
GRM5	PVALB	-4.80506	1.54707e-06	5.91922e-06	-3.46895	1
GRM5-AS1	PVALB	-4.82324	1.41244e-06	5.64977e-06	-3.95259	0.194175
GRM6	PVALB	-5.52567	3.28237e-08	1.52026e-07	-2.40197	0
GRM7	PVALB	-7.28482	3.22104e-13	1.77157e-12	-4.76512	0.446602
GRM7-AS1	PVALB	-8.06044	7.60225e-16	4.45998e-15	-2.6898	0.0485437
GRM7-AS2	PVALB	-8.8084	1.2695e-18	9.30969e-18	-3.15777	0
GRM7-AS3	PVALB	-8.98878	2.49981e-19	2.74979e-18	-4.0902	0.0194175
GRM8	PVALB	-9.45016	3.38322e-21	4.25319e-20	-2.24399	0.0679612
PELP1	PVALB	-11.5384	8.45067e-31	2.47886e-29	-3.28843	0.300971
POLR2M	PVALB	-15.8565	1.26771e-56	1.11558e-54	-3.76576	0.271845
CHRM1	PVALB/GRIK3	45.7495	0	0	3.71032	0.200765
CHRM2	PVALB/GRIK3	36.8692	1.44197e-297	6.34465e-296	1.62359	0.438815
CHRM3	PVALB/GRIK3	35.9009	2.9532e-282	8.66273e-281	1.99634	0.506692
CHRM3-AS1	PVALB/GRIK3	33.4764	1.06369e-245	2.34012e-244	1.2516	0.00191205
CHRM3-AS2	PVALB/GRIK3	29.2693	2.54985e-188	4.48774e-187	1.44389	0.0927342
CHRM4	PVALB/GRIK3	26.7384	1.68632e-157	2.47327e-156	1.48272	0
CHRM5	PVALB/GRIK3	24.6912	1.32928e-134	1.67109e-133	1.02442	0.0774379
CHRNA1	PVALB/GRIK3	18.9572	3.85251e-80	3.08201e-79	1.32478	0.00573614
CHRNA10	PVALB/GRIK3	18.7484	1.99692e-78	1.46441e-77	0.890396	0.0219885
CHRNA2	PVALB/GRIK3	16.1717	7.98898e-59	5.40793e-58	1.41491	0.0181644
CHRNA3	PVALB/GRIK3	14.3034	2.08339e-46	1.22225e-45	0.797895	0.00956023
CHRNA4	PVALB/GRIK3	10.7304	7.32902e-27	3.79384e-26	0.755441	0.0697897
CHRNA5	PVALB/GRIK3	9.8049	1.07249e-22	5.24329e-22	0.491304	0.042065
CHRNA6	PVALB/GRIK3	9.79098	1.23096e-22	5.70128e-22	0.938637	0.0191205
CHRNA7	PVALB/GRIK3	8.33715	7.61014e-17	2.79039e-16	0.866362	0.127151
CHRNA9	PVALB/GRIK3	6.77795	1.21896e-11	4.12572e-11	0.266868	0.00191205
CHRNB1	PVALB/GRIK3	6.75432	1.43507e-11	4.67727e-11	0.617414	0.0325048
CHRNB2	PVALB/GRIK3	6.12793	8.90299e-10	2.7016e-09	0.322137	0.171128
CHRNB3	PVALB/GRIK3	5.63595	1.74099e-08	5.10692e-08	0.488117	0.0172084
CHRNB4	PVALB/GRIK3	5.23327	1.6654e-07	4.44106e-07	0.749679	0.00956023
CHRND	PVALB/GRIK3	4.60121	4.20036e-06	1.05609e-05	0.140234	0.00573614
CHRNE	PVALB/GRIK3	4.12866	3.64887e-05	8.91947e-05	0.263382	0.130019
CHRNG	PVALB/GRIK3	3.41765	0.000631642	0.00146275	0.514497	0.00573614
DRD1	PVALB/GRIK3	2.8392	0.00452273	0.00970732	0.152091	0.0497132
DRD2	PVALB/GRIK3	2.64093	0.0082679	0.0161683	0.257025	0.0478011
DRD3	PVALB/GRIK3	1.71793	0.0858098	0.160665	0.341537	0.0143403
DRD4	PVALB/GRIK3	1.44325	0.148951	0.257014	0.135017	0.0487572
DRD5	PVALB/GRIK3	1.30824	0.190793	0.316789	0.044733	0.00191205
GABRA1	PVALB/GRIK3	0.998262	0.318152	0.491182	3.46852	0.929254
GABRA2	PVALB/GRIK3	0.645373	0.518686	0.760542	0.357355	0.780115
GABRA3	PVALB/GRIK3	0.403215	0.68679	0.965729	0.00621827	0.223709
GABRA4	PVALB/GRIK3	0.396991	0.691374	0.965729	0.131509	0.927342
GABRA5	PVALB/GRIK3	0.344425	0.730527	0.988746	-0.192388	0.126195
GABRA6	PVALB/GRIK3	0.306477	0.759242	0.988746	0.373031	0.365201
GABRB1	PVALB/GRIK3	0.29109	0.770982	0.988746	0.982997	0.991396
GABRB2	PVALB/GRIK3	0.21987	0.825973	0.988746	0.03626	0.997132
GABRB3	PVALB/GRIK3	0.216965	0.828235	0.988746	1.28728	0.968451
GABRD	PVALB/GRIK3	0.187377	0.851365	0.988746	1.18811	0.517208
GABRE	PVALB/GRIK3	0.170504	0.864614	0.988746	-0.0440609	0.00573614
GABRG1	PVALB/GRIK3	0.154394	0.877299	0.988746	0.713986	0.262906
GABRG2	PVALB/GRIK3	0.122465	0.90253	0.988746	1.17403	0.917782
GABRG3	PVALB/GRIK3	0.108064	0.913945	0.988746	-0.0712942	0.98566
GABRG3-AS1	PVALB/GRIK3	0.0646153	0.94848	0.988746	0.0205349	0.493308
GABRP	PVALB/GRIK3	0.0282475	0.977465	0.988746	0.693758	0.00956023
GABRQ	PVALB/GRIK3	0.02669	0.978707	0.988746	0.162069	0.00573614
GABRR1	PVALB/GRIK3	0.0254486	0.979697	0.988746	-0.144707	0.0172084
GABRR2	PVALB/GRIK3	0.0158477	0.987356	0.988746	-0.248449	0.0143403
GABRR3	PVALB/GRIK3	0.0141052	0.988746	0.988746	-0.309728	0
GCOM1	PVALB/GRIK3	-0.0297821	0.976241	0.988746	-18.1767	0.0200765
GRIA1	PVALB/GRIK3	-0.0390243	0.968871	0.988746	-0.00593347	0.998088
GRIA2	PVALB/GRIK3	-0.116424	0.907317	0.988746	-1.57529	0.998088
GRIA3	PVALB/GRIK3	-0.15272	0.878619	0.988746	-0.288552	0.989484
GRIA4	PVALB/GRIK3	-0.160824	0.872232	0.988746	-20.8611	0.997132
GRID1	PVALB/GRIK3	-0.165368	0.868655	0.988746	-2.30792	0.984704
GRID1-AS1	PVALB/GRIK3	-0.166299	0.867922	0.988746	-0.263382	0.0611855
GRID2	PVALB/GRIK3	-0.175362	0.860796	0.988746	-0.345694	0.51912
GRID2IP	PVALB/GRIK3	-0.254441	0.799155	0.988746	-0.129815	0.0172084
GRIK1	PVALB/GRIK3	-0.632295	0.527194	0.760542	-0.315702	0.860421
GRIK1-AS1	PVALB/GRIK3	-0.846131	0.397479	0.592851	-0.340605	0.0497132
GRIK2	PVALB/GRIK3	-0.979863	0.327154	0.496371	-1.38101	0.99522
GRIK3	PVALB/GRIK3	-1.01806	0.308647	0.485017	-0.0134677	0.976099
GRIK4	PVALB/GRIK3	-1.06463	0.287041	0.459266	-1.29852	0.243786
GRIK5	PVALB/GRIK3	-1.26524	0.205786	0.335354	-1.69962	0.684512
GRIN1	PVALB/GRIK3	-1.37901	0.167892	0.284125	-0.757181	0.950287
GRIN2A	PVALB/GRIK3	-1.4721	0.140993	0.248148	-0.90115	0.809751
GRIN2B	PVALB/GRIK3	-1.60519	0.108452	0.194772	-0.0494704	1
GRIN2C	PVALB/GRIK3	-1.61632	0.106025	0.19438	-1.77628	0.0181644
GRIN2D	PVALB/GRIK3	-2.45573	0.0140599	0.0268971	-0.33044	0.76673
GRIN3A	PVALB/GRIK3	-2.69513	0.00703614	0.0140723	-0.721064	0.533461
GRIN3B	PVALB/GRIK3	-2.71746	0.00657851	0.013463	-0.109467	0.000956023
GRINA	PVALB/GRIK3	-2.75459	0.00587656	0.0123128	-1.08313	0.348948
GRIP1	PVALB/GRIK3	-2.89299	0.00381594	0.00839507	-2.16003	1
GRIP2	PVALB/GRIK3	-2.97814	0.00289999	0.00654357	-3.2716	0.863289
GRIPAP1	PVALB/GRIK3	-3.48202	0.000497656	0.00118361	-5.66009	0.74283
GRM1	PVALB/GRIK3	-4.92022	8.64463e-07	2.23743e-06	-1.72152	0.268642
GRM2	PVALB/GRIK3	-5.41396	6.16445e-08	1.69522e-07	-1.35604	0.0162524
GRM3	PVALB/GRIK3	-5.60607	2.06968e-08	5.87523e-08	-3.27396	0.243786
GRM4	PVALB/GRIK3	-6.2355	4.5035e-10	1.41539e-09	-1.65764	0.147228
GRM5	PVALB/GRIK3	-7.24533	4.314e-13	1.51853e-12	-0.137642	1
GRM5-AS1	PVALB/GRIK3	-8.47789	2.29308e-17	8.77351e-17	-0.626202	0.249522
GRM6	PVALB/GRIK3	-8.67475	4.14454e-18	1.65781e-17	-0.282019	0.0229446
GRM7	PVALB/GRIK3	-9.43063	4.07639e-21	1.7082e-20	-5.01905	0.890057
GRM7-AS1	PVALB/GRIK3	-9.54335	1.3829e-21	6.08478e-21	-1.0762	0.0487572
GRM7-AS2	PVALB/GRIK3	-12.2127	2.65876e-34	1.46232e-33	-1.76578	0.000956023
GRM7-AS3	PVALB/GRIK3	-15.2858	9.50366e-53	5.97373e-52	-3.28476	0.0277247
GRM8	PVALB/GRIK3	-19.7068	1.88553e-86	1.65927e-85	-2.95377	0.559273
PELP1	PVALB/GRIK3	-21.8893	3.28667e-106	3.21363e-105	-2.01158	0.464627
POLR2M	PVALB/GRIK3	-24.4413	6.22708e-132	6.84979e-131	-2.42536	0.25717
CHRM1	SST/GRIK3	45.365	0	0	4.30624	0.163218
CHRM2	SST/GRIK3	43.3207	0	0	4.25365	0.451724
CHRM3	SST/GRIK3	42.3218	0	0	2.73517	0.986207
CHRM3-AS1	SST/GRIK3	40.8425	0	0	4.517	0.00114943
CHRM3-AS2	SST/GRIK3	40.3241	0	0	3.39683	0.34023
CHRM4	SST/GRIK3	37.1617	2.83581e-302	3.56502e-301	3.4191	0
CHRM5	SST/GRIK3	36.6308	9.25136e-294	1.01765e-292	1.62672	0.189655
CHRNA1	SST/GRIK3	33.4935	5.99514e-246	5.86192e-245	3.52783	0.00229885
CHRNA10	SST/GRIK3	28.9888	9.0957e-185	8.00422e-184	1.1906	0.0218391
CHRNA2	SST/GRIK3	24.9789	1.03563e-137	7.5946e-137	1.23377	0.00344828
CHRNA3	SST/GRIK3	16.6023	6.70424e-62	4.21409e-61	1.29929	0.0298851
CHRNA4	SST/GRIK3	15.539	1.8881e-54	1.10769e-53	0.825189	0.147126
CHRNA5	SST/GRIK3	14.7908	1.67928e-49	9.23602e-49	0.587543	0.0344828
CHRNA6	SST/GRIK3	12.9322	2.9631e-38	1.37239e-37	0.714754	0.00689655
CHRNA7	SST/GRIK3	12.5198	5.81612e-36	2.55909e-35	1.69795	0.114943
CHRNA9	SST/GRIK3	10.9283	8.44271e-28	3.5379e-27	1.73577	0.0091954
CHRNB1	SST/GRIK3	6.51368	7.33313e-11	2.15105e-10	2.61272	0.0275862
CHRNB2	SST/GRIK3	5.8523	4.8482e-09	1.37626e-08	0.492799	0.127586
CHRNB3	SST/GRIK3	2.61245	0.0089896	0.0197771	0.62987	0.00574713
CHRNB4	SST/GRIK3	2.08247	0.0372992	0.0763333	0.726038	0.0126437
CHRND	SST/GRIK3	1.70187	0.0887792	0.162862	0.4846	0.00229885
CHRNE	SST/GRIK3	1.31325	0.1891	0.308163	3.6085	0.0735632
CHRNG	SST/GRIK3	1.20845	0.226874	0.350261	0.0803074	0.00344828
DRD1	SST/GRIK3	1.07091	0.284208	0.423273	0.12297	0.0413793
DRD2	SST/GRIK3	0.876088	0.380982	0.540749	0.0209575	0.0528736
DRD3	SST/GRIK3	0.465986	0.641226	0.817795	0.124453	0.0149425
DRD4	SST/GRIK3	0.38258	0.702031	0.870123	0.548028	0.0390805
DRD5	SST/GRIK3	0.274876	0.783411	0.944386	1.14579	0.00689655
GABRA1	SST/GRIK3	0.0330841	0.973608	0.992479	1.94705	0.502299
GABRA2	SST/GRIK3	0.0175114	0.986029	0.992479	0.34323	0.841379
GABRA3	SST/GRIK3	-0.00942685	0.992479	0.992479	0.14383	0.347126
GABRA4	SST/GRIK3	-0.0156783	0.987491	0.992479	-0.90925	0.901149
GABRA5	SST/GRIK3	-0.0230545	0.981607	0.992479	-0.318175	0.0712644
GABRA6	SST/GRIK3	-0.0243284	0.980591	0.992479	-17.9886	0.0931034
GABRB1	SST/GRIK3	-0.0390497	0.968851	0.992479	0.17379	0.982759
GABRB2	SST/GRIK3	-0.0795845	0.936568	0.992479	-0.338776	0.905747
GABRB3	SST/GRIK3	-0.0947035	0.92455	0.992479	-0.104379	0.957471
GABRD	SST/GRIK3	-0.106529	0.915163	0.992479	-0.892667	0.0885057
GABRE	SST/GRIK3	-0.114986	0.908456	0.992479	-1.10684	0.00229885
GABRG1	SST/GRIK3	-0.123724	0.901534	0.992479	0.0947568	0.421839
GABRG2	SST/GRIK3	-0.14597	0.883945	0.992479	-20.8472	0.848276
GABRG3	SST/GRIK3	-0.147496	0.882741	0.992479	0.219059	0.778161
GABRG3-AS1	SST/GRIK3	-0.257004	0.797175	0.947992	-0.571935	0.286207
GABRP	SST/GRIK3	-0.288846	0.772699	0.944386	-0.111194	0.00229885
GABRQ	SST/GRIK3	-0.400396	0.688865	0.866002	-0.469042	0.0287356
GABRR1	SST/GRIK3	-0.488295	0.625341	0.809265	-0.453449	0.00689655
GABRR2	SST/GRIK3	-0.621669	0.53416	0.701583	-0.428426	0.00689655
GABRR3	SST/GRIK3	-0.629881	0.528773	0.701583	-0.0439862	0.00114943
GCOM1	SST/GRIK3	-0.630978	0.528055	0.701583	-0.0697116	0.00229885
GRIA1	SST/GRIK3	-0.727471	0.466938	0.642039	-2.51733	0.997701
GRIA2	SST/GRIK3	-0.864598	0.387259	0.540934	-0.0202832	0.997701
GRIA3	SST/GRIK3	-1.05068	0.293405	0.423273	-0.0424267	0.997701
GRIA4	SST/GRIK3	-1.05335	0.292181	0.423273	-0.071889	0.68046
GRID1	SST/GRIK3	-1.1446	0.252377	0.382917	-0.720305	0.977011
GRID1-AS1	SST/GRIK3	-1.27533	0.202193	0.317732	-2.34411	0.0643678
GRID2	SST/GRIK3	-1.28774	0.197835	0.316536	-0.271087	0.994253
GRID2IP	SST/GRIK3	-1.36784	0.171363	0.284527	-0.0661559	0.0344828
GRIK1	SST/GRIK3	-1.37093	0.170398	0.284527	-0.154515	0.989655
GRIK1-AS1	SST/GRIK3	-1.39121	0.164162	0.28326	-0.191925	0.165517
GRIK2	SST/GRIK3	-1.56211	0.118262	0.208141	-2.99266	1
GRIK3	SST/GRIK3	-1.64747	0.0994619	0.178625	-0.81069	0.993103
GRIK4	SST/GRIK3	-1.70158	0.088834	0.162862	-0.107053	0.152874
GRIK5	SST/GRIK3	-1.77197	0.0763988	0.146154	-2.88788	0.573563
GRIN1	SST/GRIK3	-2.01127	0.0442971	0.0866254	-0.106923	0.96092
GRIN2A	SST/GRIK3	-2.06455	0.0389657	0.0779314	-3.34924	0.922989
GRIN2B	SST/GRIK3	-2.51524	0.0118951	0.024923	-1.99443	1
GRIN2C	SST/GRIK3	-2.60275	0.00924804	0.0198495	-0.116288	0.00229885
GRIN2D	SST/GRIK3	-2.61421	0.00894345	0.0197771	-0.153452	0.524138
GRIN3A	SST/GRIK3	-2.89565	0.00378378	0.00876244	-3.14884	0.917241
GRIN3B	SST/GRIK3	-3.38616	0.000708781	0.00168575	-4.31293	0.00229885
GRINA	SST/GRIK3	-4.20784	2.5782e-05	6.30226e-05	-2.14212	0.334483
GRIP1	SST/GRIK3	-4.8012	1.57715e-06	3.9654e-06	-0.179017	1
GRIP2	SST/GRIK3	-5.17697	2.25519e-07	5.83697e-07	-0.948379	0.717241
GRIPAP1	SST/GRIK3	-5.19632	2.03272e-07	5.42059e-07	-0.392434	0.618391
GRM1	SST/GRIK3	-5.2291	1.7034e-07	4.68436e-07	-0.748404	0.914943
GRM2	SST/GRIK3	-6.60623	3.94244e-11	1.19633e-10	-1.40655	0.0045977
GRM3	SST/GRIK3	-6.8742	6.23372e-12	1.95917e-11	-0.622815	0.175862
GRM4	SST/GRIK3	-7.29999	2.87782e-13	9.37957e-13	-1.85646	0.294253
GRM5	SST/GRIK3	-7.54074	4.67329e-14	1.58173e-13	-3.07414	0.998851
GRM5-AS1	SST/GRIK3	-7.68686	1.50789e-14	5.30778e-14	-1.57326	0.201149
GRM6	SST/GRIK3	-7.99849	1.25954e-15	4.6183e-15	-0.714445	0.016092
GRM7	SST/GRIK3	-8.1676	3.14579e-16	1.20361e-15	-0.314087	0.870115
GRM7-AS1	SST/GRIK3	-9.503	2.0393e-21	8.15721e-21	-0.420477	0.0298851
GRM7-AS2	SST/GRIK3	-13.3634	9.9001e-41	4.84005e-40	-2.80105	0
GRM7-AS3	SST/GRIK3	-13.844	1.38354e-43	7.16183e-43	-1.10822	0.0344828
GRM8	SST/GRIK3	-18.0288	1.15725e-72	7.83368e-72	-2.8738	0.426437
PELP1	SST/GRIK3	-25.5876	2.09819e-144	1.67855e-143	-3.0879	0.310345
POLR2M	SST/GRIK3	-41.951	0	0	-3.62216	0.165517
CHRM1	SST/NPY	16.4413	9.6819e-61	4.26004e-59	3.60785	0.0254237
CHRM2	SST/NPY	13.949	3.19088e-44	7.01994e-43	3.62725	0.991525
CHRM3	SST/NPY	13.3532	1.13483e-40	1.66442e-39	2.45026	0.618644
CHRM3-AS1	SST/NPY	11.6258	3.04571e-31	3.82889e-30	1.91487	0
CHRM3-AS2	SST/NPY	10.6971	1.05039e-26	1.02705e-25	2.45485	0.0677966
CHRM4	SST/NPY	10.0309	1.11488e-23	9.8109e-23	2.31493	0
CHRM5	SST/NPY	9.7739	1.45729e-22	1.06868e-21	2.04944	0.279661
CHRNA1	SST/NPY	9.41277	4.83235e-21	3.27113e-20	2.06032	0.00847458
CHRNA10	SST/NPY	9.01118	2.03852e-19	1.28135e-18	2.10836	0.0423729
CHRNA2	SST/NPY	7.3725	1.67453e-13	9.20991e-13	0.624679	0
CHRNA3	SST/NPY	7.12084	1.07271e-12	5.55284e-12	0.738348	0.118644
CHRNA4	SST/NPY	6.8354	8.17748e-12	3.99788e-11	1.5435	0.161017
CHRNA5	SST/NPY	6.17672	6.54481e-10	3.03128e-09	1.77667	0.0338983
CHRNA6	SST/NPY	5.7777	7.57287e-09	3.33206e-08	1.00896	0.186441
CHRNA7	SST/NPY	5.51597	3.46857e-08	1.38743e-07	0.760206	0.305085
CHRNA9	SST/NPY	4.58547	4.52968e-06	1.59445e-05	1.01527	0
CHRNB1	SST/NPY	4.56648	4.95979e-06	1.6787e-05	0.393181	0.0169492
CHRNB2	SST/NPY	3.70786	0.000209017	0.000634259	0.444733	0.0932203
CHRNB3	SST/NPY	2.73225	0.00629042	0.0153766	2.12385	0.0169492
CHRNB4	SST/NPY	2.60149	0.00928199	0.0220761	0.36419	0.0762712
CHRND	SST/NPY	2.52465	0.0115815	0.0268204	1.34589	0.00847458
CHRNE	SST/NPY	1.58348	0.113312	0.237415	0.20132	0.059322
CHRNG	SST/NPY	1.11945	0.26295	0.482074	0.211153	0
DRD1	SST/NPY	1.09673	0.27276	0.484616	2.21035	0.059322
DRD2	SST/NPY	0.786275	0.431707	0.728391	0.939037	0.0677966
DRD3	SST/NPY	0.772819	0.439629	0.728391	0.0933153	0.00847458
DRD4	SST/NPY	0.55637	0.577958	0.892286	0.227894	0.0423729
DRD5	SST/NPY	0.413051	0.679569	0.992993	0.825991	0.0508475
GABRA1	SST/NPY	0.330889	0.740728	0.992993	0.771904	0.152542
GABRA2	SST/NPY	0.274149	0.78397	0.992993	0.251465	0.822034
GABRA3	SST/NPY	0.250481	0.802216	0.992993	-0.163512	0.288136
GABRA4	SST/NPY	0.122892	0.902193	0.992993	2.12247	0.838983
GABRA5	SST/NPY	0.102638	0.91825	0.992993	1.90485	0.0677966
GABRA6	SST/NPY	0.0937979	0.92527	0.992993	-0.123755	0
GABRB1	SST/NPY	0.0872977	0.930435	0.992993	0.334546	0.991525
GABRB2	SST/NPY	-0.0087827	0.992993	0.992993	-17.931	0.144068
GABRB3	SST/NPY	-0.00975855	0.992214	0.992993	-18.1053	0.966102
GABRD	SST/NPY	-0.0273239	0.978201	0.992993	-19.6619	0.0677966
GABRE	SST/NPY	-0.0377772	0.969865	0.992993	0.183587	0
GABRG1	SST/NPY	-0.0385215	0.969272	0.992993	0.0740127	0.516949
GABRG2	SST/NPY	-0.0468411	0.96264	0.992993	-20.5671	0.79661
GABRG3	SST/NPY	-0.0517203	0.958752	0.992993	-20.7165	0.177966
GABRG3-AS1	SST/NPY	-0.0526962	0.957974	0.992993	-20.7896	0.0169492
GABRP	SST/NPY	-0.0683099	0.945539	0.992993	-21.4561	0
GABRQ	SST/NPY	-0.074165	0.940879	0.992993	-21.3401	0
GABRR1	SST/NPY	-0.0848994	0.932341	0.992993	-21.3389	0.0169492
GABRR2	SST/NPY	-0.103441	0.917613	0.992993	-21.7483	0.0254237
GABRR3	SST/NPY	-0.111967	0.91085	0.992993	-0.452575	0
GCOM1	SST/NPY	-0.145088	0.884641	0.992993	-0.652575	0
GRIA1	SST/NPY	-0.166673	0.867628	0.992993	-1.49741	0.991525
GRIA2	SST/NPY	-0.170328	0.864752	0.992993	-2.10091	0.991525
GRIA3	SST/NPY	-0.183916	0.85408	0.992993	-0.0120733	0.983051
GRIA4	SST/NPY	-0.203143	0.839023	0.992993	-0.03224	0.991525
GRID1	SST/NPY	-0.206749	0.836206	0.992993	-0.0299864	0.966102
GRID1-AS1	SST/NPY	-0.228606	0.819175	0.992993	0.0372315	0.0169492
GRID2	SST/NPY	-0.232518	0.816136	0.992993	-0.748024	0.483051
GRID2IP	SST/NPY	-0.239548	0.810681	0.992993	-0.561502	0
GRIK1	SST/NPY	-0.351953	0.724874	0.992993	-1.03162	1
GRIK1-AS1	SST/NPY	-0.673646	0.500536	0.786557	-2.63687	0.0847458
GRIK2	SST/NPY	-0.737986	0.460523	0.736836	-0.0986527	1
GRIK3	SST/NPY	-0.760481	0.446967	0.728391	-0.867388	0.788136
GRIK4	SST/NPY	-0.924606	0.355171	0.612844	-0.651175	0.957627
GRIK5	SST/NPY	-1.09082	0.27535	0.484616	-0.112	0.618644
GRIN1	SST/NPY	-1.19572	0.231806	0.434019	-1.18744	0.90678
GRIN2A	SST/NPY	-1.28146	0.200031	0.382668	-1.05231	0.991525
GRIN2B	SST/NPY	-1.28697	0.198104	0.382668	-2.57167	1
GRIN2C	SST/NPY	-1.28813	0.197701	0.382668	-26.0786	0.00847458
GRIN2D	SST/NPY	-1.50358	0.13269	0.271552	-0.161955	0.720339
GRIN3A	SST/NPY	-1.61964	0.10531	0.226031	-0.459057	0.855932
GRIN3B	SST/NPY	-1.82233	0.0684054	0.150492	-0.534441	0.00847458
GRINA	SST/NPY	-2.14883	0.0316476	0.07141	-26.5253	0.279661
GRIP1	SST/NPY	-2.73431	0.00625105	0.0153766	-2.0428	1
GRIP2	SST/NPY	-2.97636	0.00291694	0.00754972	-26.8464	0.754237
GRIPAP1	SST/NPY	-3.16917	0.00152874	0.00407663	-2.99795	0.567797
GRM1	SST/NPY	-3.21885	0.00128706	0.00353941	-2.04833	0.788136
GRM2	SST/NPY	-3.26528	0.00109357	0.00310432	-1.09903	0.00847458
GRM3	SST/NPY	-3.32302	0.000890489	0.0026121	-0.339443	0.288136
GRM4	SST/NPY	-4.1347	3.55421e-05	0.000111704	-27.7214	0.635593
GRM5	SST/NPY	-4.49709	6.88904e-06	2.24532e-05	-0.56335	0.483051
GRM5-AS1	SST/NPY	-4.62966	3.66259e-06	1.34295e-05	-0.396598	0
GRM6	SST/NPY	-4.63862	3.50742e-06	1.34197e-05	-2.64301	0.0169492
GRM7	SST/NPY	-5.73816	9.571e-09	4.0107e-08	-0.469719	0.889831
GRM7-AS1	SST/NPY	-7.38244	1.5541e-13	9.11736e-13	-5.86355	0.059322
GRM7-AS2	SST/NPY	-9.9305	3.06709e-23	2.45367e-22	-3.02468	0
GRM7-AS3	SST/NPY	-10.9028	1.11824e-27	1.23007e-26	-3.66108	0.0847458
GRM8	SST/NPY	-13.9262	4.38857e-44	7.72388e-43	-3.15913	0.762712
PELP1	SST/NPY	-16.1844	6.50301e-59	1.90755e-57	-5.77358	0.313559
POLR2M	SST/NPY	-16.75	5.65934e-63	4.98022e-61	-5.3011	0.194915
CHRM1	SST/NPY/DACH1	39.7645	0	0	4.16765	0.0477454
CHRM2	SST/NPY/DACH1	32.8272	2.40726e-236	5.29597e-235	3.69688	0.923077
CHRM3	SST/NPY/DACH1	27.9798	2.86301e-172	3.59921e-171	2.13032	0.996021
CHRM3-AS1	SST/NPY/DACH1	26.184	4.0401e-151	3.95032e-150	1.67985	0.0066313
CHRM3-AS2	SST/NPY/DACH1	24.8314	4.11092e-136	3.28873e-135	1.67433	0.622016
CHRM4	SST/NPY/DACH1	23.2002	4.53294e-119	3.32415e-118	2.63385	0
CHRM5	SST/NPY/DACH1	22.5479	1.40869e-112	9.53577e-112	2.17493	0.503979
CHRNA1	SST/NPY/DACH1	20.1891	1.22118e-90	7.676e-90	1.56131	0.00132626
CHRNA10	SST/NPY/DACH1	17.9816	2.71522e-72	1.40553e-71	2.99118	0.0397878
CHRNA2	SST/NPY/DACH1	16.8438	1.16593e-63	5.70012e-63	0.727433	0
CHRNA3	SST/NPY/DACH1	16.3917	2.19271e-60	1.01557e-59	1.87144	0.192308
CHRNA4	SST/NPY/DACH1	15.003	7.01421e-51	2.6837e-50	0.926975	0.233422
CHRNA5	SST/NPY/DACH1	14.9596	1.34904e-50	4.94648e-50	0.682014	0.071618
CHRNA6	SST/NPY/DACH1	14.0064	1.42521e-44	5.01672e-44	1.06779	0.0145889
CHRNA7	SST/NPY/DACH1	11.639	2.61018e-31	8.20344e-31	0.82403	0.248011
CHRNA9	SST/NPY/DACH1	11.1914	4.49424e-29	1.36377e-28	2.42016	0.0066313
CHRNB1	SST/NPY/DACH1	11.0396	2.46208e-28	7.22212e-28	0.507017	0.0596817
CHRNB2	SST/NPY/DACH1	7.69544	1.41013e-14	3.87787e-14	0.460573	0.303714
CHRNB3	SST/NPY/DACH1	7.37677	1.62181e-13	4.32482e-13	0.415934	0.0145889
CHRNB4	SST/NPY/DACH1	7.13537	9.65283e-13	2.35958e-12	0.803439	0.030504
CHRND	SST/NPY/DACH1	4.81447	1.47592e-06	3.16783e-06	0.348835	0.00265252
CHRNE	SST/NPY/DACH1	4.53826	5.67203e-06	1.16079e-05	0.460556	0.161804
CHRNG	SST/NPY/DACH1	4.19157	2.77035e-05	5.5407e-05	0.2566	0.0106101
DRD1	SST/NPY/DACH1	3.8805	0.000104241	0.000195174	1.2484	0.44695
DRD2	SST/NPY/DACH1	2.79979	0.00511356	0.00899986	0.0505812	0.192308
DRD3	SST/NPY/DACH1	2.71148	0.00669828	0.0115578	0.332142	0.0477454
DRD4	SST/NPY/DACH1	2.56275	0.0103847	0.0175741	1.17541	0.0623342
DRD5	SST/NPY/DACH1	2.55288	0.0106835	0.0177386	0.0283469	0.295756
GABRA1	SST/NPY/DACH1	2.06724	0.0387117	0.0597654	0.859367	0.594164
GABRA2	SST/NPY/DACH1	1.9764	0.04811	0.0729945	-0.0659364	0.888594
GABRA3	SST/NPY/DACH1	1.62275	0.104643	0.156078	0.0911741	0.653846
GABRA4	SST/NPY/DACH1	1.45764	0.14494	0.209093	1.07629	0.830239
GABRA5	SST/NPY/DACH1	1.42627	0.153791	0.218285	0.477443	0.0649867
GABRA6	SST/NPY/DACH1	1.18225	0.237106	0.321005	0.0664937	0.100796
GABRB1	SST/NPY/DACH1	1.14418	0.252548	0.336731	0.117878	0.992042
GABRB2	SST/NPY/DACH1	0.776604	0.437392	0.566037	-0.213962	0.48939
GABRB3	SST/NPY/DACH1	0.70074	0.483465	0.616594	0.243366	0.996021
GABRD	SST/NPY/DACH1	0.61365	0.539447	0.678162	-0.0551056	0.0543767
GABRE	SST/NPY/DACH1	0.522274	0.601479	0.745496	2.2515	0.0132626
GABRG1	SST/NPY/DACH1	0.328424	0.742591	0.895178	1.15014	0.677719
GABRG2	SST/NPY/DACH1	0.251542	0.801395	0.943721	2.48806	0.941645
GABRG3	SST/NPY/DACH1	0.247776	0.804308	0.943721	0.624268	0.136605
GABRG3-AS1	SST/NPY/DACH1	0.14568	0.884174	0.96205	0.479866	0.0278515
GABRP	SST/NPY/DACH1	0.130609	0.896085	0.96205	0.34284	0.00397878
GABRQ	SST/NPY/DACH1	0.130139	0.896456	0.96205	-0.162347	0.0066313
GABRR1	SST/NPY/DACH1	0.103586	0.917498	0.972769	2.33373	0.0145889
GABRR2	SST/NPY/DACH1	-0.0194103	0.984514	0.984514	-0.493716	0.0225464
GABRR3	SST/NPY/DACH1	-0.0225777	0.981987	0.984514	-17.9795	0.00265252
GCOM1	SST/NPY/DACH1	-0.0242446	0.980658	0.984514	-0.693928	0
GRIA1	SST/NPY/DACH1	-0.0259347	0.979309	0.984514	-1.51293	0.992042
GRIA2	SST/NPY/DACH1	-0.0310551	0.975226	0.984514	-1.25002	0.997347
GRIA3	SST/NPY/DACH1	-0.132957	0.894227	0.96205	-20.7651	0.981432
GRIA4	SST/NPY/DACH1	-0.135466	0.892243	0.96205	-20.8382	0.974801
GRID1	SST/NPY/DACH1	-0.145241	0.884521	0.96205	0.137302	0.740053
GRID1-AS1	SST/NPY/DACH1	-0.159232	0.873486	0.96205	-0.86141	0.035809
GRID2	SST/NPY/DACH1	-0.442294	0.658276	0.80456	-1.17682	0.757294
GRID2IP	SST/NPY/DACH1	-1.03697	0.29975	0.393702	-2.43636	0.0344828
GRIK1	SST/NPY/DACH1	-1.18495	0.236036	0.321005	-1.28092	0.167109
GRIK1-AS1	SST/NPY/DACH1	-1.28343	0.19934	0.278443	-2.13227	0.0185676
GRIK2	SST/NPY/DACH1	-1.53527	0.124718	0.182919	-1.80078	0.997347
GRIK3	SST/NPY/DACH1	-2.20256	0.0276254	0.0434114	-0.163203	0.913793
GRIK4	SST/NPY/DACH1	-2.4594	0.0139171	0.0222673	-1.90001	0.954907
GRIK5	SST/NPY/DACH1	-2.47924	0.0131664	0.0214564	-0.0766676	0.761273
GRIN1	SST/NPY/DACH1	-3.31139	0.000928328	0.0016672	-26.1289	0.93634
GRIN2A	SST/NPY/DACH1	-3.37976	0.000725479	0.00133004	-0.27843	0.616711
GRIN2B	SST/NPY/DACH1	-3.97689	6.98218e-05	0.000133572	-2.74961	1
GRIN2C	SST/NPY/DACH1	-4.07793	4.54386e-05	8.88576e-05	-0.853678	0.0291777
GRIN2D	SST/NPY/DACH1	-4.68537	2.79454e-06	5.85522e-06	-0.152732	0.777188
GRIN3A	SST/NPY/DACH1	-5.71168	1.11864e-08	2.46101e-08	-0.18266	0.806366
GRIN3B	SST/NPY/DACH1	-6.19196	5.94206e-10	1.34077e-09	-1.80589	0.0106101
GRINA	SST/NPY/DACH1	-6.43419	1.24131e-10	2.87462e-10	-0.352756	0.470822
GRIP1	SST/NPY/DACH1	-6.88448	5.80009e-12	1.37948e-11	-1.32167	0.996021
GRIP2	SST/NPY/DACH1	-7.20222	5.92387e-13	1.48943e-12	-2.1579	0.809019
GRIPAP1	SST/NPY/DACH1	-7.2627	3.7944e-13	9.8208e-13	-2.70602	0.737401
GRM1	SST/NPY/DACH1	-9.18859	3.98026e-20	1.12988e-19	-3.10461	0.55305
GRM2	SST/NPY/DACH1	-12.7176	4.71851e-37	1.53788e-36	-2.13363	0.125995
GRM3	SST/NPY/DACH1	-13.6134	3.33251e-42	1.12793e-41	-0.697028	0.933687
GRM4	SST/NPY/DACH1	-15.2874	9.27749e-53	3.71099e-52	-1.62851	0.555703
GRM5	SST/NPY/DACH1	-15.5426	1.78535e-54	7.48146e-54	-0.655896	0.994695
GRM5-AS1	SST/NPY/DACH1	-15.5674	1.21174e-54	5.33166e-54	-1.45373	0.263926
GRM6	SST/NPY/DACH1	-18.0143	1.506e-72	8.28303e-72	-2.12054	0.0225464
GRM7	SST/NPY/DACH1	-18.6045	2.95344e-77	1.73269e-76	-5.26941	0.903183
GRM7-AS1	SST/NPY/DACH1	-25.705	1.02692e-145	9.03691e-145	-0.951288	0.0809019
GRM7-AS2	SST/NPY/DACH1	-26.5449	2.93936e-155	3.2333e-154	-5.25564	0
GRM7-AS3	SST/NPY/DACH1	-30.024	4.77042e-198	6.99662e-197	-2.19131	0.0809019
GRM8	SST/NPY/DACH1	-31.3922	2.58928e-216	4.55713e-215	-1.96857	0.485411
PELP1	SST/NPY/DACH1	-35.9033	2.71088e-282	7.95191e-281	-3.5223	0.498674
POLR2M	SST/NPY/DACH1	-44.0515	0	0	-6.37251	0.324934
CHRM1	TAC3	90.4321	0	0	4.22282	0.135323
CHRM2	TAC3	83.3492	0	0	2.01292	0.942687
CHRM3	TAC3	66.7185	0	0	2.43313	0.216318
CHRM3-AS1	TAC3	59.0639	0	0	2.19208	0.000199005
CHRM3-AS2	TAC3	58.0126	0	0	5.19968	0.0208955
CHRM4	TAC3	52.0582	0	0	2.15655	0.0041791
CHRM5	TAC3	26.1371	1.38197e-150	5.06722e-150	1.22966	0.112239
CHRNA1	TAC3	18.6156	2.39982e-77	6.8124e-77	4.01535	0.00119403
CHRNA10	TAC3	16.5153	2.84668e-61	7.40961e-61	2.59778	0.0290547
CHRNA2	TAC3	15.7266	9.94745e-56	2.50107e-55	0.657819	0.00119403
CHRNA3	TAC3	13.9202	4.77275e-44	1.13514e-43	0.195261	0.571343
CHRNA4	TAC3	11.7424	7.72251e-32	1.65751e-31	0.516238	0.181692
CHRNA5	TAC3	10.6313	2.13031e-26	4.3597e-26	0.649118	0.0632836
CHRNA6	TAC3	7.56891	3.76357e-14	7.19987e-14	0.362315	0.00676617
CHRNA7	TAC3	6.49927	8.07094e-11	1.42048e-10	1.94887	0.815721
CHRNA9	TAC3	2.44715	0.0143993	0.021119	0.810586	0.00139303
CHRNB1	TAC3	1.47482	0.140262	0.189893	0.110614	0.0167164
CHRNB2	TAC3	0.897618	0.369389	0.478033	0.233595	0.105871
CHRNB3	TAC3	0.881061	0.378285	0.48245	0.05445	0.0039801
CHRNB4	TAC3	0.725244	0.468302	0.588723	0.546239	0.190846
CHRND	TAC3	0.607631	0.543432	0.67355	0.444651	0.00139303
CHRNE	TAC3	0.198487	0.842664	0.963045	1.43019	0.104478
CHRNG	TAC3	0.107558	0.914346	0.981249	0.631184	0.00497512
DRD1	TAC3	0.0284631	0.977293	0.986437	0.122776	0.0222886
DRD2	TAC3	-0.0169997	0.986437	0.986437	-0.52377	0.483781
DRD3	TAC3	-0.0174447	0.986082	0.986437	-0.175745	0.0101493
DRD4	TAC3	-0.0216051	0.982763	0.986437	0.181858	0.0447761
DRD5	TAC3	-0.0664144	0.947048	0.986437	-18.3563	0.0507463
GABRA1	TAC3	-0.0706981	0.943638	0.986437	0.287569	0.291741
GABRA2	TAC3	-0.110028	0.912387	0.981249	-0.902702	0.772736
GABRA3	TAC3	-0.124764	0.900711	0.981249	0.0303318	0.479204
GABRA4	TAC3	-0.127066	0.898888	0.981249	-0.973092	0.555622
GABRA5	TAC3	-0.178218	0.858552	0.968622	-3.30491	0.0939303
GABRA6	TAC3	-0.23649	0.813053	0.941429	-1.25676	0.080398
GABRB1	TAC3	-0.25423	0.799318	0.937867	-0.137771	0.991841
GABRB2	TAC3	-0.277228	0.781605	0.929476	0.0127117	0.732537
GABRB3	TAC3	-0.361797	0.717504	0.864936	-1.46591	0.972935
GABRD	TAC3	-0.374435	0.708081	0.864936	-1.97565	0.0350249
GABRE	TAC3	-0.912409	0.361554	0.474876	-0.43124	0.00159204
GABRG1	TAC3	-1.02803	0.303937	0.40525	-0.875235	0.282189
GABRG2	TAC3	-1.523	0.12776	0.17567	-2.10716	0.865871
GABRG3	TAC3	-1.59734	0.11019	0.153916	-0.248715	0.993035
GABRG3-AS1	TAC3	-1.7912	0.0732613	0.103984	-0.832674	0.47005
GABRP	TAC3	-2.05783	0.0396064	0.057137	-0.140196	0.00437811
GABRQ	TAC3	-2.53859	0.0111301	0.0166009	-2.07402	0.000995025
GABRR1	TAC3	-2.82861	0.00467504	0.00709317	-0.110071	0.0109453
GABRR2	TAC3	-2.931	0.00337875	0.00521632	-1.00385	0.0248756
GABRR3	TAC3	-3.89016	0.000100177	0.000157421	-2.18348	0.00039801
GCOM1	TAC3	-4.51335	6.38126e-06	1.021e-05	-3.87881	0.00258706
GRIA1	TAC3	-4.86025	1.17238e-06	1.91054e-06	-3.36142	1
GRIA2	TAC3	-4.89747	9.70779e-07	1.61186e-06	-0.438343	0.994428
GRIA3	TAC3	-4.96233	6.96508e-07	1.17871e-06	-0.322794	0.590448
GRIA4	TAC3	-4.96958	6.70969e-07	1.15775e-06	-0.44358	0.998806
GRID1	TAC3	-6.67352	2.49735e-11	4.48503e-11	-0.853172	0.999801
GRID1-AS1	TAC3	-6.72847	1.71459e-11	3.14341e-11	-0.181536	0.198607
GRID2	TAC3	-7.22323	5.07659e-13	9.5051e-13	-1.98074	0.991244
GRID2IP	TAC3	-8.15382	3.52616e-16	6.89561e-16	-0.695597	0.112836
GRIK1	TAC3	-9.57099	1.05883e-21	2.11766e-21	-6.43388	0.102687
GRIK1-AS1	TAC3	-11.1447	7.60283e-29	1.59297e-28	-0.0842635	0.0222886
GRIK2	TAC3	-12.8793	5.88726e-38	1.2952e-37	-0.387962	1
GRIK3	TAC3	-13.0853	3.99795e-39	9.02103e-39	-1.21767	0.446766
GRIK4	TAC3	-13.7376	6.04534e-43	1.39997e-42	-0.422979	0.635622
GRIK5	TAC3	-14.2174	7.14456e-46	1.74645e-45	-0.293747	0.559005
GRIN1	TAC3	-16.515	2.8628e-61	7.40961e-61	-3.27549	0.882189
GRIN2A	TAC3	-16.8571	9.30197e-64	2.55804e-63	-1.73646	0.131741
GRIN2B	TAC3	-20.0325	2.87081e-89	8.42105e-89	-2.00674	0.938308
GRIN2C	TAC3	-20.7479	1.28176e-95	3.88947e-95	-0.337319	0.00557214
GRIN2D	TAC3	-22.489	5.31848e-112	1.67152e-111	-0.854406	0.418706
GRIN3A	TAC3	-22.967	9.95649e-117	3.24508e-116	-0.202595	0.264279
GRIN3B	TAC3	-24.6061	1.08819e-133	3.68311e-133	-1.50524	0.00457711
GRINA	TAC3	-25.8041	7.96579e-147	2.80396e-146	-3.12396	0.354627
GRIP1	TAC3	-26.8183	1.97529e-158	7.55763e-158	-1.82297	0.967562
GRIP2	TAC3	-28.7595	6.8888e-182	2.75552e-181	-0.418019	0.366368
GRIPAP1	TAC3	-28.8295	9.15885e-183	3.83799e-182	-3.53062	0.576119
GRM1	TAC3	-33.5149	2.92669e-246	1.28774e-245	-1.94021	0.103682
GRM2	TAC3	-35.3399	1.43224e-273	6.63353e-273	-0.717566	0.0891542
GRM3	TAC3	-40.378	0	0	-3.40874	0.189254
GRM4	TAC3	-47.4153	0	0	-0.673273	0.178905
GRM5	TAC3	-56.0887	0	0	-2.00733	0.928358
GRM5-AS1	TAC3	-57.5908	0	0	-1.76628	0.122189
GRM6	TAC3	-61.1752	0	0	-1.4514	0.0304478
GRM7	TAC3	-62.4089	0	0	-2.37128	0.510448
GRM7-AS1	TAC3	-68.5502	0	0	-2.95377	0.0101493
GRM7-AS2	TAC3	-74.9413	0	0	-2.36033	0
GRM7-AS3	TAC3	-81.8036	0	0	-1.81504	0.00955224
GRM8	TAC3	-82.6848	0	0	-7.04192	0.984876
PELP1	TAC3	-89.8036	0	0	-2.73865	0.350647
POLR2M	TAC3	-90.4733	0	0	-6.38887	0.167164
CHRM1	TAC3/SEMA3A	20.8827	7.68935e-97	3.38332e-95	1.76146	0.155819
CHRM2	TAC3/SEMA3A	20.2163	7.03883e-91	2.06472e-89	2.31269	0.932939
CHRM3	TAC3/SEMA3A	20.13	4.03159e-90	8.86951e-89	1.90659	0.226824
CHRM3-AS1	TAC3/SEMA3A	17.4255	5.2842e-68	5.81262e-67	1.99412	0
CHRM3-AS2	TAC3/SEMA3A	16.2269	3.25604e-59	2.86531e-58	2.38158	0.0433925
CHRM4	TAC3/SEMA3A	14.2017	8.94647e-46	7.15718e-45	0.95843	0.00788955
CHRM5	TAC3/SEMA3A	11.4192	3.35495e-30	2.10883e-29	0.67392	0.17357
CHRNA1	TAC3/SEMA3A	11.2377	2.6631e-29	1.56235e-28	1.29675	0.00591716
CHRNA10	TAC3/SEMA3A	10.2741	9.21639e-25	4.77084e-24	0.70578	0.0197239
CHRNA2	TAC3/SEMA3A	9.9833	1.80359e-23	8.35349e-23	1.02962	0
CHRNA3	TAC3/SEMA3A	7.99367	1.30975e-15	5.48847e-15	0.872643	0.301775
CHRNA4	TAC3/SEMA3A	7.00492	2.47126e-12	9.45525e-12	2.38436	0.232742
CHRNA5	TAC3/SEMA3A	5.40806	6.37128e-08	2.07657e-07	0.251644	0.0591716
CHRNA6	TAC3/SEMA3A	5.12649	2.95186e-07	9.27728e-07	2.15516	0.0118343
CHRNA7	TAC3/SEMA3A	4.48428	7.31606e-06	2.14604e-05	0.530645	0.609467
CHRNA9	TAC3/SEMA3A	4.38036	1.18481e-05	3.36333e-05	0.582862	0.00197239
CHRNB1	TAC3/SEMA3A	4.1671	3.08499e-05	7.98468e-05	0.15472	0.0295858
CHRNB2	TAC3/SEMA3A	3.89925	9.64918e-05	0.000242608	0.174129	0.145957
CHRNB3	TAC3/SEMA3A	3.73668	0.000186464	0.000455802	0.162891	0.0216963
CHRNB4	TAC3/SEMA3A	3.04761	0.00230669	0.00520484	0.137598	0.0986193
CHRND	TAC3/SEMA3A	2.55405	0.0106478	0.0223096	0.790707	0.00986193
CHRNE	TAC3/SEMA3A	2.09206	0.0364331	0.0745607	0.356648	0.112426
CHRNG	TAC3/SEMA3A	2.04455	0.0408995	0.0817991	0.145211	0.0118343
DRD1	TAC3/SEMA3A	1.61631	0.106027	0.202835	1.72541	0.0650888
DRD2	TAC3/SEMA3A	1.44983	0.147107	0.264192	0.556961	0.57002
DRD3	TAC3/SEMA3A	1.09735	0.27249	0.47018	0.0710895	0.0157791
DRD4	TAC3/SEMA3A	0.949076	0.342582	0.579754	0.237246	0.0532544
DRD5	TAC3/SEMA3A	0.924811	0.355064	0.58954	0.137783	0.236686
GABRA1	TAC3/SEMA3A	0.908084	0.363834	0.592915	0.0839214	0.650888
GABRA2	TAC3/SEMA3A	0.680507	0.496184	0.779717	0.00247633	0.923077
GABRA3	TAC3/SEMA3A	0.492378	0.622452	0.918668	0.258466	0.601578
GABRA4	TAC3/SEMA3A	0.480435	0.630918	0.918668	2.1726	0.733728
GABRA5	TAC3/SEMA3A	0.472172	0.636804	0.918668	0.0634405	0.216963
GABRA6	TAC3/SEMA3A	0.337293	0.735896	0.994762	-0.253842	0.246548
GABRB1	TAC3/SEMA3A	0.308929	0.757376	0.994762	0.00363903	0.996055
GABRB2	TAC3/SEMA3A	0.269057	0.787886	0.998074	1.69259	0.930966
GABRB3	TAC3/SEMA3A	0.250911	0.801883	0.998074	1.04847	0.988166
GABRD	TAC3/SEMA3A	0.201124	0.840602	0.998074	1.14936	0.0453649
GABRE	TAC3/SEMA3A	0.156254	0.875833	0.998074	1.96119	0.00394477
GABRG1	TAC3/SEMA3A	0.138458	0.889878	0.998074	-0.00381939	0.587771
GABRG2	TAC3/SEMA3A	0.0823633	0.934358	0.998074	0.293098	0.911243
GABRG3	TAC3/SEMA3A	0.0581065	0.953664	0.998074	1.43175	0.988166
GABRG3-AS1	TAC3/SEMA3A	0.0137044	0.989066	0.998074	0.0636236	0.579882
GABRP	TAC3/SEMA3A	0.00773894	0.993825	0.998074	0.0566592	0.00394477
GABRQ	TAC3/SEMA3A	-0.00241439	0.998074	0.998074	-0.411427	0.0157791
GABRR1	TAC3/SEMA3A	-0.0183921	0.985326	0.998074	-17.9605	0.0118343
GABRR2	TAC3/SEMA3A	-0.0204356	0.983696	0.998074	-18.1348	0.0197239
GABRR3	TAC3/SEMA3A	-0.0213909	0.982934	0.998074	0.491194	0
GCOM1	TAC3/SEMA3A	-0.0572198	0.95437	0.998074	-19.6914	0
GRIA1	TAC3/SEMA3A	-0.0624436	0.95021	0.998074	-0.129212	1
GRIA2	TAC3/SEMA3A	-0.077333	0.938359	0.998074	-0.991426	0.99211
GRIA3	TAC3/SEMA3A	-0.0809727	0.935464	0.998074	-0.248055	0.790927
GRIA4	TAC3/SEMA3A	-0.108309	0.913751	0.998074	-20.746	1
GRID1	TAC3/SEMA3A	-0.202929	0.83919	0.998074	-0.00875844	0.998028
GRID1-AS1	TAC3/SEMA3A	-0.211358	0.832608	0.998074	-0.744972	0.149901
GRID2	TAC3/SEMA3A	-0.255861	0.798058	0.998074	-0.0892121	0.962525
GRID2IP	TAC3/SEMA3A	-0.314991	0.752769	0.994762	-0.518167	0.025641
GRIK1	TAC3/SEMA3A	-0.344842	0.730213	0.994762	-0.390597	0.248521
GRIK1-AS1	TAC3/SEMA3A	-0.380272	0.703743	0.983007	-0.489396	0.0335306
GRIK2	TAC3/SEMA3A	-0.455481	0.648763	0.920825	-0.641147	0.998028
GRIK3	TAC3/SEMA3A	-0.557171	0.57741	0.876071	-0.992014	0.771203
GRIK4	TAC3/SEMA3A	-0.614859	0.538648	0.831597	-1.65878	0.940828
GRIK5	TAC3/SEMA3A	-0.706089	0.480132	0.768212	-0.0632964	0.66075
GRIN1	TAC3/SEMA3A	-1.15335	0.248766	0.437828	-2.52479	0.887574
GRIN2A	TAC3/SEMA3A	-1.45188	0.146536	0.264192	-0.223096	0.218935
GRIN2B	TAC3/SEMA3A	-1.5511	0.120877	0.226324	-0.419269	0.984221
GRIN2C	TAC3/SEMA3A	-1.95975	0.0500246	0.097826	-0.972542	0.0571992
GRIN2D	TAC3/SEMA3A	-2.6975	0.00698615	0.0149947	-26.1091	0.599606
GRIN3A	TAC3/SEMA3A	-2.99704	0.00272614	0.00599751	-0.87523	0.295858
GRIN3B	TAC3/SEMA3A	-3.50574	0.000455341	0.00105447	-2.419	0.00591716
GRINA	TAC3/SEMA3A	-3.69355	0.000221142	0.000525959	-1.78876	0.335306
GRIP1	TAC3/SEMA3A	-4.2433	2.2026e-05	5.8736e-05	-0.138258	0.998028
GRIP2	TAC3/SEMA3A	-4.32352	1.53557e-05	4.22281e-05	-0.406027	0.408284
GRIPAP1	TAC3/SEMA3A	-4.84164	1.28771e-06	3.90753e-06	-0.163563	0.656805
GRM1	TAC3/SEMA3A	-6.04636	1.48154e-09	5.01446e-09	-1.17764	0.244576
GRM2	TAC3/SEMA3A	-6.43906	1.20216e-10	4.23161e-10	-0.152844	0.17357
GRM3	TAC3/SEMA3A	-6.48613	8.80717e-11	3.2293e-10	-0.639427	0.209073
GRM4	TAC3/SEMA3A	-7.64807	2.04017e-14	8.16067e-14	-2.91784	0.416174
GRM5	TAC3/SEMA3A	-9.84806	6.98813e-23	3.07478e-22	-2.0418	0.974359
GRM5-AS1	TAC3/SEMA3A	-10.2448	1.24936e-24	6.10798e-24	-0.507703	0.18146
GRM6	TAC3/SEMA3A	-10.7114	8.99505e-27	4.94728e-26	-0.81629	0.025641
GRM7	TAC3/SEMA3A	-11.7482	7.21555e-32	4.88437e-31	-0.643311	0.824458
GRM7-AS1	TAC3/SEMA3A	-13.1377	2.0034e-39	1.46916e-38	-0.523434	0.0295858
GRM7-AS2	TAC3/SEMA3A	-16.8304	1.46006e-63	1.42761e-62	-1.87158	0
GRM7-AS3	TAC3/SEMA3A	-18.1347	1.69647e-73	2.13271e-72	-1.33925	0.0118343
GRM8	TAC3/SEMA3A	-18.2705	1.42273e-74	2.08668e-73	-0.980284	0.861933
PELP1	TAC3/SEMA3A	-19.7807	4.36556e-87	7.68338e-86	-4.18338	0.384615
POLR2M	TAC3/SEMA3A	-23.3898	5.42895e-121	4.77747e-119	-4.48152	0.228797

### Sheet: S_tab_5 DE Ion Channels
gene	ctype	scores	pvals	pvals_adj	logfoldchanges	pts
ABCC8	CCK	57.8406	0	0	3.87425	0.665806
ABCC9	CCK	56.6643	0	0	4.83097	0.0083871
ANO1	CCK	51.9349	0	0	3.23166	0.323226
ANO10	CCK	49.1465	0	0	3.13377	0.707097
ANO2	CCK	44.5695	0	0	2.37265	0.0193548
ANO3	CCK	43.2339	0	0	1.74935	0.123226
ANO4	CCK	41.2486	0	0	2.563	0.976129
ANO5	CCK	40.9306	0	0	2.94401	0.796129
ANO6	CCK	40.8408	0	0	2.02862	0.651613
ANO7	CCK	40.3172	0	0	2.25824	0.0490323
ANO8	CCK	40.2909	0	0	0.939194	0.185806
ANO9	CCK	39.3314	0	0	3.19609	0.00516129
ANXA2	CCK	38.6928	0	0	2.06505	0.00709677
ANXA6	CCK	38.097	0	0	1.83515	0.49871
ANXA9	CCK	37.5797	0	1.11797e-307	2.34449	0.00129032
APOL1	CCK	36.9978	1.24308e-299	2.71612e-298	1.58171	0.00129032
AQP1	CCK	35.7222	1.79053e-279	3.55663e-278	1.92129	0.0174194
ASIC1	CCK	34.8528	3.86284e-266	7.33939e-265	1.60942	0.311613
ASIC2	CCK	34.5278	3.06883e-261	5.58782e-260	2.45504	0.60129
ASIC3	CCK	34.0139	1.39007e-253	2.42985e-252	2.78608	0.103871
ASIC4	CCK	33.4177	7.59095e-245	1.27586e-243	1.05438	0.0529032
ASIC5	CCK	32.8938	2.6955e-237	4.36272e-236	2.7256	0.000645161
ATP5F1A	CCK	32.0033	9.82014e-225	1.53264e-223	0.956581	0.575484
ATP5F1B	CCK	29.0234	3.33356e-185	4.69924e-184	0.739851	0.478065
ATP5F1C	CCK	28.801	2.0838e-182	2.84569e-181	1.36824	0.460645
ATP5F1D	CCK	28.368	5.02681e-177	6.65672e-176	1.19609	0.348387
ATP5F1E	CCK	28.1673	1.4732e-174	1.89349e-173	0.891042	0.390323
ATP5ME	CCK	27.653	2.57025e-168	3.11999e-167	1.26815	0.347097
ATP5MF	CCK	27.1597	1.94234e-162	2.23369e-161	1.08898	0.331613
ATP5MG	CCK	26.7609	9.22374e-158	1.00769e-156	1.65533	0.596774
ATP5PB	CCK	26.0835	5.6137e-150	5.98338e-149	1.74529	0.390323
ATP5PD	CCK	24.601	1.23312e-133	1.1975e-132	0.902516	0.289677
ATP5PF	CCK	24.1367	1.02947e-128	9.57185e-128	1.75598	0.442581
ATP5PO	CCK	24.1303	1.20191e-128	1.09424e-127	1.37094	0.30129
ATP6V0C	CCK	23.9954	3.1046e-127	2.7688e-126	0.915515	0.792903
ATP6V1A	CCK	23.1136	3.37597e-118	2.89274e-117	0.520746	0.75871
BEST1	CCK	22.3377	1.59118e-110	1.31197e-109	2.40267	0.0277419
BEST2	CCK	22.02	1.85189e-107	1.49866e-106	1.01882	0.00129032
BEST3	CCK	21.7041	1.87557e-104	1.49022e-103	0.642923	0.0470968
BEST4	CCK	21.3582	3.27242e-101	2.55366e-100	0.501252	0.0135484
BSND	CCK	20.7022	3.30749e-95	2.53574e-94	0.666592	0.000645161
CACHD1	CCK	20.3222	8.18996e-92	6.06613e-91	1.08418	0.0832258
CACNA1A	CCK	19.5454	4.51507e-85	3.1824e-84	0.507643	0.990968
CACNA1B	CCK	19.4317	4.16176e-84	2.88681e-83	1.02716	0.998065
CACNA1C	CCK	18.9017	1.10476e-79	7.54341e-79	0.827713	0.976129
CACNA1D	CCK	18.3929	1.49768e-75	9.76847e-75	1.52453	0.986452
CACNA1E	CCK	17.0047	7.57794e-65	4.66417e-64	1.10204	0.963226
CACNA1F	CCK	16.6605	2.53966e-62	1.54143e-61	0.578375	0.00387097
CACNA1G	CCK	16.512	3.00919e-61	1.80139e-60	0.775986	0.170323
CACNA1H	CCK	15.3789	2.26692e-53	1.28655e-52	0.425967	0.0270968
CACNA1I	CCK	15.3434	3.92364e-53	2.17042e-52	0.881478	0.586452
CACNA1S	CCK	15.2856	9.54322e-53	5.21298e-52	5.57473	0.00258065
CACNA2D1	CCK	15.2848	9.66279e-53	5.21314e-52	0.662434	0.967097
CACNA2D2	CCK	15.0963	1.71287e-51	9.12837e-51	0.724641	0.293548
CACNA2D3	CCK	15.0239	5.11969e-51	2.69555e-50	0.923724	0.809677
CACNA2D4	CCK	14.7524	2.96929e-49	1.54474e-48	0.637217	0.0083871
CACNB1	CCK	13.5206	1.18223e-41	5.87087e-41	1.44973	0.294839
CACNB2	CCK	12.8071	1.49579e-37	7.21323e-37	1.45741	0.978065
CACNB3	CCK	10.9799	4.77436e-28	2.10747e-27	0.463593	0.140645
CACNB4	CCK	10.6615	1.54035e-26	6.6647e-26	0.475518	0.98
CACNG1	CCK	10.2185	1.63777e-24	6.81625e-24	0.400748	0.00645161
CACNG2	CCK	10.0485	9.32757e-24	3.84542e-23	0.803052	0.879355
CACNG3	CCK	9.83413	8.02574e-23	3.2778e-22	0.635995	0.905161
CACNG4	CCK	9.81872	9.35246e-23	3.78428e-22	0.515639	0.521935
CACNG5	CCK	9.77939	1.38042e-22	5.53435e-22	0.578931	0.0748387
CACNG6	CCK	9.24301	2.3965e-20	9.43487e-20	0.607518	0.00451613
CACNG7	CCK	8.99412	2.38139e-19	9.29166e-19	0.452577	0.628387
CACNG8	CCK	8.56107	1.11824e-17	4.17668e-17	0.245896	0.864516
CALHM1	CCK	8.40147	4.40924e-17	1.63292e-16	0.933065	0
CALHM2	CCK	8.18745	2.66816e-16	9.79821e-16	0.42761	0.0245161
CALHM3	CCK	7.857	3.9345e-15	1.39787e-14	2.56981	0.00129032
CALHM4	CCK	7.28723	3.16399e-13	1.09735e-12	0.700655	0.000645161
CALHM5	CCK	7.09026	1.3386e-12	4.53464e-12	0.277351	0
CALHM6	CCK	6.95189	3.60424e-12	1.20233e-11	0.403033	0.00645161
CATSPER1	CCK	6.79597	1.07586e-11	3.56174e-11	1.55133	0.00193548
CATSPER2	CCK	6.77969	1.20434e-11	3.95712e-11	0.761457	0.800645
CATSPER3	CCK	6.17966	6.42402e-10	2.03427e-09	0.472937	0.000645161
CATSPER4	CCK	6.16358	7.11194e-10	2.23591e-09	0.294103	0.00258065
CCDC51	CCK	6.05715	1.38551e-09	4.32476e-09	0.843401	0.0458065
CCT8L2	CCK	5.96631	2.42673e-09	7.41594e-09	0.943302	0
CFTR	CCK	5.94852	2.70569e-09	8.1544e-09	0.1879	0.0780645
CHRFAM7A	CCK	5.8984	3.67037e-09	1.0986e-08	0.374338	0.0219355
CHRNA1	CCK	5.75871	8.47596e-09	2.5027e-08	0.28716	0
CHRNA10	CCK	5.46892	4.52783e-08	1.30175e-07	0.213904	0.0122581
CHRNA2	CCK	5.4489	5.06808e-08	1.44755e-07	0.207269	0.00258065
CHRNA3	CCK	5.40783	6.37933e-08	1.81024e-07	1.17536	0.00580645
CHRNA4	CCK	5.34635	8.97478e-08	2.53031e-07	0.369377	0.358065
CHRNA5	CCK	5.1647	2.40821e-07	6.66068e-07	0.921374	0.0270968
CHRNA6	CCK	5.07919	3.79043e-07	1.02248e-06	0.501667	0.0187097
CHRNA7	CCK	4.90514	9.33608e-07	2.48772e-06	0.275837	0.26129
CHRNA9	CCK	4.68013	2.86693e-06	7.50209e-06	0.506886	0.000645161
CHRNB1	CCK	4.6159	3.91405e-06	1.01209e-05	0.370973	0.0296774
CHRNB2	CCK	4.50019	6.78941e-06	1.73507e-05	0.478741	0.137419
CHRNB3	CCK	4.40782	1.04416e-05	2.63756e-05	0.198217	0.0180645
CHRNB4	CCK	4.37385	1.22074e-05	3.06588e-05	0.315452	0.00387097
CHRND	CCK	4.3449	1.39338e-05	3.47947e-05	0.156053	0.000645161
CHRNE	CCK	4.26952	1.95893e-05	4.83645e-05	1.26829	0.0754839
CHRNG	CCK	3.59574	0.000323471	0.00074792	2.00295	0.00387097
CLCA1	CCK	3.43891	0.000584057	0.0013363	0.320104	0.00129032
CLCA2	CCK	3.3577	0.000785941	0.00178884	0.155301	0.000645161
CLCA4	CCK	3.32546	0.000882733	0.00199873	0.422878	0.00580645
CLCC1	CCK	3.2084	0.00133476	0.00296086	0.244161	0.313548
CLCN1	CCK	3.19191	0.00141333	0.00311932	0.349467	0.00258065
CLCN2	CCK	2.98718	0.0028156	0.00609117	1.34832	0.167097
CLCN3	CCK	2.71148	0.00669829	0.0140729	0.38492	0.816774
CLCN4	CCK	2.62816	0.00858471	0.0178644	0.493224	0.656774
CLCN5	CCK	2.61608	0.00889465	0.0184216	0.175109	0.105161
CLCN6	CCK	2.42934	0.0151261	0.0308884	0.256034	0.529677
CLCN7	CCK	2.26049	0.0237908	0.0476907	1.04434	0.36
CLCNKA	CCK	1.94946	0.0512407	0.0995208	0.606556	0.00129032
CLCNKB	CCK	1.81981	0.0687884	0.131844	0.384767	0.00258065
CLDN4	CCK	1.81619	0.0693412	0.132324	2.86726	0.0380645
CLIC1	CCK	1.73988	0.0818809	0.155574	0.227642	0.00258065
CLIC2	CCK	1.71537	0.086278	0.162515	0.393996	0.118065
CLIC3	CCK	1.68964	0.0910961	0.170854	0.309523	0
CLIC4	CCK	1.56427	0.117753	0.214409	0.114422	0.456774
CLIC5	CCK	1.48268	0.13816	0.246433	0.306419	0.0735484
CLIC6	CCK	1.38169	0.167068	0.294391	1.08735	0.00129032
CNGA1	CCK	1.34166	0.179708	0.312878	0.201611	0.00580645
CNGA3	CCK	1.25729	0.208647	0.36039	1.48753	0.00193548
CNGA4	CCK	1.15604	0.247663	0.419491	0.112877	0.0264516
CNGB1	CCK	0.973745	0.330183	0.546553	0.0431302	0.00967742
CNGB3	CCK	0.966193	0.333948	0.550699	0.104517	0.0148387
CUL5	CCK	0.931938	0.351368	0.577248	0.350151	0.852258
FKBP1B	CCK	0.911756	0.361897	0.592319	0.412675	0.0683871
FXYD1	CCK	0.907482	0.364152	0.593785	0.15065	0.0180645
FXYD3	CCK	0.819841	0.412307	0.655704	0.363828	0.00129032
FXYD4	CCK	0.790978	0.428957	0.67673	0.0613075	0.000645161
GABRA1	CCK	0.742224	0.457951	0.709662	0.0208566	0.93871
GABRA2	CCK	0.711003	0.477082	0.735862	0.0701889	0.644516
GABRA3	CCK	0.709158	0.478226	0.735862	0.579056	0.242581
GABRA4	CCK	0.689313	0.490627	0.745114	0.119194	0.932258
GABRA5	CCK	0.688625	0.491059	0.745114	0.859553	0.630968
GABRA6	CCK	0.685885	0.492785	0.745146	0.0697409	0.329032
GABRB1	CCK	0.651429	0.514769	0.775704	0.511418	0.99871
GABRB2	CCK	0.618057	0.536538	0.802301	0.577484	1
GABRB3	CCK	0.615951	0.537927	0.802301	0.161116	0.996129
GABRD	CCK	0.591324	0.554304	0.823914	0.0148127	0.47871
GABRE	CCK	0.573371	0.566394	0.83495	0.670058	0.00193548
GABRG1	CCK	0.566863	0.570808	0.83495	1.01393	0.0529032
GABRG2	CCK	0.486651	0.626506	0.886029	1.16439	0.900645
GABRG3	CCK	0.459972	0.645536	0.907072	0.209347	0.963226
GABRP	CCK	0.449173	0.653307	0.915049	0.0838155	0.00516129
GABRQ	CCK	0.428319	0.668419	0.931042	1.38684	0.00129032
GABRR1	CCK	0.420011	0.674478	0.932743	0.744111	0.0129032
GABRR2	CCK	0.400561	0.688743	0.937758	0.0827354	0.0103226
GABRR3	CCK	0.400438	0.688834	0.937758	0.3172	0.000645161
GJC1	CCK	0.369846	0.711498	0.957703	0.0247799	0.0354839
GJD3	CCK	0.345873	0.729438	0.965953	0.0314275	0
GLRA1	CCK	0.258757	0.795823	1	0.403979	0.0290323
GLRA2	CCK	0.232256	0.816339	1	0.0829303	0.450323
GLRA3	CCK	0.227344	0.820157	1	0.435868	0.096129
GLRB	CCK	0.158574	0.874005	1	0.407278	0.650323
GPM6A	CCK	0.152644	0.878679	1	0.12639	0.989677
GPR89A	CCK	0.138261	0.890034	1	0.00848185	0.268387
GPR89B	CCK	0.117367	0.906569	1	0.212879	0.32
GRIA1	CCK	0.0971684	0.922593	1	0.82382	1
GRIA2	CCK	0.0915376	0.927065	1	-0.0974644	1
GRIA3	CCK	0.0813646	0.935152	1	0.1598	0.95871
GRIA4	CCK	0.0764311	0.939076	1	0.124725	0.995484
GRID1	CCK	0.0692159	0.944818	1	0.395804	0.996129
GRID2	CCK	0.0563034	0.9551	1	0.314441	0.840645
GRIK1	CCK	0.0561706	0.955206	1	0.248657	0.964516
GRIK2	CCK	0.0549752	0.956158	1	1.48521	1
GRIK3	CCK	0.0494345	0.960573	1	1.01655	0.023871
GRIK4	CCK	0.047518	0.9621	1	0.535082	0.958065
GRIK5	CCK	0.0473141	0.962263	1	0.362547	0.585161
GRIN1	CCK	0.0439602	0.964936	1	1.51553	0.974839
GRIN2A	CCK	0.0436377	0.965193	1	0.250209	0.998065
GRIN2B	CCK	0.0421007	0.966418	1	0.137319	0.99871
GRIN2C	CCK	0.037338	0.970216	1	0.262138	0.0109677
GRIN2D	CCK	0.0363181	0.971029	1	0.140413	0.643871
GRIN3A	CCK	0.0344799	0.972494	1	0.216081	0.95871
GRIN3B	CCK	0.0328409	0.973801	1	0.39725	0.00129032
HCN1	CCK	0.0308936	0.975354	1	0.433393	0.985161
HCN2	CCK	0.0205783	0.983582	1	0.207917	0.330323
HCN3	CCK	0.0201301	0.98394	1	0.458125	0.0948387
HCN4	CCK	0.0158725	0.987336	1	0.0987681	0.109677
HTR1B	CCK	0.00910798	0.992733	1	0.184949	0
HTR3A	CCK	0.00327318	0.997388	1	-0.0626302	0.00129032
HTR3B	CCK	0.0013069	0.998957	1	0.083619	0.0425806
HTR3C	CCK	0	1	1	0	0.00451613
HTR3D	CCK	0	1	1	0	0.00193548
HTR3E	CCK	-0.0019141	0.998473	1	0.12601	0.0174194
HVCN1	CCK	-0.0036764	0.997067	1	-14.1511	0.0470968
ITGAV	CCK	-0.0110292	0.9912	1	-17.1278	0.426452
ITPR1	CCK	-0.016596	0.986759	1	0.458474	0.424516
ITPR2	CCK	-0.0166197	0.98674	1	-0.29038	0.113548
ITPR3	CCK	-0.0168806	0.986532	1	0.0235137	0.115484
KCNA1	CCK	-0.018382	0.985334	1	-17.5585	0.0225806
KCNA10	CCK	-0.0206068	0.983559	1	-0.118252	0
KCNA2	CCK	-0.0276607	0.977933	1	-0.724497	0.512903
KCNA3	CCK	-0.0294112	0.976537	1	-17.9789	0.0393548
KCNA4	CCK	-0.031349	0.974991	1	-0.990371	0.120645
KCNA5	CCK	-0.0313775	0.974969	1	-1.61829	0.0109677
KCNA7	CCK	-0.0330876	0.973605	1	-18.4642	0.00451613
KCNAB1	CCK	-0.0369585	0.970518	1	-0.84823	0.771613
KCNAB2	CCK	-0.039003	0.968888	1	-0.850721	0.547097
KCNAB3	CCK	-0.0402886	0.967863	1	0.0551225	0.302581
KCNB1	CCK	-0.0404404	0.967742	1	-18.3124	0.937419
KCNB2	CCK	-0.0404404	0.967742	1	-18.7097	0.739355
KCNC1	CCK	-0.0480304	0.961692	1	-1.11478	0.776774
KCNC2	CCK	-0.0515739	0.958868	1	-0.400407	1
KCNC3	CCK	-0.0537134	0.957164	1	-1.06433	0.390323
KCNC4	CCK	-0.0552693	0.955924	1	-0.72266	0.32
KCND1	CCK	-0.0555587	0.955693	1	-0.492019	0.0283871
KCND2	CCK	-0.0624988	0.950166	1	0.153094	0.912903
KCND3	CCK	-0.071787	0.942771	1	-1.63043	0.980645
KCNE1	CCK	-0.0755535	0.939774	1	-0.64921	0.0148387
KCNE1B	CCK	-0.088428	0.929536	1	-1.26781	0.000645161
KCNE2	CCK	-0.0938312	0.925243	1	-1.85363	0.0419355
KCNE3	CCK	-0.0992627	0.92093	1	-19.7096	0.0154839
KCNE4	CCK	-0.101433	0.919207	1	-0.962757	0.0264516
KCNE5	CCK	-0.106616	0.915094	1	-20.032	0
KCNF1	CCK	-0.10779	0.914163	1	0.0655077	0.0425806
KCNG1	CCK	-0.114315	0.908988	1	-0.497923	0.043871
KCNG2	CCK	-0.122519	0.902488	1	0.0246054	0.16129
KCNG3	CCK	-0.125121	0.900428	1	-1.26197	0.0793548
KCNG4	CCK	-0.128717	0.897582	1	-0.85502	0.00129032
KCNH1	CCK	-0.133657	0.893674	1	-0.0801743	0.836774
KCNH2	CCK	-0.134359	0.893118	1	-2.90973	0.265806
KCNH3	CCK	-0.139703	0.888895	1	-20.3447	0.226452
KCNH4	CCK	-0.142293	0.886848	1	0.0181856	0.0670968
KCNH5	CCK	-0.15114	0.879865	1	-1.13425	0.753548
KCNH6	CCK	-0.152691	0.878642	1	-2.70199	0.0322581
KCNH7	CCK	-0.156249	0.875837	1	-0.55868	0.887742
KCNH8	CCK	-0.160884	0.872185	1	-1.3982	0.0348387
KCNIP1	CCK	-0.161928	0.871363	1	-0.868175	0.998065
KCNIP2	CCK	-0.163747	0.869931	1	-2.759	0.472258
KCNIP3	CCK	-0.165822	0.868297	1	-2.34526	0.244516
KCNIP4	CCK	-0.1709	0.864302	1	-1.21232	0.971613
KCNJ1	CCK	-0.172824	0.86279	1	-0.0117083	0.00387097
KCNJ10	CCK	-0.176548	0.859864	1	-0.216897	0.0232258
KCNJ11	CCK	-0.1804	0.856839	1	-1.90372	0.0425806
KCNJ12	CCK	-0.187496	0.851272	1	-20.7368	0.229677
KCNJ13	CCK	-0.189332	0.849833	1	-1.93826	0.0245161
KCNJ14	CCK	-0.20039	0.841176	1	-1.1663	0.076129
KCNJ15	CCK	-0.211979	0.832124	1	-0.0631284	0.00129032
KCNJ16	CCK	-0.217543	0.827785	1	-0.125639	0.0329032
KCNJ18	CCK	-0.219528	0.826238	1	0.0704321	0
KCNJ2	CCK	-0.232856	0.815873	1	-0.0106077	0.194839
KCNJ3	CCK	-0.23342	0.815435	1	-2.24594	0.991613
KCNJ4	CCK	-0.242737	0.808209	1	-1.12975	0.223871
KCNJ5	CCK	-0.264701	0.79124	1	-21.1752	0.00709677
KCNJ6	CCK	-0.273979	0.7841	1	-1.53909	0.896774
KCNJ8	CCK	-0.276076	0.78249	1	-0.902313	0.000645161
KCNJ9	CCK	-0.277677	0.78126	1	-0.273336	0.305806
KCNK1	CCK	-0.279553	0.77982	1	-2.19221	0.159355
KCNK10	CCK	-0.288929	0.772636	0.99894	-0.388113	0.107742
KCNK12	CCK	-0.289366	0.772302	0.99894	-1.44882	0.590323
KCNK13	CCK	-0.297829	0.765834	0.99604	0.00332364	0.043871
KCNK15	CCK	-0.319996	0.748971	0.977016	-0.00631943	0.00580645
KCNK16	CCK	-0.321818	0.747591	0.977016	-0.161135	0
KCNK17	CCK	-0.327522	0.743273	0.975406	-2.60627	0.00129032
KCNK18	CCK	-0.333058	0.739091	0.972839	-1.04234	0.000645161
KCNK2	CCK	-0.336749	0.736306	0.972103	-0.127846	0.023871
KCNK3	CCK	-0.353214	0.723928	0.96157	-0.0482282	0.430968
KCNK4	CCK	-0.354253	0.723149	0.96157	-0.697164	0.0329032
KCNK5	CCK	-0.356857	0.721199	0.96157	-1.17014	0.000645161
KCNK6	CCK	-0.3618	0.717501	0.96157	-0.0488756	0.08
KCNK7	CCK	-0.368835	0.712251	0.957703	-1.0273	0.00645161
KCNK9	CCK	-0.372327	0.70965	0.957703	-0.556222	0.133548
KCNMA1	CCK	-0.385063	0.70019	0.950258	-2.66144	0.980645
KCNMB1	CCK	-0.403116	0.686863	0.937758	-2.36337	0.0193548
KCNMB2	CCK	-0.404655	0.685731	0.937758	-0.569347	0.197419
KCNMB3	CCK	-0.415433	0.677825	0.934415	-22.3146	0.04
KCNMB4	CCK	-0.424268	0.67137	0.931393	-0.212796	0.313548
KCNN1	CCK	-0.427539	0.668987	0.931042	-0.368123	0.165161
KCNN2	CCK	-0.462145	0.643978	0.907072	-0.668217	0.923871
KCNN3	CCK	-0.487272	0.626066	0.886029	0.0250918	0.655484
KCNN4	CCK	-0.487289	0.626054	0.886029	-0.327852	0.0393548
KCNQ1	CCK	-0.496292	0.619688	0.88498	-1.09255	0.137419
KCNQ2	CCK	-0.500915	0.616431	0.883214	-1.1153	0.784516
KCNQ3	CCK	-0.502426	0.615368	0.883214	-0.907457	0.999355
KCNQ4	CCK	-0.53146	0.5951	0.85828	-0.258757	0.335484
KCNQ5	CCK	-0.536047	0.591926	0.856529	-0.379164	0.997419
KCNS1	CCK	-0.548737	0.583186	0.846686	-0.110273	0.00322581
KCNS2	CCK	-0.55043	0.582024	0.846686	-1.03471	0.0709677
KCNS3	CCK	-0.566165	0.571281	0.83495	-22.2551	0.148387
KCNT1	CCK	-0.570235	0.568518	0.83495	-2.26483	0.738065
KCNT2	CCK	-0.574327	0.565747	0.83495	-0.327918	0.950968
KCNU1	CCK	-0.631088	0.527983	0.792882	-0.036707	0.00193548
KCNV1	CCK	-0.689735	0.490361	0.745114	-0.298167	0.0083871
KCNV2	CCK	-0.705845	0.480285	0.736437	-0.0270372	0.0354839
LRRC26	CCK	-0.743799	0.456998	0.709662	-0.733788	0.0187097
LRRC38	CCK	-0.74813	0.454382	0.70916	-0.184302	0.00387097
LRRC52	CCK	-0.752817	0.45156	0.707282	-0.0385927	0
LRRC55	CCK	-0.754096	0.450792	0.707282	-0.0462055	0.149677
LRRC8A	CCK	-0.816649	0.414129	0.655704	-3.80325	0.303226
LRRC8B	CCK	-0.818046	0.413331	0.655704	-0.341359	0.947097
LRRC8C	CCK	-0.829841	0.406629	0.650904	-0.0447453	0.721935
LRRC8D	CCK	-0.847153	0.39691	0.637682	-0.0166886	0.770968
LRRC8E	CCK	-0.876989	0.380492	0.613562	-1.78874	0.00322581
MCOLN1	CCK	-0.892539	0.372104	0.602257	-0.634568	0.205161
MCOLN2	CCK	-0.895634	0.370448	0.601806	-1.07386	0.00258065
MCOLN3	CCK	-0.979558	0.327304	0.543848	-0.255816	0.00322581
MCU	CCK	-1.00361	0.315565	0.526343	-0.194166	0.737419
MCUB	CCK	-1.08543	0.277732	0.465014	-2.03025	0.716129
NALCN	CCK	-1.09325	0.274285	0.461011	-0.274475	0.94129
NCS1	CCK	-1.14418	0.252551	0.426119	-2.00766	0.759355
NMUR2	CCK	-1.17469	0.240118	0.408294	-0.451754	0.00258065
NOX5	CCK	-1.22096	0.2221	0.379132	-0.0585223	0.0664516
OCA2	CCK	-1.23055	0.21849	0.374433	-0.658642	0.273548
OPRM1	CCK	-1.24025	0.214885	0.369703	-0.923565	0.0374194
ORAI1	CCK	-1.32861	0.183977	0.319039	-0.644719	0.023871
ORAI2	CCK	-1.36781	0.171372	0.299558	-0.704127	0.240645
ORAI3	CCK	-1.37456	0.169268	0.297069	-0.0319942	0.0367742
OTOP1	CCK	-1.41475	0.157141	0.278018	-0.860458	0.00129032
OTOP2	CCK	-1.44463	0.148563	0.26391	-2.43888	0.00129032
OTOP3	CCK	-1.49283	0.135483	0.242647	-1.85113	0.00193548
P2RX1	CCK	-1.50593	0.132086	0.237537	-1.54374	0.00387097
P2RX2	CCK	-1.51175	0.130598	0.235831	-1.4659	0.000645161
P2RX3	CCK	-1.51428	0.129956	0.235645	-0.706516	0.000645161
P2RX4	CCK	-1.56638	0.11726	0.214405	-0.0751979	0.223871
P2RX5	CCK	-1.57025	0.116356	0.213646	-1.27967	0.076129
P2RX6	CCK	-1.61448	0.106422	0.19623	-0.248296	0.0309677
P2RX7	CCK	-1.61886	0.105477	0.195312	-0.168575	0.583226
PACC1	CCK	-1.63394	0.102271	0.190181	-0.335681	0.105161
PANX1	CCK	-1.63755	0.101515	0.189581	-0.522804	0.119355
PEX5L	CCK	-1.73148	0.0833668	0.157711	-0.0934494	0.943226
PIEZO1	CCK	-1.87358	0.060988	0.117409	-1.75896	0.0335484
PIEZO2	CCK	-1.94536	0.0517317	0.10003	-1.46928	0.0425806
PKD1	CCK	-2.01034	0.0443955	0.0866109	-0.710412	0.723226
PKD1L1	CCK	-2.0496	0.0404036	0.0791766	-0.13289	0.643226
PKD1L3	CCK	-2.06129	0.0392756	0.0773128	-0.10039	0.056129
PKD2	CCK	-2.13414	0.0328316	0.0649203	-0.0922108	0.793548
PKD2L1	CCK	-2.18725	0.0287244	0.0570572	-0.694514	0.00709677
PKD2L2	CCK	-2.23649	0.02532	0.0505244	-0.730998	0.076129
PKDREJ	CCK	-2.36331	0.0181125	0.0364755	-1.9126	0
PSEN1	CCK	-2.37806	0.017404	0.0352109	-0.641274	0.61871
PTK2B	CCK	-2.39872	0.0164523	0.0334403	-0.545362	0.119355
RASA3	CCK	-2.4794	0.0131605	0.0270007	-0.0795074	0.36129
RHAG	CCK	-2.4976	0.0125039	0.0257745	-1.053	0.00322581
RHBG	CCK	-2.65679	0.00788891	0.016495	-1.59743	0.00193548
RHCE	CCK	-2.78954	0.00527824	0.0111429	-0.212954	0.0696774
RHCG	CCK	-2.81263	0.00491386	0.0104241	-2.69341	0.0245161
RHD	CCK	-2.82479	0.0047311	0.0100853	-0.772833	0.096129
RYR1	CCK	-2.90708	0.00364823	0.00781509	-0.404695	0.213548
RYR2	CCK	-2.9301	0.0033885	0.00729445	-2.60932	0.974839
RYR3	CCK	-2.98927	0.00279643	0.00607981	-0.499886	0.224516
SCN10A	CCK	-3.10492	0.00190328	0.00415866	-0.167554	0.00709677
SCN11A	CCK	-3.12859	0.00175647	0.00385717	-0.114707	0.0458065
SCN1A	CCK	-3.21263	0.00131525	0.00293248	-0.0665562	0.991613
SCN1B	CCK	-3.23592	0.00121251	0.00271727	-2.09492	0.292903
SCN2A	CCK	-3.27966	0.00103932	0.00234116	-0.162397	0.990323
SCN2B	CCK	-3.48926	0.000484365	0.00111404	-0.365711	0.509677
SCN3A	CCK	-3.75335	0.00017449	0.000405596	-1.45078	0.916774
SCN3B	CCK	-3.80394	0.000142415	0.00033281	-0.230255	0.654839
SCN4A	CCK	-3.87044	0.000108639	0.000255243	-0.149411	0.00193548
SCN4B	CCK	-3.8802	0.000104369	0.000246537	-0.910315	0.183226
SCN5A	CCK	-3.89925	9.64915e-05	0.000229167	-2.17428	0.00903226
SCN7A	CCK	-3.91776	8.93769e-05	0.00021343	-1.14463	0.349032
SCN8A	CCK	-4.01278	6.00082e-05	0.000144086	-0.292013	0.959355
SCN9A	CCK	-4.06959	4.70956e-05	0.000113706	-4.55638	0.229032
SCNN1A	CCK	-4.07321	4.63698e-05	0.000112576	-0.589349	0.00193548
SCNN1B	CCK	-4.12572	3.69585e-05	9.02282e-05	-0.207667	0.00322581
SCNN1D	CCK	-4.1362	3.53099e-05	8.66878e-05	-0.22407	0.076129
SCNN1G	CCK	-4.34101	1.41826e-05	3.52149e-05	-0.27367	0.24
SEC61A1	CCK	-4.49734	6.8809e-06	1.74823e-05	-1.45348	0.396774
SHROOM2	CCK	-4.5635	5.03088e-06	1.29323e-05	-0.172636	0.105806
SLC12A2	CCK	-4.67698	2.91124e-06	7.57268e-06	-5.63258	0.610968
SLC12A4	CCK	-4.73183	2.22502e-06	5.85744e-06	-2.1066	0.0129032
SLC12A5	CCK	-4.79252	1.647e-06	4.36207e-06	-3.18943	0.734194
SLC12A6	CCK	-4.9944	5.90188e-07	1.58228e-06	-0.157473	0.705161
SLC12A7	CCK	-5.08453	3.68544e-07	1.00033e-06	-0.294706	0.00903226
SLC17A3	CCK	-5.09823	3.42846e-07	9.36398e-07	-0.285382	0.000645161
SLC17A6	CCK	-5.10894	3.23963e-07	8.90388e-07	-0.299701	0.00451613
SLC17A7	CCK	-5.24258	1.58346e-07	4.40746e-07	-1.05674	0
SLC17A8	CCK	-5.30751	1.11131e-07	3.11309e-07	-2.14725	0.143226
SLC1A1	CCK	-5.66173	1.49854e-08	4.33683e-08	-0.300757	0.804516
SLC1A4	CCK	-5.71126	1.12146e-08	3.26718e-08	-0.271725	0.455484
SLC1A7	CCK	-5.71869	1.07351e-08	3.14848e-08	-0.41074	0.00451613
SLC24A1	CCK	-5.86908	4.38209e-09	1.3027e-08	-0.930074	0.0387097
SLC24A2	CCK	-5.96384	2.46378e-09	7.47687e-09	-0.578942	0.777419
SLC24A3	CCK	-5.98336	2.18583e-09	6.72682e-09	-0.929248	0.925806
SLC24A4	CCK	-5.98827	2.12081e-09	6.573e-09	-0.701784	0.250323
SLC24A5	CCK	-6.24568	4.21954e-10	1.34594e-09	-4.68975	0.0329032
SLC26A6	CCK	-6.61669	3.67324e-11	1.1803e-10	-1.04092	0.056129
SLC26A7	CCK	-6.61753	3.65262e-11	1.1803e-10	-6.88967	0.0225806
SLC26A8	CCK	-6.73537	1.63514e-11	5.33252e-11	-0.969327	0.242581
SLC26A9	CCK	-7.03075	2.05423e-12	6.90537e-12	-0.560237	0.00387097
SLC4A11	CCK	-7.14092	9.27109e-13	3.16521e-12	-0.566948	0.0122581
SLC9C1	CCK	-7.16738	7.64458e-13	2.63046e-12	-0.347272	0.00451613
SNAP25	CCK	-7.38347	1.54213e-13	5.39129e-13	-2.07337	0.996129
STIM2	CCK	-7.84586	4.2999e-15	1.51537e-14	-0.155888	0.685806
TMC1	CCK	-7.87041	3.53479e-15	1.26615e-14	-3.38038	0.0141935
TMC2	CCK	-7.98579	1.39622e-15	5.04256e-15	-0.592097	0.0445161
TMC3	CCK	-8.00836	1.16247e-15	4.23334e-15	-0.613571	0.0103226
TMC4	CCK	-8.61289	7.12422e-18	2.68387e-17	-2.4405	0.0270968
TMC5	CCK	-8.75828	1.98257e-18	7.53377e-18	-0.737819	0.0193548
TMC6	CCK	-8.79187	1.47097e-18	5.63872e-18	-0.476487	0.0141935
TMC7	CCK	-8.93387	4.11346e-19	1.59078e-18	-0.284828	0.236129
TMC8	CCK	-9.54098	1.41492e-21	5.6211e-21	-0.77828	0.0122581
TMCO1	CCK	-10.3591	3.80594e-25	1.59923e-24	-2.31477	0.564516
TMEM120A	CCK	-10.389	2.7823e-25	1.18045e-24	-0.313241	0.135484
TMEM120B	CCK	-10.4068	2.3088e-25	9.89163e-25	-0.401576	0.604516
TMEM150C	CCK	-10.901	1.13967e-27	4.98037e-27	-3.72189	0.279355
TMEM175	CCK	-11.0382	2.5004e-28	1.11498e-27	-2.39601	0.347097
TMEM37	CCK	-11.7903	4.37783e-32	1.97228e-31	-0.280894	0
TMEM38A	CCK	-11.8922	1.29901e-32	5.91322e-32	-5.93394	0.381935
TMEM38B	CCK	-11.9602	5.74176e-33	2.64121e-32	-1.22269	0.459355
TMEM63A	CCK	-12.1826	3.84806e-34	1.78894e-33	-1.69478	0.0483871
TMEM63B	CCK	-12.341	5.44476e-35	2.55845e-34	-1.46592	0.575484
TMEM63C	CCK	-12.626	1.51761e-36	7.20864e-36	-1.69318	0.345161
TPCN1	CCK	-12.8068	1.50207e-37	7.21323e-37	-2.81497	0.476774
TPCN2	CCK	-12.995	1.30611e-38	6.41314e-38	-0.488503	0.208387
TRPA1	CCK	-13.758	4.55862e-43	2.28979e-42	-0.274451	0
TRPC1	CCK	-14.2291	6.04869e-46	3.07358e-45	-1.2644	0.932258
TRPC3	CCK	-14.5814	3.68967e-48	1.89693e-47	-1.75831	0.669032
TRPC4	CCK	-15.3512	3.47446e-53	1.94659e-52	-0.661397	0.0322581
TRPC4AP	CCK	-15.529	2.20905e-54	1.27021e-53	-0.689315	0.799355
TRPC5	CCK	-16.0326	7.56512e-58	4.40795e-57	-3.78155	0.710968
TRPC6	CCK	-16.4327	1.11648e-60	6.59324e-60	-0.773568	0.0251613
TRPC7	CCK	-17.3761	1.25085e-67	7.8089e-67	-1.83003	0.286452
TRPM1	CCK	-17.5808	3.45599e-69	2.18879e-68	-0.724757	0.0187097
TRPM2	CCK	-17.6556	9.21095e-70	5.91939e-69	-0.534705	0.460645
TRPM3	CCK	-18.4553	4.73043e-76	3.13212e-75	-1.12697	0.245806
TRPM4	CCK	-18.8636	2.27308e-79	1.52821e-78	-2.38369	0.0587097
TRPM5	CCK	-19.7752	4.87348e-87	3.49133e-86	-1.36538	0.0174194
TRPM6	CCK	-19.7971	3.15571e-87	2.29841e-86	-1.44648	0.0109677
TRPM7	CCK	-20.4231	1.04285e-92	7.85737e-92	-4.9319	0.841935
TRPM8	CCK	-22.6653	9.8485e-114	8.27653e-113	-1.36865	0.0103226
TRPV1	CCK	-23.6414	1.44547e-123	1.26334e-122	-1.22726	0.290968
TRPV2	CCK	-24.5835	1.89432e-133	1.79961e-132	-1.60149	0.0451613
TRPV3	CCK	-24.6327	5.63685e-134	5.59842e-133	-1.01159	0.0225806
TRPV4	CCK	-25.0959	5.51636e-139	5.60616e-138	-3.04473	0.0116129
TRPV5	CCK	-25.195	4.54572e-140	4.72972e-139	-2.02723	0.00193548
TRPV6	CCK	-26.803	2.98186e-158	3.34121e-157	-4.81393	0.00451613
TSPOAP1	CCK	-27.629	4.99649e-168	5.90126e-167	-2.27651	0.242581
TTYH1	CCK	-27.9765	3.13857e-172	3.91873e-171	-1.90001	0.0567742
TTYH2	CCK	-30.174	5.19365e-200	7.56542e-199	-3.01409	0.04
TTYH3	CCK	-30.7552	1.04218e-207	1.57046e-206	-1.44108	0.424516
UNC80	CCK	-35.8495	1.8719e-281	3.89534e-280	-3.54634	0.986452
VDAC1	CCK	-37.2613	6.95291e-304	1.59917e-302	-1.35666	0.430323
VDAC2	CCK	-39.9195	0	0	-3.95724	0.350968
VDAC3	CCK	-40.647	0	0	-1.31724	0.562581
ZACN	CCK	-42.539	0	0	-3.84673	0.0116129
ABCC8	CCK/CHST9	42.1297	0	0	5.34228	0.708275
ABCC9	CCK/CHST9	35.8875	4.78404e-282	1.04531e-279	3.33896	0.0196353
ANO1	CCK/CHST9	35.5107	3.36498e-276	4.90166e-274	3.77752	0.732118
ANO10	CCK/CHST9	34.7377	2.12314e-264	2.31953e-262	3.18866	0.858345
ANO2	CCK/CHST9	34.4019	2.3599e-259	2.06255e-257	2.71221	0.0252454
ANO3	CCK/CHST9	33.999	2.30817e-253	1.68112e-251	3.03383	0.200561
ANO4	CCK/CHST9	32.9818	1.47993e-238	9.239e-237	2.28888	0.511921
ANO5	CCK/CHST9	29.6861	1.16013e-193	5.63308e-192	1.27673	0.85554
ANO6	CCK/CHST9	28.9841	1.04474e-184	4.5655e-183	1.93388	0.758766
ANO7	CCK/CHST9	27.7604	1.3062e-169	4.93064e-168	1.23249	0.0659187
ANO8	CCK/CHST9	27.7591	1.35395e-169	4.93064e-168	1.9887	0.270687
ANO9	CCK/CHST9	26.8832	3.44989e-159	1.07686e-157	2.74104	0.00841515
ANXA2	CCK/CHST9	26.6639	1.23631e-156	3.60178e-155	1.53724	0.0434783
ANXA6	CCK/CHST9	26.5069	8.07591e-155	2.07598e-153	1.82532	0.657784
ANXA9	CCK/CHST9	25.6394	5.55265e-145	1.27711e-143	1.75891	0.00280505
APOL1	CCK/CHST9	25.512	1.45237e-143	3.17342e-142	1.13476	0.0056101
AQP1	CCK/CHST9	25.1446	1.62098e-139	3.21985e-138	2.49464	0.029453
ASIC1	CCK/CHST9	24.8095	7.08901e-136	1.29079e-134	1.01702	0.293128
ASIC2	CCK/CHST9	24.6045	1.13069e-133	1.97645e-132	1.31896	0.258065
ASIC3	CCK/CHST9	23.699	3.68934e-124	6.20094e-123	1.44144	0.124825
ASIC4	CCK/CHST9	23.3204	2.75229e-120	4.45464e-119	1.40014	0.0168303
ASIC5	CCK/CHST9	22.5556	1.18222e-112	1.84511e-111	2.70115	0
ATP5F1A	CCK/CHST9	22.3211	2.30522e-110	3.47372e-109	1.26534	0.562412
ATP5F1B	CCK/CHST9	21.8681	5.23346e-106	7.62341e-105	1.63504	0.443198
ATP5F1C	CCK/CHST9	21.7995	2.34497e-105	3.30565e-104	1.66432	0.5554
ATP5F1D	CCK/CHST9	21.7681	4.66036e-105	6.3643e-104	1.58748	0.319776
ATP5F1E	CCK/CHST9	20.9807	9.83803e-98	1.26448e-96	1.1869	0.244039
ATP5ME	CCK/CHST9	20.3753	2.77096e-92	3.45974e-91	0.726256	0.329593
ATP5MF	CCK/CHST9	20.0577	1.72732e-89	2.09677e-88	1.91454	0.245442
ATP5MG	CCK/CHST9	19.4101	6.34042e-84	7.48855e-83	0.618856	0.642356
ATP5PB	CCK/CHST9	19.3747	1.26196e-83	1.45126e-82	0.674509	0.40533
ATP5PD	CCK/CHST9	18.7882	9.43741e-79	1.05747e-77	1.54082	0.267882
ATP5PF	CCK/CHST9	18.5209	1.40151e-76	1.53115e-75	1.18817	0.370266
ATP5PO	CCK/CHST9	18.1371	1.62439e-73	1.73136e-72	1.01757	0.322581
ATP6V0C	CCK/CHST9	17.8574	2.53259e-71	2.6351e-70	0.753077	0.725105
ATP6V1A	CCK/CHST9	17.477	2.14631e-68	2.18125e-67	1.68438	0.769986
BEST1	CCK/CHST9	16.5636	1.27728e-61	1.24038e-60	1.54461	0.0420757
BEST2	CCK/CHST9	16.3741	2.92855e-60	2.72293e-59	0.894394	0
BEST3	CCK/CHST9	16.3709	3.08731e-60	2.81074e-59	0.516624	0.0701262
BEST4	CCK/CHST9	16.0573	5.07992e-58	4.53046e-57	0.889408	0.0476858
BSND	CCK/CHST9	15.5212	2.49299e-54	2.13615e-53	1.19174	0.00140252
CACHD1	CCK/CHST9	15.2546	1.53431e-52	1.24166e-51	0.536014	0.201964
CACNA1A	CCK/CHST9	14.9145	2.65421e-50	2.10889e-49	0.88757	0.998597
CACNA1B	CCK/CHST9	14.8455	7.43442e-50	5.8015e-49	0.679969	0.998597
CACNA1C	CCK/CHST9	14.4825	1.5642e-47	1.15857e-46	0.983785	0.974755
CACNA1D	CCK/CHST9	13.3348	1.45265e-40	1.00763e-39	1.92869	0.955119
CACNA1E	CCK/CHST9	13.3161	1.86728e-40	1.275e-39	1.64362	0.974755
CACNA1F	CCK/CHST9	12.4145	2.18145e-35	1.44438e-34	1.51891	0.00701262
CACNA1G	CCK/CHST9	12.3521	4.74614e-35	3.09562e-34	0.83068	0.361851
CACNA1H	CCK/CHST9	12.2809	1.14713e-34	7.37198e-34	1.02085	0.056101
CACNA1I	CCK/CHST9	12.2183	2.48074e-34	1.57113e-33	1.89444	0.666199
CACNA1S	CCK/CHST9	12.1851	3.73205e-34	2.29705e-33	1.14689	0.00280505
CACNA2D1	CCK/CHST9	11.3248	9.89239e-30	5.84186e-29	0.43908	0.997195
CACNA2D2	CCK/CHST9	11.1866	4.74199e-29	2.72664e-28	0.584452	0.335203
CACNA2D3	CCK/CHST9	10.7336	7.07623e-27	3.9645e-26	0.847702	0.4446
CACNA2D4	CCK/CHST9	10.552	4.97161e-26	2.75012e-25	1.15237	0.0154278
CACNB1	CCK/CHST9	10.5333	6.06438e-26	3.31267e-25	1.18081	0.326788
CACNB2	CCK/CHST9	10.1085	5.06547e-24	2.73285e-23	0.580426	0.821879
CACNB3	CCK/CHST9	10.0851	6.4281e-24	3.42571e-23	1.11583	0.186536
CACNB4	CCK/CHST9	9.88724	4.72887e-23	2.48978e-22	0.615611	0.987377
CACNG1	CCK/CHST9	9.83096	8.28273e-23	4.30899e-22	0.836877	0.0056101
CACNG2	CCK/CHST9	9.51492	1.81858e-21	9.2409e-21	0.848246	0.929874
CACNG3	CCK/CHST9	9.47102	2.77131e-21	1.39203e-20	1.08102	0.976157
CACNG4	CCK/CHST9	8.88608	6.33011e-19	3.07362e-18	1.28683	0.633941
CACNG5	CCK/CHST9	8.41948	3.78155e-17	1.81598e-16	0.501673	0.0154278
CACNG6	CCK/CHST9	8.3682	5.85037e-17	2.77892e-16	0.278067	0.0126227
CACNG7	CCK/CHST9	8.15905	3.37672e-16	1.56981e-15	0.640293	0.683029
CACNG8	CCK/CHST9	8.15679	3.44035e-16	1.58256e-15	1.66399	0.879383
CALHM1	CCK/CHST9	8.13784	4.02383e-16	1.83168e-15	0.678617	0.00140252
CALHM2	CCK/CHST9	8.10814	5.1402e-16	2.31574e-15	0.233698	0.00981767
CALHM3	CCK/CHST9	7.00977	2.38708e-12	1.02074e-11	0.629673	0.00280505
CALHM4	CCK/CHST9	6.99053	2.73843e-12	1.15067e-11	0.299449	0
CALHM5	CCK/CHST9	6.67425	2.48499e-11	1.02447e-10	0.587986	0.00280505
CALHM6	CCK/CHST9	6.2114	5.25131e-10	2.03081e-09	0.585407	0.0056101
CATSPER1	CCK/CHST9	6.09125	1.12032e-09	4.25723e-09	0.355569	0.0056101
CATSPER2	CCK/CHST9	6.01028	1.852e-09	6.97694e-09	0.419665	0.828892
CATSPER3	CCK/CHST9	6.00245	1.94363e-09	7.25954e-09	0.510095	0.00701262
CATSPER4	CCK/CHST9	5.90218	3.58739e-09	1.30641e-08	0.438829	0
CCDC51	CCK/CHST9	5.85836	4.67457e-09	1.68825e-08	1.99003	0.0434783
CCT8L2	CCK/CHST9	5.73915	9.51509e-09	3.40828e-08	0.776975	0
CFTR	CCK/CHST9	5.46977	4.50609e-08	1.58803e-07	0.291929	0.0841515
CHRFAM7A	CCK/CHST9	5.4602	4.75595e-08	1.66268e-07	0.536904	0.0392707
CHRNA1	CCK/CHST9	5.33033	9.80342e-08	3.40007e-07	0.223617	0
CHRNA10	CCK/CHST9	5.26988	1.36516e-07	4.69745e-07	0.345185	0.0252454
CHRNA2	CCK/CHST9	5.06819	4.01624e-07	1.35007e-06	0.617259	0.00140252
CHRNA3	CCK/CHST9	5.00133	5.69371e-07	1.89935e-06	0.257832	0.0112202
CHRNA4	CCK/CHST9	4.82339	1.41141e-06	4.63749e-06	0.356105	0.221599
CHRNA5	CCK/CHST9	4.50251	6.71555e-06	2.17385e-05	0.627011	0.058906
CHRNA6	CCK/CHST9	4.41324	1.01834e-05	3.20156e-05	2.07559	0.00981767
CHRNA7	CCK/CHST9	4.21142	2.53768e-05	7.891e-05	0.231358	0.141655
CHRNA9	CCK/CHST9	4.21068	2.54607e-05	7.891e-05	0.203155	0.0126227
CHRNB1	CCK/CHST9	4.07605	4.58067e-05	0.000137106	0.476471	0.0378682
CHRNB2	CCK/CHST9	3.9709	7.16022e-05	0.000212043	0.567476	0.168303
CHRNB3	CCK/CHST9	3.85893	0.000113887	0.000334017	0.240674	0.00841515
CHRNB4	CCK/CHST9	3.79003	0.000150632	0.000435934	0.239815	0.00841515
CHRND	CCK/CHST9	3.5552	0.000377693	0.00107877	0.279308	0.00280505
CHRNE	CCK/CHST9	3.41626	0.000634882	0.00180158	0.376729	0.0869565
CHRNG	CCK/CHST9	3.39337	0.000690376	0.00194641	0.239706	0.00280505
CLCA1	CCK/CHST9	3.36068	0.0007775	0.002178	0.348043	0.00420757
CLCA2	CCK/CHST9	3.33791	0.000844107	0.00234952	0.108412	0
CLCA4	CCK/CHST9	3.29409	0.00098742	0.00273103	1.13726	0.00140252
CLCC1	CCK/CHST9	3.2493	0.0011569	0.00314016	0.714252	0.342216
CLCN1	CCK/CHST9	3.16299	0.00156156	0.00418652	0.168125	0.00420757
CLCN2	CCK/CHST9	3.08974	0.00200331	0.00527376	1.87461	0.164095
CLCN3	CCK/CHST9	2.93289	0.00335821	0.00878764	0.219696	0.824684
CLCN4	CCK/CHST9	2.8885	0.00387088	0.0100689	0.128306	0.638149
CLCN5	CCK/CHST9	2.83587	0.00457018	0.0118176	0.252056	0.12202
CLCN6	CCK/CHST9	2.81378	0.00489627	0.0125863	0.851392	0.541374
CLCN7	CCK/CHST9	2.73705	0.00619934	0.0157507	0.72727	0.375877
CLCNKA	CCK/CHST9	2.69092	0.00712548	0.017999	0.123719	0.00280505
CLCNKB	CCK/CHST9	2.62076	0.00877328	0.0219081	1.06915	0.00140252
CLDN4	CCK/CHST9	2.58369	0.00977486	0.0242122	0.221573	0.0603086
CLIC1	CCK/CHST9	2.51779	0.0118095	0.0287928	0.123927	0.00280505
CLIC2	CCK/CHST9	2.41903	0.0155621	0.0371618	0.151205	0.162693
CLIC3	CCK/CHST9	2.4034	0.0162436	0.0385786	0.319195	0
CLIC4	CCK/CHST9	2.2618	0.0237096	0.056006	0.144593	0.406732
CLIC5	CCK/CHST9	2.19258	0.0283376	0.0662221	0.21891	0.147265
CLIC6	CCK/CHST9	2.14865	0.0316621	0.0735976	0.385716	0.00420757
CNGA1	CCK/CHST9	1.92607	0.0540962	0.124421	0.102808	0.00841515
CNGA3	CCK/CHST9	1.91174	0.0559097	0.127919	0.193373	0
CNGA4	CCK/CHST9	1.90179	0.0571982	0.130185	0.231365	0.0504909
CNGB1	CCK/CHST9	1.82276	0.0683402	0.154528	0.131718	0.0168303
CNGB3	CCK/CHST9	1.71243	0.0868172	0.191389	0.135834	0.026648
CUL5	CCK/CHST9	1.70075	0.0889893	0.193474	0.15494	0.848527
FKBP1B	CCK/CHST9	1.55213	0.12063	0.25344	0.551449	0.117812
FXYD1	CCK/CHST9	1.50493	0.132342	0.274093	0.188613	0.0224404
FXYD3	CCK/CHST9	1.39063	0.164339	0.33559	0.173362	0.00140252
FXYD4	CCK/CHST9	1.37585	0.168867	0.340068	0.0750946	0
GABRA1	CCK/CHST9	1.3266	0.184641	0.368439	0.136381	0.880785
GABRA2	CCK/CHST9	1.31578	0.188247	0.373927	0.928412	0.593268
GABRA3	CCK/CHST9	1.29544	0.19517	0.380268	0.356168	0.593268
GABRA4	CCK/CHST9	1.29364	0.19579	0.380268	0.363288	0.862553
GABRA5	CCK/CHST9	1.26231	0.206839	0.398187	0.0671517	0.476858
GABRA6	CCK/CHST9	1.24222	0.214156	0.406897	0.146629	0.262272
GABRB1	CCK/CHST9	1.16486	0.244078	0.46174	0.124187	0.978962
GABRB2	CCK/CHST9	1.12864	0.25905	0.487953	0.344561	0.995792
GABRB3	CCK/CHST9	0.994441	0.320008	0.582682	0.961712	0.987377
GABRD	CCK/CHST9	0.980835	0.326674	0.587842	0.0906364	0.448808
GABRE	CCK/CHST9	0.980422	0.326878	0.587842	0.647794	0.0056101
GABRG1	CCK/CHST9	0.955176	0.339489	0.600634	0.0780165	0.179523
GABRG2	CCK/CHST9	0.912817	0.361339	0.629104	0.244439	0.896213
GABRG3	CCK/CHST9	0.901153	0.367507	0.634176	0.114753	0.991585
GABRP	CCK/CHST9	0.900596	0.367803	0.634176	0.0750179	0
GABRQ	CCK/CHST9	0.899089	0.368606	0.634176	0.685888	0.00420757
GABRR1	CCK/CHST9	0.850397	0.395104	0.6771	0.750854	0.0056101
GABRR2	CCK/CHST9	0.824201	0.409825	0.691481	0.216318	0.0168303
GABRR3	CCK/CHST9	0.808309	0.418913	0.704096	0.119634	0
GJC1	CCK/CHST9	0.79591	0.426085	0.713406	0.119011	0.0140252
GJD3	CCK/CHST9	0.777133	0.43708	0.729023	0.574193	0
GLRA1	CCK/CHST9	0.708271	0.478777	0.795535	0.108708	0.0224404
GLRA2	CCK/CHST9	0.69242	0.488674	0.805851	0.178407	0.323983
GLRA3	CCK/CHST9	0.659142	0.509805	0.828196	-0.0653469	0.0575035
GLRB	CCK/CHST9	0.648985	0.516348	0.835719	0.478265	0.667602
GPM6A	CCK/CHST9	0.583308	0.559686	0.879794	0.337562	0.997195
GPR89A	CCK/CHST9	0.517795	0.604601	0.933607	0.168436	0.30575
GPR89B	CCK/CHST9	0.473314	0.635989	0.971774	0.611452	0.437588
GRIA1	CCK/CHST9	0.46128	0.644597	0.981495	0.181273	1
GRIA2	CCK/CHST9	0.432292	0.665529	1	0.791375	0.998597
GRIA3	CCK/CHST9	0.417805	0.67609	1	0.342038	0.984572
GRIA4	CCK/CHST9	0.413372	0.679334	1	0.588854	1
GRID1	CCK/CHST9	0.41247	0.679995	1	0.258231	0.997195
GRID2	CCK/CHST9	0.409544	0.68214	1	1.84466	0.760168
GRIK1	CCK/CHST9	0.406748	0.684193	1	0.486257	0.956522
GRIK2	CCK/CHST9	0.405788	0.684898	1	0.454137	1
GRIK3	CCK/CHST9	0.3891	0.697202	1	0.773593	0.0350631
GRIK4	CCK/CHST9	0.379633	0.704218	1	0.868492	0.939691
GRIK5	CCK/CHST9	0.359359	0.719326	1	0.609098	0.652174
GRIN1	CCK/CHST9	0.358799	0.719746	1	0.61117	0.981767
GRIN2A	CCK/CHST9	0.346256	0.72915	1	0.24092	0.998597
GRIN2B	CCK/CHST9	0.344072	0.730792	1	0.0510291	1
GRIN2C	CCK/CHST9	0.322332	0.747201	1	0.255705	0.0238429
GRIN2D	CCK/CHST9	0.302322	0.762407	1	-0.273894	0.539972
GRIN3A	CCK/CHST9	0.290941	0.771096	1	0.00238283	0.973352
GRIN3B	CCK/CHST9	0.26723	0.789292	1	1.51008	0.00140252
HCN1	CCK/CHST9	0.258921	0.795696	1	0.363396	0.991585
HCN2	CCK/CHST9	0.236221	0.813261	1	0.214187	0.408135
HCN3	CCK/CHST9	0.217489	0.827827	1	0.0862759	0.102384
HCN4	CCK/CHST9	0.215565	0.829327	1	0.0399798	0.103787
HTR1B	CCK/CHST9	0.208945	0.834491	1	-0.0450778	0
HTR3A	CCK/CHST9	0.200866	0.840804	1	0.289693	0
HTR3B	CCK/CHST9	0.198904	0.842338	1	0.944346	0.0140252
HTR3C	CCK/CHST9	0.197243	0.843637	1	0.0131999	0
HTR3D	CCK/CHST9	0.176932	0.859562	1	1.1261	0.00420757
HTR3E	CCK/CHST9	0.17684	0.859634	1	0.207393	0.0154278
HVCN1	CCK/CHST9	0.174546	0.861436	1	1.16175	0.0504909
ITGAV	CCK/CHST9	0.171976	0.863456	1	0.571027	0.182328
ITPR1	CCK/CHST9	0.156857	0.875358	1	2.3327	0.476858
ITPR2	CCK/CHST9	0.15495	0.876861	1	1.02665	0.0967742
ITPR3	CCK/CHST9	0.154816	0.876966	1	0.0028598	0.179523
KCNA1	CCK/CHST9	0.151258	0.879772	1	-0.0562841	0.029453
KCNA10	CCK/CHST9	0.148306	0.882102	1	0.310522	0
KCNA2	CCK/CHST9	0.147752	0.882539	1	1.64019	0.593268
KCNA3	CCK/CHST9	0.139761	0.888848	1	1.74323	0.0575035
KCNA4	CCK/CHST9	0.136361	0.891536	1	-0.0202281	0.15568
KCNA5	CCK/CHST9	0.129611	0.896874	1	0.887406	0.00280505
KCNA7	CCK/CHST9	0.121337	0.903424	1	0.010429	0.00280505
KCNAB1	CCK/CHST9	0.1181	0.905988	1	0.753796	0.57223
KCNAB2	CCK/CHST9	0.111966	0.910851	1	0.694899	0.635344
KCNAB3	CCK/CHST9	0.105964	0.915611	1	0.729094	0.287518
KCNB1	CCK/CHST9	0.0809881	0.935451	1	1.29251	0.928471
KCNB2	CCK/CHST9	0.072403	0.942281	1	-0.048886	0.918654
KCNC1	CCK/CHST9	0.0663332	0.947113	1	0.522222	0.840112
KCNC2	CCK/CHST9	0.0542381	0.956745	1	-0.064157	1
KCNC3	CCK/CHST9	0.0496448	0.960405	1	0.297195	0.520337
KCNC4	CCK/CHST9	0.0467432	0.962718	1	-0.0777665	0.286115
KCND1	CCK/CHST9	0.0465963	0.962835	1	1.87909	0.0224404
KCND2	CCK/CHST9	0.0442176	0.964731	1	0.368701	0.936886
KCND3	CCK/CHST9	0.0416954	0.966742	1	0.362056	0.980365
KCNE1	CCK/CHST9	0.0394944	0.968496	1	0.120925	0.0154278
KCNE1B	CCK/CHST9	0.039262	0.968682	1	0.787345	0.00140252
KCNE2	CCK/CHST9	0.037372	0.970188	1	-0.173451	0.0603086
KCNE3	CCK/CHST9	0.0371089	0.970398	1	-0.106305	0.00280505
KCNE4	CCK/CHST9	0.0364663	0.970911	1	0.0946657	0.00981767
KCNE5	CCK/CHST9	0.0344089	0.972551	1	0.77294	0
KCNF1	CCK/CHST9	0.0325702	0.974017	1	0.0734076	0.11641
KCNG1	CCK/CHST9	0.0286057	0.977179	1	0.121649	0.0112202
KCNG2	CCK/CHST9	0.0283665	0.97737	1	0.210563	0.0869565
KCNG3	CCK/CHST9	0.0278949	0.977746	1	0.30001	0.0238429
KCNG4	CCK/CHST9	0.0246481	0.980336	1	0.500304	0.00140252
KCNH1	CCK/CHST9	0.0173822	0.986132	1	0.738453	0.98317
KCNH2	CCK/CHST9	0.0126624	0.989897	1	-0.234171	0.375877
KCNH3	CCK/CHST9	0.00805541	0.993573	1	-0.304776	0.29453
KCNH4	CCK/CHST9	0.00361588	0.997115	1	0.720555	0.0911641
KCNH5	CCK/CHST9	0.00228299	0.998178	1	0.407603	0.908836
KCNH6	CCK/CHST9	0.0011415	0.999089	1	-0.00282159	0.0518934
KCNH7	CCK/CHST9	0	1	1	0	0.900421
KCNH8	CCK/CHST9	0	1	1	0	0.0813464
KCNIP1	CCK/CHST9	-0.00243679	0.998056	1	-14.0848	0.990182
KCNIP2	CCK/CHST9	-0.00731036	0.994167	1	-17.0614	0.58906
KCNIP3	CCK/CHST9	-0.0093507	0.992539	1	-0.62944	0.164095
KCNIP4	CCK/CHST9	-0.0114526	0.990862	1	0.0889127	0.845722
KCNJ1	CCK/CHST9	-0.0118661	0.990532	1	-0.359102	0.00981767
KCNJ10	CCK/CHST9	-0.0121839	0.990279	1	-17.4922	0.0182328
KCNJ11	CCK/CHST9	-0.013739	0.989038	1	-0.302465	0.0504909
KCNJ12	CCK/CHST9	-0.0165859	0.986767	1	-0.459632	0.187938
KCNJ13	CCK/CHST9	-0.0170575	0.986391	1	-17.875	0.0182328
KCNJ14	CCK/CHST9	-0.0205811	0.98358	1	-0.133425	0.0813464
KCNJ15	CCK/CHST9	-0.0219311	0.982503	1	-18.3979	0
KCNJ16	CCK/CHST9	-0.0234656	0.981279	1	-0.0957134	0.00140252
KCNJ18	CCK/CHST9	-0.0241081	0.980766	1	-0.819555	0.00140252
KCNJ2	CCK/CHST9	-0.0243679	0.980559	1	-18.1507	0.339411
KCNJ3	CCK/CHST9	-0.0261074	0.979172	1	-0.0994648	0.99439
KCNJ4	CCK/CHST9	-0.0265825	0.978793	1	-1.28565	0.131837
KCNJ5	CCK/CHST9	-0.0268046	0.978616	1	-18.2461	0.0168303
KCNJ6	CCK/CHST9	-0.0280999	0.977582	1	-0.291318	0.875175
KCNJ8	CCK/CHST9	-0.0302667	0.975854	1	0.295026	0
KCNJ9	CCK/CHST9	-0.031022	0.975252	1	-0.268489	0.235624
KCNK1	CCK/CHST9	-0.031333	0.975004	1	-1.16873	0.27209
KCNK10	CCK/CHST9	-0.031333	0.975004	1	-0.470984	0.460028
KCNK12	CCK/CHST9	-0.0316782	0.974729	1	-18.8607	0.488079
KCNK13	CCK/CHST9	-0.0335613	0.973227	1	-0.491421	0.0168303
KCNK15	CCK/CHST9	-0.0353659	0.971788	1	-0.276211	0
KCNK16	CCK/CHST9	-0.0375258	0.970066	1	0.0198275	0
KCNK17	CCK/CHST9	-0.0478471	0.961838	1	-0.18806	0.00420757
KCNK18	CCK/CHST9	-0.0511725	0.959188	1	-19.311	0.00140252
KCNK2	CCK/CHST9	-0.0624815	0.950179	1	-0.42427	0.0322581
KCNK3	CCK/CHST9	-0.0706668	0.943663	1	-19.9656	0.389902
KCNK4	CCK/CHST9	-0.0748329	0.940348	1	-0.690797	0.058906
KCNK5	CCK/CHST9	-0.0800038	0.936234	1	-1.18858	0.00280505
KCNK6	CCK/CHST9	-0.0925979	0.926223	1	-20.2783	0.0659187
KCNK7	CCK/CHST9	-0.0950346	0.924287	1	-20.4012	0.00701262
KCNK9	CCK/CHST9	-0.0964666	0.92315	1	-0.414692	0.0603086
KCNMA1	CCK/CHST9	-0.102345	0.918483	1	-20.3418	0.997195
KCNMB1	CCK/CHST9	-0.114259	0.909033	1	-1.64627	0.0140252
KCNMB2	CCK/CHST9	-0.119403	0.904956	1	-20.7633	0.622721
KCNMB3	CCK/CHST9	-0.119403	0.904956	1	-20.8072	0.0771388
KCNMB4	CCK/CHST9	-0.124276	0.901097	1	-20.6704	0.467041
KCNN1	CCK/CHST9	-0.126692	0.899184	1	-1.83185	0.140252
KCNN2	CCK/CHST9	-0.126713	0.899168	1	-20.6251	0.847125
KCNN3	CCK/CHST9	-0.131586	0.895311	1	-20.7537	0.646564
KCNN4	CCK/CHST9	-0.138897	0.889532	1	-20.8124	0.0336606
KCNQ1	CCK/CHST9	-0.140172	0.888524	1	-0.405326	0.0476858
KCNQ2	CCK/CHST9	-0.144116	0.885409	1	-0.0556921	0.837307
KCNQ3	CCK/CHST9	-0.145729	0.884136	1	-1.29297	0.995792
KCNQ4	CCK/CHST9	-0.150021	0.880748	1	-0.546277	0.430575
KCNQ5	CCK/CHST9	-0.157831	0.87459	1	-1.00577	0.58345
KCNS1	CCK/CHST9	-0.175449	0.860727	1	-21.1088	0.00841515
KCNS2	CCK/CHST9	-0.176932	0.859562	1	0.00693729	0.0603086
KCNS3	CCK/CHST9	-0.192093	0.84767	1	-1.80814	0.430575
KCNT1	CCK/CHST9	-0.192506	0.847346	1	-21.2025	0.793829
KCNT2	CCK/CHST9	-0.197069	0.843774	1	-2.09097	0.868163
KCNU1	CCK/CHST9	-0.209324	0.834195	1	-2.39647	0.00841515
KCNV1	CCK/CHST9	-0.212	0.832107	1	-21.3843	0.00981767
KCNV2	CCK/CHST9	-0.217117	0.828117	1	-0.589753	0.0420757
LRRC26	CCK/CHST9	-0.217978	0.827446	1	-0.9743	0.00701262
LRRC38	CCK/CHST9	-0.237964	0.811909	1	-0.779292	0.00420757
LRRC52	CCK/CHST9	-0.256563	0.797516	1	-0.459053	0
LRRC55	CCK/CHST9	-0.273289	0.784631	1	-0.769037	0.13324
LRRC8A	CCK/CHST9	-0.282113	0.777856	1	-2.16178	0.30575
LRRC8B	CCK/CHST9	-0.283727	0.77662	1	-0.260308	0.955119
LRRC8C	CCK/CHST9	-0.28752	0.773714	1	-0.618009	0.652174
LRRC8D	CCK/CHST9	-0.294092	0.768687	1	-1.32128	0.847125
LRRC8E	CCK/CHST9	-0.305012	0.760357	1	-0.903103	0.00280505
MCOLN1	CCK/CHST9	-0.308785	0.757485	1	-2.03718	0.1669
MCOLN2	CCK/CHST9	-0.30886	0.757428	1	-0.230636	0.00420757
MCOLN3	CCK/CHST9	-0.346024	0.729325	1	-22.4201	0.00140252
MCU	CCK/CHST9	-0.349516	0.726702	1	-0.0956605	0.615708
MCUB	CCK/CHST9	-0.352257	0.724645	1	-0.0282895	0.391304
NALCN	CCK/CHST9	-0.357158	0.720973	1	-1.35084	0.98317
NCS1	CCK/CHST9	-0.363081	0.716544	1	-22.1643	0.848527
NMUR2	CCK/CHST9	-0.390231	0.696366	1	-0.114229	0.00140252
NOX5	CCK/CHST9	-0.394093	0.693512	1	-0.0234219	0.100982
OCA2	CCK/CHST9	-0.402346	0.687429	1	-1.24848	0.323983
OPRM1	CCK/CHST9	-0.410621	0.681351	1	-0.0880169	0.664797
ORAI1	CCK/CHST9	-0.421786	0.673181	1	-0.735219	0.0238429
ORAI2	CCK/CHST9	-0.434062	0.664243	1	-4.15999	0.314165
ORAI3	CCK/CHST9	-0.439742	0.660124	1	-1.04274	0.0336606
OTOP1	CCK/CHST9	-0.487361	0.626003	0.959871	0.0554157	0.00280505
OTOP2	CCK/CHST9	-0.4976	0.618766	0.952115	-0.898101	0.00140252
OTOP3	CCK/CHST9	-0.528058	0.597459	0.92585	-2.42188	0
P2RX1	CCK/CHST9	-0.542337	0.587586	0.913791	-0.337072	0.00701262
P2RX2	CCK/CHST9	-0.543441	0.586826	0.913791	-0.158406	0
P2RX3	CCK/CHST9	-0.551558	0.581251	0.910419	-0.526235	0.00140252
P2RX4	CCK/CHST9	-0.58611	0.557801	0.879794	-0.258631	0.171108
P2RX5	CCK/CHST9	-0.59568	0.551389	0.873033	-0.049512	0.0827489
P2RX6	CCK/CHST9	-0.596848	0.550609	0.873033	-0.0723334	0.0490884
P2RX7	CCK/CHST9	-0.600704	0.548037	0.873033	-0.653613	0.56101
PACC1	CCK/CHST9	-0.620601	0.534862	0.856171	-1.94569	0.0967742
PANX1	CCK/CHST9	-0.636797	0.524257	0.84228	-1.15563	0.190743
PEX5L	CCK/CHST9	-0.644193	0.51945	0.837637	-0.0764594	0.962132
PIEZO1	CCK/CHST9	-0.660735	0.508783	0.828196	-1.09485	0.0168303
PIEZO2	CCK/CHST9	-0.678838	0.497241	0.813836	-0.903391	0.0869565
PKD1	CCK/CHST9	-0.686411	0.492454	0.809031	-0.055769	0.765778
PKD1L1	CCK/CHST9	-0.693284	0.488131	0.805851	-0.421645	0.701262
PKD1L3	CCK/CHST9	-0.824601	0.409598	0.691481	0.149109	0.0448808
PKD2	CCK/CHST9	-0.829136	0.407027	0.691481	-0.563426	0.875175
PKD2L1	CCK/CHST9	-0.836173	0.403058	0.688032	-1.95311	0.00420757
PKD2L2	CCK/CHST9	-0.922035	0.356511	0.62318	-0.0724331	0.0813464
PKDREJ	CCK/CHST9	-0.92604	0.354425	0.622023	-1.42523	0
PSEN1	CCK/CHST9	-0.928788	0.352999	0.622018	-0.114307	0.636746
PTK2B	CCK/CHST9	-0.964967	0.334561	0.594322	-23.7584	0.151473
RASA3	CCK/CHST9	-0.970005	0.332044	0.592258	-0.734756	0.382889
RHAG	CCK/CHST9	-0.976536	0.328799	0.588874	-1.55433	0.00280505
RHBG	CCK/CHST9	-0.987965	0.32317	0.585997	-0.0719581	0.00420757
RHCE	CCK/CHST9	-1.01873	0.308333	0.563771	-1.15277	0.0715288
RHCG	CCK/CHST9	-1.05489	0.291476	0.535189	-0.218518	0.0210379
RHD	CCK/CHST9	-1.0554	0.291243	0.535189	-0.793784	0.130435
RYR1	CCK/CHST9	-1.07359	0.283006	0.524041	-0.135524	0.423562
RYR2	CCK/CHST9	-1.07907	0.280559	0.521719	-0.0778332	0.995792
RYR3	CCK/CHST9	-1.09043	0.275526	0.51455	-0.0817344	0.290323
SCN10A	CCK/CHST9	-1.10484	0.26923	0.50495	-1.02778	0.00420757
SCN11A	CCK/CHST9	-1.24608	0.212734	0.40596	-0.107449	0.0939691
SCN1A	CCK/CHST9	-1.24625	0.212671	0.40596	-0.168751	1
SCN1B	CCK/CHST9	-1.28407	0.199119	0.385022	-2.52312	0.367461
SCN2A	CCK/CHST9	-1.29568	0.195086	0.380268	-0.0911228	0.984572
SCN2B	CCK/CHST9	-1.30527	0.191801	0.377554	-1.06656	0.465638
SCN3A	CCK/CHST9	-1.30641	0.191414	0.377554	-0.190776	0.957924
SCN3B	CCK/CHST9	-1.34306	0.179254	0.35933	-0.0729201	0.69986
SCN4A	CCK/CHST9	-1.3771	0.168481	0.340068	-0.51481	0.00420757
SCN4B	CCK/CHST9	-1.38489	0.166085	0.337577	-3.97003	0.281907
SCN5A	CCK/CHST9	-1.4648	0.142976	0.293335	-2.57154	0.0434783
SCN7A	CCK/CHST9	-1.49644	0.134539	0.277328	-1.071	0.281907
SCN8A	CCK/CHST9	-1.50651	0.131937	0.274093	-0.450678	0.974755
SCN9A	CCK/CHST9	-1.53856	0.123913	0.259091	-2.10757	0.451613
SCNN1A	CCK/CHST9	-1.57476	0.115312	0.243437	-0.557206	0.00701262
SCNN1B	CCK/CHST9	-1.58211	0.113624	0.241037	-1.06113	0.00701262
SCNN1D	CCK/CHST9	-1.59917	0.109783	0.234026	-4.0769	0.115007
SCNN1G	CCK/CHST9	-1.64799	0.0993551	0.212834	-2.3833	0.0911641
SEC61A1	CCK/CHST9	-1.64959	0.0990273	0.212834	-0.710499	0.385694
SHROOM2	CCK/CHST9	-1.66418	0.0960755	0.207847	-0.215051	0.0532959
SLC12A2	CCK/CHST9	-1.70079	0.0889816	0.193474	-0.210189	0.597475
SLC12A4	CCK/CHST9	-1.7106	0.0871544	0.191389	-0.0934433	0.00841515
SLC12A5	CCK/CHST9	-1.7751	0.0758818	0.168327	-2.48183	0.708275
SLC12A6	CCK/CHST9	-1.78673	0.0739815	0.164948	-0.483749	0.713885
SLC12A7	CCK/CHST9	-1.8049	0.0710899	0.159314	-0.351918	0.00280505
SLC17A3	CCK/CHST9	-1.82104	0.0686006	0.154528	-1.36145	0.00420757
SLC17A6	CCK/CHST9	-2.12261	0.0337867	0.0781206	-0.199849	0.00701262
SLC17A7	CCK/CHST9	-2.21702	0.0266219	0.0625472	-0.647691	0
SLC17A8	CCK/CHST9	-2.43671	0.0148217	0.0355883	-0.255695	0.0280505
SLC1A1	CCK/CHST9	-2.48678	0.0128905	0.0311225	-3.27133	0.789621
SLC1A4	CCK/CHST9	-2.51629	0.0118597	0.0287928	-0.316212	0.516129
SLC1A7	CCK/CHST9	-2.54964	0.0107835	0.0264742	-0.275884	0.00981767
SLC24A1	CCK/CHST9	-2.58257	0.00980677	0.0242122	-2.30205	0.0378682
SLC24A2	CCK/CHST9	-2.67489	0.00747537	0.0187744	-2.4331	0.854137
SLC24A3	CCK/CHST9	-2.78319	0.00538269	0.0137558	-1.36851	0.897616
SLC24A4	CCK/CHST9	-3.13765	0.00170308	0.00451058	-1.60427	0.647966
SLC24A5	CCK/CHST9	-3.15424	0.00160917	0.00428784	-6.72863	0.0280505
SLC26A6	CCK/CHST9	-3.20762	0.00133837	0.00361028	-0.402794	0.0476858
SLC26A7	CCK/CHST9	-3.28887	0.00100589	0.00274733	-0.237244	0.0238429
SLC26A8	CCK/CHST9	-3.29059	0.000999774	0.00274733	-0.219259	0.267882
SLC26A9	CCK/CHST9	-3.63445	0.00027857	0.000800888	-1.35245	0.00420757
SLC4A11	CCK/CHST9	-3.84701	0.000119567	0.00034834	-2.66889	0.00420757
SLC9C1	CCK/CHST9	-3.9702	7.18131e-05	0.000212043	-0.373152	0.00981767
SNAP25	CCK/CHST9	-4.13537	3.5439e-05	0.000106806	-5.26689	0.998597
STIM2	CCK/CHST9	-4.1538	3.27003e-05	9.92364e-05	-3.34348	0.670407
TMC1	CCK/CHST9	-4.18722	2.82394e-05	8.62981e-05	-1.09856	0.029453
TMC2	CCK/CHST9	-4.19208	2.76402e-05	8.50619e-05	-0.313895	0.0420757
TMC3	CCK/CHST9	-4.42616	9.59239e-06	3.03759e-05	-0.396374	0.0196353
TMC4	CCK/CHST9	-4.4447	8.80157e-06	2.80751e-05	-26.4289	0.026648
TMC5	CCK/CHST9	-4.46196	8.12121e-06	2.60954e-05	-1.24064	0.0196353
TMC6	CCK/CHST9	-4.78357	1.72208e-06	5.61603e-06	-0.52308	0.0140252
TMC7	CCK/CHST9	-4.94968	7.43346e-07	2.46092e-06	-1.99091	0.343619
TMC8	CCK/CHST9	-5.23184	1.67827e-07	5.68531e-07	-1.4853	0.0196353
TMCO1	CCK/CHST9	-5.25273	1.49862e-07	5.11637e-07	-0.53583	0.527349
TMEM120A	CCK/CHST9	-5.62642	1.83989e-08	6.53686e-08	-1.05534	0.168303
TMEM120B	CCK/CHST9	-5.94024	2.84597e-09	1.04512e-08	-0.611099	0.697055
TMEM150C	CCK/CHST9	-5.94491	2.76609e-09	1.02439e-08	-0.457043	0.502104
TMEM175	CCK/CHST9	-6.19113	5.9734e-10	2.2898e-09	-0.984263	0.41655
TMEM37	CCK/CHST9	-6.36628	1.93673e-10	7.55672e-10	-1.0651	0.00140252
TMEM38A	CCK/CHST9	-6.37945	1.77728e-10	6.99705e-10	-0.378641	0.42216
TMEM38B	CCK/CHST9	-6.37975	1.77376e-10	6.99705e-10	-2.7391	0.5554
TMEM63A	CCK/CHST9	-6.42152	1.34919e-10	5.40912e-10	-1.77564	0.0518934
TMEM63B	CCK/CHST9	-6.52288	6.8972e-11	2.79081e-10	-0.735913	0.629734
TMEM63C	CCK/CHST9	-6.65045	2.92192e-11	1.19334e-10	-0.902377	0.528752
TPCN1	CCK/CHST9	-6.86297	6.74419e-12	2.80687e-11	-3.21515	0.476858
TPCN2	CCK/CHST9	-7.00867	2.40586e-12	1.02074e-11	-0.673454	0.309958
TRPA1	CCK/CHST9	-7.20561	5.77846e-13	2.50019e-12	-0.945724	0.00140252
TRPC1	CCK/CHST9	-7.47557	7.68698e-14	3.35921e-13	-2.19993	0.956522
TRPC3	CCK/CHST9	-7.49978	6.39246e-14	2.82172e-13	-0.256899	0.471248
TRPC4	CCK/CHST9	-7.61971	2.5424e-14	1.1337e-13	-4.32001	0.307153
TRPC4AP	CCK/CHST9	-8.34874	6.89955e-17	3.24205e-16	-0.874682	0.8331
TRPC5	CCK/CHST9	-9.15875	5.25036e-20	2.57798e-19	-1.68345	0.633941
TRPC6	CCK/CHST9	-9.26475	1.95531e-20	9.70991e-20	-0.593309	0.374474
TRPC7	CCK/CHST9	-9.5563	1.22044e-21	6.2745e-21	-0.930448	0.0813464
TRPM1	CCK/CHST9	-10.8198	2.77463e-27	1.57469e-26	-2.72998	0.0182328
TRPM2	CCK/CHST9	-11.2591	2.0877e-29	1.21644e-28	-1.50306	0.604488
TRPM3	CCK/CHST9	-12.0545	1.83539e-33	1.09872e-32	-0.52426	0.483871
TRPM4	CCK/CHST9	-12.1284	7.46892e-34	4.53322e-33	-1.21767	0.102384
TRPM5	CCK/CHST9	-12.2003	3.09526e-34	1.93233e-33	-1.68368	0
TRPM6	CCK/CHST9	-13.1427	1.87477e-39	1.26042e-38	-4.48134	0.0154278
TRPM7	CCK/CHST9	-14.0952	4.06438e-45	2.86473e-44	-1.00662	0.863955
TRPM8	CCK/CHST9	-14.1452	1.99977e-45	1.43262e-44	-1.55155	0.0140252
TRPV1	CCK/CHST9	-14.4174	4.01979e-47	2.92775e-46	-1.62105	0.340813
TRPV2	CCK/CHST9	-14.6	2.80998e-48	2.11718e-47	-0.838615	0.0420757
TRPV3	CCK/CHST9	-14.6047	2.62319e-48	2.01111e-47	-3.62337	0.0392707
TRPV4	CCK/CHST9	-15.2704	1.20368e-52	9.92472e-52	-0.606437	0.00981767
TRPV5	CCK/CHST9	-15.3322	4.65874e-53	3.91513e-52	-2.60595	0.00280505
TRPV6	CCK/CHST9	-15.6734	2.2992e-55	2.0095e-54	-0.959242	0.00280505
TSPOAP1	CCK/CHST9	-16.5341	2.08583e-61	1.98154e-60	-1.54611	0.225806
TTYH1	CCK/CHST9	-16.747	5.95067e-63	5.9101e-62	-1.85727	0.0757363
TTYH2	CCK/CHST9	-21.5926	2.10789e-103	2.79136e-102	-1.34016	0.029453
TTYH3	CCK/CHST9	-24.9793	1.02538e-137	1.94823e-136	-4.07738	0.462833
UNC80	CCK/CHST9	-25.2334	1.72229e-140	3.58401e-139	-2.22091	0.984572
VDAC1	CCK/CHST9	-26.4279	6.55049e-154	1.59031e-152	-1.46528	0.436185
VDAC2	CCK/CHST9	-26.5176	6.08142e-155	1.66099e-153	-2.56104	0.321178
VDAC3	CCK/CHST9	-26.9874	2.07761e-160	6.98397e-159	-3.17629	0.534362
ZACN	CCK/CHST9	-30.8296	1.05014e-208	5.7364e-207	-3.81666	0.00981767
ABCC8	CCK/VIP	60.2642	0	0	3.58198	0.6375
ABCC9	CCK/VIP	55.0447	0	0	3.37026	0.0158654
ANO1	CCK/VIP	50.4994	0	0	2.35668	0.4875
ANO10	CCK/VIP	50.0683	0	0	2.45133	0.886538
ANO2	CCK/VIP	44.804	0	0	1.69921	0.157692
ANO3	CCK/VIP	40.8974	0	0	4.41179	0.107212
ANO4	CCK/VIP	39.9444	0	0	1.28916	0.995673
ANO5	CCK/VIP	39.0291	0	0	1.59062	0.925481
ANO6	CCK/VIP	37.0058	9.23551e-300	3.66902e-298	3.06701	0.214904
ANO7	CCK/VIP	36.9786	2.52751e-299	9.20434e-298	1.21959	0.0918269
ANO8	CCK/VIP	36.8846	8.17269e-298	2.74728e-296	2.27392	0.205769
ANO9	CCK/VIP	36.1873	9.64594e-287	2.81018e-285	5.40501	0.00240385
ANXA2	CCK/VIP	36.1817	1.18109e-286	3.22586e-285	2.72818	0.0197115
ANXA6	CCK/VIP	35.9198	1.49748e-282	3.8494e-281	2.15709	0.457212
ANXA9	CCK/VIP	35.5826	2.60554e-277	5.69309e-276	1.63013	0.00240385
APOL1	CCK/VIP	34.6778	1.70519e-263	3.54841e-262	0.86816	0.00480769
AQP1	CCK/VIP	34.6655	2.60711e-263	5.17867e-262	1.96425	0.0221154
ASIC1	CCK/VIP	34.3382	2.10956e-258	4.00817e-257	1.81424	0.634135
ASIC2	CCK/VIP	33.6564	2.51544e-248	4.5802e-247	1.96404	0.987019
ASIC3	CCK/VIP	32.6274	1.67505e-233	2.81538e-232	1.71802	0.0966346
ASIC4	CCK/VIP	32.4211	1.38649e-230	2.24407e-229	0.986612	0.585577
ASIC5	CCK/VIP	30.6959	6.45604e-207	9.4043e-206	0.870409	0.00817308
ATP5F1A	CCK/VIP	29.1816	3.32342e-187	4.40101e-186	1.91581	0.610096
ATP5F1B	CCK/VIP	28.4095	1.54445e-177	1.98507e-176	3.24619	0.499519
ATP5F1C	CCK/VIP	25.2408	1.42817e-140	1.60029e-139	0.513145	0.504808
ATP5F1D	CCK/VIP	24.894	8.64361e-137	9.21282e-136	1.38984	0.380769
ATP5F1E	CCK/VIP	24.3612	4.40731e-131	4.58571e-130	1.29321	0.387981
ATP5ME	CCK/VIP	24.3234	1.10754e-130	1.12557e-129	1.3839	0.327885
ATP5MF	CCK/VIP	24.2958	2.16973e-130	2.15494e-129	1.16112	0.280769
ATP5MG	CCK/VIP	24.26	5.18838e-130	5.0385e-129	0.875737	0.640385
ATP5PB	CCK/VIP	22.7795	7.317e-115	6.95115e-114	0.904633	0.377885
ATP5PD	CCK/VIP	22.7386	1.86154e-114	1.73083e-113	1.17961	0.279327
ATP5PF	CCK/VIP	21.5846	2.50537e-103	2.28093e-102	0.996306	0.416346
ATP5PO	CCK/VIP	21.3057	1.00434e-100	8.95709e-100	0.934451	0.304808
ATP6V0C	CCK/VIP	21.0185	4.4414e-98	3.88178e-97	1.62204	0.790865
ATP6V1A	CCK/VIP	20.9858	8.83772e-98	7.57272e-97	0.624515	0.789904
BEST1	CCK/VIP	20.6494	9.87791e-95	8.17375e-94	0.923328	0.0307692
BEST2	CCK/VIP	20.4788	3.32932e-93	2.69428e-92	1.4363	0.00144231
BEST3	CCK/VIP	19.9422	1.75188e-88	1.39195e-87	0.556177	0.0528846
BEST4	CCK/VIP	19.3392	2.5136e-83	1.9615e-82	0.946665	0.0451923
BSND	CCK/VIP	18.8685	2.07277e-79	1.50967e-78	0.494327	0.000480769
CACHD1	CCK/VIP	18.0038	1.81855e-72	1.30279e-71	0.732522	0.314423
CACNA1A	CCK/VIP	17.8517	2.80338e-71	1.97593e-70	0.505716	0.975481
CACNA1B	CCK/VIP	17.4693	2.45669e-68	1.70408e-67	1.20181	0.998558
CACNA1C	CCK/VIP	16.9459	2.06373e-64	1.40914e-63	0.808598	0.997596
CACNA1D	CCK/VIP	15.6204	5.28424e-55	3.29888e-54	0.551089	0.993269
CACNA1E	CCK/VIP	15.5026	3.3316e-54	2.05058e-53	3.43978	0.944712
CACNA1F	CCK/VIP	15.274	1.13996e-52	6.91892e-52	0.380493	0.00192308
CACNA1G	CCK/VIP	14.6441	1.46907e-48	8.67544e-48	1.12554	0.169231
CACNA1H	CCK/VIP	14.3733	7.60672e-47	4.37387e-46	0.591596	0.0504808
CACNA1I	CCK/VIP	14.3053	2.0264e-46	1.15005e-45	0.463431	0.23125
CACNA1S	CCK/VIP	14.2108	7.85767e-46	4.40231e-45	0.629192	0.00288462
CACNA2D1	CCK/VIP	12.2434	1.82209e-34	9.25877e-34	0.403596	0.563462
CACNA2D2	CCK/VIP	12.2416	1.86339e-34	9.35981e-34	0.587719	0.340385
CACNA2D3	CCK/VIP	12.077	1.39738e-33	6.86127e-33	0.33463	0.977404
CACNA2D4	CCK/VIP	12.0482	1.9813e-33	9.62033e-33	1.39284	0.0149038
CACNB1	CCK/VIP	11.6697	1.82088e-31	8.64916e-31	1.54622	0.249038
CACNB2	CCK/VIP	11.4856	1.55927e-30	7.32687e-30	0.769093	0.993269
CACNB3	CCK/VIP	11.4809	1.64466e-30	7.6459e-30	0.227866	0.127885
CACNB4	CCK/VIP	11.318	1.06932e-29	4.81744e-29	1.93733	0.841827
CACNG1	CCK/VIP	11.0635	1.88685e-28	8.32884e-28	0.833471	0.0182692
CACNG2	CCK/VIP	10.5215	6.87823e-26	2.94685e-25	2.92072	0.83125
CACNG3	CCK/VIP	9.53193	1.54389e-21	6.24704e-21	2.8525	0.458654
CACNG4	CCK/VIP	9.4482	3.44715e-21	1.38202e-20	0.908956	0.726923
CACNG5	CCK/VIP	9.20702	3.35304e-20	1.33207e-19	0.781986	0.0211538
CACNG6	CCK/VIP	9.02544	1.78977e-19	7.0462e-19	0.171294	0.0177885
CACNG7	CCK/VIP	8.97048	2.95231e-19	1.15193e-18	2.44684	0.643269
CACNG8	CCK/VIP	8.73496	2.43741e-18	9.4261e-18	0.867461	0.796635
CALHM1	CCK/VIP	8.34042	7.40296e-17	2.81312e-16	0.309086	0.000480769
CALHM2	CCK/VIP	8.14929	3.66056e-16	1.37902e-15	2.47208	0.0139423
CALHM3	CCK/VIP	7.61817	2.57302e-14	9.52888e-14	0.957879	0.00336538
CALHM4	CCK/VIP	7.60851	2.77282e-14	1.01826e-13	1.34575	0.000480769
CALHM5	CCK/VIP	7.46473	8.34678e-14	3.03962e-13	0.297934	0
CALHM6	CCK/VIP	7.31356	2.60159e-13	9.31881e-13	2.83269	0.0134615
CATSPER1	CCK/VIP	6.94327	3.83125e-12	1.32877e-11	0.29553	0.00192308
CATSPER2	CCK/VIP	6.43244	1.25571e-10	4.28706e-10	0.56941	0.786538
CATSPER3	CCK/VIP	5.90105	3.61193e-09	1.21416e-08	1.56805	0.000961538
CATSPER4	CCK/VIP	5.58854	2.28991e-08	7.52399e-08	0.235703	0.000961538
CCDC51	CCK/VIP	5.29787	1.17159e-07	3.73712e-07	0.121664	0.0264423
CCT8L2	CCK/VIP	5.27012	1.36333e-07	4.3172e-07	0.135816	0
CFTR	CCK/VIP	5.18328	2.18017e-07	6.80523e-07	0.435956	0.123558
CHRFAM7A	CCK/VIP	5.09353	3.51453e-07	1.07402e-06	0.409176	0.0610577
CHRNA1	CCK/VIP	4.97055	6.67639e-07	2.0261e-06	1.54032	0.00240385
CHRNA10	CCK/VIP	4.91771	8.75646e-07	2.63902e-06	0.629116	0.0153846
CHRNA2	CCK/VIP	4.77496	1.79741e-06	5.34331e-06	0.911446	0.500481
CHRNA3	CCK/VIP	4.68883	2.74775e-06	8.05884e-06	0.191481	0.0110577
CHRNA4	CCK/VIP	4.6205	3.82824e-06	1.10062e-05	1.07788	0.278846
CHRNA5	CCK/VIP	4.59685	4.28929e-06	1.21715e-05	0.100357	0.0331731
CHRNA6	CCK/VIP	4.57991	4.65182e-06	1.31151e-05	0.238956	0.148077
CHRNA7	CCK/VIP	4.27595	1.90327e-05	5.2641e-05	0.99738	0.528846
CHRNA9	CCK/VIP	4.15714	3.22256e-05	8.80162e-05	0.154295	0.0134615
CHRNB1	CCK/VIP	3.77322	0.000161155	0.000424508	2.80817	0.0298077
CHRNB2	CCK/VIP	3.70161	0.000214235	0.000557266	2.81565	0.154327
CHRNB3	CCK/VIP	3.67358	0.00023918	0.000618472	0.743818	0.133173
CHRNB4	CCK/VIP	3.67168	0.000240958	0.000619404	2.03251	0.00961538
CHRND	CCK/VIP	3.65297	0.000259226	0.000662465	0.662359	0.00336538
CHRNE	CCK/VIP	3.61024	0.000305912	0.000777231	0.304288	0.0639423
CHRNG	CCK/VIP	3.49914	0.000466764	0.00117227	0.147192	0.00480769
CLCA1	CCK/VIP	3.4423	0.000576793	0.00143215	0.183384	0.00288462
CLCA2	CCK/VIP	3.27986	0.00103859	0.00246664	0.220056	0.00192308
CLCA4	CCK/VIP	3.25373	0.00113901	0.00267606	0.353828	0.00576923
CLCC1	CCK/VIP	3.14179	0.00167919	0.00386215	0.18444	0.322596
CLCN1	CCK/VIP	3.09747	0.00195177	0.00446557	1.30604	0.00240385
CLCN2	CCK/VIP	2.76266	0.00573322	0.0127178	0.410027	0.126923
CLCN3	CCK/VIP	2.73451	0.00624736	0.0137702	0.262014	0.830288
CLCN4	CCK/VIP	2.63477	0.0084195	0.0183966	0.117576	0.657212
CLCN5	CCK/VIP	2.56313	0.0103732	0.0225356	0.273369	0.328846
CLCN6	CCK/VIP	2.56167	0.0104169	0.0225356	0.259366	0.549519
CLCN7	CCK/VIP	2.44556	0.0144627	0.0303855	0.0851058	0.349038
CLCNKA	CCK/VIP	2.40453	0.0161933	0.0338587	0.794035	0.00240385
CLCNKB	CCK/VIP	2.31566	0.0205768	0.0426164	0.16134	0.00144231
CLDN4	CCK/VIP	2.20729	0.0272941	0.0557361	0.892249	0.0663462
CLIC1	CCK/VIP	2.14002	0.0323529	0.0654547	0.089376	0.00288462
CLIC2	CCK/VIP	2.13232	0.0329804	0.0664168	0.0763023	0.115385
CLIC3	CCK/VIP	2.07721	0.0377819	0.0753913	0.14792	0
CLIC4	CCK/VIP	2.04706	0.0406519	0.0807494	0.290451	0.0394231
CLIC5	CCK/VIP	1.83089	0.0671175	0.129209	0.122021	0.0557692
CLIC6	CCK/VIP	1.7349	0.0827578	0.156559	0.11309	0.00240385
CNGA1	CCK/VIP	1.68101	0.0927615	0.172497	0.0445328	0.0245192
CNGA3	CCK/VIP	1.60388	0.10874	0.200504	0.390554	0.00384615
CNGA4	CCK/VIP	1.59345	0.11106	0.203921	3.25258	0.025
CNGB1	CCK/VIP	1.55974	0.118822	0.21726	0.606814	0.00865385
CNGB3	CCK/VIP	1.5247	0.127335	0.229939	0.0452668	0.0221154
CUL5	CCK/VIP	1.47658	0.139788	0.251389	0.393533	0.809615
FKBP1B	CCK/VIP	1.46652	0.142506	0.255226	0.373555	0.0903846
FXYD1	CCK/VIP	1.36728	0.171537	0.302	0.0743038	0.0278846
FXYD3	CCK/VIP	1.36677	0.171696	0.302	0.117326	0
FXYD4	CCK/VIP	1.24099	0.214611	0.373645	0.0459833	0.000480769
GABRA1	CCK/VIP	1.21085	0.225951	0.39028	0.0662666	0.929808
GABRA2	CCK/VIP	1.16821	0.242721	0.417594	0.238748	0.750481
GABRA3	CCK/VIP	1.14356	0.252808	0.431551	0.0617464	0.370192
GABRA4	CCK/VIP	1.12203	0.261851	0.445249	0.502761	0.708654
GABRA5	CCK/VIP	1.05536	0.291259	0.482123	0.167536	0.158173
GABRA6	CCK/VIP	1.04554	0.295774	0.487748	0.0628013	0.255288
GABRB1	CCK/VIP	1.0385	0.299037	0.491275	0.219977	0.992788
GABRB2	CCK/VIP	1.02227	0.306651	0.500025	0.103856	0.991346
GABRB3	CCK/VIP	0.964987	0.334551	0.539479	0.214214	0.981731
GABRD	CCK/VIP	0.914959	0.360213	0.576605	0.0341691	0.0394231
GABRE	CCK/VIP	0.839074	0.401428	0.635594	0.733608	0.000961538
GABRG1	CCK/VIP	0.812824	0.416319	0.65443	0.117433	0.0629808
GABRG2	CCK/VIP	0.797038	0.425429	0.663973	2.26817	0.929808
GABRG3	CCK/VIP	0.792367	0.428147	0.665837	0.0544058	0.955288
GABRP	CCK/VIP	0.781606	0.434446	0.670859	1.38161	0.00336538
GABRQ	CCK/VIP	0.77502	0.438328	0.674469	0.745501	0.00144231
GABRR1	CCK/VIP	0.612172	0.540424	0.814363	0.0402164	0.0134615
GABRR2	CCK/VIP	0.602218	0.547029	0.821484	0.537945	0.118269
GABRR3	CCK/VIP	0.595148	0.551745	0.825727	0.136196	0.000480769
GJC1	CCK/VIP	0.576683	0.564154	0.841417	0.400395	0.0125
GJD3	CCK/VIP	0.544592	0.586034	0.868126	0.316463	0.000961538
GLRA1	CCK/VIP	0.520815	0.602495	0.889495	0.836481	0.190865
GLRA2	CCK/VIP	0.477483	0.633018	0.918851	0.147204	0.884615
GLRA3	CCK/VIP	0.473583	0.635797	0.918851	0.600058	0.307692
GLRB	CCK/VIP	0.47176	0.637098	0.918851	2.33433	0.714423
GPM6A	CCK/VIP	0.414843	0.678257	0.968622	0.285995	0.994231
GPR89A	CCK/VIP	0.404154	0.686099	0.973459	0.560255	0.275481
GPR89B	CCK/VIP	0.368995	0.712131	1	0.54054	0.385577
GRIA1	CCK/VIP	0.362934	0.716654	1	0.0101611	0.987981
GRIA2	CCK/VIP	0.360221	0.718682	1	0.575463	0.997596
GRIA3	CCK/VIP	0.269776	0.787332	1	0.0640345	0.491827
GRIA4	CCK/VIP	0.265041	0.790978	1	0.435642	0.925962
GRID1	CCK/VIP	0.236299	0.813201	1	-0.0318944	0.890865
GRID2	CCK/VIP	0.213196	0.831174	1	0.0513544	0.933654
GRIK1	CCK/VIP	0.211604	0.832416	1	0.454475	0.679327
GRIK2	CCK/VIP	0.207024	0.835991	1	0.227679	1
GRIK3	CCK/VIP	0.205788	0.836957	1	0.982128	0.179327
GRIK4	CCK/VIP	0.152321	0.878934	1	0.532517	0.307692
GRIK5	CCK/VIP	0.142649	0.886567	1	0.85321	0.647115
GRIN1	CCK/VIP	0.141026	0.88785	1	0.0132358	0.947596
GRIN2A	CCK/VIP	0.133636	0.893691	1	0.0308717	0.916827
GRIN2B	CCK/VIP	0.127321	0.898687	1	0.339655	0.998558
GRIN2C	CCK/VIP	0.124292	0.901084	1	0.119797	0.00480769
GRIN2D	CCK/VIP	0.120199	0.904325	1	-0.0362563	0.737981
GRIN3A	CCK/VIP	0.118503	0.905669	1	0.155629	0.194712
GRIN3B	CCK/VIP	0.117052	0.906819	1	0.748038	0.00432692
HCN1	CCK/VIP	0.117023	0.906842	1	0.767722	0.902885
HCN2	CCK/VIP	0.114961	0.908476	1	0.262939	0.321635
HCN3	CCK/VIP	0.111315	0.911367	1	0.15574	0.164904
HCN4	CCK/VIP	0.0865032	0.931066	1	0.266923	0.128846
HTR1B	CCK/VIP	0.0842291	0.932874	1	0.0310915	0.00240385
HTR3A	CCK/VIP	0.0757376	0.939628	1	1.35273	0.0331731
HTR3B	CCK/VIP	0.0650177	0.94816	1	0.152136	0.0298077
HTR3C	CCK/VIP	0.0591225	0.952855	1	0.113675	0.00288462
HTR3D	CCK/VIP	0.054408	0.95661	1	0.143999	0.000961538
HTR3E	CCK/VIP	0.0506248	0.959625	1	0.224333	0.0245192
HVCN1	CCK/VIP	0.0501425	0.960009	1	1.84443	0.0485577
ITGAV	CCK/VIP	0.0493401	0.960648	1	0.507804	0.656731
ITPR1	CCK/VIP	0.0463988	0.962992	1	0.0100139	0.481731
ITPR2	CCK/VIP	0.0435884	0.965233	1	0.0806217	0.570673
ITPR3	CCK/VIP	0.0427132	0.96593	1	0.0966843	0.0144231
KCNA1	CCK/VIP	0.0420273	0.966477	1	0.251334	0.105769
KCNA10	CCK/VIP	0.0381609	0.969559	1	0.0404774	0
KCNA2	CCK/VIP	0.0367474	0.970686	1	0.384719	0.428846
KCNA3	CCK/VIP	0.0328394	0.973803	1	0.934882	0.0466346
KCNA4	CCK/VIP	0.0317418	0.974678	1	-0.0347894	0.152404
KCNA5	CCK/VIP	0.0265929	0.978784	1	0.455103	0.0389423
KCNA7	CCK/VIP	0.0158397	0.987362	1	0.208597	0.00384615
KCNAB1	CCK/VIP	0.0071258	0.994314	1	-0.106878	0.250481
KCNAB2	CCK/VIP	0	1	1	0	0.475962
KCNAB3	CCK/VIP	0	1	1	0	0.302885
KCNB1	CCK/VIP	-0.000627769	0.999499	1	0.0203967	0.964423
KCNB2	CCK/VIP	-0.0009957	0.999206	1	-0.177987	0.763942
KCNC1	CCK/VIP	-0.00303075	0.997582	1	0.144234	0.771635
KCNC2	CCK/VIP	-0.00385392	0.996925	1	-0.0169886	0.897115
KCNC3	CCK/VIP	-0.00417404	0.99667	1	0.0986303	0.423077
KCNC4	CCK/VIP	-0.00432371	0.99655	1	-14.1947	0.334135
KCND1	CCK/VIP	-0.00611139	0.995124	1	-0.684941	0.0326923
KCND2	CCK/VIP	-0.0077702	0.9938	1	0.0895889	0.943269
KCND3	CCK/VIP	-0.00940406	0.992497	1	0.277788	0.871635
KCNE1	CCK/VIP	-0.0103436	0.991747	1	0.205174	0.0129808
KCNE1B	CCK/VIP	-0.0109361	0.991274	1	-0.322656	0.000961538
KCNE2	CCK/VIP	-0.0129711	0.989651	1	-17.1714	0.0509615
KCNE3	CCK/VIP	-0.0139232	0.988891	1	-0.11951	0.0735577
KCNE4	CCK/VIP	-0.016004	0.987231	1	-0.551415	0.0100962
KCNE5	CCK/VIP	-0.0160289	0.987211	1	-1.07397	0
KCNF1	CCK/VIP	-0.0204711	0.983668	1	0.0445734	0.203846
KCNG1	CCK/VIP	-0.0216185	0.982752	1	-17.6022	0.0153846
KCNG2	CCK/VIP	-0.0234187	0.981316	1	-0.806563	0.261538
KCNG3	CCK/VIP	-0.0238261	0.980991	1	0.154395	0.0384615
KCNG4	CCK/VIP	-0.0280771	0.977601	1	-0.141994	0.000480769
KCNH1	CCK/VIP	-0.0332863	0.973446	1	-0.661851	0.889423
KCNH2	CCK/VIP	-0.0333196	0.97342	1	-1.67835	0.330288
KCNH3	CCK/VIP	-0.0345897	0.972407	1	-18.0225	0.164904
KCNH4	CCK/VIP	-0.0389134	0.968959	1	-18.5079	0.0600962
KCNH5	CCK/VIP	-0.0393603	0.968603	1	-0.478523	0.475481
KCNH6	CCK/VIP	-0.0401024	0.968012	1	-0.523302	0.0423077
KCNH7	CCK/VIP	-0.0432371	0.965513	1	-18.5291	0.952404
KCNH8	CCK/VIP	-0.0448356	0.964238	1	-0.00259593	0.242788
KCNIP1	CCK/VIP	-0.0475608	0.962066	1	-18.7534	0.900481
KCNIP2	CCK/VIP	-0.0480867	0.961647	1	-0.793626	0.463942
KCNIP3	CCK/VIP	-0.0500822	0.960057	1	0.0626418	0.0860577
KCNIP4	CCK/VIP	-0.0529446	0.957776	1	-0.494559	0.962981
KCNJ1	CCK/VIP	-0.0540838	0.956868	1	0.103265	0.00288462
KCNJ10	CCK/VIP	-0.0565075	0.954938	1	-0.311138	0.0235577
KCNJ11	CCK/VIP	-0.0628081	0.949919	1	-0.662202	0.0658654
KCNJ12	CCK/VIP	-0.0640075	0.948964	1	-0.202161	0.189423
KCNJ13	CCK/VIP	-0.0709254	0.943457	1	-0.639174	0.0254808
KCNJ14	CCK/VIP	-0.0728254	0.941945	1	-1.05174	0.107692
KCNJ15	CCK/VIP	-0.0738585	0.941123	1	-0.0805109	0.000961538
KCNJ16	CCK/VIP	-0.082034	0.93462	1	-0.198454	0.00336538
KCNJ18	CCK/VIP	-0.0846989	0.932501	1	-0.353071	0
KCNJ2	CCK/VIP	-0.0907978	0.927653	1	-19.421	0.2875
KCNJ3	CCK/VIP	-0.0910431	0.927458	1	-0.0809648	0.996154
KCNJ4	CCK/VIP	-0.094263	0.9249	1	0.000768741	0.0908654
KCNJ5	CCK/VIP	-0.0981003	0.921853	1	-0.00810407	0.0110577
KCNJ6	CCK/VIP	-0.0981357	0.921825	1	-1.65298	0.701923
KCNJ8	CCK/VIP	-0.0999774	0.920362	1	-0.319598	0
KCNJ9	CCK/VIP	-0.101275	0.919333	1	-1.81002	0.249519
KCNK1	CCK/VIP	-0.103881	0.917264	1	-0.322644	0.625
KCNK10	CCK/VIP	-0.11674	0.907066	1	-19.7532	0.221635
KCNK12	CCK/VIP	-0.120236	0.904296	1	-0.962489	0.303846
KCNK13	CCK/VIP	-0.126539	0.899305	1	-0.0610518	0.110096
KCNK15	CCK/VIP	-0.127032	0.898915	1	0.0454421	0.00336538
KCNK16	CCK/VIP	-0.127092	0.898868	1	-1.18591	0
KCNK17	CCK/VIP	-0.131615	0.895289	1	-2.15195	0.00288462
KCNK18	CCK/VIP	-0.132426	0.894647	1	0.0447323	0.00336538
KCNK2	CCK/VIP	-0.132829	0.894328	1	-3.72126	0.600481
KCNK3	CCK/VIP	-0.135216	0.892441	1	-0.0182624	0.192308
KCNK4	CCK/VIP	-0.140113	0.888571	1	-1.64485	0.0524038
KCNK5	CCK/VIP	-0.149041	0.881521	1	-0.666984	0.000961538
KCNK6	CCK/VIP	-0.150282	0.880542	1	-0.842438	0.0278846
KCNK7	CCK/VIP	-0.182348	0.855309	1	-2.14962	0.0173077
KCNK9	CCK/VIP	-0.19242	0.847414	1	-1.158	0.169231
KCNMA1	CCK/VIP	-0.196226	0.844434	1	-1.65656	0.998558
KCNMB1	CCK/VIP	-0.200238	0.841295	1	0.051062	0.0682692
KCNMB2	CCK/VIP	-0.206181	0.83665	1	-2.24152	0.972596
KCNMB3	CCK/VIP	-0.217017	0.828195	1	-0.17814	0.219712
KCNMB4	CCK/VIP	-0.230069	0.818038	1	0.0388664	0.287019
KCNN1	CCK/VIP	-0.233486	0.815384	1	-0.509865	0.121154
KCNN2	CCK/VIP	-0.235097	0.814133	1	-0.0127371	0.736058
KCNN3	CCK/VIP	-0.23611	0.813348	1	-1.81434	0.6875
KCNN4	CCK/VIP	-0.238082	0.811817	1	-0.140045	0.0173077
KCNQ1	CCK/VIP	-0.238822	0.811243	1	-0.328878	0.0586538
KCNQ2	CCK/VIP	-0.260707	0.794318	1	-1.39683	0.738942
KCNQ3	CCK/VIP	-0.26421	0.791618	1	0.074775	0.98125
KCNQ4	CCK/VIP	-0.273346	0.784588	1	-0.401854	0.183654
KCNQ5	CCK/VIP	-0.287967	0.773372	1	-1.0445	0.91875
KCNS1	CCK/VIP	-0.291954	0.770322	1	-1.36826	0.00240385
KCNS2	CCK/VIP	-0.292495	0.769908	1	-1.063	0.164904
KCNS3	CCK/VIP	-0.298224	0.765533	1	-0.497716	0.0298077
KCNT1	CCK/VIP	-0.327641	0.743183	1	-1.65763	0.655288
KCNT2	CCK/VIP	-0.337226	0.735946	1	-1.45475	0.965865
KCNU1	CCK/VIP	-0.34161	0.732644	1	-0.0204894	0.00721154
KCNV1	CCK/VIP	-0.362503	0.716976	1	-1.12765	0.00961538
KCNV2	CCK/VIP	-0.377607	0.705722	0.998061	-1.14073	0.0274038
LRRC26	CCK/VIP	-0.407511	0.683632	0.973118	-0.986561	0.0134615
LRRC38	CCK/VIP	-0.447342	0.654628	0.937943	-0.73464	0.00721154
LRRC52	CCK/VIP	-0.467669	0.640021	0.92003	-0.0196625	0.000961538
LRRC55	CCK/VIP	-0.476608	0.633642	0.918851	0.00872073	0.0206731
LRRC8A	CCK/VIP	-0.487901	0.62562	0.914367	-2.34238	0.3
LRRC8B	CCK/VIP	-0.500334	0.61684	0.904561	-0.0183883	0.879327
LRRC8C	CCK/VIP	-0.502465	0.615341	0.904561	-1.90602	0.480288
LRRC8D	CCK/VIP	-0.547338	0.584147	0.868126	-0.260735	0.758654
LRRC8E	CCK/VIP	-0.619471	0.535606	0.809896	-0.262555	0.00528846
MCOLN1	CCK/VIP	-0.625665	0.531534	0.80653	-4.36059	0.176923
MCOLN2	CCK/VIP	-0.660463	0.508957	0.774962	-0.749134	0.00384615
MCOLN3	CCK/VIP	-0.667971	0.504152	0.77033	0.00859842	0.0245192
MCU	CCK/VIP	-0.694562	0.48733	0.747239	-0.278159	0.658173
MCUB	CCK/VIP	-0.787093	0.431227	0.668249	-0.623493	0.349519
NALCN	CCK/VIP	-0.809666	0.418132	0.654924	-0.427691	0.969231
NCS1	CCK/VIP	-0.827707	0.407836	0.64341	-2.56698	0.674519
NMUR2	CCK/VIP	-0.872524	0.382923	0.608499	-0.938853	0.0149038
NOX5	CCK/VIP	-0.873493	0.382395	0.608499	-0.520334	0.0581731
OCA2	CCK/VIP	-0.956495	0.338822	0.544357	-2.05284	0.241827
OPRM1	CCK/VIP	-0.971111	0.331493	0.536528	-0.0931649	0.352885
ORAI1	CCK/VIP	-1.01771	0.308816	0.501683	-1.46141	0.0201923
ORAI2	CCK/VIP	-1.03351	0.301366	0.493246	-0.0487905	0.325962
ORAI3	CCK/VIP	-1.08554	0.277682	0.461395	-0.853778	0.0331731
OTOP1	CCK/VIP	-1.0859	0.277524	0.461395	-0.0537104	0.000961538
OTOP2	CCK/VIP	-1.09172	0.274958	0.460371	-0.349465	0.000480769
OTOP3	CCK/VIP	-1.10301	0.270024	0.453848	-0.172483	0.00192308
P2RX1	CCK/VIP	-1.11233	0.265997	0.448806	-1.50488	0.00384615
P2RX2	CCK/VIP	-1.11752	0.263773	0.446778	-0.638185	0.000961538
P2RX3	CCK/VIP	-1.16162	0.245389	0.420529	-0.375167	0.000480769
P2RX4	CCK/VIP	-1.22408	0.220921	0.383105	-0.0376817	0.132212
P2RX5	CCK/VIP	-1.30371	0.192331	0.336195	-1.25135	0.0995192
P2RX6	CCK/VIP	-1.36556	0.172078	0.302	-0.0997456	0.238942
P2RX7	CCK/VIP	-1.4095	0.158688	0.281896	-0.0484524	0.423077
PACC1	CCK/VIP	-1.45911	0.144535	0.257803	-0.0886194	0.115865
PANX1	CCK/VIP	-1.54595	0.122117	0.221432	-0.483847	0.0870192
PEX5L	CCK/VIP	-1.55041	0.121043	0.220399	-3.40743	0.928365
PIEZO1	CCK/VIP	-1.61854	0.105546	0.195439	-0.996832	0.0173077
PIEZO2	CCK/VIP	-1.69443	0.0901833	0.168419	-0.20977	0.122596
PKD1	CCK/VIP	-1.70056	0.0890253	0.16697	-0.106808	0.717308
PKD1L1	CCK/VIP	-1.73262	0.0831637	0.156649	-0.230604	0.642308
PKD1L3	CCK/VIP	-1.79904	0.0720116	0.136822	-3.13908	0.0649038
PKD2	CCK/VIP	-1.81001	0.0702946	0.134143	-0.554471	0.861538
PKD2L1	CCK/VIP	-1.81238	0.0699282	0.134029	-0.0966923	0.00432692
PKD2L2	CCK/VIP	-1.8348	0.0665353	0.128654	-0.028879	0.0966346
PKDREJ	CCK/VIP	-1.86068	0.0627893	0.121951	-0.386503	0.00192308
PSEN1	CCK/VIP	-1.86519	0.0621549	0.121258	-0.138322	0.651923
PTK2B	CCK/VIP	-1.8839	0.0595791	0.116754	-0.201232	0.4375
RASA3	CCK/VIP	-1.94849	0.0513562	0.101093	-0.342338	0.390865
RHAG	CCK/VIP	-2.00778	0.0446671	0.0883237	-0.0542326	0.00288462
RHBG	CCK/VIP	-2.12343	0.033718	0.0675906	0.124803	0.00480769
RHCE	CCK/VIP	-2.18282	0.0290488	0.0590434	-1.46086	0.0399038
RHCG	CCK/VIP	-2.2457	0.0247231	0.050723	-1.0988	0.0360577
RHD	CCK/VIP	-2.28985	0.0220298	0.0454105	-0.0306585	0.0927885
RYR1	CCK/VIP	-2.33201	0.0196999	0.0409946	-0.0937271	0.478365
RYR2	CCK/VIP	-2.48497	0.0129562	0.0273519	-0.208864	0.925
RYR3	CCK/VIP	-2.50428	0.0122699	0.0260289	-0.394767	0.703846
SCN10A	CCK/VIP	-2.52594	0.011539	0.0245977	-0.0931396	0.00480769
SCN11A	CCK/VIP	-2.54228	0.0110131	0.0235919	-0.52361	0.05625
SCN1A	CCK/VIP	-2.55796	0.0105289	0.0226657	-0.162774	0.895673
SCN1B	CCK/VIP	-2.73328	0.00627064	0.0137702	-0.157364	0.303846
SCN2A	CCK/VIP	-2.78691	0.0053213	0.0118643	-0.18159	0.994231
SCN2B	CCK/VIP	-2.81283	0.00491071	0.011005	-0.119366	0.420192
SCN3A	CCK/VIP	-2.86249	0.00420333	0.00946832	-0.140935	0.962981
SCN3B	CCK/VIP	-2.96041	0.00307229	0.00695643	-0.750857	0.7
SCN4A	CCK/VIP	-2.98228	0.00286107	0.00651192	-0.144753	0.00384615
SCN4B	CCK/VIP	-3.15686	0.0015948	0.00368744	-2.56772	0.0822115
SCN5A	CCK/VIP	-3.16651	0.0015428	0.00358619	-0.211232	0.211538
SCN7A	CCK/VIP	-3.17351	0.00150607	0.00351953	-0.204531	0.232692
SCN8A	CCK/VIP	-3.27584	0.0010535	0.00248853	-0.162006	0.962019
SCN9A	CCK/VIP	-3.30208	0.000959709	0.00229176	-0.908527	0.5375
SCNN1A	CCK/VIP	-3.32727	0.00087701	0.00210579	-0.923622	0.00769231
SCNN1B	CCK/VIP	-3.33671	0.000847768	0.00204682	-0.222157	0.00384615
SCNN1D	CCK/VIP	-3.33879	0.00084145	0.00204285	-0.208482	0.0759615
SCNN1G	CCK/VIP	-3.35485	0.000794094	0.00193865	-0.528127	0.00384615
SEC61A1	CCK/VIP	-3.39497	0.00068636	0.00168505	-2.95013	0.368269
SHROOM2	CCK/VIP	-3.41802	0.000630796	0.00155739	-0.207204	0.399038
SLC12A2	CCK/VIP	-3.4671	0.000526103	0.00131375	-2.32378	0.710577
SLC12A4	CCK/VIP	-3.5567	0.000375543	0.000948625	-0.138448	0.00480769
SLC12A5	CCK/VIP	-3.72903	0.000192219	0.000502993	-0.882574	0.754327
SLC12A6	CCK/VIP	-3.77306	0.000161255	0.000424508	-0.12525	0.667308
SLC12A7	CCK/VIP	-3.86225	0.000112346	0.000299361	-0.424388	0.0591346
SLC17A3	CCK/VIP	-3.99477	6.47569e-05	0.000173612	-0.141387	0.000480769
SLC17A6	CCK/VIP	-4.08101	4.48405e-05	0.000120959	-2.46699	0.00432692
SLC17A7	CCK/VIP	-4.09504	4.22097e-05	0.000114569	-0.693375	0
SLC17A8	CCK/VIP	-4.16217	3.15237e-05	8.66405e-05	-0.212189	0.0182692
SLC1A1	CCK/VIP	-4.30328	1.6829e-05	4.68425e-05	-2.96473	0.667788
SLC1A4	CCK/VIP	-4.5527	5.29625e-06	1.48363e-05	-0.156228	0.464904
SLC1A7	CCK/VIP	-4.61746	3.88463e-06	1.10953e-05	-0.226625	0.0105769
SLC24A1	CCK/VIP	-4.62114	3.81632e-06	1.10062e-05	-0.66878	0.0538462
SLC24A2	CCK/VIP	-4.63395	3.58747e-06	1.04515e-05	-0.354539	0.859135
SLC24A3	CCK/VIP	-4.71892	2.37094e-06	7.00069e-06	-0.443999	0.9875
SLC24A4	CCK/VIP	-4.86106	1.16761e-06	3.49483e-06	-2.61447	0.614904
SLC24A5	CCK/VIP	-5.09741	3.44333e-07	1.05967e-06	-0.696242	0.03125
SLC26A6	CCK/VIP	-5.14784	2.63499e-07	8.1666e-07	-1.82469	0.0399038
SLC26A7	CCK/VIP	-5.19838	2.01037e-07	6.32037e-07	-0.22794	0.0144231
SLC26A8	CCK/VIP	-5.37403	7.69939e-08	2.47399e-07	-0.50687	0.262019
SLC26A9	CCK/VIP	-5.4912	3.99204e-08	1.29224e-07	-0.196437	0.00336538
SLC4A11	CCK/VIP	-5.54465	2.94541e-08	9.60555e-08	-0.113614	0.00625
SLC9C1	CCK/VIP	-5.84025	5.21241e-09	1.72562e-08	-0.390898	0.00625
SNAP25	CCK/VIP	-5.895	3.74686e-09	1.24991e-08	-0.248353	0.982212
STIM2	CCK/VIP	-6.05062	1.44287e-09	4.88787e-09	-0.806557	0.608654
TMC1	CCK/VIP	-6.49328	8.3987e-11	2.88995e-10	-0.2145	0.0216346
TMC2	CCK/VIP	-7.02886	2.08232e-12	7.2798e-12	-0.412556	0.0980769
TMC3	CCK/VIP	-7.07567	1.48727e-12	5.24142e-12	-4.05235	0.0620192
TMC4	CCK/VIP	-7.18182	6.87881e-13	2.44394e-12	-0.644894	0.0254808
TMC5	CCK/VIP	-7.37002	1.70599e-13	6.16132e-13	-0.30985	0.128365
TMC6	CCK/VIP	-7.68924	1.48013e-14	5.52835e-14	-1.5169	0.0182692
TMC7	CCK/VIP	-8.61198	7.1808e-18	2.75264e-17	-0.319061	0.460577
TMC8	CCK/VIP	-9.72602	2.33546e-22	9.5383e-22	-1.47219	0.00913462
TMCO1	CCK/VIP	-10.0834	6.54029e-24	2.69633e-23	-0.718867	0.461538
TMEM120A	CCK/VIP	-10.1126	4.85995e-24	2.02267e-23	-0.894933	0.1875
TMEM120B	CCK/VIP	-10.3018	6.91362e-25	2.90505e-24	-2.26261	0.596635
TMEM150C	CCK/VIP	-10.3253	5.41217e-25	2.29623e-24	-2.66878	0.387981
TMEM175	CCK/VIP	-10.7408	6.54695e-27	2.83269e-26	-1.59213	0.354808
TMEM37	CCK/VIP	-10.8641	1.70827e-27	7.46515e-27	-0.445132	0
TMEM38A	CCK/VIP	-11.1763	5.32597e-29	2.37495e-28	-0.524954	0.428846
TMEM38B	CCK/VIP	-11.3321	9.10364e-30	4.14405e-29	-0.829248	0.349519
TMEM63A	CCK/VIP	-11.3655	6.21169e-30	2.85738e-29	-0.714111	0.0528846
TMEM63B	CCK/VIP	-11.8311	2.69624e-32	1.29479e-31	-1.02176	0.539904
TMEM63C	CCK/VIP	-12.0818	1.31831e-33	6.54662e-33	-0.280806	0.732692
TPCN1	CCK/VIP	-12.2817	1.13625e-34	5.84166e-34	-2.32888	0.440385
TPCN2	CCK/VIP	-12.4297	1.80213e-35	9.37539e-35	-1.65395	0.209615
TRPA1	CCK/VIP	-13.3736	8.62221e-41	4.53965e-40	-0.272646	0.00192308
TRPC1	CCK/VIP	-13.5911	4.52253e-42	2.41018e-41	-4.97416	0.949519
TRPC3	CCK/VIP	-13.6696	1.54261e-42	8.32246e-42	-0.434484	0.0302885
TRPC4	CCK/VIP	-13.6926	1.12482e-42	6.14431e-42	-1.1101	0.742788
TRPC4AP	CCK/VIP	-13.8629	1.0623e-43	5.87628e-43	-0.546427	0.783654
TRPC5	CCK/VIP	-14.6217	2.04311e-48	1.19045e-47	-2.70077	0.187981
TRPC6	CCK/VIP	-14.7226	4.61693e-49	2.76383e-48	-0.722532	0.459135
TRPC7	CCK/VIP	-15.7176	1.14602e-55	7.25813e-55	-3.41653	0.0274038
TRPM1	CCK/VIP	-15.9026	6.08247e-57	3.90888e-56	-0.422641	0.0115385
TRPM2	CCK/VIP	-15.9888	1.52893e-57	9.97227e-57	-0.608057	0.517788
TRPM3	CCK/VIP	-16.5329	2.1265e-61	1.408e-60	-3.07748	0.346635
TRPM4	CCK/VIP	-16.7502	5.64337e-63	3.79408e-62	-3.63881	0.0528846
TRPM5	CCK/VIP	-18.9414	5.19968e-80	3.85129e-79	-1.69567	0.00192308
TRPM6	CCK/VIP	-19.0834	3.46831e-81	2.61319e-80	-3.85072	0.0110577
TRPM7	CCK/VIP	-19.2603	1.15782e-82	8.87659e-82	-0.876174	0.811058
TRPM8	CCK/VIP	-20.6493	9.91325e-95	8.17375e-94	-1.08712	0.0139423
TRPV1	CCK/VIP	-25.0448	1.9883e-138	2.17222e-137	-0.923303	0.284135
TRPV2	CCK/VIP	-25.3034	2.93045e-141	3.37002e-140	-1.08409	0.123558
TRPV3	CCK/VIP	-25.5697	3.31421e-144	3.91435e-143	-1.76606	0.0322115
TRPV4	CCK/VIP	-27.1567	2.11164e-162	2.56329e-161	-0.589779	0.0144231
TRPV5	CCK/VIP	-27.5494	4.49682e-167	5.6146e-166	-1.95832	0.00288462
TRPV6	CCK/VIP	-29.4231	2.78131e-190	3.79822e-189	-1.65729	0.00240385
TSPOAP1	CCK/VIP	-29.5701	3.62637e-192	5.11201e-191	-1.00873	0.544712
TTYH1	CCK/VIP	-31.3295	1.85331e-215	2.79275e-214	-2.09623	0.0899038
TTYH2	CCK/VIP	-31.8978	2.86603e-223	4.47305e-222	-2.15276	0.0615385
TTYH3	CCK/VIP	-32.9453	4.93973e-238	8.63466e-237	-0.827719	0.371154
UNC80	CCK/VIP	-35.7633	4.11185e-280	9.45726e-279	-2.57569	0.978365
VDAC1	CCK/VIP	-35.782	2.10565e-280	5.11206e-279	-1.94901	0.511058
VDAC2	CCK/VIP	-36.2646	5.84399e-288	1.82416e-286	-2.73661	0.379327
VDAC3	CCK/VIP	-37.3221	7.18546e-305	3.14004e-303	-1.12976	0.592308
ZACN	CCK/VIP	-54.3441	0	0	-1.96736	0.00625
ABCC8	CCK/VIP/CXCL14	39.2052	0	0	2.84641	0.530387
ABCC9	CCK/VIP/CXCL14	33.2481	2.17562e-242	2.37686e-240	2.63288	0.0119705
ANO1	CCK/VIP/CXCL14	33.0416	2.05553e-239	1.79653e-237	1.69996	0.229282
ANO10	CCK/VIP/CXCL14	31.3275	1.96952e-215	1.43447e-213	2.41577	0.800184
ANO2	CCK/VIP/CXCL14	29.5869	2.20208e-192	1.20289e-190	2.25759	0.107735
ANO3	CCK/VIP/CXCL14	28.1787	1.06726e-174	5.18213e-173	1.76303	0.0911602
ANO4	CCK/VIP/CXCL14	27.5713	2.45726e-167	9.76203e-166	1.13289	0.976059
ANO5	CCK/VIP/CXCL14	27.5212	9.78226e-167	3.56237e-165	1.09278	0.838858
ANO6	CCK/VIP/CXCL14	26.5494	2.61271e-155	8.78274e-154	0.908001	0.247698
ANO7	CCK/VIP/CXCL14	25.4864	2.79205e-143	8.71517e-142	1.13777	0.0635359
ANO8	CCK/VIP/CXCL14	25.3096	2.50154e-141	7.28783e-140	1.97317	0.20442
ANO9	CCK/VIP/CXCL14	25.0806	8.10221e-139	2.08274e-137	1.37317	0.00552486
ANXA2	CCK/VIP/CXCL14	24.0869	3.42701e-128	7.88212e-127	1.6886	0.0110497
ANXA6	CCK/VIP/CXCL14	22.9373	1.97089e-116	4.10133e-115	2.87078	0.471455
ANXA9	CCK/VIP/CXCL14	22.8723	8.76665e-116	1.74138e-114	1.58704	0.0101289
APOL1	CCK/VIP/CXCL14	22.7194	2.88241e-114	5.47658e-113	0.840391	0.00184162
AQP1	CCK/VIP/CXCL14	21.3887	1.7015e-101	3.09815e-100	2.23549	0.00828729
ASIC1	CCK/VIP/CXCL14	21.1233	4.85332e-99	8.4836e-98	1.1192	0.490792
ASIC2	CCK/VIP/CXCL14	20.9447	2.09618e-97	3.5232e-96	0.614214	0.930939
ASIC3	CCK/VIP/CXCL14	20.6156	1.98945e-94	3.10497e-93	0.530623	0.0893186
ASIC4	CCK/VIP/CXCL14	20.155	2.43032e-90	3.66225e-89	1.59385	0.320442
ASIC5	CCK/VIP/CXCL14	19.9025	3.86747e-88	5.63361e-87	1.0516	0.00276243
ATP5F1A	CCK/VIP/CXCL14	19.4249	4.75716e-84	6.70605e-83	0.637038	0.551565
ATP5F1B	CCK/VIP/CXCL14	18.0679	5.70083e-73	7.78519e-72	0.489912	0.432781
ATP5F1C	CCK/VIP/CXCL14	17.8572	2.54183e-71	3.366e-70	0.95347	0.444751
ATP5F1D	CCK/VIP/CXCL14	17.6437	1.13702e-69	1.46141e-68	1.24854	0.31768
ATP5F1E	CCK/VIP/CXCL14	17.4011	8.08631e-68	1.00963e-66	1.3197	0.350829
ATP5ME	CCK/VIP/CXCL14	17.3935	9.24519e-68	1.12226e-66	1.14226	0.305709
ATP5MF	CCK/VIP/CXCL14	16.911	3.73532e-64	4.08084e-63	0.736949	0.302947
ATP5MG	CCK/VIP/CXCL14	16.8522	1.01023e-63	1.07675e-62	0.438345	0.592081
ATP5PB	CCK/VIP/CXCL14	16.8264	1.56436e-63	1.62768e-62	1.06759	0.336096
ATP5PD	CCK/VIP/CXCL14	16.5406	1.87141e-61	1.85865e-60	0.698087	0.273481
ATP5PF	CCK/VIP/CXCL14	16.4582	7.31917e-61	7.10773e-60	1.05451	0.392265
ATP5PO	CCK/VIP/CXCL14	15.9427	3.19982e-57	3.03983e-56	0.947888	0.236648
ATP6V0C	CCK/VIP/CXCL14	15.7327	9.02914e-56	8.22028e-55	0.774973	0.768877
ATP6V1A	CCK/VIP/CXCL14	15.4313	1.0079e-53	8.80905e-53	0.494471	0.760589
BEST1	CCK/VIP/CXCL14	15.0403	3.99657e-51	3.29529e-50	0.384714	0.0239411
BEST2	CCK/VIP/CXCL14	13.8717	9.40192e-44	7.33685e-43	0.4049	0.00276243
BEST3	CCK/VIP/CXCL14	13.6178	3.1378e-42	2.40565e-41	0.520238	0.0506446
BEST4	CCK/VIP/CXCL14	13.5969	4.17694e-42	3.1471e-41	0.517874	0.038674
BSND	CCK/VIP/CXCL14	12.8759	6.15322e-38	4.40812e-37	0.940437	0
CACHD1	CCK/VIP/CXCL14	12.7313	3.96316e-37	2.79339e-36	1.97017	0.144567
CACNA1A	CCK/VIP/CXCL14	12.6315	1.41638e-36	9.82475e-36	1.08374	0.984346
CACNA1B	CCK/VIP/CXCL14	12.1901	3.50989e-34	2.39659e-33	3.64915	0.999079
CACNA1C	CCK/VIP/CXCL14	11.8949	1.25737e-32	8.32534e-32	1.131	0.998158
CACNA1D	CCK/VIP/CXCL14	11.8366	2.52544e-32	1.64719e-31	0.74976	0.987109
CACNA1E	CCK/VIP/CXCL14	11.5838	4.97903e-31	3.15338e-30	3.75727	0.953959
CACNA1F	CCK/VIP/CXCL14	10.8936	1.23666e-27	7.7203e-27	1.35162	0.00368324
CACNA1G	CCK/VIP/CXCL14	10.5538	4.88039e-26	3.00384e-25	0.512728	0.360958
CACNA1H	CCK/VIP/CXCL14	10.0812	6.68924e-24	4.00438e-23	0.372442	0.0211786
CACNA1I	CCK/VIP/CXCL14	9.63418	5.7348e-22	3.34148e-21	2.14158	0.464088
CACNA1S	CCK/VIP/CXCL14	9.61864	6.67087e-22	3.83575e-21	0.843377	0.00276243
CACNA2D1	CCK/VIP/CXCL14	9.28451	1.62451e-20	8.87389e-20	0.492696	0.677716
CACNA2D2	CCK/VIP/CXCL14	9.14714	5.84604e-20	3.15397e-19	1.98411	0.265193
CACNA2D3	CCK/VIP/CXCL14	9.00479	2.16078e-19	1.15154e-18	0.417098	0.960405
CACNA2D4	CCK/VIP/CXCL14	8.96014	3.24277e-19	1.70734e-18	4.17654	0.0119705
CACNB1	CCK/VIP/CXCL14	8.94142	3.84195e-19	1.99873e-18	0.67724	0.242173
CACNB2	CCK/VIP/CXCL14	8.91794	4.75039e-19	2.44226e-18	3.85974	0.994475
CACNB3	CCK/VIP/CXCL14	8.84508	9.14602e-19	4.64746e-18	0.477241	0.119705
CACNB4	CCK/VIP/CXCL14	8.78469	1.56799e-18	7.78652e-18	0.222465	0.951197
CACNG1	CCK/VIP/CXCL14	8.55641	1.16441e-17	5.7174e-17	0.728881	0.0128913
CACNG2	CCK/VIP/CXCL14	8.50527	1.81179e-17	8.79723e-17	1.14405	0.853591
CACNG3	CCK/VIP/CXCL14	8.39353	4.71754e-17	2.26546e-16	0.633941	0.667587
CACNG4	CCK/VIP/CXCL14	8.36297	6.11574e-17	2.87374e-16	0.88307	0.714549
CACNG5	CCK/VIP/CXCL14	8.18062	2.82386e-16	1.29898e-15	0.470651	0.0810313
CACNG6	CCK/VIP/CXCL14	7.99823	1.26225e-15	5.74584e-15	0.617618	0.0101289
CACNG7	CCK/VIP/CXCL14	7.83789	4.58194e-15	2.06423e-14	1.03804	0.638122
CACNG8	CCK/VIP/CXCL14	7.55834	4.08231e-14	1.80199e-13	0.946197	0.844383
CALHM1	CCK/VIP/CXCL14	7.55097	4.32016e-14	1.88791e-13	1.98615	0
CALHM2	CCK/VIP/CXCL14	6.31329	2.73165e-10	1.10531e-09	0.356151	0.0211786
CALHM3	CCK/VIP/CXCL14	6.0441	1.50247e-09	5.91514e-09	0.250768	0.00276243
CALHM4	CCK/VIP/CXCL14	5.91563	3.30614e-09	1.27857e-08	0.30126	0.00276243
CALHM5	CCK/VIP/CXCL14	5.86137	4.59075e-09	1.74448e-08	0.280766	0
CALHM6	CCK/VIP/CXCL14	5.81598	6.02812e-09	2.27094e-08	0.446692	0.0101289
CATSPER1	CCK/VIP/CXCL14	5.54179	2.99398e-08	1.09947e-07	0.257949	0.00184162
CATSPER2	CCK/VIP/CXCL14	5.41272	6.20743e-08	2.24186e-07	0.395552	0.746777
CATSPER3	CCK/VIP/CXCL14	5.34507	9.0384e-08	3.23753e-07	0.730296	0.00276243
CATSPER4	CCK/VIP/CXCL14	5.30495	1.12704e-07	3.97192e-07	0.400433	0.00184162
CCDC51	CCK/VIP/CXCL14	4.93193	8.14209e-07	2.73699e-06	0.340185	0.0303867
CCT8L2	CCK/VIP/CXCL14	4.92831	8.29436e-07	2.7669e-06	0.215909	0
CFTR	CCK/VIP/CXCL14	4.57607	4.73783e-06	1.5451e-05	0.492085	0.0589319
CHRFAM7A	CCK/VIP/CXCL14	4.5212	6.1489e-06	1.96137e-05	0.231945	0.0709024
CHRNA1	CCK/VIP/CXCL14	4.12843	3.65253e-05	0.000112405	0.212713	0.00184162
CHRNA10	CCK/VIP/CXCL14	3.98694	6.69305e-05	0.000201715	0.230803	0.0101289
CHRNA2	CCK/VIP/CXCL14	3.9221	8.77821e-05	0.000260958	1.06334	0.224678
CHRNA3	CCK/VIP/CXCL14	3.87605	0.000106167	0.000313479	0.223593	0.00460405
CHRNA4	CCK/VIP/CXCL14	3.74881	0.000177676	0.000517629	0.210142	0.313076
CHRNA5	CCK/VIP/CXCL14	3.73323	0.000189039	0.000547086	1.83262	0.0368324
CHRNA6	CCK/VIP/CXCL14	3.35239	0.000801175	0.00220197	2.26626	0.245856
CHRNA7	CCK/VIP/CXCL14	3.13249	0.00173331	0.00461862	1.45399	0.732044
CHRNA9	CCK/VIP/CXCL14	3.09073	0.00199663	0.00528804	0.486605	0.00368324
CHRNB1	CCK/VIP/CXCL14	2.96799	0.00299751	0.00789104	0.408228	0.0432781
CHRNB2	CCK/VIP/CXCL14	2.84064	0.00450235	0.0114391	1.37223	0.123389
CHRNB3	CCK/VIP/CXCL14	2.81717	0.00484485	0.0122381	0.363539	0.231123
CHRNB4	CCK/VIP/CXCL14	2.75117	0.00593836	0.0148289	2.59922	0.0119705
CHRND	CCK/VIP/CXCL14	2.74563	0.00603949	0.0149958	0.204436	0.00092081
CHRNE	CCK/VIP/CXCL14	2.42946	0.0151212	0.0365082	0.56085	0.0672192
CHRNG	CCK/VIP/CXCL14	2.38326	0.0171599	0.0412026	0.506454	0.00368324
CLCA1	CCK/VIP/CXCL14	2.37635	0.0174849	0.0417536	1.31013	0.00368324
CLCA2	CCK/VIP/CXCL14	2.24662	0.0246641	0.0573309	0.633833	0.00276243
CLCA4	CCK/VIP/CXCL14	2.2348	0.0254302	0.0587989	0.875021	0.00552486
CLCC1	CCK/VIP/CXCL14	2.14771	0.0317372	0.0722351	0.194399	0.307551
CLCN1	CCK/VIP/CXCL14	2.14194	0.0321985	0.0729055	1.23097	0.00460405
CLCN2	CCK/VIP/CXCL14	2.10916	0.0349305	0.0782801	0.21125	0.133517
CLCN3	CCK/VIP/CXCL14	2.03539	0.0418113	0.0922805	0.064314	0.832413
CLCN4	CCK/VIP/CXCL14	2.00469	0.0449965	0.097344	0.238797	0.662063
CLCN5	CCK/VIP/CXCL14	1.91993	0.0548661	0.115828	0.187477	0.232965
CLCN6	CCK/VIP/CXCL14	1.84246	0.0654077	0.136761	0.243534	0.544199
CLCN7	CCK/VIP/CXCL14	1.82399	0.0681539	0.141153	0.126835	0.376611
CLCNKA	CCK/VIP/CXCL14	1.77226	0.0763516	0.157385	0.390634	0.00092081
CLCNKB	CCK/VIP/CXCL14	1.55429	0.120115	0.238591	0.0934719	0.00092081
CLDN4	CCK/VIP/CXCL14	1.47537	0.140113	0.274571	0.164453	0.0561694
CLIC1	CCK/VIP/CXCL14	1.46304	0.143457	0.278626	0.14939	0.00276243
CLIC2	CCK/VIP/CXCL14	1.45998	0.144296	0.279016	0.288261	0.115101
CLIC3	CCK/VIP/CXCL14	1.44271	0.149103	0.287039	0.0519503	0
CLIC4	CCK/VIP/CXCL14	1.36882	0.171057	0.323396	0.256368	0.0607735
CLIC5	CCK/VIP/CXCL14	1.3668	0.171688	0.323396	0.619384	0.0432781
CLIC6	CCK/VIP/CXCL14	1.36281	0.172943	0.324361	0.821203	0.00368324
CNGA1	CCK/VIP/CXCL14	1.28377	0.199222	0.368899	0.0971767	0.0110497
CNGA3	CCK/VIP/CXCL14	1.06066	0.288843	0.515202	0.0220617	0.00276243
CNGA4	CCK/VIP/CXCL14	0.867829	0.385488	0.656923	0.605708	0.0230203
CNGB1	CCK/VIP/CXCL14	0.866279	0.386337	0.656923	2.02828	0.0202578
CNGB3	CCK/VIP/CXCL14	0.818176	0.413257	0.692691	0.185539	0.00644567
CUL5	CCK/VIP/CXCL14	0.817378	0.413712	0.692691	0.61574	0.819521
FKBP1B	CCK/VIP/CXCL14	0.810248	0.417798	0.696861	0.105988	0.0994475
FXYD1	CCK/VIP/CXCL14	0.800138	0.423631	0.702687	1.23215	0.0220994
FXYD3	CCK/VIP/CXCL14	0.798628	0.424506	0.702687	0.178915	0
FXYD4	CCK/VIP/CXCL14	0.774251	0.438782	0.720857	0.039627	0.00092081
GABRA1	CCK/VIP/CXCL14	0.749374	0.453632	0.73969	1.34217	0.90884
GABRA2	CCK/VIP/CXCL14	0.663207	0.507198	0.81099	0.0459479	0.813996
GABRA3	CCK/VIP/CXCL14	0.654087	0.513056	0.815292	0.516496	0.255985
GABRA4	CCK/VIP/CXCL14	0.601665	0.547397	0.860477	0.0906269	0.876611
GABRA5	CCK/VIP/CXCL14	0.594064	0.552469	0.860983	0.0183343	0.32965
GABRA6	CCK/VIP/CXCL14	0.551488	0.581299	0.882041	1.3342	0.265193
GABRB1	CCK/VIP/CXCL14	0.535798	0.592098	0.887926	0.00151879	0.999079
GABRB2	CCK/VIP/CXCL14	0.532485	0.59439	0.887926	0.696236	0.980663
GABRB3	CCK/VIP/CXCL14	0.531579	0.595017	0.887926	0.469257	0.98895
GABRD	CCK/VIP/CXCL14	0.531118	0.595337	0.887926	0.517972	0.0773481
GABRE	CCK/VIP/CXCL14	0.520541	0.602687	0.89583	0.0975308	0.00276243
GABRG1	CCK/VIP/CXCL14	0.505754	0.613029	0.89838	0.472528	0.209945
GABRG2	CCK/VIP/CXCL14	0.504109	0.614185	0.89838	0.485045	0.938306
GABRG3	CCK/VIP/CXCL14	0.50304	0.614936	0.89838	0.00964645	0.875691
GABRP	CCK/VIP/CXCL14	0.500481	0.616737	0.89838	0.154412	0.00184162
GABRQ	CCK/VIP/CXCL14	0.418431	0.675632	0.964873	0.239712	0.00736648
GABRR1	CCK/VIP/CXCL14	0.373016	0.709137	0.999654	0.50409	0.0119705
GABRR2	CCK/VIP/CXCL14	0.298597	0.765247	1	0.175006	0.0423573
GABRR3	CCK/VIP/CXCL14	0.297338	0.766208	1	0.0772281	0
GJC1	CCK/VIP/CXCL14	0.28696	0.774143	1	-0.0089689	0.0359116
GJD3	CCK/VIP/CXCL14	0.268181	0.78856	1	0.794253	0
GLRA1	CCK/VIP/CXCL14	0.249224	0.803188	1	1.00842	0.11418
GLRA2	CCK/VIP/CXCL14	0.240437	0.809992	1	1.05002	0.797422
GLRA3	CCK/VIP/CXCL14	0.233072	0.815706	1	0.754959	0.271639
GLRB	CCK/VIP/CXCL14	0.220422	0.825543	1	1.47541	0.729282
GPM6A	CCK/VIP/CXCL14	0.205736	0.836997	1	0.467061	0.994475
GPR89A	CCK/VIP/CXCL14	0.202566	0.839474	1	0.299869	0.267035
GPR89B	CCK/VIP/CXCL14	0.189933	0.849361	1	0.643836	0.398711
GRIA1	CCK/VIP/CXCL14	0.17932	0.857686	1	0.046143	0.971455
GRIA2	CCK/VIP/CXCL14	0.171999	0.863438	1	-0.00978329	0.997238
GRIA3	CCK/VIP/CXCL14	0.165358	0.868662	1	0.424365	0.629834
GRIA4	CCK/VIP/CXCL14	0.155232	0.876639	1	1.59517	0.800184
GRID1	CCK/VIP/CXCL14	0.139483	0.889069	1	1.24471	0.937385
GRID2	CCK/VIP/CXCL14	0.137088	0.890961	1	0.0651269	0.938306
GRIK1	CCK/VIP/CXCL14	0.128159	0.898023	1	0.155719	0.507366
GRIK2	CCK/VIP/CXCL14	0.118055	0.906024	1	0.736536	0.999079
GRIK3	CCK/VIP/CXCL14	0.0931861	0.925756	1	0.388706	0.0515654
GRIK4	CCK/VIP/CXCL14	0.0808609	0.935553	1	2.62412	0.780847
GRIK5	CCK/VIP/CXCL14	0.0789195	0.937097	1	0.713568	0.658379
GRIN1	CCK/VIP/CXCL14	0.0777837	0.938	1	0.341923	0.967772
GRIN2A	CCK/VIP/CXCL14	0.0766452	0.938906	1	0.38061	0.741252
GRIN2B	CCK/VIP/CXCL14	0.0748241	0.940355	1	2.59816	0.999079
GRIN2C	CCK/VIP/CXCL14	0.0601771	0.952015	1	0.17112	0.0092081
GRIN2D	CCK/VIP/CXCL14	0.0547474	0.95634	1	0.130121	0.733886
GRIN3A	CCK/VIP/CXCL14	0.0530885	0.957661	1	0.0590151	0.496317
GRIN3B	CCK/VIP/CXCL14	0.0469903	0.962521	1	1.05475	0.00092081
HCN1	CCK/VIP/CXCL14	0.0438432	0.965029	1	0.588831	0.932781
HCN2	CCK/VIP/CXCL14	0.0413871	0.966987	1	0.3753	0.344383
HCN3	CCK/VIP/CXCL14	0.0402486	0.967895	1	0.579715	0.14825
HCN4	CCK/VIP/CXCL14	0.0372442	0.97029	1	0.515664	0.150092
HTR1B	CCK/VIP/CXCL14	0.0353252	0.97182	1	0.896924	0.00184162
HTR3A	CCK/VIP/CXCL14	0.0200795	0.98398	1	0.158993	0.0303867
HTR3B	CCK/VIP/CXCL14	0.0163758	0.986935	1	-0.118966	0.174954
HTR3C	CCK/VIP/CXCL14	0.0145939	0.988356	1	0.241998	0.00276243
HTR3D	CCK/VIP/CXCL14	0.0133742	0.989329	1	-0.014512	0.00184162
HTR3E	CCK/VIP/CXCL14	0.0109825	0.991237	1	0.210937	0.0248619
HVCN1	CCK/VIP/CXCL14	0.0104398	0.99167	1	0.155811	0.0460405
ITGAV	CCK/VIP/CXCL14	0.00888166	0.992914	1	0.156565	0.399632
ITPR1	CCK/VIP/CXCL14	0.0079809	0.993632	1	0.136317	0.657459
ITPR2	CCK/VIP/CXCL14	0.00171759	0.99863	1	0.0202676	0.253223
ITPR3	CCK/VIP/CXCL14	0.00141267	0.998873	1	0.363331	0.00736648
KCNA1	CCK/VIP/CXCL14	0	1	1	0	0.0276243
KCNA10	CCK/VIP/CXCL14	0	1	1	0	0
KCNA2	CCK/VIP/CXCL14	-0.000246169	0.999804	1	-0.131172	0.387661
KCNA3	CCK/VIP/CXCL14	-0.00165045	0.998683	1	0.146835	0.0460405
KCNA4	CCK/VIP/CXCL14	-0.00169521	0.998647	1	0.924677	0.133517
KCNA5	CCK/VIP/CXCL14	-0.00303795	0.997576	1	-14.114	0.00552486
KCNA7	CCK/VIP/CXCL14	-0.0030827	0.99754	1	0.104475	0.00552486
KCNAB1	CCK/VIP/CXCL14	-0.00620737	0.995047	1	-0.3194	0.259669
KCNAB2	CCK/VIP/CXCL14	-0.00721163	0.994246	1	-0.0287995	0.472376
KCNAB3	CCK/VIP/CXCL14	-0.00911384	0.992728	1	-17.0906	0.313076
KCNB1	CCK/VIP/CXCL14	-0.0108958	0.991307	1	-0.275705	0.922652
KCNB2	CCK/VIP/CXCL14	-0.0131197	0.989532	1	0.836042	0.895028
KCNC1	CCK/VIP/CXCL14	-0.0142162	0.988657	1	0.137683	0.797422
KCNC2	CCK/VIP/CXCL14	-0.0151897	0.987881	1	-17.5214	0.988029
KCNC3	CCK/VIP/CXCL14	-0.0186193	0.985145	1	0.201904	0.338858
KCNC4	CCK/VIP/CXCL14	-0.0212656	0.983034	1	-17.9042	0.399632
KCND1	CCK/VIP/CXCL14	-0.0243036	0.98061	1	-17.9417	0.0248619
KCND2	CCK/VIP/CXCL14	-0.0303795	0.975764	1	-18.4483	0.945672
KCND3	CCK/VIP/CXCL14	-0.0303795	0.975764	1	-18.1799	0.966851
KCNE1	CCK/VIP/CXCL14	-0.0319012	0.974551	1	0.127537	0.019337
KCNE1B	CCK/VIP/CXCL14	-0.0334174	0.973342	1	-18.2753	0
KCNE2	CCK/VIP/CXCL14	-0.0350986	0.972001	1	-0.132705	0.0488029
KCNE3	CCK/VIP/CXCL14	-0.0366596	0.970756	1	0.192811	0.0598527
KCNE4	CCK/VIP/CXCL14	-0.0383016	0.969447	1	-0.551228	0.0220994
KCNE5	CCK/VIP/CXCL14	-0.0394933	0.968497	1	-18.7457	0.00184162
KCNF1	CCK/VIP/CXCL14	-0.0406962	0.967538	1	-0.591468	0.116022
KCNG1	CCK/VIP/CXCL14	-0.041057	0.96725	1	-0.13102	0.180479
KCNG2	CCK/VIP/CXCL14	-0.0492701	0.960704	1	0.0396082	0.124309
KCNG3	CCK/VIP/CXCL14	-0.049838	0.960251	1	-0.865947	0.0598527
KCNG4	CCK/VIP/CXCL14	-0.0516451	0.958811	1	-19.2127	0.00184162
KCNH1	CCK/VIP/CXCL14	-0.0516451	0.958811	1	-19.3569	0.768877
KCNH2	CCK/VIP/CXCL14	-0.0522577	0.958323	1	-1.38013	0.309392
KCNH3	CCK/VIP/CXCL14	-0.0583112	0.953501	1	-1.27218	0.174033
KCNH4	CCK/VIP/CXCL14	-0.0607589	0.951551	1	-19.2946	0.0773481
KCNH5	CCK/VIP/CXCL14	-0.0635004	0.949368	1	0.072804	0.253223
KCNH6	CCK/VIP/CXCL14	-0.0637969	0.949132	1	-19.3402	0.0303867
KCNH7	CCK/VIP/CXCL14	-0.0637969	0.949132	1	-19.3681	0.934622
KCNH8	CCK/VIP/CXCL14	-0.0640822	0.948905	1	0.339238	0.0276243
KCNIP1	CCK/VIP/CXCL14	-0.0641242	0.948871	1	0.0769416	0.791897
KCNIP2	CCK/VIP/CXCL14	-0.0699008	0.944273	1	-0.382141	0.548803
KCNIP3	CCK/VIP/CXCL14	-0.073487	0.941419	1	-1.38126	0.110497
KCNIP4	CCK/VIP/CXCL14	-0.0740409	0.940978	1	-0.749091	0.930939
KCNJ1	CCK/VIP/CXCL14	-0.0773054	0.938381	1	-0.139983	0.00736648
KCNJ10	CCK/VIP/CXCL14	-0.0805196	0.935824	1	-0.386318	0.0248619
KCNJ11	CCK/VIP/CXCL14	-0.0820246	0.934627	1	-19.6724	0.038674
KCNJ12	CCK/VIP/CXCL14	-0.0861591	0.93134	1	-0.356107	0.208103
KCNJ13	CCK/VIP/CXCL14	-0.0883131	0.929628	1	-0.0153685	0.0405157
KCNJ14	CCK/VIP/CXCL14	-0.08899	0.92909	1	-0.245289	0.072744
KCNJ15	CCK/VIP/CXCL14	-0.0895719	0.928627	1	-0.309693	0.00092081
KCNJ16	CCK/VIP/CXCL14	-0.090937	0.927543	1	-1.16792	0.0220994
KCNJ18	CCK/VIP/CXCL14	-0.0947162	0.92454	1	-1.36917	0
KCNJ2	CCK/VIP/CXCL14	-0.105769	0.915766	1	-0.652828	0.51105
KCNJ3	CCK/VIP/CXCL14	-0.11716	0.906734	1	-0.861638	0.990792
KCNJ4	CCK/VIP/CXCL14	-0.123241	0.901916	1	-0.726069	0.072744
KCNJ5	CCK/VIP/CXCL14	-0.125118	0.90043	1	-1.82797	0.0092081
KCNJ6	CCK/VIP/CXCL14	-0.137415	0.890703	1	-2.82846	0.742173
KCNJ8	CCK/VIP/CXCL14	-0.138129	0.890139	1	-0.0785161	0
KCNJ9	CCK/VIP/CXCL14	-0.148266	0.882133	1	0.0067362	0.236648
KCNK1	CCK/VIP/CXCL14	-0.154935	0.876872	1	-20.6996	0.151013
KCNK10	CCK/VIP/CXCL14	-0.155878	0.876129	1	-0.0040003	0.143646
KCNK12	CCK/VIP/CXCL14	-0.156077	0.875973	1	-1.39268	0.414365
KCNK13	CCK/VIP/CXCL14	-0.164486	0.869349	1	-1.57778	0.038674
KCNK15	CCK/VIP/CXCL14	-0.170768	0.864406	1	-2.49418	0.00736648
KCNK16	CCK/VIP/CXCL14	-0.18974	0.849513	1	-0.837635	0
KCNK17	CCK/VIP/CXCL14	-0.198672	0.842519	1	-0.326996	0.00276243
KCNK18	CCK/VIP/CXCL14	-0.20251	0.839518	1	-0.226176	0.00460405
KCNK2	CCK/VIP/CXCL14	-0.205117	0.83748	1	-0.274646	0.266114
KCNK3	CCK/VIP/CXCL14	-0.212869	0.831429	1	-0.529336	0.230203
KCNK4	CCK/VIP/CXCL14	-0.231415	0.816992	1	0.0284756	0.0441989
KCNK5	CCK/VIP/CXCL14	-0.236563	0.812996	1	-0.368021	0
KCNK6	CCK/VIP/CXCL14	-0.239522	0.810701	1	-1.30408	0.0782689
KCNK7	CCK/VIP/CXCL14	-0.240692	0.809794	1	0.0675531	0.00736648
KCNK9	CCK/VIP/CXCL14	-0.24994	0.802634	1	-0.515748	0.174954
KCNMA1	CCK/VIP/CXCL14	-0.261546	0.793672	1	-1.27809	0.991713
KCNMB1	CCK/VIP/CXCL14	-0.2681	0.788622	1	-3.43498	0.014733
KCNMB2	CCK/VIP/CXCL14	-0.269074	0.787873	1	-1.5189	0.634438
KCNMB3	CCK/VIP/CXCL14	-0.274386	0.783788	1	-0.106373	0.197053
KCNMB4	CCK/VIP/CXCL14	-0.279402	0.779937	1	0.040301	0.222836
KCNN1	CCK/VIP/CXCL14	-0.280073	0.779422	1	0.0271402	0.196133
KCNN2	CCK/VIP/CXCL14	-0.287956	0.77338	1	-0.194318	0.692449
KCNN3	CCK/VIP/CXCL14	-0.289201	0.772428	1	-2.95678	0.519337
KCNN4	CCK/VIP/CXCL14	-0.326814	0.743808	1	-0.136218	0.0303867
KCNQ1	CCK/VIP/CXCL14	-0.357885	0.72043	1	-0.240384	0.0644567
KCNQ2	CCK/VIP/CXCL14	-0.375766	0.707091	0.999654	-0.908087	0.767035
KCNQ3	CCK/VIP/CXCL14	-0.404436	0.685892	0.973165	-0.0300121	0.956722
KCNQ4	CCK/VIP/CXCL14	-0.413636	0.67914	0.966724	-1.13428	0.186924
KCNQ5	CCK/VIP/CXCL14	-0.423192	0.672155	0.963055	-0.444689	0.700737
KCNS1	CCK/VIP/CXCL14	-0.433654	0.664539	0.955275	-1.14341	0.00276243
KCNS2	CCK/VIP/CXCL14	-0.452716	0.650754	0.938546	-0.665797	0.087477
KCNS3	CCK/VIP/CXCL14	-0.467844	0.639896	0.925943	-22.2179	0.273481
KCNT1	CCK/VIP/CXCL14	-0.489635	0.624392	0.906509	-0.42947	0.555249
KCNT2	CCK/VIP/CXCL14	-0.50708	0.612099	0.89838	-0.280067	0.887661
KCNU1	CCK/VIP/CXCL14	-0.508045	0.611422	0.89838	-0.993145	0.00276243
KCNV1	CCK/VIP/CXCL14	-0.545124	0.585668	0.885595	-0.141845	0.00644567
KCNV2	CCK/VIP/CXCL14	-0.555304	0.578687	0.881137	-0.462902	0.0359116
LRRC26	CCK/VIP/CXCL14	-0.567246	0.570547	0.87178	-0.364591	0.0092081
LRRC38	CCK/VIP/CXCL14	-0.575601	0.564885	0.866156	-1.46012	0.00828729
LRRC52	CCK/VIP/CXCL14	-0.577568	0.563556	0.866156	-0.651822	0
LRRC55	CCK/VIP/CXCL14	-0.584872	0.558634	0.862625	-0.0997333	0.0930018
LRRC8A	CCK/VIP/CXCL14	-0.588083	0.556476	0.862341	-2.34526	0.290976
LRRC8B	CCK/VIP/CXCL14	-0.59233	0.55363	0.860983	-0.0178763	0.892265
LRRC8C	CCK/VIP/CXCL14	-0.596957	0.550536	0.860983	-0.0662953	0.538674
LRRC8D	CCK/VIP/CXCL14	-0.614082	0.539161	0.85059	0.0145853	0.776243
LRRC8E	CCK/VIP/CXCL14	-0.628058	0.529966	0.839113	-0.0842756	0.00276243
MCOLN1	CCK/VIP/CXCL14	-0.661187	0.508492	0.81099	-0.970363	0.189687
MCOLN2	CCK/VIP/CXCL14	-0.693553	0.487963	0.78397	-0.215627	0.00276243
MCOLN3	CCK/VIP/CXCL14	-0.720542	0.471192	0.759818	-0.528032	0.00092081
MCU	CCK/VIP/CXCL14	-0.726623	0.467457	0.756588	-0.0285448	0.60221
MCUB	CCK/VIP/CXCL14	-0.73619	0.461615	0.74991	-0.386898	0.321363
NALCN	CCK/VIP/CXCL14	-0.765123	0.444198	0.727021	-1.27751	0.986188
NCS1	CCK/VIP/CXCL14	-0.785418	0.432208	0.712736	-0.448526	0.688766
NMUR2	CCK/VIP/CXCL14	-0.823569	0.410185	0.692087	-1.68074	0.0138122
NOX5	CCK/VIP/CXCL14	-0.859563	0.39003	0.660632	-0.0587924	0.058011
OCA2	CCK/VIP/CXCL14	-0.866808	0.386047	0.656923	-1.45552	0.42081
OPRM1	CCK/VIP/CXCL14	-0.877788	0.380059	0.653881	-0.880776	0.0395948
ORAI1	CCK/VIP/CXCL14	-0.911697	0.361928	0.625148	3.43804e-05	0.0248619
ORAI2	CCK/VIP/CXCL14	-0.933657	0.350481	0.607779	-0.937813	0.35175
ORAI3	CCK/VIP/CXCL14	-0.938544	0.347965	0.60582	-0.284911	0.0257827
OTOP1	CCK/VIP/CXCL14	-0.959524	0.337295	0.589591	0.0148101	0.00092081
OTOP2	CCK/VIP/CXCL14	-0.982776	0.325718	0.571641	-0.108313	0
OTOP3	CCK/VIP/CXCL14	-1.0211	0.307206	0.541326	-0.0533157	0.00184162
P2RX1	CCK/VIP/CXCL14	-1.04105	0.297853	0.526971	-3.15201	0.00092081
P2RX2	CCK/VIP/CXCL14	-1.04461	0.296205	0.526185	-0.143329	0
P2RX3	CCK/VIP/CXCL14	-1.0617	0.288374	0.515202	-0.514879	0.00184162
P2RX4	CCK/VIP/CXCL14	-1.13726	0.255429	0.459352	-0.0698767	0.1814
P2RX5	CCK/VIP/CXCL14	-1.14474	0.252319	0.455634	-0.0734698	0.106814
P2RX6	CCK/VIP/CXCL14	-1.16338	0.244674	0.443663	-2.20741	0.0948435
P2RX7	CCK/VIP/CXCL14	-1.18811	0.234792	0.427517	-0.546245	0.38582
PACC1	CCK/VIP/CXCL14	-1.19397	0.232488	0.425093	-0.0072597	0.129834
PANX1	CCK/VIP/CXCL14	-1.21835	0.223091	0.409624	-0.0752582	0.121547
PEX5L	CCK/VIP/CXCL14	-1.23848	0.215537	0.397424	-0.0700572	0.932781
PIEZO1	CCK/VIP/CXCL14	-1.2964	0.194837	0.362313	-0.216366	0.0285451
PIEZO2	CCK/VIP/CXCL14	-1.32889	0.183885	0.34341	-0.0742333	0.0368324
PKD1	CCK/VIP/CXCL14	-1.39492	0.163039	0.309774	-0.111491	0.71639
PKD1L1	CCK/VIP/CXCL14	-1.40553	0.159864	0.305068	-0.536854	0.656538
PKD1L3	CCK/VIP/CXCL14	-1.41458	0.157193	0.301287	-0.767574	0.0570902
PKD2	CCK/VIP/CXCL14	-1.4694	0.141725	0.27649	-0.311273	0.814917
PKD2L1	CCK/VIP/CXCL14	-1.54712	0.121835	0.239828	-0.106245	0.0101289
PKD2L2	CCK/VIP/CXCL14	-1.54755	0.121732	0.239828	-0.109946	0.0745856
PKDREJ	CCK/VIP/CXCL14	-1.56008	0.11874	0.236938	-2.16087	0.00092081
PSEN1	CCK/VIP/CXCL14	-1.6075	0.107945	0.216385	-0.342064	0.643646
PTK2B	CCK/VIP/CXCL14	-1.63983	0.101041	0.20348	-0.866261	0.155617
RASA3	CCK/VIP/CXCL14	-1.66269	0.0963754	0.194982	-0.454822	0.40884
RHAG	CCK/VIP/CXCL14	-1.69055	0.0909222	0.184805	-0.119356	0.00552486
RHBG	CCK/VIP/CXCL14	-1.70105	0.0889338	0.181608	-1.40388	0.00460405
RHCE	CCK/VIP/CXCL14	-1.75084	0.0799741	0.164078	-0.399173	0.0303867
RHCG	CCK/VIP/CXCL14	-1.83343	0.0667388	0.13888	-0.507307	0.0322284
RHD	CCK/VIP/CXCL14	-1.86978	0.0615143	0.129239	-0.287673	0.0699816
RYR1	CCK/VIP/CXCL14	-1.93564	0.0529112	0.112244	-0.0955174	0.542357
RYR2	CCK/VIP/CXCL14	-1.97167	0.0486473	0.103702	-0.22293	0.869245
RYR3	CCK/VIP/CXCL14	-1.99032	0.0465561	0.0997304	-0.110121	0.631676
SCN10A	CCK/VIP/CXCL14	-1.99102	0.0464782	0.0997304	-0.172121	0.00644567
SCN11A	CCK/VIP/CXCL14	-2.00782	0.0446624	0.0971019	-1.57542	0.0506446
SCN1A	CCK/VIP/CXCL14	-2.03081	0.0422744	0.0923696	-0.125244	0.93186
SCN1B	CCK/VIP/CXCL14	-2.03099	0.0422559	0.0923696	-0.944001	0.217311
SCN2A	CCK/VIP/CXCL14	-2.04107	0.0412439	0.0914903	-0.53511	0.998158
SCN2B	CCK/VIP/CXCL14	-2.07792	0.0377165	0.0840925	-1.1761	0.429098
SCN3A	CCK/VIP/CXCL14	-2.12771	0.0333614	0.0751491	-0.56284	0.975138
SCN3B	CCK/VIP/CXCL14	-2.20743	0.0272843	0.0624253	-0.200861	0.735727
SCN4A	CCK/VIP/CXCL14	-2.22706	0.025943	0.0596689	-2.57583	0.00276243
SCN4B	CCK/VIP/CXCL14	-2.2542	0.0241839	0.0565152	-0.852807	0.0837937
SCN5A	CCK/VIP/CXCL14	-2.25768	0.0239654	0.0563057	-0.316734	0.237569
SCN7A	CCK/VIP/CXCL14	-2.27545	0.0228791	0.0540442	-0.648223	0.446593
SCN8A	CCK/VIP/CXCL14	-2.2868	0.0222072	0.0527422	-0.191061	0.955801
SCN9A	CCK/VIP/CXCL14	-2.44607	0.0144423	0.0350626	-3.16387	0.528545
SCNN1A	CCK/VIP/CXCL14	-2.52935	0.0114276	0.0278985	-1.83657	0.00828729
SCNN1B	CCK/VIP/CXCL14	-2.59148	0.00955639	0.0234615	-0.300809	0.00644567
SCNN1D	CCK/VIP/CXCL14	-2.71724	0.0065829	0.0162527	-0.200016	0.0736648
SCNN1G	CCK/VIP/CXCL14	-2.7578	0.00581916	0.0146148	-0.139079	0.00552486
SEC61A1	CCK/VIP/CXCL14	-2.84329	0.00446506	0.0114107	-3.08273	0.360037
SHROOM2	CCK/VIP/CXCL14	-2.88513	0.0039125	0.0100574	-2.54287	0.255985
SLC12A2	CCK/VIP/CXCL14	-2.92414	0.00345411	0.00893163	-0.234932	0.678637
SLC12A4	CCK/VIP/CXCL14	-2.93068	0.00338219	0.00879773	-0.936547	0.0101289
SLC12A5	CCK/VIP/CXCL14	-2.96041	0.00307225	0.00803936	-0.161116	0.775322
SLC12A6	CCK/VIP/CXCL14	-3.23121	0.00123267	0.00330475	-0.15467	0.662983
SLC12A7	CCK/VIP/CXCL14	-3.27704	0.00104902	0.00282977	-0.610042	0.0607735
SLC17A3	CCK/VIP/CXCL14	-3.29488	0.000984627	0.00267256	-0.688676	0
SLC17A6	CCK/VIP/CXCL14	-3.33833	0.000842831	0.00230198	-0.530024	0.00368324
SLC17A7	CCK/VIP/CXCL14	-3.40947	0.000650889	0.00180024	-1.02475	0
SLC17A8	CCK/VIP/CXCL14	-3.42636	0.000611731	0.00170271	-0.30905	0.0313076
SLC1A1	CCK/VIP/CXCL14	-3.47945	0.000502438	0.00140747	-0.547103	0.748619
SLC1A4	CCK/VIP/CXCL14	-3.51392	0.000441551	0.00124489	-0.490206	0.46593
SLC1A7	CCK/VIP/CXCL14	-3.59494	0.00032447	0.000920735	-1.62699	0.0092081
SLC24A1	CCK/VIP/CXCL14	-3.67859	0.000234524	0.000669851	-0.295004	0.0313076
SLC24A2	CCK/VIP/CXCL14	-3.69697	0.000218187	0.000627287	-0.263995	0.639042
SLC24A3	CCK/VIP/CXCL14	-3.76848	0.000164248	0.00048172	-1.84976	0.901473
SLC24A4	CCK/VIP/CXCL14	-3.93156	8.43967e-05	0.000252612	-1.00327	0.455801
SLC24A5	CCK/VIP/CXCL14	-4.00004	6.33328e-05	0.000192197	-0.315052	0.0184162
SLC26A6	CCK/VIP/CXCL14	-4.03742	5.40422e-05	0.00016515	-0.248446	0.0515654
SLC26A7	CCK/VIP/CXCL14	-4.20816	2.57464e-05	7.97956e-05	-0.251382	0.00828729
SLC26A8	CCK/VIP/CXCL14	-4.4153	1.0087e-05	3.14858e-05	-0.212828	0.270718
SLC26A9	CCK/VIP/CXCL14	-4.42371	9.70192e-06	3.05017e-05	-0.332636	0.00276243
SLC4A11	CCK/VIP/CXCL14	-4.48912	7.15188e-06	2.26476e-05	-0.325645	0.0156538
SLC9C1	CCK/VIP/CXCL14	-4.55418	5.25892e-06	1.68981e-05	-0.116573	0.00460405
SNAP25	CCK/VIP/CXCL14	-4.56339	5.03334e-06	1.62931e-05	-0.459901	0.993554
STIM2	CCK/VIP/CXCL14	-4.63484	3.57216e-06	1.17371e-05	-0.478294	0.668508
TMC1	CCK/VIP/CXCL14	-4.91972	8.66669e-07	2.8692e-06	-4.03521	0.03407
TMC2	CCK/VIP/CXCL14	-5.02907	4.92866e-07	1.66963e-06	-0.578815	0.11326
TMC3	CCK/VIP/CXCL14	-5.07594	3.85592e-07	1.31644e-06	-0.289707	0.00828729
TMC4	CCK/VIP/CXCL14	-5.16472	2.40803e-07	8.28591e-07	-0.336729	0.019337
TMC5	CCK/VIP/CXCL14	-5.19609	2.03518e-07	7.05854e-07	-0.292578	0.0690608
TMC6	CCK/VIP/CXCL14	-5.28419	1.26264e-07	4.4142e-07	-0.928221	0.014733
TMC7	CCK/VIP/CXCL14	-5.31318	1.07726e-07	3.82733e-07	-0.868116	0.3407
TMC8	CCK/VIP/CXCL14	-5.47803	4.30092e-08	1.56625e-07	-0.628196	0.00460405
TMCO1	CCK/VIP/CXCL14	-5.81102	6.20948e-09	2.29961e-08	-2.49332	0.513812
TMEM120A	CCK/VIP/CXCL14	-5.81177	6.18152e-09	2.29961e-08	-0.397947	0.142726
TMEM120B	CCK/VIP/CXCL14	-5.87407	4.25219e-09	1.63001e-08	-0.356403	0.55709
TMEM150C	CCK/VIP/CXCL14	-5.97841	2.25325e-09	8.79169e-09	-1.74539	0.500921
TMEM175	CCK/VIP/CXCL14	-6.1288	8.85441e-10	3.51761e-09	-1.84521	0.348066
TMEM37	CCK/VIP/CXCL14	-6.24774	4.16436e-10	1.66957e-09	-0.625978	0.00184162
TMEM38A	CCK/VIP/CXCL14	-6.49749	8.16719e-11	3.33557e-10	-0.50512	0.446593
TMEM38B	CCK/VIP/CXCL14	-6.55496	5.56555e-11	2.29448e-10	-0.317688	0.310313
TMEM63A	CCK/VIP/CXCL14	-6.59217	4.3344e-11	1.80394e-10	-0.533898	0.0469613
TMEM63B	CCK/VIP/CXCL14	-6.73625	1.62527e-11	6.82924e-11	-0.410887	0.553407
TMEM63C	CCK/VIP/CXCL14	-6.80453	1.01379e-11	4.30122e-11	-1.82445	0.598527
TPCN1	CCK/VIP/CXCL14	-6.8979	5.27762e-12	2.2611e-11	-0.465224	0.429098
TPCN2	CCK/VIP/CXCL14	-6.99818	2.59315e-12	1.12199e-11	-0.721128	0.209945
TRPA1	CCK/VIP/CXCL14	-7.60144	2.92851e-14	1.30588e-13	-1.02009	0.00092081
TRPC1	CCK/VIP/CXCL14	-8.22546	1.9444e-16	9.03937e-16	-0.235423	0.911602
TRPC3	CCK/VIP/CXCL14	-8.36745	5.88807e-17	2.79683e-16	-0.533621	0.0128913
TRPC4	CCK/VIP/CXCL14	-8.7864	1.54433e-18	7.75716e-18	-0.288904	0.198895
TRPC4AP	CCK/VIP/CXCL14	-9.37479	6.93131e-21	3.83415e-20	-1.86855	0.765193
TRPC5	CCK/VIP/CXCL14	-9.38342	6.3868e-21	3.57825e-20	-2.35656	0.129834
TRPC6	CCK/VIP/CXCL14	-9.43165	4.03676e-21	2.29099e-20	-0.353804	0.0368324
TRPC7	CCK/VIP/CXCL14	-9.88961	4.61845e-23	2.72738e-22	-6.15165	0.0570902
TRPM1	CCK/VIP/CXCL14	-10.3416	4.56982e-25	2.77363e-24	-2.58975	0.0110497
TRPM2	CCK/VIP/CXCL14	-11.7917	4.30607e-32	2.76728e-31	-0.473477	0.503683
TRPM3	CCK/VIP/CXCL14	-12.0405	2.17604e-33	1.46297e-32	-1.34751	0.258748
TRPM4	CCK/VIP/CXCL14	-12.917	3.6111e-38	2.63009e-37	-0.643736	0.0543278
TRPM5	CCK/VIP/CXCL14	-13.0444	6.83997e-39	5.06621e-38	-3.46713	0.00276243
TRPM6	CCK/VIP/CXCL14	-14.3703	7.95118e-47	6.31757e-46	-5.15834	0.0138122
TRPM7	CCK/VIP/CXCL14	-14.701	6.34886e-49	5.13788e-48	-1.82711	0.837937
TRPM8	CCK/VIP/CXCL14	-15.2197	2.61606e-52	2.19849e-51	-0.561927	0.0138122
TRPV1	CCK/VIP/CXCL14	-15.2317	2.1799e-52	1.86788e-51	-0.513449	0.298343
TRPV2	CCK/VIP/CXCL14	-15.4482	7.76196e-54	6.9224e-53	-3.64226	0.0764273
TRPV3	CCK/VIP/CXCL14	-15.7489	6.99251e-56	6.50155e-55	-1.40168	0.0395948
TRPV4	CCK/VIP/CXCL14	-16.5498	1.60634e-61	1.63249e-60	-0.915101	0.0138122
TRPV5	CCK/VIP/CXCL14	-16.9397	2.29363e-64	2.57005e-63	-1.15592	0.00368324
TRPV6	CCK/VIP/CXCL14	-17.2209	1.85101e-66	2.12866e-65	-2.04529	0.00552486
TSPOAP1	CCK/VIP/CXCL14	-17.2601	9.40149e-67	1.11039e-65	-0.683931	0.499079
TTYH1	CCK/VIP/CXCL14	-20.8998	5.37425e-97	8.69832e-96	-1.78064	0.0662983
TTYH2	CCK/VIP/CXCL14	-23.6609	9.11847e-124	1.99238e-122	-2.69069	0.0478821
TTYH3	CCK/VIP/CXCL14	-24.9154	5.06288e-137	1.22915e-135	-2.10677	0.471455
UNC80	CCK/VIP/CXCL14	-25.1555	1.23101e-139	3.36219e-138	-0.941168	0.977901
VDAC1	CCK/VIP/CXCL14	-27.7757	8.52972e-170	3.72749e-168	-3.09616	0.483425
VDAC2	CCK/VIP/CXCL14	-31.1764	2.22645e-213	1.38994e-211	-3.46244	0.328729
VDAC3	CCK/VIP/CXCL14	-33.6938	7.11793e-249	1.03685e-246	-2.14112	0.541436
ZACN	CCK/VIP/CXCL14	-36.6648	2.66109e-294	5.81447e-292	-2.52119	0.0156538
ABCC8	CHAT	13.5199	1.19351e-41	5.21565e-39	6.13252	0.292308
ABCC9	CHAT	11.4206	3.2989e-30	2.4027e-28	2.88246	0
ANO1	CHAT	11.0888	1.42254e-28	7.77063e-27	4.08641	0.0153846
ANO10	CHAT	11.0129	3.3121e-28	1.60821e-26	4.7902	0.938462
ANO2	CHAT	9.98971	1.69073e-23	6.15709e-22	4.39239	0.0615385
ANO3	CHAT	9.78555	1.2989e-22	4.05443e-21	2.44856	0.353846
ANO4	CHAT	9.72168	2.43734e-22	7.10078e-21	3.53607	0.969231
ANO5	CHAT	9.66464	4.26122e-22	1.16385e-20	5.55723	0.923077
ANO6	CHAT	9.46595	2.90906e-21	7.478e-20	1.43416	0.676923
ANO7	CHAT	9.18403	4.1526e-20	1.00816e-18	1.92571	0.0307692
ANO8	CHAT	8.79458	1.43579e-18	2.85201e-17	2.39251	0.4
ANO9	CHAT	8.18043	2.82822e-16	4.75358e-15	2.31838	0
ANXA2	CHAT	7.86945	3.56207e-15	5.55937e-14	1.58336	0.123077
ANXA6	CHAT	7.7442	9.61855e-15	1.4011e-13	1.86022	0.861538
ANXA9	CHAT	7.20574	5.77299e-13	7.64484e-12	1.80555	0.0461538
APOL1	CHAT	7.06421	1.61531e-12	1.96081e-11	2.21975	0.0153846
AQP1	CHAT	6.9431	3.83584e-12	4.41122e-11	2.14107	0.0769231
ASIC1	CHAT	6.68835	2.25696e-11	2.52896e-10	2.5388	0.492308
ASIC2	CHAT	6.68224	2.35311e-11	2.57077e-10	2.78817	1
ASIC3	CHAT	5.94661	2.73758e-09	2.6007e-08	1.55431	0.0923077
ASIC4	CHAT	5.7962	6.78346e-09	5.92875e-08	1.24208	0.538462
ASIC5	CHAT	5.66756	1.44848e-08	1.19431e-07	1.61624	0
ATP5F1A	CHAT	5.56961	2.55304e-08	2.02851e-07	1.71336	0.769231
ATP5F1B	CHAT	5.49448	3.91858e-08	3.00424e-07	2.06463	0.584615
ATP5F1C	CHAT	5.28333	1.26856e-07	9.55794e-07	1.09343	0.738462
ATP5F1D	CHAT	4.76691	1.8707e-06	1.31854e-05	2.95295	0.538462
ATP5F1E	CHAT	4.73497	2.19091e-06	1.51973e-05	1.7531	0.646154
ATP5ME	CHAT	4.42557	9.61871e-06	6.18144e-05	0.90379	0.569231
ATP5MF	CHAT	4.11322	3.90182e-05	0.000240155	1.05688	0.4
ATP5MG	CHAT	4.09142	4.28742e-05	0.000260222	1.72142	0.815385
ATP5PB	CHAT	4.06607	4.78124e-05	0.000282351	1.43658	0.569231
ATP5PD	CHAT	4.05364	5.04264e-05	0.000293818	0.991517	0.384615
ATP5PF	CHAT	3.88145	0.000103837	0.000574388	0.729055	0.584615
ATP5PO	CHAT	3.85536	0.000115557	0.000631232	0.790956	0.584615
ATP6V0C	CHAT	3.73753	0.00018584	0.000978456	0.896297	0.846154
ATP6V1A	CHAT	3.7175	0.000201206	0.00104285	0.842682	0.953846
BEST1	CHAT	3.71545	0.000202842	0.00104285	2.0378	0.0153846
BEST2	CHAT	3.62385	0.00029025	0.00147488	1.38121	0.0153846
BEST3	CHAT	3.6206	0.00029392	0.00147636	0.731162	0.0307692
BEST4	CHAT	3.45583	0.000548606	0.00272433	2.42699	0.107692
BSND	CHAT	3.34765	0.000815004	0.00387127	0.658648	0
CACHD1	CHAT	3.00339	0.00266989	0.0121535	0.764895	0.369231
CACNA1A	CHAT	2.98531	0.00283291	0.0126587	0.327134	0.969231
CACNA1B	CHAT	2.98468	0.00283879	0.0126587	0.543116	0.984615
CACNA1C	CHAT	2.97208	0.0029579	0.0130566	1.21435	1
CACNA1D	CHAT	2.95657	0.00311084	0.0135592	0.459623	0.984615
CACNA1E	CHAT	2.9543	0.00313381	0.0135592	0.537472	0.969231
CACNA1F	CHAT	2.94323	0.00324811	0.0139159	0.549954	0.0461538
CACNA1G	CHAT	2.79996	0.00511086	0.0208733	0.487669	0.0769231
CACNA1H	CHAT	2.78062	0.00542547	0.021953	0.710705	0.384615
CACNA1I	CHAT	2.75911	0.00579583	0.0230252	1.2075	0.107692
CACNA1S	CHAT	2.7431	0.00608618	0.0239609	1.241	0.0153846
CACNA2D1	CHAT	2.71763	0.0065751	0.0256546	0.320588	0.984615
CACNA2D2	CHAT	2.70189	0.00689473	0.0266637	0.594514	0.923077
CACNA2D3	CHAT	2.65335	0.00796974	0.0300239	0.502662	1
CACNA2D4	CHAT	2.64525	0.0081631	0.0304316	1.40861	0.0461538
CACNB1	CHAT	2.64301	0.00821722	0.0304316	1.43021	0.384615
CACNB2	CHAT	2.60338	0.00923105	0.0338989	0.54846	0.938462
CACNB3	CHAT	2.55375	0.010657	0.0388093	0.423819	0.4
CACNB4	CHAT	2.52641	0.0115235	0.041618	1.60352	1
CACNG1	CHAT	2.29044	0.0219956	0.0733747	0.73462	0
CACNG2	CHAT	2.1895	0.0285608	0.0928558	0.414165	0.769231
CACNG3	CHAT	2.18778	0.0286854	0.0928558	0.413451	0.338462
CACNG4	CHAT	2.16665	0.0302614	0.097237	0.194738	0.707692
CACNG5	CHAT	2.14908	0.0316279	0.100886	0.305421	0.0615385
CACNG6	CHAT	2.0348	0.0418705	0.129769	0.352531	0
CACNG7	CHAT	1.9532	0.0507962	0.15523	1.12713	0.753846
CACNG8	CHAT	1.9192	0.0549586	0.165163	0.203262	0.630769
CALHM1	CHAT	1.91581	0.0553894	0.165163	0.884563	0.138462
CALHM2	CHAT	1.91449	0.0555582	0.165163	1.01896	0.0307692
CALHM3	CHAT	1.84975	0.0643501	0.186232	0.178535	0
CALHM4	CHAT	1.82704	0.0676944	0.192094	0.349156	0
CALHM5	CHAT	1.81698	0.0692207	0.195158	3.66974	0
CALHM6	CHAT	1.78524	0.0742221	0.207917	0.328822	0.0461538
CATSPER1	CHAT	1.77614	0.0757099	0.209492	0.207869	0
CATSPER2	CHAT	1.77594	0.0757429	0.209492	2.95689	0.938462
CATSPER3	CHAT	1.76646	0.0773189	0.211851	0.192719	0.0153846
CATSPER4	CHAT	1.76499	0.0775654	0.211851	0.163981	0.0153846
CCDC51	CHAT	1.68207	0.0925554	0.246626	0.0514309	0.0923077
CCT8L2	CHAT	1.64898	0.0991524	0.262604	0.302395	0
CFTR	CHAT	1.62552	0.104052	0.273919	0.0435675	0.584615
CHRFAM7A	CHAT	1.48363	0.137908	0.358726	0.0717438	0.0153846
CHRNA1	CHAT	1.38076	0.167351	0.420302	1.37753	0
CHRNA10	CHAT	1.34497	0.178636	0.443544	0.0444973	0.0615385
CHRNA2	CHAT	1.31924	0.187088	0.459312	0.336139	0
CHRNA3	CHAT	1.31517	0.188453	0.460078	-0.0994701	0.0153846
CHRNA4	CHAT	1.31151	0.189686	0.460516	0.590732	0
CHRNA5	CHAT	1.27579	0.20203	0.487774	0.242772	0.0307692
CHRNA6	CHAT	1.25485	0.209534	0.501367	1.2432	0
CHRNA7	CHAT	1.24654	0.212568	0.504848	0.86719	0.261538
CHRNA9	CHAT	1.22594	0.220222	0.516821	-0.0341225	0.0153846
CHRNB1	CHAT	1.225	0.220574	0.516821	0.0364108	0.107692
CHRNB2	CHAT	1.22224	0.221615	0.516821	4.2509	0.246154
CHRNB3	CHAT	1.20967	0.226405	0.520732	-0.118255	0.0153846
CHRNB4	CHAT	1.20281	0.229052	0.523127	0.210551	0.0615385
CHRND	CHAT	1.20077	0.229841	0.523127	-0.0245941	0.0769231
CHRNE	CHAT	1.19714	0.231251	0.523611	0.0527683	0.107692
CHRNG	CHAT	1.16595	0.243634	0.54599	0.0383191	0.0153846
CLCA1	CHAT	1.1488	0.250637	0.55443	0.0677031	0
CLCA2	CHAT	1.14742	0.251206	0.55443	0.30138	0.0153846
CLCA4	CHAT	1.13132	0.257919	0.566385	-0.0263533	0.0307692
CLCC1	CHAT	1.0735	0.283049	0.609322	1.49003	0.415385
CLCN1	CHAT	1.06087	0.288751	0.61855	0.397441	0
CLCN2	CHAT	1.04795	0.294663	0.627711	0.705211	0.215385
CLCN3	CHAT	1.03101	0.302536	0.638686	4.04558	0.923077
CLCN4	CHAT	1.02421	0.305735	0.639506	0.0192268	0.753846
CLCN5	CHAT	1.02397	0.305851	0.639506	0.100281	0.461538
CLCN6	CHAT	0.993223	0.320601	0.663994	0.22545	0.738462
CLCN7	CHAT	0.971302	0.331398	0.683117	0.720557	0.569231
CLCNKA	CHAT	0.919994	0.357576	0.723429	-0.130079	0
CLCNKB	CHAT	0.87948	0.379141	0.756183	0.334714	0
CLDN4	CHAT	0.876631	0.380687	0.756183	0.336465	0.0923077
CLIC1	CHAT	0.846721	0.397151	0.781779	0.0138299	0
CLIC2	CHAT	0.840245	0.400771	0.785368	1.37807	0.261538
CLIC3	CHAT	0.807697	0.419265	0.810702	0.604677	0
CLIC4	CHAT	0.798339	0.424674	0.815909	0.321478	0.138462
CLIC5	CHAT	0.79489	0.426678	0.815909	-0.142458	0.230769
CLIC6	CHAT	0.793376	0.427559	0.815909	-0.228303	0.0153846
CNGA1	CHAT	0.761541	0.446334	0.842414	0.0442909	0.0153846
CNGA3	CHAT	0.760039	0.447231	0.842414	0.748118	0
CNGA4	CHAT	0.751193	0.452537	0.848749	0.420961	0.0769231
CNGB1	CHAT	0.7406	0.458936	0.857073	0.0133455	0.246154
CNGB3	CHAT	0.732911	0.463613	0.862123	2.16958	0.323077
CUL5	CHAT	0.711213	0.476953	0.880325	0.628251	0.892308
FKBP1B	CHAT	0.700619	0.483541	0.882446	-0.678839	0.261538
FXYD1	CHAT	0.697604	0.485425	0.882446	0.127519	0.0461538
FXYD3	CHAT	0.687589	0.491711	0.884713	1.4854	0
FXYD4	CHAT	0.6872	0.491957	0.884713	0.0487747	0
GABRA1	CHAT	0.67072	0.502399	0.899788	-0.183668	0.415385
GABRA2	CHAT	0.659649	0.509479	0.908745	0.697871	0.876923
GABRA3	CHAT	0.643547	0.519869	0.916059	-0.0348202	0.676923
GABRA4	CHAT	0.624208	0.532491	0.927086	-0.363962	0.876923
GABRA5	CHAT	0.607717	0.543375	0.939804	0.957539	0.215385
GABRA6	CHAT	0.605659	0.544741	0.939804	-0.141108	0.184615
GABRB1	CHAT	0.602432	0.546887	0.939804	0.601378	0.984615
GABRB2	CHAT	0.561172	0.57468	0.97052	2.43622	0.707692
GABRB3	CHAT	0.560838	0.574908	0.97052	0.832776	0.953846
GABRD	CHAT	0.555653	0.578448	0.97052	0.48505	0.0461538
GABRE	CHAT	0.54911	0.58293	0.97052	0.73473	0.0307692
GABRG1	CHAT	0.545215	0.585605	0.97052	-0.475301	0.0461538
GABRG2	CHAT	0.544192	0.58631	0.97052	0.953995	0.846154
GABRG3	CHAT	0.533532	0.593666	0.975308	1.76256	0.984615
GABRP	CHAT	0.513814	0.607382	0.983437	0.939769	0.0153846
GABRQ	CHAT	0.503644	0.614512	0.988745	-0.435523	0
GABRR1	CHAT	0.500673	0.616601	0.988745	-0.19294	0.0615385
GABRR2	CHAT	0.499137	0.617683	0.988745	0.610102	0.0461538
GABRR3	CHAT	0.480989	0.630525	0.99922	-0.453232	0.0153846
GJC1	CHAT	0.480199	0.631086	0.99922	-0.442853	0.0153846
GJD3	CHAT	0.471152	0.637532	1	0.0278274	0
GLRA1	CHAT	0.458979	0.646249	1	0.00879293	0.6
GLRA2	CHAT	0.439295	0.660448	1	-0.235272	0.753846
GLRA3	CHAT	0.420523	0.674103	1	0.363148	0.476923
GLRB	CHAT	0.395264	0.692648	1	3.27631	0.892308
GPM6A	CHAT	0.379463	0.704344	1	0.862668	1
GPR89A	CHAT	0.376859	0.706278	1	1.65708	0.461538
GPR89B	CHAT	0.37568	0.707155	1	2.2123	0.661538
GRIA1	CHAT	0.373989	0.708413	1	0.342952	0.415385
GRIA2	CHAT	0.360413	0.718538	1	1.41414	0.969231
GRIA3	CHAT	0.359467	0.719245	1	-0.607336	1
GRIA4	CHAT	0.357965	0.720369	1	0.164343	0.953846
GRID1	CHAT	0.350465	0.725989	1	1.67925	0.892308
GRID2	CHAT	0.350176	0.726207	1	0.094131	1
GRIK1	CHAT	0.336178	0.736737	1	0.00132473	0.630769
GRIK2	CHAT	0.326264	0.744225	1	1.42182	0.953846
GRIK3	CHAT	0.321401	0.747907	1	0.560321	0.123077
GRIK4	CHAT	0.317484	0.750876	1	-0.111969	0.953846
GRIK5	CHAT	0.313935	0.753571	1	0.0270861	0.861538
GRIN1	CHAT	0.31261	0.754577	1	0.458215	0.923077
GRIN2A	CHAT	0.288075	0.77329	1	-0.639618	0.138462
GRIN2B	CHAT	0.273275	0.784642	1	1.13673	1
GRIN2C	CHAT	0.261959	0.793353	1	-0.417027	0.0307692
GRIN2D	CHAT	0.243154	0.807886	1	-0.145	0.6
GRIN3A	CHAT	0.236233	0.813252	1	0.142654	0.446154
GRIN3B	CHAT	0.226118	0.82111	1	-0.372021	0.0307692
HCN1	CHAT	0.223714	0.82298	1	0.060691	0.276923
HCN2	CHAT	0.220187	0.825726	1	-0.0307216	0.661538
HCN3	CHAT	0.217416	0.827884	1	-0.0585793	0.369231
HCN4	CHAT	0.208036	0.835201	1	5.43485	0.784615
HTR1B	CHAT	0.202895	0.839217	1	-0.23211	0
HTR3A	CHAT	0.202762	0.839321	1	2.99823	0
HTR3B	CHAT	0.197064	0.843777	1	-0.345719	0.0307692
HTR3C	CHAT	0.194795	0.845554	1	-0.546838	0.0153846
HTR3D	CHAT	0.192513	0.84734	1	-0.837073	0
HTR3E	CHAT	0.186605	0.85197	1	1.83426	0
HVCN1	CHAT	0.184446	0.853663	1	2.00911	0.138462
ITGAV	CHAT	0.179216	0.857768	1	0.725882	0.138462
ITPR1	CHAT	0.175789	0.86046	1	1.7477	0.661538
ITPR2	CHAT	0.172629	0.862943	1	0.865072	0.430769
ITPR3	CHAT	0.171338	0.863958	1	1.25056	0.0461538
KCNA1	CHAT	0.168868	0.865901	1	2.03154	0.0615385
KCNA10	CHAT	0.166843	0.867494	1	1.37806	0
KCNA2	CHAT	0.166086	0.868089	1	1.15036	0.446154
KCNA3	CHAT	0.160723	0.872312	1	2.43573	0
KCNA4	CHAT	0.159476	0.873294	1	-0.429135	0.307692
KCNA5	CHAT	0.15734	0.874977	1	1.13969	0
KCNA7	CHAT	0.156494	0.875643	1	0.779435	0.0153846
KCNAB1	CHAT	0.152177	0.879047	1	1.51661	0.2
KCNAB2	CHAT	0.151309	0.879732	1	0.156842	0.784615
KCNAB3	CHAT	0.147793	0.882506	1	0.626916	0.0923077
KCNB1	CHAT	0.141027	0.887848	1	-0.346491	0.753846
KCNB2	CHAT	0.137734	0.890451	1	0.94654	0.584615
KCNC1	CHAT	0.137355	0.89075	1	-0.628677	0.753846
KCNC2	CHAT	0.135597	0.89214	1	-0.0827257	0.2
KCNC3	CHAT	0.130545	0.896135	1	0.631829	0.492308
KCNC4	CHAT	0.129522	0.896945	1	-1.00113	0.2
KCND1	CHAT	0.129477	0.89698	1	0.377849	0.0461538
KCND2	CHAT	0.126629	0.899234	1	0.609618	1
KCND3	CHAT	0.125138	0.900415	1	0.0804231	0.861538
KCNE1	CHAT	0.107323	0.914533	1	-0.438302	0.0307692
KCNE1B	CHAT	0.106021	0.915566	1	-0.00732199	0
KCNE2	CHAT	0.0957393	0.923728	1	-0.988405	0.0923077
KCNE3	CHAT	0.0924679	0.926326	1	-0.512865	0.0307692
KCNE4	CHAT	0.0896638	0.928554	1	-0.942702	0.0461538
KCNE5	CHAT	0.0704581	0.943829	1	-0.183494	0
KCNF1	CHAT	0.0618678	0.950668	1	-0.660402	0.292308
KCNG1	CHAT	0.036709	0.970717	1	-1.12877	0.0153846
KCNG2	CHAT	0.0349175	0.972146	1	-0.148304	0.0307692
KCNG3	CHAT	0.0279518	0.977701	1	0.11399	0.830769
KCNG4	CHAT	0.0244355	0.980505	1	-1.27422	0
KCNH1	CHAT	0.00109048	0.99913	1	-1.0412	0.415385
KCNH2	CHAT	0	1	1	0	0.492308
KCNH3	CHAT	0	1	1	0	0.0769231
KCNH4	CHAT	-0.000723274	0.999423	1	-14.0354	0.0923077
KCNH5	CHAT	-0.00216982	0.998269	1	-17.0121	0.107692
KCNH6	CHAT	-0.00358299	0.997141	1	-0.836028	0.107692
KCNH7	CHAT	-0.00361637	0.997115	1	-17.4429	0.6
KCNH8	CHAT	-0.00506292	0.99596	1	-17.8257	0.723077
KCNIP1	CHAT	-0.0057862	0.995383	1	-17.8632	0.0769231
KCNIP2	CHAT	-0.00650947	0.994806	1	-18.3485	0.276923
KCNIP3	CHAT	-0.00723274	0.994229	1	-18.3697	0.323077
KCNIP4	CHAT	-0.00795602	0.993652	1	-18.1967	0.907692
KCNJ1	CHAT	-0.00795602	0.993652	1	-18.594	0.0615385
KCNJ10	CHAT	-0.00940257	0.992498	1	-18.8113	0.0615385
KCNJ11	CHAT	-0.00940257	0.992498	1	-18.6671	0.0153846
KCNJ12	CHAT	-0.0122957	0.99019	1	-19.1342	0.553846
KCNJ13	CHAT	-0.0140872	0.98876	1	-0.300106	0.0923077
KCNJ14	CHAT	-0.0144655	0.988459	1	-19.2161	0.107692
KCNJ15	CHAT	-0.0151888	0.987882	1	-19.2895	0.0153846
KCNJ16	CHAT	-0.0151888	0.987882	1	-19.2617	0
KCNJ18	CHAT	-0.0173586	0.986151	1	-19.5618	0
KCNJ2	CHAT	-0.0195284	0.98442	1	-19.5938	0.0769231
KCNJ3	CHAT	-0.0202072	0.983878	1	0.102423	0.8
KCNJ4	CHAT	-0.020975	0.983266	1	-19.9163	0.0461538
KCNJ5	CHAT	-0.0228555	0.981766	1	-0.744482	0.0153846
KCNJ6	CHAT	-0.0231448	0.981535	1	-20.0598	0.215385
KCNJ8	CHAT	-0.0253146	0.979804	1	-20.3486	0
KCNJ9	CHAT	-0.0267612	0.97865	1	-20.1404	0.246154
KCNK1	CHAT	-0.0274844	0.978073	1	-20.2289	0.923077
KCNK10	CHAT	-0.0274844	0.978073	1	-20.2793	0.276923
KCNK12	CHAT	-0.0274844	0.978073	1	-20.4394	0.184615
KCNK13	CHAT	-0.028931	0.97692	1	-20.3048	0.0307692
KCNK15	CHAT	-0.0354404	0.971729	1	-20.7139	0.0153846
KCNK16	CHAT	-0.0354404	0.971729	1	-20.5358	0
KCNK17	CHAT	-0.036887	0.970575	1	-20.621	0
KCNK18	CHAT	-0.0376103	0.969998	1	-20.5757	0
KCNK2	CHAT	-0.0383335	0.969422	1	-20.7231	0.153846
KCNK3	CHAT	-0.0397022	0.968331	1	-0.961993	0.584615
KCNK4	CHAT	-0.0412266	0.967115	1	-20.763	0.138462
KCNK5	CHAT	-0.0426732	0.965962	1	-20.9802	0
KCNK6	CHAT	-0.0441197	0.964809	1	-20.7458	0.0307692
KCNK7	CHAT	-0.0455663	0.963656	1	-21.0751	0
KCNK9	CHAT	-0.0470128	0.962503	1	-21.0589	0.538462
KCNMA1	CHAT	-0.0470128	0.962503	1	-20.9969	0.923077
KCNMB1	CHAT	-0.0491827	0.960774	1	-20.9588	0.0769231
KCNMB2	CHAT	-0.0506292	0.959621	1	-21.4521	0.384615
KCNMB3	CHAT	-0.0520758	0.958468	1	-21.0594	0.230769
KCNMB4	CHAT	-0.0585852	0.953282	1	-21.5994	0.446154
KCNN1	CHAT	-0.065818	0.947523	1	-21.5305	0.0615385
KCNN2	CHAT	-0.0810067	0.935437	1	-21.7434	0.476923
KCNN3	CHAT	-0.08173	0.934861	1	-22.1987	0.723077
KCNN4	CHAT	-0.0966072	0.923038	1	-1.50635	0.0307692
KCNQ1	CHAT	-0.0990886	0.921068	1	-22.2439	0.107692
KCNQ2	CHAT	-0.102705	0.918197	1	-22.3706	0.892308
KCNQ3	CHAT	-0.103428	0.917623	1	-22.2528	1
KCNQ4	CHAT	-0.106321	0.915327	1	-22.1731	0.246154
KCNQ5	CHAT	-0.113699	0.909477	1	-2.73158	0.523077
KCNS1	CHAT	-0.119719	0.904706	1	-1.4646	0
KCNS2	CHAT	-0.125126	0.900423	1	-22.4844	0
KCNS3	CHAT	-0.128743	0.897561	1	-22.5466	0.0307692
KCNT1	CHAT	-0.155515	0.876415	1	-2.48678	0.276923
KCNT2	CHAT	-0.159532	0.87325	1	-0.868258	0.953846
KCNU1	CHAT	-0.161413	0.871768	1	-1.78069	0.0153846
KCNV1	CHAT	-0.162013	0.871295	1	-22.9437	0
KCNV2	CHAT	-0.162737	0.870726	1	-22.9158	0.2
LRRC26	CHAT	-0.164907	0.869018	1	-1.38796	0.0153846
LRRC38	CHAT	-0.1678	0.866741	1	-22.9069	0.0461538
LRRC52	CHAT	-0.178649	0.858213	1	-23.1023	0
LRRC55	CHAT	-0.196007	0.844604	1	-23.2988	0.292308
LRRC8A	CHAT	-0.214813	0.829913	1	-23.2931	0.492308
LRRC8B	CHAT	-0.221044	0.825058	1	-1.16416	0.538462
LRRC8C	CHAT	-0.222579	0.823863	1	-0.890808	0.415385
LRRC8D	CHAT	-0.22308	0.823473	1	-2.31549	0.907692
LRRC8E	CHAT	-0.229545	0.818445	1	-1.11181	0.0153846
MCOLN1	CHAT	-0.239026	0.811086	1	-0.00181476	0.4
MCOLN2	CHAT	-0.243688	0.807473	1	-2.70592	0.0923077
MCOLN3	CHAT	-0.247549	0.804483	1	-0.373264	0.0153846
MCU	CHAT	-0.250976	0.801832	1	-0.07483	0.415385
MCUB	CHAT	-0.263695	0.792015	1	-0.820249	0.461538
NALCN	CHAT	-0.286417	0.774559	1	-23.7087	0.969231
NCS1	CHAT	-0.289688	0.772055	1	-2.69859	0.8
NMUR2	CHAT	-0.295931	0.767283	1	-1.24944	0.138462
NOX5	CHAT	-0.300159	0.764056	1	-23.6803	0.2
OCA2	CHAT	-0.354405	0.723036	1	-24.3308	0.6
OPRM1	CHAT	-0.389144	0.69717	1	-0.0637718	0.215385
ORAI1	CHAT	-0.449877	0.652799	1	-24.3121	0.0307692
ORAI2	CHAT	-0.449955	0.652743	1	-1.26645	0.538462
ORAI3	CHAT	-0.4509	0.652061	1	-1.9538	0.0769231
OTOP1	CHAT	-0.453304	0.65033	1	-1.851	0
OTOP2	CHAT	-0.458912	0.646297	1	-0.130856	0
OTOP3	CHAT	-0.489801	0.624274	0.995649	-0.923192	0
P2RX1	CHAT	-0.51348	0.607615	0.983437	-2.96721	0
P2RX2	CHAT	-0.514927	0.606604	0.983437	-0.284544	0
P2RX3	CHAT	-0.528079	0.597444	0.977839	-0.156995	0
P2RX4	CHAT	-0.539919	0.589253	0.971712	-0.00406453	0.2
P2RX5	CHAT	-0.551135	0.581541	0.97052	-24.6498	0.446154
P2RX6	CHAT	-0.556398	0.577939	0.97052	-1.35051	0.215385
P2RX7	CHAT	-0.56994	0.568718	0.97052	-25.0276	0.507692
PACC1	CHAT	-0.600162	0.548398	0.939804	-0.592737	0.246154
PANX1	CHAT	-0.625621	0.531563	0.927086	-0.0658764	0.4
PEX5L	CHAT	-0.628403	0.52974	0.927086	-0.107791	0.953846
PIEZO1	CHAT	-0.644438	0.519292	0.916059	-24.8249	0.0769231
PIEZO2	CHAT	-0.644805	0.519054	0.916059	-2.41433	0.184615
PKD1	CHAT	-0.695634	0.486658	0.882446	-2.76349	0.861538
PKD1L1	CHAT	-0.707196	0.479445	0.880325	-1.84783	0.446154
PKD1L3	CHAT	-0.710022	0.477691	0.880325	-2.01825	0.107692
PKD2	CHAT	-0.786722	0.431444	0.819744	-3.31685	0.861538
PKD2L1	CHAT	-0.808921	0.41856	0.810702	-1.0976	0.0153846
PKD2L2	CHAT	-0.822842	0.410598	0.801033	-2.54479	0.338462
PKDREJ	CHAT	-0.862099	0.388633	0.768474	-2.92397	0
PSEN1	CHAT	-0.899064	0.368619	0.738929	-0.0828483	0.8
PTK2B	CHAT	-0.915165	0.360105	0.725189	-0.286922	0.415385
RASA3	CHAT	-0.927015	0.353919	0.71936	-2.85848	0.892308
RHAG	CHAT	-0.953432	0.340371	0.695058	-0.0651317	0
RHBG	CHAT	-0.954722	0.339718	0.695058	-26.0745	0
RHCE	CHAT	-0.99596	0.31927	0.663994	-2.86677	0.246154
RHCG	CHAT	-1.04527	0.2959	0.627711	-0.14898	0.123077
RHD	CHAT	-1.07692	0.281515	0.60902	-0.14744	0.184615
RYR1	CHAT	-1.10633	0.268583	0.583934	-1.42572	0.461538
RYR2	CHAT	-1.11803	0.263556	0.575869	-2.27442	1
RYR3	CHAT	-1.15782	0.246938	0.550572	-0.557158	0.569231
SCN10A	CHAT	-1.17518	0.239924	0.540448	-0.269483	0.0307692
SCN11A	CHAT	-1.21722	0.223522	0.516821	-2.13275	0.461538
SCN1A	CHAT	-1.21749	0.223417	0.516821	-0.350462	0.430769
SCN1B	CHAT	-1.25369	0.209954	0.501367	-1.29801	0.184615
SCN2A	CHAT	-1.31925	0.187085	0.459312	-26.3775	1
SCN2B	CHAT	-1.37678	0.16858	0.420968	-0.182833	0.584615
SCN3A	CHAT	-1.38148	0.167132	0.420302	-3.67051	0.907692
SCN3B	CHAT	-1.38619	0.165688	0.420302	-2.66847	0.892308
SCN4A	CHAT	-1.41234	0.157849	0.403391	-0.281607	0.0153846
SCN4B	CHAT	-1.47708	0.139654	0.358992	-0.303074	0.0461538
SCN5A	CHAT	-1.47959	0.138984	0.358992	-0.143778	0.0153846
SCN7A	CHAT	-1.50844	0.131442	0.343954	-1.23032	0.323077
SCN8A	CHAT	-1.71917	0.0855838	0.229449	-1.99075	0.984615
SCN9A	CHAT	-1.72182	0.0851028	0.229449	-0.186018	0.8
SCNN1A	CHAT	-1.7336	0.0829891	0.225256	-0.191633	0
SCNN1B	CHAT	-1.82937	0.0673438	0.192094	-0.23746	0.0307692
SCNN1D	CHAT	-1.83865	0.0659663	0.189653	-0.142472	0.123077
SCNN1G	CHAT	-1.85074	0.0642074	0.186232	-0.224228	0
SEC61A1	CHAT	-1.86685	0.0619226	0.181612	-0.736704	0.569231
SHROOM2	CHAT	-1.88265	0.0597478	0.176417	-0.986814	0.138462
SLC12A2	CHAT	-1.94796	0.0514202	0.156046	-0.154839	0.815385
SLC12A4	CHAT	-1.99969	0.0455341	0.140129	-0.100277	0.0153846
SLC12A5	CHAT	-2.03845	0.0415045	0.129553	-2.79543	0.753846
SLC12A6	CHAT	-2.07624	0.0378715	0.119064	-0.845684	0.707692
SLC12A7	CHAT	-2.10606	0.0351988	0.111463	-0.159314	0
SLC17A3	CHAT	-2.21825	0.0265378	0.0871957	-4.24284	0.0153846
SLC17A6	CHAT	-2.27779	0.022739	0.0752799	-0.160346	0.0307692
SLC17A7	CHAT	-2.3275	0.0199388	0.0670251	-1.05751	0
SLC17A8	CHAT	-2.35839	0.0183546	0.0621779	-3.82671	0.769231
SLC1A1	CHAT	-2.40414	0.0162105	0.0553436	-1.44903	0.8
SLC1A4	CHAT	-2.44698	0.0144058	0.0495695	-1.26579	0.815385
SLC1A7	CHAT	-2.45575	0.0140591	0.0487604	-2.43259	0
SLC24A1	CHAT	-2.45624	0.0140399	0.0487604	-27.0599	0.123077
SLC24A2	CHAT	-2.46723	0.0136161	0.0479859	-0.382606	0.907692
SLC24A3	CHAT	-2.50369	0.0122907	0.0436669	-0.436062	0.815385
SLC24A4	CHAT	-2.51935	0.011757	0.0421133	-0.780686	0.0615385
SLC24A5	CHAT	-2.66688	0.0076559	0.0290924	-2.45766	0.123077
SLC26A6	CHAT	-2.69459	0.00704759	0.0270158	-3.20974	0.123077
SLC26A7	CHAT	-2.77099	0.00558867	0.0224059	-2.53349	0.0307692
SLC26A8	CHAT	-2.80656	0.00500734	0.0206435	-4.91362	0.584615
SLC26A9	CHAT	-2.8083	0.00498043	0.0206435	-3.73546	0.0153846
SLC4A11	CHAT	-2.82171	0.00477691	0.0200722	-1.09785	0.0153846
SLC9C1	CHAT	-2.89624	0.00377668	0.0160234	-2.58408	0.0461538
SNAP25	CHAT	-3.01736	0.0025499	0.0117295	-0.725495	1
STIM2	CHAT	-3.09817	0.00194717	0.00905227	-3.12478	0.861538
TMC1	CHAT	-3.16983	0.00152526	0.00716709	-0.483389	0.0615385
TMC2	CHAT	-3.38419	0.000713885	0.00342822	-2.64563	0.0461538
TMC3	CHAT	-3.38425	0.000713741	0.00342822	-1.54052	0.0153846
TMC4	CHAT	-3.43384	0.000595095	0.00292198	-5.3712	0.0153846
TMC5	CHAT	-3.75987	0.000170002	0.000905984	-3.10189	0.0153846
TMC6	CHAT	-3.80053	0.000144387	0.000778979	-2.51212	0.0153846
TMC7	CHAT	-3.93886	8.18684e-05	0.000458673	-3.76953	0.307692
TMC8	CHAT	-4.01783	5.87355e-05	0.000333343	-0.640522	0
TMCO1	CHAT	-4.02762	5.63455e-05	0.000323986	-2.29442	0.723077
TMEM120A	CHAT	-4.07862	4.53033e-05	0.000271199	-1.58663	0.430769
TMEM120B	CHAT	-4.21418	2.50692e-05	0.000156504	-0.805617	0.815385
TMEM150C	CHAT	-4.40457	1.05992e-05	6.7128e-05	-2.65026	0.707692
TMEM175	CHAT	-4.48043	7.4493e-06	4.85872e-05	-2.52375	0.676923
TMEM37	CHAT	-4.60665	4.09215e-06	2.7095e-05	-1.82011	0
TMEM38A	CHAT	-4.64721	3.36462e-06	2.26206e-05	-2.61111	0.553846
TMEM38B	CHAT	-4.71061	2.46978e-06	1.6864e-05	-0.965779	0.784615
TMEM63A	CHAT	-4.86459	1.14695e-06	8.21669e-06	-0.49788	0.107692
TMEM63B	CHAT	-4.90969	9.12217e-07	6.64398e-06	-2.29953	0.738462
TMEM63C	CHAT	-5.00519	5.58061e-07	4.13344e-06	-0.708203	0.876923
TPCN1	CHAT	-5.55882	2.71604e-08	2.11948e-07	-1.22078	0.707692
TPCN2	CHAT	-5.65443	1.56368e-08	1.26542e-07	-2.29605	0.6
TRPA1	CHAT	-5.67364	1.39792e-08	1.17479e-07	-1.07595	0
TRPC1	CHAT	-5.67935	1.35206e-08	1.15853e-07	-2.48147	1
TRPC3	CHAT	-5.86869	4.39242e-09	3.91732e-08	-1.20555	0.984615
TRPC4	CHAT	-5.89638	3.71566e-09	3.3828e-08	-4.33248	0.892308
TRPC4AP	CHAT	-5.93052	3.01982e-09	2.80779e-08	-0.89075	0.907692
TRPC5	CHAT	-5.97124	2.35453e-09	2.28651e-08	-0.996652	0.615385
TRPC6	CHAT	-5.97438	2.30966e-09	2.28651e-08	-2.20496	0.0923077
TRPC7	CHAT	-6.17941	6.43406e-10	6.5388e-09	-1.04382	0.723077
TRPM1	CHAT	-6.2656	3.71382e-10	3.86414e-09	-0.717927	0.0153846
TRPM2	CHAT	-6.67747	2.43102e-11	2.59111e-10	-2.58792	0.692308
TRPM3	CHAT	-6.94481	3.78957e-12	4.41122e-11	-2.19504	0.907692
TRPM4	CHAT	-7.18514	6.71373e-13	8.38257e-12	-2.87011	0.4
TRPM5	CHAT	-7.19885	6.0722e-13	7.80457e-12	-2.13546	0
TRPM6	CHAT	-7.57012	3.72867e-14	5.09196e-13	-1.13941	0.0615385
TRPM7	CHAT	-7.57637	3.55366e-14	5.00951e-13	-1.79453	0.923077
TRPM8	CHAT	-7.76714	8.02752e-15	1.20966e-13	-2.97173	0.0153846
TRPV1	CHAT	-8.08283	6.32829e-16	1.02425e-14	-2.3429	0.507692
TRPV2	CHAT	-8.21209	2.17368e-16	3.79959e-15	-1.52181	0.2
TRPV3	CHAT	-8.21638	2.09745e-16	3.79959e-15	-3.82972	0.123077
TRPV4	CHAT	-8.47815	2.28812e-17	4.34742e-16	-1.82807	0.0615385
TRPV5	CHAT	-8.89289	5.95379e-19	1.23896e-17	-4.45863	0.0153846
TRPV6	CHAT	-8.99782	2.30236e-19	5.03065e-18	-6.06828	0
TSPOAP1	CHAT	-9.17669	4.44524e-20	1.02241e-18	-2.63509	0.615385
TTYH1	CHAT	-9.93491	2.93443e-23	9.86418e-22	-3.69567	0.215385
TTYH2	CHAT	-10.3616	3.70764e-25	1.47294e-23	-2.42562	0.0153846
TTYH3	CHAT	-10.7884	3.90595e-27	1.7069e-25	-2.57404	0.523077
UNC80	CHAT	-11.2422	2.52997e-29	1.57942e-27	-3.57545	0.984615
VDAC1	CHAT	-11.598	4.21952e-31	3.68786e-29	-4.44169	0.8
VDAC2	CHAT	-11.7395	7.99984e-32	8.73983e-30	-2.33218	0.630769
VDAC3	CHAT	-11.8395	2.43766e-32	3.55086e-30	-3.54526	0.815385
ZACN	CHAT	-13.4212	4.54479e-41	9.93036e-39	-5.55273	0.0307692
ABCC8	PTHLH	77.0238	0	0	1.92184	0.64688
ABCC9	PTHLH	76.1756	0	0	1.37914	0.0204619
ANO1	PTHLH	62.2351	0	0	2.80977	0.375608
ANO10	PTHLH	61.99	0	0	2.83274	0.865883
ANO2	PTHLH	49.4127	0	0	1.61391	0.0374797
ANO3	PTHLH	47.9682	0	0	2.3931	0.168355
ANO4	PTHLH	47.2745	0	0	0.751342	0.949959
ANO5	PTHLH	47.1036	0	0	3.03059	0.872569
ANO6	PTHLH	46.6221	0	0	1.13353	0.625
ANO7	PTHLH	45.8378	0	0	1.97471	0.118112
ANO8	PTHLH	44.4411	0	0	1.47328	0.25628
ANO9	PTHLH	37.359	1.8105e-305	2.63729e-304	1.19061	0.00364668
ANXA2	PTHLH	36.3849	7.37839e-290	1.04012e-288	0.831687	0.00911669
ANXA6	PTHLH	36.293	2.08328e-288	2.84498e-287	0.720827	0.666937
ANXA9	PTHLH	30.2312	9.22064e-201	1.11928e-199	0.767095	0.0060778
APOL1	PTHLH	29.3287	4.46395e-189	5.27228e-188	0.679308	0.00384927
AQP1	PTHLH	28.6649	1.04674e-180	1.20375e-179	1.58467	0.018436
ASIC1	PTHLH	27.2673	1.03639e-163	1.13225e-162	1.03029	0.376216
ASIC2	PTHLH	27.2419	2.07266e-163	2.20915e-162	1.08091	0.962318
ASIC3	PTHLH	27.0501	3.80811e-161	3.96225e-160	0.745125	0.0962318
ASIC4	PTHLH	27.0121	1.06587e-160	1.08322e-159	0.476182	0.012966
ASIC5	PTHLH	25.9984	5.16933e-149	5.01999e-148	2.07739	0.00162075
ATP5F1A	PTHLH	24.7577	2.56415e-135	2.43594e-134	0.694306	0.702998
ATP5F1B	PTHLH	24.6542	3.31482e-134	3.08208e-133	0.739586	0.598055
ATP5F1C	PTHLH	24.3851	2.46277e-131	2.19639e-130	0.584247	0.593395
ATP5F1D	PTHLH	23.9358	1.29878e-126	1.13513e-125	0.668354	0.404781
ATP5F1E	PTHLH	22.731	2.21118e-114	1.72551e-113	0.798802	0.443071
ATP5ME	PTHLH	21.5002	1.55061e-102	1.12936e-101	0.781428	0.399919
ATP5MF	PTHLH	20.7517	1.18359e-95	8.20999e-95	0.365057	0.306524
ATP5MG	PTHLH	20.5255	1.27416e-93	8.70012e-93	0.412536	0.739263
ATP5PB	PTHLH	20.0542	1.85467e-89	1.1919e-88	0.588062	0.475284
ATP5PD	PTHLH	18.7497	1.94557e-78	1.21459e-77	0.970562	0.341572
ATP5PF	PTHLH	18.7399	2.34032e-78	1.44045e-77	0.731144	0.501621
ATP5PO	PTHLH	17.7045	3.86851e-70	2.31581e-69	0.75609	0.440235
ATP6V0C	PTHLH	17.3993	8.35153e-68	4.93192e-67	0.567571	0.659846
ATP6V1A	PTHLH	17.1686	4.56174e-66	2.65797e-65	0.604394	0.788493
BEST1	PTHLH	17.0717	2.41171e-65	1.36872e-64	0.291001	0.0245138
BEST2	PTHLH	16.5022	3.53958e-61	1.88634e-60	0.791155	0.0028363
BEST3	PTHLH	16.4854	4.67064e-61	2.45912e-60	0.461013	0.543152
BEST4	PTHLH	16.32	7.11352e-60	3.70073e-59	0.530149	0.064222
BSND	PTHLH	16.2073	4.4759e-59	2.30114e-58	1.49319	0.00101297
CACHD1	PTHLH	15.8459	1.50118e-56	7.54041e-56	0.494693	0.442058
CACNA1A	PTHLH	15.4714	5.40984e-54	2.65629e-53	0.542999	0.995746
CACNA1B	PTHLH	15.373	2.48527e-53	1.20674e-52	0.733669	0.996151
CACNA1C	PTHLH	15.3612	2.98161e-53	1.43183e-52	0.421312	0.995948
CACNA1D	PTHLH	15.1706	5.5364e-52	2.60151e-51	0.66503	0.958874
CACNA1E	PTHLH	14.603	2.68903e-48	1.23695e-47	0.444479	0.604335
CACNA1F	PTHLH	14.2823	2.82165e-46	1.28444e-45	0.317662	0.00871151
CACNA1G	PTHLH	13.71	8.85052e-43	3.94661e-42	0.380153	0.34765
CACNA1H	PTHLH	12.9435	2.5567e-38	1.12857e-37	1.69013	0.0265397
CACNA1I	PTHLH	12.7061	5.47e-37	2.36672e-36	0.775907	0.149919
CACNA1S	PTHLH	12.4607	1.22231e-35	5.18591e-35	0.348187	0.00931929
CACNA2D1	PTHLH	12.4252	1.90741e-35	8.01478e-35	0.480141	0.131686
CACNA2D2	PTHLH	12.3791	3.39296e-35	1.41212e-34	0.704482	0.715964
CACNA2D3	PTHLH	12.3559	4.52873e-35	1.84958e-34	0.421094	0.500608
CACNA2D4	PTHLH	12.2426	1.84013e-34	7.44569e-34	1.09063	0.0139789
CACNB1	PTHLH	11.3206	1.03799e-29	3.97895e-29	1.48719	0.225284
CACNB2	PTHLH	11.0606	1.94894e-28	7.40598e-28	0.199769	0.93983
CACNB3	PTHLH	11.0134	3.29495e-28	1.24129e-27	0.355574	0.0808347
CACNB4	PTHLH	10.9964	3.97483e-28	1.48462e-27	0.164455	0.996556
CACNG1	PTHLH	10.7807	4.24807e-27	1.57322e-26	0.879803	0.00364668
CACNG2	PTHLH	10.324	5.48702e-25	1.98168e-24	0.484422	0.818476
CACNG3	PTHLH	10.265	1.01347e-24	3.60071e-24	0.776324	0.461102
CACNG4	PTHLH	10.1643	2.86236e-24	1.00875e-23	0.505219	0.13594
CACNG5	PTHLH	10.1207	4.47391e-24	1.56408e-23	0.328833	0.00850891
CACNG6	PTHLH	9.99854	1.54668e-23	5.32205e-23	0.281629	0.0160049
CACNG7	PTHLH	9.84922	6.90773e-23	2.34006e-22	0.405621	0.654579
CACNG8	PTHLH	9.8326	8.14847e-23	2.73914e-22	0.391866	0.67342
CALHM1	PTHLH	9.78268	1.33626e-22	4.45759e-22	0.29418	0.00263371
CALHM2	PTHLH	9.74452	1.94701e-22	6.4458e-22	0.517417	0.00688817
CALHM3	PTHLH	9.65113	4.86167e-22	1.59741e-21	0.287846	0.00101297
CALHM4	PTHLH	9.51954	1.73956e-21	5.63103e-21	0.883295	0.00182334
CALHM5	PTHLH	9.45097	3.35712e-21	1.07872e-20	0.576868	0.00121556
CALHM6	PTHLH	9.36997	7.25556e-21	2.31436e-20	0.368733	0.0101297
CATSPER1	PTHLH	9.12316	7.29628e-20	2.31049e-19	0.401786	0.00425446
CATSPER2	PTHLH	8.98003	2.70701e-19	8.44974e-19	0.198639	0.819287
CATSPER3	PTHLH	8.87328	7.10221e-19	2.18568e-18	0.849133	0.0030389
CATSPER4	PTHLH	8.8257	1.08777e-18	3.32415e-18	0.211976	0.00243112
CCDC51	PTHLH	8.48624	2.13427e-17	6.43225e-17	0.283329	0.0376823
CCT8L2	PTHLH	8.15356	3.53369e-16	1.05769e-15	0.409535	0
CFTR	PTHLH	8.12191	4.58906e-16	1.36423e-15	0.30194	0.122771
CHRFAM7A	PTHLH	8.11088	5.02564e-16	1.48392e-15	0.22035	0.0162075
CHRNA1	PTHLH	7.48751	7.01921e-14	2.0515e-13	0.11158	0.00222853
CHRNA10	PTHLH	7.44773	9.49619e-14	2.74824e-13	0.387894	0.029376
CHRNA2	PTHLH	7.438	1.02219e-13	2.93878e-13	0.191522	0.000202593
CHRNA3	PTHLH	7.41318	1.23303e-13	3.5218e-13	0.273663	0.00506483
CHRNA4	PTHLH	7.1383	9.44914e-13	2.68135e-12	0.209006	0.0547002
CHRNA5	PTHLH	7.09415	1.30153e-12	3.66948e-12	0.182295	0.0376823
CHRNA6	PTHLH	6.70729	1.98272e-11	5.48386e-11	0.759448	0.0143841
CHRNA7	PTHLH	6.55079	5.7232e-11	1.57298e-10	0.58908	0.211102
CHRNA9	PTHLH	6.54768	5.84377e-11	1.59608e-10	0.234231	0.00182334
CHRNB1	PTHLH	6.51863	7.09541e-11	1.91401e-10	0.169362	0.0307942
CHRNB2	PTHLH	6.49312	8.40786e-11	2.25413e-10	0.165825	0.139789
CHRNB3	PTHLH	6.34809	2.18e-10	5.77368e-10	1.39287	0.00952188
CHRNB4	PTHLH	6.31195	2.7555e-10	7.25393e-10	0.158546	0.01094
CHRND	PTHLH	6.29045	3.16538e-10	8.23375e-10	0.295845	0.0030389
CHRNE	PTHLH	6.12496	9.07039e-10	2.34542e-09	0.282417	0.107374
CHRNG	PTHLH	6.10086	1.05498e-09	2.69606e-09	0.412729	0.00628039
CLCA1	PTHLH	5.98338	2.18552e-09	5.55274e-09	0.324926	0.00324149
CLCA2	PTHLH	5.95266	2.63819e-09	6.66409e-09	0.127873	0.00222853
CLCA4	PTHLH	5.91214	3.37683e-09	8.48089e-09	0.21066	0.00567261
CLCC1	PTHLH	5.45401	4.92453e-08	1.209e-07	0.159065	0.311183
CLCN1	PTHLH	5.42046	5.94475e-08	1.43528e-07	0.916635	0.00405186
CLCN2	PTHLH	5.23665	1.63515e-07	3.88347e-07	0.113415	0.163493
CLCN3	PTHLH	5.19168	2.08409e-07	4.8965e-07	0.0855461	0.854335
CLCN4	PTHLH	5.08216	3.73175e-07	8.62844e-07	2.83565	0.610211
CLCN5	PTHLH	4.97763	6.43686e-07	1.46506e-06	0.744523	0.283428
CLCN6	PTHLH	4.92075	8.62145e-07	1.95211e-06	0.765739	0.520665
CLCN7	PTHLH	4.68347	2.82059e-06	6.32101e-06	0.298861	0.36953
CLCNKA	PTHLH	4.52897	5.92712e-06	1.3148e-05	0.207515	0.00465964
CLCNKB	PTHLH	4.18101	2.90215e-05	6.34121e-05	0.101731	0.00202593
CLDN4	PTHLH	4.16071	3.1726e-05	6.89765e-05	0.360176	0.0822528
CLIC1	PTHLH	4.01058	6.05705e-05	0.000130391	0.0922201	0.00405186
CLIC2	PTHLH	3.83383	0.000126162	0.00026894	0.473807	0.24919
CLIC3	PTHLH	3.79271	0.000149013	0.000316111	0.110751	0
CLIC4	PTHLH	3.79074	0.0001502	0.000317088	0.0658575	0.151337
CLIC5	PTHLH	3.69264	0.000221942	0.000461851	0.322238	0.209481
CLIC6	PTHLH	3.50427	0.000457862	0.00093937	0.421608	0.00405186
CNGA1	PTHLH	3.50198	0.000461812	0.000943047	0.105361	0.0318071
CNGA3	PTHLH	3.4837	0.000494539	0.00100518	0.095154	0.00121556
CNGA4	PTHLH	3.46714	0.000526025	0.00106423	0.117122	0.0322123
CNGB1	PTHLH	3.4616	0.000536982	0.00108139	0.196976	0.0058752
CNGB3	PTHLH	3.36837	0.000756151	0.0014952	0.193704	0.0218801
CUL5	PTHLH	3.21182	0.00131896	0.00257314	0.131262	0.854538
FKBP1B	PTHLH	2.78533	0.00534725	0.0102941	0.199134	0.0338331
FXYD1	PTHLH	2.7595	0.00578897	0.0110955	0.0299994	0.0149919
FXYD3	PTHLH	2.6324	0.00847829	0.0159013	0.079083	0.000810373
FXYD4	PTHLH	2.49007	0.0127716	0.0235494	0.12164	0
GABRA1	PTHLH	2.41578	0.0157016	0.0288302	1.19531	0.748582
GABRA2	PTHLH	2.39939	0.0164224	0.0300276	0.293113	0.826175
GABRA3	PTHLH	2.39255	0.0167319	0.0303604	0.100169	0.277958
GABRA4	PTHLH	2.3923	0.0167434	0.0303604	0.0250634	0.891815
GABRA5	PTHLH	2.36769	0.0178995	0.0323227	0.273572	0.214344
GABRA6	PTHLH	2.35704	0.0184211	0.0331277	0.131938	0.286872
GABRB1	PTHLH	2.21921	0.0264727	0.0470268	0.442009	0.99453
GABRB2	PTHLH	2.17676	0.0294983	0.0521894	0.12746	0.982374
GABRB3	PTHLH	2.17185	0.0298673	0.052629	0.0974193	0.979538
GABRD	PTHLH	2.07402	0.0380779	0.0668274	0.171517	0.438209
GABRE	PTHLH	1.99328	0.0462303	0.0804886	0.0591277	0.00121556
GABRG1	PTHLH	1.95516	0.0505638	0.0873375	0.270333	0.0528768
GABRG2	PTHLH	1.85359	0.0637975	0.10806	-0.418366	0.856361
GABRG3	PTHLH	1.80891	0.0704644	0.118434	0.515223	0.990478
GABRP	PTHLH	1.78483	0.0742895	0.124385	0.350423	0.00506483
GABRQ	PTHLH	1.76761	0.0771263	0.128642	0.0318466	0.00060778
GABRR1	PTHLH	1.68767	0.0914741	0.151417	0.0342587	0.00992707
GABRR2	PTHLH	1.57854	0.114442	0.186608	0.105076	0.0180308
GABRR3	PTHLH	1.34352	0.179102	0.282555	0.0317142	0.000405186
GJC1	PTHLH	1.20573	0.227923	0.355722	0.521024	0.0767828
GJD3	PTHLH	1.15899	0.246461	0.381927	0.159759	0.00364668
GLRA1	PTHLH	1.15416	0.248436	0.383627	0.102065	0.15154
GLRA2	PTHLH	1.09026	0.275597	0.421105	0.211539	0.023906
GLRA3	PTHLH	1.06163	0.288405	0.439139	0.280672	0.753241
GLRB	PTHLH	1.03387	0.301199	0.457027	0.0365178	0.84684
GPM6A	PTHLH	0.848133	0.396364	0.587156	0.163633	0.987439
GPR89A	PTHLH	0.810842	0.417457	0.616313	0.467734	0.352512
GPR89B	PTHLH	0.797401	0.425218	0.623558	-0.0258049	0.408428
GRIA1	PTHLH	0.721369	0.470682	0.675252	0.677994	1
GRIA2	PTHLH	0.720244	0.471375	0.675252	0.183685	0.999797
GRIA3	PTHLH	0.704762	0.480959	0.680461	0.0493667	0.859806
GRIA4	PTHLH	0.697748	0.485335	0.681965	1.5007	1
GRID1	PTHLH	0.639867	0.522259	0.730645	0.00526926	0.779984
GRID2	PTHLH	0.637248	0.523963	0.730645	0.221884	0.438209
GRIK1	PTHLH	0.635666	0.524994	0.730645	0.349364	0.976094
GRIK2	PTHLH	0.623313	0.533079	0.737201	0.677585	0.993517
GRIK3	PTHLH	0.590794	0.554659	0.762462	0.183122	0.0125608
GRIK4	PTHLH	0.590531	0.554835	0.762462	0.173728	0.577188
GRIK5	PTHLH	0.531743	0.594904	0.809885	0.480188	0.66795
GRIN1	PTHLH	0.502756	0.615136	0.829674	0.550549	0.945502
GRIN2A	PTHLH	0.485788	0.627118	0.841652	0.879261	0.99919
GRIN2B	PTHLH	0.467281	0.640299	0.85569	0.731725	0.985413
GRIN2C	PTHLH	0.402196	0.68754	0.907719	0.518866	0.00992707
GRIN2D	PTHLH	0.371121	0.710547	0.93246	0.576977	0.427066
GRIN3A	PTHLH	0.362705	0.716826	0.937883	0.490378	0.17423
GRIN3B	PTHLH	0.358529	0.719948	0.939156	0.611899	0.00364668
HCN1	PTHLH	0.327518	0.743276	0.963833	-0.0641145	0.986831
HCN2	PTHLH	0.303907	0.761198	0.973568	2.9379	0.387358
HCN3	PTHLH	0.299649	0.764445	0.973568	1.26191	0.216572
HCN4	PTHLH	0.274391	0.783784	0.989207	0.727815	0.00486224
HTR1B	PTHLH	0.242355	0.808505	1	0.40737	0.000202593
HTR3A	PTHLH	0.207529	0.835597	1	0.18119	0.17423
HTR3B	PTHLH	0.203126	0.839037	1	-0.0391498	0.00931929
HTR3C	PTHLH	0.1654	0.868629	1	0.99861	0.00405186
HTR3D	PTHLH	0.146965	0.883159	1	0.351022	0.00141815
HTR3E	PTHLH	0.146333	0.883658	1	0.22787	0.0192464
HVCN1	PTHLH	0.142312	0.886833	1	0.5452	0.0733387
ITGAV	PTHLH	0.136668	0.891293	1	0.3307	0.571313
ITPR1	PTHLH	0.135982	0.891836	1	0.46621	0.623784
ITPR2	PTHLH	0.125791	0.899898	1	0.357343	0.860616
ITPR3	PTHLH	0.122271	0.902685	1	0.572593	0.0151945
KCNA1	PTHLH	0.115647	0.907932	1	0.826318	0.181118
KCNA10	PTHLH	0.112788	0.910199	1	0.257021	0
KCNA2	PTHLH	0.109411	0.912877	1	0.640334	0.521272
KCNA3	PTHLH	0.10547	0.916003	1	0.599976	0.0241086
KCNA4	PTHLH	0.0974787	0.922346	1	0.375277	0.0656402
KCNA5	PTHLH	0.0951064	0.92423	1	0.0967646	0.0155997
KCNA7	PTHLH	0.0911507	0.927373	1	-0.00235464	0.00547002
KCNAB1	PTHLH	0.0886218	0.929382	1	-0.0793538	0.490276
KCNAB2	PTHLH	0.0854785	0.931881	1	0.195071	0.715357
KCNAB3	PTHLH	0.0801593	0.936111	1	0.358969	0.365681
KCNB1	PTHLH	0.0753749	0.939916	1	0.722171	0.707253
KCNB2	PTHLH	0.0626687	0.95003	1	0.159103	0.840154
KCNC1	PTHLH	0.058998	0.952954	1	0.361126	0.876216
KCNC2	PTHLH	0.0551058	0.956054	1	0.485117	0.963938
KCNC3	PTHLH	0.0474365	0.962165	1	0.547616	0.50081
KCNC4	PTHLH	0.0413626	0.967007	1	1.25342	0.162277
KCND1	PTHLH	0.0372709	0.970269	1	0.472761	0.0206645
KCND2	PTHLH	0.0273623	0.978171	1	0.379108	0.960494
KCND3	PTHLH	0.0268985	0.978541	1	0.13898	0.937804
KCNE1	PTHLH	0.0255839	0.979589	1	-0.0374048	0.0218801
KCNE1B	PTHLH	0.0249192	0.980119	1	-0.039767	0.00101297
KCNE2	PTHLH	0.0200609	0.983995	1	-0.120122	0.0577391
KCNE3	PTHLH	0.0188851	0.984933	1	0.239728	0.0352512
KCNE4	PTHLH	0.0185143	0.985229	1	0.129051	0.0405186
KCNE5	PTHLH	0.0159412	0.987281	1	0.363513	0.00060778
KCNF1	PTHLH	0.0151672	0.987899	1	0.225651	0.258104
KCNG1	PTHLH	0.0124522	0.990065	1	0.0206803	0.0255267
KCNG2	PTHLH	0.0109662	0.99125	1	-0.022359	0.194489
KCNG3	PTHLH	0.010786	0.991394	1	-0.2055	0.0968395
KCNG4	PTHLH	0	1	1	0	0.00324149
KCNH1	PTHLH	0	1	1	0	0.93436
KCNH2	PTHLH	-0.0017504	0.998603	1	-0.106383	0.425851
KCNH3	PTHLH	-0.00291585	0.997673	1	0.635453	0.200162
KCNH4	PTHLH	-0.00301777	0.997592	1	-0.0811816	0.0731361
KCNH5	PTHLH	-0.00498679	0.996021	1	-0.216065	0.153566
KCNH6	PTHLH	-0.00729111	0.994183	1	-14.4557	0.0253241
KCNH7	PTHLH	-0.0091065	0.992734	1	-0.789066	0.988452
KCNH8	PTHLH	-0.0128141	0.989776	1	-0.0208549	0.0224878
KCNIP1	PTHLH	-0.0145113	0.988422	1	-0.122882	0.172407
KCNIP2	PTHLH	-0.0157964	0.987397	1	-1.00396	0.538898
KCNIP3	PTHLH	-0.0218733	0.982549	1	-17.4324	0.209887
KCNIP4	PTHLH	-0.023058	0.981604	1	-0.22347	0.827188
KCNJ1	PTHLH	-0.0230698	0.981595	1	-0.815782	0.0117504
KCNJ10	PTHLH	-0.0233357	0.981383	1	0.0539561	0.0172204
KCNJ11	PTHLH	-0.0252766	0.979834	1	-0.0118432	0.0601702
KCNJ12	PTHLH	-0.0254864	0.979667	1	-0.499115	0.251823
KCNJ13	PTHLH	-0.0364555	0.970919	1	-17.8632	0.030389
KCNJ14	PTHLH	-0.0379681	0.969713	1	0.0585644	0.0852917
KCNJ15	PTHLH	-0.0485133	0.961307	1	-0.0542687	0.0030389
KCNJ16	PTHLH	-0.0510378	0.959295	1	-18.246	0.000810373
KCNJ18	PTHLH	-0.0536198	0.957238	1	-0.299539	0.00060778
KCNJ2	PTHLH	-0.0567277	0.954762	1	-0.126789	0.126013
KCNJ3	PTHLH	-0.0651015	0.948093	1	-0.0941667	0.968395
KCNJ4	PTHLH	-0.0766837	0.938875	1	-0.467746	0.227107
KCNJ5	PTHLH	-0.079242	0.93684	1	-0.029678	0.00850891
KCNJ6	PTHLH	-0.0879098	0.929948	1	-0.0625497	0.22812
KCNJ8	PTHLH	-0.0925657	0.926249	1	-0.523693	0.00324149
KCNJ9	PTHLH	-0.0932216	0.925728	1	-0.100245	0.238452
KCNK1	PTHLH	-0.0947844	0.924486	1	-19.2317	0.568476
KCNK10	PTHLH	-0.11906	0.905228	1	-0.0477134	0.772083
KCNK12	PTHLH	-0.128959	0.89739	1	-1.35524	0.464546
KCNK13	PTHLH	-0.134221	0.893228	1	-1.24367	0.0338331
KCNK15	PTHLH	-0.14301	0.886283	1	-0.865073	0.0111426
KCNK16	PTHLH	-0.153376	0.878102	1	-0.438415	0
KCNK17	PTHLH	-0.156484	0.875651	1	-0.0912605	0.00162075
KCNK18	PTHLH	-0.158556	0.874018	1	-0.992482	0.00060778
KCNK2	PTHLH	-0.162614	0.870822	1	-0.391531	0.0251216
KCNK3	PTHLH	-0.165362	0.868659	1	-0.609928	0.252229
KCNK4	PTHLH	-0.169147	0.865681	1	0.0020696	0.0544976
KCNK5	PTHLH	-0.178334	0.858461	1	-0.762411	0.00162075
KCNK6	PTHLH	-0.182891	0.854884	1	-3.73065	0.0255267
KCNK7	PTHLH	-0.191418	0.848198	1	-2.44073	0.0115478
KCNK9	PTHLH	-0.194366	0.845889	1	-0.213186	0.183955
KCNMA1	PTHLH	-0.208817	0.834591	1	-0.151945	0.999797
KCNMB1	PTHLH	-0.218648	0.826925	1	-0.154474	0.0133712
KCNMB2	PTHLH	-0.244291	0.807006	1	-0.133272	0.52816
KCNMB3	PTHLH	-0.24476	0.806642	1	-0.0361281	0.197731
KCNMB4	PTHLH	-0.261833	0.79345	0.993518	-0.15093	0.105348
KCNN1	PTHLH	-0.268863	0.788035	0.989573	-0.157445	0.0421394
KCNN2	PTHLH	-0.272185	0.78548	0.989207	-2.15968	0.511345
KCNN3	PTHLH	-0.273496	0.784472	0.989207	-1.98542	0.10393
KCNN4	PTHLH	-0.297116	0.766378	0.973568	-1.47644	0.034846
KCNQ1	PTHLH	-0.302596	0.762198	0.973568	-0.343993	0.353728
KCNQ2	PTHLH	-0.308934	0.757372	0.973445	-0.156112	0.773298
KCNQ3	PTHLH	-0.316507	0.751617	0.968899	-1.34806	0.972853
KCNQ4	PTHLH	-0.321228	0.748037	0.967137	-0.270316	0.132293
KCNQ5	PTHLH	-0.350422	0.726022	0.944261	-0.0135475	0.949554
KCNS1	PTHLH	-0.39556	0.692429	0.911421	-0.058952	0.000810373
KCNS2	PTHLH	-0.407171	0.683883	0.905627	-0.372136	0.00202593
KCNS3	PTHLH	-0.410227	0.68164	0.9054	-0.259198	0.28201
KCNT1	PTHLH	-0.424728	0.671035	0.894032	-3.21384	0.670786
KCNT2	PTHLH	-0.484729	0.627869	0.841652	-1.23377	0.0352512
KCNU1	PTHLH	-0.514862	0.606649	0.820761	-0.294004	0.00486224
KCNV1	PTHLH	-0.52119	0.602234	0.817318	-0.668841	0.00364668
KCNV2	PTHLH	-0.561445	0.574494	0.784544	-0.107616	0.0551053
LRRC26	PTHLH	-0.582125	0.560483	0.767809	-0.744603	0.0105348
LRRC38	PTHLH	-0.632193	0.527261	0.731469	-0.303248	0.0115478
LRRC52	PTHLH	-0.698685	0.484749	0.681965	-0.666405	0.000405186
LRRC55	PTHLH	-0.704454	0.48115	0.680461	-0.181151	0.00384927
LRRC8A	PTHLH	-0.710768	0.477228	0.679312	-2.70341	0.3047
LRRC8B	PTHLH	-0.71788	0.472831	0.675252	-0.134609	0.818476
LRRC8C	PTHLH	-0.735764	0.461875	0.666136	-0.0483251	0.411264
LRRC8D	PTHLH	-0.738406	0.460268	0.666016	-4.35088	0.788898
LRRC8E	PTHLH	-0.746074	0.455623	0.661485	-1.30489	0.00344408
MCOLN1	PTHLH	-0.752163	0.451953	0.658345	-2.16378	0.194084
MCOLN2	PTHLH	-0.786905	0.431338	0.630416	-0.760934	0.00384927
MCOLN3	PTHLH	-0.7995	0.424	0.623558	-0.129167	0.00324149
MCU	PTHLH	-0.864623	0.387246	0.5756	-3.58241	0.506686
MCUB	PTHLH	-0.867959	0.385417	0.574836	-1.18045	0.0786062
NALCN	PTHLH	-0.870614	0.383965	0.574633	-2.2542	0.969611
NCS1	PTHLH	-0.891678	0.372566	0.559489	-1.09465	0.699959
NMUR2	PTHLH	-0.928405	0.353198	0.532232	-3.60681	0.0131686
NOX5	PTHLH	-0.969435	0.332328	0.502517	-1.15023	0.132293
OCA2	PTHLH	-1.10973	0.267114	0.409575	-0.634756	0.393233
OPRM1	PTHLH	-1.12191	0.261901	0.402996	-1.41311	0.294976
ORAI1	PTHLH	-1.16013	0.245996	0.381927	-0.65655	0.0121556
ORAI2	PTHLH	-1.21541	0.224212	0.351184	-0.98551	0.361021
ORAI3	PTHLH	-1.25334	0.210081	0.330235	-0.417564	0.0271475
OTOP1	PTHLH	-1.3494	0.177208	0.280579	-0.0554406	0.00222853
OTOP2	PTHLH	-1.38205	0.166956	0.265309	-0.0472404	0.00060778
OTOP3	PTHLH	-1.38925	0.164758	0.26277	-0.260033	0.00202593
P2RX1	PTHLH	-1.42591	0.153894	0.246343	-0.754352	0.00364668
P2RX2	PTHLH	-1.47101	0.141288	0.226996	-0.536762	0
P2RX3	PTHLH	-1.51941	0.128659	0.207469	-2.56152	0.00243112
P2RX4	PTHLH	-1.5329	0.125301	0.202802	-0.197444	0.127026
P2RX5	PTHLH	-1.57259	0.115813	0.188143	-3.43161	0.146475
P2RX6	PTHLH	-1.5799	0.114131	0.186608	-1.15021	0.229335
P2RX7	PTHLH	-1.59614	0.110457	0.181465	-0.274136	0.363047
PACC1	PTHLH	-1.60267	0.109007	0.179759	-0.057817	0.193882
PANX1	PTHLH	-1.7419	0.0815268	0.135465	-0.151904	0.246961
PEX5L	PTHLH	-1.8138	0.0697082	0.117616	-0.842956	0.640194
PIEZO1	PTHLH	-1.86789	0.0617781	0.105047	-1.75461	0.00911669
PIEZO2	PTHLH	-1.88268	0.0597439	0.101985	-1.2515	0.0415316
PKD1	PTHLH	-1.89138	0.0585738	0.100379	-0.624708	0.79295
PKD1L1	PTHLH	-1.91415	0.0556007	0.0956595	-0.209328	0.719611
PKD1L3	PTHLH	-1.97622	0.0481298	0.0834631	-2.04298	0.0745543
PKD2	PTHLH	-2.07094	0.0383641	0.0670604	-1.93204	0.84765
PKD2L1	PTHLH	-2.23943	0.0251277	0.0448197	-2.04351	0.00769854
PKD2L2	PTHLH	-2.34115	0.0192245	0.0344308	-1.38697	0.123784
PKDREJ	PTHLH	-2.52587	0.0115412	0.0213708	-0.29079	0.00567261
PSEN1	PTHLH	-2.53959	0.0110983	0.0206382	-1.22423	0.64769
PTK2B	PTHLH	-2.59538	0.00944864	0.0176455	-1.49211	0.4141
RASA3	PTHLH	-2.65178	0.00800691	0.015082	-0.084943	0.486021
RHAG	PTHLH	-2.66459	0.0077082	0.0145822	-0.0639508	0.00364668
RHBG	PTHLH	-2.69731	0.00699023	0.0132814	-0.100611	0.0107374
RHCE	PTHLH	-2.72692	0.00639288	0.0121995	-0.0653793	0.0713128
RHCG	PTHLH	-3.10515	0.0019018	0.00367738	-1.22236	0.0447731
RHD	PTHLH	-3.15858	0.00158542	0.00307923	-0.0390214	0.123987
RYR1	PTHLH	-3.25906	0.00111782	0.00219053	-4.03809	0.5
RYR2	PTHLH	-3.35362	0.000797627	0.0015701	-0.0795246	0.927877
RYR3	PTHLH	-3.40103	0.000671318	0.00133348	-0.635142	0.263776
SCN10A	PTHLH	-3.42081	0.000624349	0.00124585	-0.13047	0.00445705
SCN11A	PTHLH	-3.43726	0.000587623	0.00117794	-0.520252	0.118314
SCN1A	PTHLH	-3.56319	0.000366381	0.000755229	-1.17211	0.986629
SCN1B	PTHLH	-3.69115	0.000223245	0.000462361	-2.71337	0.346029
SCN2A	PTHLH	-3.72361	0.000196396	0.000410646	-1.71603	0.985413
SCN2B	PTHLH	-3.74557	0.000179985	0.000378141	-2.22831	0.423217
SCN3A	PTHLH	-4.00025	6.32754e-05	0.000135546	-1.06934	0.952593
SCN3B	PTHLH	-4.08105	4.48334e-05	9.6991e-05	-1.14482	0.594003
SCN4A	PTHLH	-4.35696	1.31883e-05	2.89613e-05	-0.564827	0.00668558
SCN4B	PTHLH	-4.36844	1.25137e-05	2.76187e-05	-0.720818	0.0897488
SCN5A	PTHLH	-4.61932	3.84998e-06	8.58387e-06	-1.76762	0.00526742
SCN7A	PTHLH	-4.78099	1.74432e-06	3.9292e-06	-1.26979	0.507699
SCN8A	PTHLH	-5.04904	4.44029e-07	1.01592e-06	-2.72657	0.966572
SCN9A	PTHLH	-5.05746	4.24868e-07	9.77197e-07	-0.724714	0.368922
SCNN1A	PTHLH	-5.10984	3.22434e-07	7.49487e-07	-3.90856	0.00931929
SCNN1B	PTHLH	-5.13092	2.88331e-07	6.73801e-07	-0.492141	0.00992707
SCNN1D	PTHLH	-5.23268	1.67073e-07	3.94653e-07	-0.397455	0.127431
SCNN1G	PTHLH	-5.24617	1.55292e-07	3.70834e-07	-1.74958	0.00222853
SEC61A1	PTHLH	-5.26971	1.36642e-07	3.2809e-07	-4.66282	0.34846
SHROOM2	PTHLH	-5.43853	5.37222e-08	1.30425e-07	-0.0679741	0.326378
SLC12A2	PTHLH	-5.44612	5.1479e-08	1.25678e-07	-1.99531	0.61487
SLC12A4	PTHLH	-5.50459	3.70026e-08	9.13568e-08	-0.300352	0.00567261
SLC12A5	PTHLH	-5.57335	2.49883e-08	6.20448e-08	-2.45592	0.752431
SLC12A6	PTHLH	-5.75222	8.80807e-09	2.1995e-08	-2.57111	0.716167
SLC12A7	PTHLH	-6.11796	9.47818e-10	2.43645e-09	-3.91039	0.00324149
SLC17A3	PTHLH	-6.29955	2.98513e-10	7.81138e-10	-0.162677	0.00121556
SLC17A6	PTHLH	-6.43733	1.21597e-10	3.24012e-10	-0.0885851	0.00263371
SLC17A7	PTHLH	-6.53081	6.5413e-11	1.7755e-10	-0.263867	0
SLC17A8	PTHLH	-7.0048	2.47344e-12	6.88468e-12	-0.102647	0.0419368
SLC1A1	PTHLH	-7.08137	1.4274e-12	3.99854e-12	-3.09746	0.79923
SLC1A4	PTHLH	-7.48709	7.04176e-14	2.0515e-13	-0.360426	0.519449
SLC1A7	PTHLH	-8.79101	1.48223e-18	4.49815e-18	-0.483166	0.0030389
SLC24A1	PTHLH	-8.89318	5.93827e-19	1.84044e-18	-0.518239	0.0630065
SLC24A2	PTHLH	-9.08238	1.06231e-19	3.33977e-19	-0.549835	0.991694
SLC24A3	PTHLH	-9.59697	8.23313e-22	2.68498e-21	-9.61082	0.997164
SLC24A4	PTHLH	-9.87496	5.34528e-23	1.82491e-22	-0.794158	0.30389
SLC24A5	PTHLH	-10.0448	9.68496e-24	3.35899e-23	-4.54441	0.0263371
SLC26A6	PTHLH	-10.2968	7.28366e-25	2.60898e-24	-0.226466	0.029376
SLC26A7	PTHLH	-10.5476	5.21317e-26	1.89846e-25	-0.24263	0.0147893
SLC26A8	PTHLH	-10.6415	1.91127e-26	7.01869e-26	-0.201904	0.291734
SLC26A9	PTHLH	-11.3296	9.35832e-30	3.6191e-29	-4.34876	0.00445705
SLC4A11	PTHLH	-11.3388	8.43063e-30	3.28945e-29	-3.70174	0.00121556
SLC9C1	PTHLH	-11.8436	2.32317e-32	9.14619e-32	-0.479244	0.00972447
SNAP25	PTHLH	-12.0611	1.69574e-33	6.7367e-33	-0.392474	0.983793
STIM2	PTHLH	-12.096	1.10824e-33	4.44312e-33	-0.595339	0.70158
TMC1	PTHLH	-12.3773	3.46719e-35	1.4294e-34	-0.546424	0.0200567
TMC2	PTHLH	-12.6612	9.69561e-37	4.1539e-36	-0.206741	0.096637
TMC3	PTHLH	-12.9294	3.07234e-38	1.34261e-37	-3.97007	0.011953
TMC4	PTHLH	-14.0786	5.14049e-45	2.31587e-44	-0.403835	0.0247164
TMC5	PTHLH	-15.1378	9.11985e-52	4.23976e-51	-0.486762	0.0405186
TMC6	PTHLH	-15.3231	5.35958e-53	2.5458e-52	-3.87041	0.00931929
TMC7	PTHLH	-15.6734	2.29957e-55	1.14194e-54	-1.66543	0.159441
TMC8	PTHLH	-16.0972	2.67025e-58	1.35686e-57	-0.878329	0.0111426
TMCO1	PTHLH	-16.5666	1.21598e-61	6.56029e-61	-1.16903	0.492099
TMEM120A	PTHLH	-16.7395	6.76097e-63	3.69318e-62	-0.316053	0.184562
TMEM120B	PTHLH	-16.7757	3.67802e-63	2.03455e-62	-0.963932	0.714141
TMEM150C	PTHLH	-17.0212	5.71945e-65	3.20436e-64	-0.739289	0.280389
TMEM175	PTHLH	-17.1611	5.18856e-66	2.98342e-65	-2.19181	0.388574
TMEM37	PTHLH	-18.2565	1.83821e-74	1.11569e-73	-0.233323	0.000405186
TMEM38A	PTHLH	-19.8401	1.34278e-87	8.5043e-87	-2.07092	0.495746
TMEM38B	PTHLH	-20.2522	3.39686e-91	2.21556e-90	-0.310637	0.485413
TMEM63A	PTHLH	-20.3021	1.23317e-91	8.16506e-91	-2.50266	0.046799
TMEM63B	PTHLH	-20.4825	3.08667e-93	2.07519e-92	-1.578	0.565438
TMEM63C	PTHLH	-20.8987	5.49749e-97	3.87485e-96	-0.34189	0.571718
TPCN1	PTHLH	-21.4913	1.87657e-102	1.34436e-101	-4.05212	0.522285
TPCN2	PTHLH	-21.6406	7.45102e-104	5.51881e-103	-0.827212	0.355754
TRPA1	PTHLH	-22.016	2.02367e-107	1.52473e-106	-2.8198	0.00060778
TRPC1	PTHLH	-22.4487	1.31882e-111	1.01109e-110	-0.93086	0.965964
TRPC3	PTHLH	-22.8693	9.3824e-116	7.45474e-115	-1.03875	0.333671
TRPC4	PTHLH	-23.1241	2.65107e-118	2.1454e-117	-2.05161	0.523096
TRPC4AP	PTHLH	-23.1841	6.59006e-119	5.43369e-118	-0.454879	0.852107
TRPC5	PTHLH	-23.3294	2.23149e-120	1.87531e-119	-0.962543	0.496353
TRPC6	PTHLH	-23.6791	5.9262e-124	5.07794e-123	-6.4451	0.0279579
TRPC7	PTHLH	-24.4074	1.42726e-131	1.2994e-130	-2.68892	0.0769854
TRPM1	PTHLH	-26.2727	3.93023e-152	3.90343e-151	-0.728637	0.0186386
TRPM2	PTHLH	-27.7372	2.48627e-169	2.7859e-168	-0.593229	0.505267
TRPM3	PTHLH	-30.8873	1.76752e-209	2.20687e-208	-0.669922	0.950972
TRPM4	PTHLH	-32.3992	2.82111e-230	3.62595e-229	-2.66303	0.126823
TRPM5	PTHLH	-36.2425	1.30304e-287	1.72554e-286	-2.2364	0.0565235
TRPM6	PTHLH	-37.6613	2.1374079147168e-310	0	-1.64822	0.0186386
TRPM7	PTHLH	-38.166	0	0	-2.36085	0.854538
TRPM8	PTHLH	-38.6398	0	0	-2.86185	0.0160049
TRPV1	PTHLH	-38.7999	0	0	-5.3499	0.338331
TRPV2	PTHLH	-40.9021	0	0	-3.94884	0.0206645
TRPV3	PTHLH	-41.3401	0	0	-2.31123	0.0393031
TRPV4	PTHLH	-41.9253	0	0	-6.59489	0.0210697
TRPV5	PTHLH	-41.9763	0	0	-1.93584	0.00344408
TRPV6	PTHLH	-42.6891	0	0	-1.14491	0.00121556
TSPOAP1	PTHLH	-42.9743	0	0	-1.62514	0.559562
TTYH1	PTHLH	-47.0812	0	0	-1.99431	0.0660454
TTYH2	PTHLH	-48.9285	0	0	-3.33697	0.0241086
TTYH3	PTHLH	-59.4998	0	0	-1.88715	0.299028
UNC80	PTHLH	-62.119	0	0	-6.27089	0.983185
VDAC1	PTHLH	-67.0886	0	0	-1.89592	0.540721
VDAC2	PTHLH	-73.3455	0	0	-1.5787	0.398298
VDAC3	PTHLH	-79.7704	0	0	-4.22258	0.629457
ZACN	PTHLH	-81.2713	0	0	-3.97902	0.01094
ABCC8	PTHLH/MOXD1	26.5454	2.90532e-155	1.26962e-152	1.81332	0.72428
ABCC9	PTHLH/MOXD1	24.0847	3.61816e-128	7.90567e-126	1.77319	0.0226337
ANO1	PTHLH/MOXD1	19.4697	1.98247e-84	2.16585e-82	1.64129	0.621399
ANO10	PTHLH/MOXD1	18.195	5.64911e-74	3.08582e-72	0.905373	0.958848
ANO2	PTHLH/MOXD1	17.7211	2.88273e-70	1.39973e-68	1.68347	0.0308642
ANO3	PTHLH/MOXD1	17.5884	3.0221e-69	1.32066e-67	1.45027	0.23251
ANO4	PTHLH/MOXD1	16.9037	4.22671e-64	1.67916e-62	0.746461	0.973251
ANO5	PTHLH/MOXD1	16.7446	6.20354e-63	2.25912e-61	2.00208	0.932099
ANO6	PTHLH/MOXD1	16.0278	8.17498e-58	2.74805e-56	0.717779	0.742798
ANO7	PTHLH/MOXD1	14.8984	3.37677e-50	9.22279e-49	1.18145	0.133745
ANO8	PTHLH/MOXD1	14.7649	2.46667e-49	6.34078e-48	1.13283	0.378601
ANO9	PTHLH/MOXD1	14.7449	3.31928e-49	8.05848e-48	0.90374	0.0102881
ANXA2	PTHLH/MOXD1	14.6766	9.11045e-49	2.0954e-47	0.732765	0.0740741
ANXA6	PTHLH/MOXD1	14.3317	1.38734e-46	3.03133e-45	0.759877	0.763374
ANXA9	PTHLH/MOXD1	14.0577	6.91413e-45	1.4388e-43	1.09026	0.00617284
APOL1	PTHLH/MOXD1	13.8778	8.64119e-44	1.71645e-42	1.53818	0.00411523
AQP1	PTHLH/MOXD1	13.6551	1.88262e-42	3.57697e-41	1.84378	0.0246914
ASIC1	PTHLH/MOXD1	13.6507	1.99887e-42	3.63961e-41	0.929152	0.462963
ASIC2	PTHLH/MOXD1	13.2896	2.66072e-40	4.47205e-39	0.887519	0.790123
ASIC3	PTHLH/MOXD1	13.1337	2.11124e-39	3.41708e-38	0.971567	0.0946502
ASIC4	PTHLH/MOXD1	13.1223	2.45516e-39	3.8318e-38	2.95406	0.0329218
ASIC5	PTHLH/MOXD1	13.0526	6.14048e-39	9.25307e-38	0.778378	0.00205761
ATP5F1A	PTHLH/MOXD1	12.6182	1.67554e-36	2.4407e-35	1.4713	0.748971
ATP5F1B	PTHLH/MOXD1	12.2271	2.22797e-34	2.95337e-33	0.879978	0.602881
ATP5F1C	PTHLH/MOXD1	12.227	2.23023e-34	2.95337e-33	1.18803	0.693416
ATP5F1D	PTHLH/MOXD1	12.2025	3.01249e-34	3.87194e-33	0.966614	0.436214
ATP5F1E	PTHLH/MOXD1	12.1429	6.25852e-34	7.81421e-33	1.04407	0.417695
ATP5ME	PTHLH/MOXD1	11.8555	2.01636e-32	2.38148e-31	1.01837	0.485597
ATP5MF	PTHLH/MOXD1	11.4695	1.87847e-30	2.16024e-29	1.46299	0.304527
ATP5MG	PTHLH/MOXD1	11.3694	5.93823e-30	6.65386e-29	0.71013	0.825103
ATP5PB	PTHLH/MOXD1	11.1226	9.74259e-29	1.06438e-27	0.858647	0.598765
ATP5PD	PTHLH/MOXD1	9.93504	2.93061e-23	3.04923e-22	0.789894	0.353909
ATP5PF	PTHLH/MOXD1	9.93171	3.03e-23	3.07933e-22	1.43836	0.481481
ATP5PO	PTHLH/MOXD1	9.90876	3.81368e-23	3.78768e-22	0.564925	0.512346
ATP6V0C	PTHLH/MOXD1	9.87002	5.6153e-23	5.45308e-22	0.497918	0.685185
ATP6V1A	PTHLH/MOXD1	9.75807	1.70364e-22	1.58402e-21	1.15685	0.882716
BEST1	PTHLH/MOXD1	9.67067	4.01739e-22	3.6575e-21	0.73642	0.0288066
BEST2	PTHLH/MOXD1	9.55921	1.18663e-21	1.05828e-20	0.779544	0.00205761
BEST3	PTHLH/MOXD1	9.54924	1.30645e-21	1.14184e-20	0.613269	0.314815
BEST4	PTHLH/MOXD1	9.37614	6.84315e-21	5.75087e-20	1.07782	0.115226
BSND	PTHLH/MOXD1	9.36613	7.52376e-21	6.20355e-20	0.780777	0
CACHD1	PTHLH/MOXD1	8.93043	4.24369e-19	3.43424e-18	0.885067	0.366255
CACNA1A	PTHLH/MOXD1	8.92141	4.60382e-19	3.65794e-18	0.821835	1
CACNA1B	PTHLH/MOXD1	8.85597	8.29596e-19	6.47381e-18	0.775273	1
CACNA1C	PTHLH/MOXD1	8.78672	1.53994e-18	1.18062e-17	0.80178	0.997942
CACNA1D	PTHLH/MOXD1	8.69349	3.51487e-18	2.64827e-17	0.971657	0.962963
CACNA1E	PTHLH/MOXD1	8.52189	1.56974e-17	1.14329e-16	0.398294	0.713992
CACNA1F	PTHLH/MOXD1	8.35205	6.7088e-17	4.72862e-16	0.697395	0.0123457
CACNA1G	PTHLH/MOXD1	8.1938	2.53114e-16	1.75573e-15	0.396719	0.323045
CACNA1H	PTHLH/MOXD1	8.11638	4.8031e-16	3.27962e-15	0.327479	0.0205761
CACNA1I	PTHLH/MOXD1	8.09612	5.67378e-16	3.81453e-15	0.588925	0.524691
CACNA1S	PTHLH/MOXD1	8.03257	9.54479e-16	6.31981e-15	0.567969	0.00617284
CACNA2D1	PTHLH/MOXD1	7.88885	3.04986e-15	1.95999e-14	0.331496	0.197531
CACNA2D2	PTHLH/MOXD1	7.86398	3.72128e-15	2.35681e-14	1.1065	0.779835
CACNA2D3	PTHLH/MOXD1	7.85314	4.05739e-15	2.53297e-14	1.04781	0.734568
CACNA2D4	PTHLH/MOXD1	7.84542	4.31494e-15	2.65581e-14	0.888773	0.0246914
CACNB1	PTHLH/MOXD1	7.78851	6.78034e-15	4.11529e-14	0.947332	0.329218
CACNB2	PTHLH/MOXD1	7.70813	1.27676e-14	7.64305e-14	0.549087	0.989712
CACNB3	PTHLH/MOXD1	7.65975	1.86301e-14	1.10019e-13	0.568173	0.115226
CACNB4	PTHLH/MOXD1	7.64929	2.02091e-14	1.17752e-13	0.506656	0.997942
CACNG1	PTHLH/MOXD1	7.62744	2.39457e-14	1.37688e-13	0.27841	0.0123457
CACNG2	PTHLH/MOXD1	7.24476	4.33196e-13	2.42701e-12	0.666556	0.921811
CACNG3	PTHLH/MOXD1	7.20173	5.9452e-13	3.24757e-12	0.835444	0.930041
CACNG4	PTHLH/MOXD1	7.01289	2.33444e-12	1.25944e-11	0.572349	0.283951
CACNG5	PTHLH/MOXD1	7.00432	2.48188e-12	1.32266e-11	0.627555	0.063786
CACNG6	PTHLH/MOXD1	6.99856	2.58607e-12	1.36158e-11	0.585515	0.0390947
CACNG7	PTHLH/MOXD1	6.80622	1.00199e-11	5.19073e-11	0.515222	0.847737
CACNG8	PTHLH/MOXD1	6.80512	1.00964e-11	5.19073e-11	0.538836	0.921811
CALHM1	PTHLH/MOXD1	6.78806	1.13652e-11	5.77513e-11	0.459504	0.00823045
CALHM2	PTHLH/MOXD1	6.75564	1.42202e-11	7.1428e-11	0.626761	0.0102881
CALHM3	PTHLH/MOXD1	6.62976	3.36236e-11	1.66972e-10	1.09033	0.00205761
CALHM4	PTHLH/MOXD1	6.60261	4.0399e-11	1.98364e-10	0.491103	0.00617284
CALHM5	PTHLH/MOXD1	6.41303	1.42653e-10	6.85049e-10	0.665062	0.00205761
CALHM6	PTHLH/MOXD1	6.34576	2.21331e-10	1.05132e-09	0.407566	0.00823045
CATSPER1	PTHLH/MOXD1	6.315	2.70164e-10	1.25597e-09	0.559921	0.00823045
CATSPER2	PTHLH/MOXD1	6.30737	2.83824e-10	1.30559e-09	0.464639	0.901235
CATSPER3	PTHLH/MOXD1	6.17766	6.50592e-10	2.93102e-09	0.382922	0.00617284
CATSPER4	PTHLH/MOXD1	6.04894	1.45803e-09	6.43596e-09	0.324935	0.00205761
CCDC51	PTHLH/MOXD1	5.94033	2.84455e-09	1.2187e-08	0.604934	0.0390947
CCT8L2	PTHLH/MOXD1	5.86829	4.40316e-09	1.86814e-08	0.386865	0
CFTR	PTHLH/MOXD1	5.81712	5.98717e-09	2.51576e-08	0.226909	0.135802
CHRFAM7A	PTHLH/MOXD1	5.78121	7.41644e-09	3.08665e-08	0.413648	0.00617284
CHRNA1	PTHLH/MOXD1	5.76141	8.34128e-09	3.43881e-08	0.361016	0.00205761
CHRNA10	PTHLH/MOXD1	5.72956	1.00693e-08	4.11241e-08	0.41892	0.037037
CHRNA2	PTHLH/MOXD1	5.72421	1.03914e-08	4.20468e-08	0.228226	0
CHRNA3	PTHLH/MOXD1	5.70675	1.15156e-08	4.61681e-08	0.535802	0.090535
CHRNA4	PTHLH/MOXD1	5.57107	2.53175e-08	1.0058e-07	0.579002	0.117284
CHRNA5	PTHLH/MOXD1	5.55866	2.71848e-08	1.07025e-07	0.422306	0.0576132
CHRNA6	PTHLH/MOXD1	5.50059	3.78513e-08	1.47688e-07	0.246542	0.0123457
CHRNA7	PTHLH/MOXD1	5.43666	5.42891e-08	2.0995e-07	0.381637	0.345679
CHRNA9	PTHLH/MOXD1	5.422	5.89352e-08	2.25918e-07	0.385426	0.00205761
CHRNB1	PTHLH/MOXD1	5.41815	6.022e-08	2.28836e-07	0.401606	0.0432099
CHRNB2	PTHLH/MOXD1	5.41279	6.20504e-08	2.33759e-07	0.452332	0.226337
CHRNB3	PTHLH/MOXD1	5.25626	1.47012e-07	5.49095e-07	0.426189	0.0164609
CHRNB4	PTHLH/MOXD1	5.2124	1.86415e-07	6.84567e-07	0.424416	0.0288066
CHRND	PTHLH/MOXD1	5.16159	2.44865e-07	8.91716e-07	0.710889	0.0102881
CHRNE	PTHLH/MOXD1	5.10187	3.36309e-07	1.2146e-06	0.720361	0.148148
CHRNG	PTHLH/MOXD1	5.05162	4.38076e-07	1.55642e-06	0.939848	0.00617284
CLCA1	PTHLH/MOXD1	5.04718	4.48375e-07	1.58016e-06	0.6333	0.00205761
CLCA2	PTHLH/MOXD1	5.03994	4.65668e-07	1.62797e-06	0.491972	0.00617284
CLCA4	PTHLH/MOXD1	4.76382	1.89962e-06	6.58837e-06	0.30151	0.00411523
CLCC1	PTHLH/MOXD1	4.71744	2.3883e-06	8.21802e-06	0.318326	0.339506
CLCN1	PTHLH/MOXD1	4.59695	4.28722e-06	1.46368e-05	0.345947	0.00411523
CLCN2	PTHLH/MOXD1	4.5268	5.98824e-06	2.02857e-05	0.344867	0.226337
CLCN3	PTHLH/MOXD1	4.47116	7.77969e-06	2.61517e-05	0.452485	0.901235
CLCN4	PTHLH/MOXD1	4.45716	8.30522e-06	2.77052e-05	0.78837	0.701646
CLCN5	PTHLH/MOXD1	4.45341	8.45177e-06	2.79805e-05	0.421437	0.329218
CLCN6	PTHLH/MOXD1	4.44092	8.95764e-06	2.94323e-05	1.2001	0.654321
CLCN7	PTHLH/MOXD1	4.42616	9.59245e-06	3.12828e-05	1.37181	0.481481
CLCNKA	PTHLH/MOXD1	4.39113	1.12763e-05	3.65017e-05	0.287739	0
CLCNKB	PTHLH/MOXD1	4.22381	2.40209e-05	7.66214e-05	0.377846	0.00205761
CLDN4	PTHLH/MOXD1	4.20581	2.60143e-05	8.23787e-05	0.256469	0.113169
CLIC1	PTHLH/MOXD1	4.1812	2.89978e-05	9.11658e-05	0.133509	0.00205761
CLIC2	PTHLH/MOXD1	4.10567	4.03144e-05	0.000124946	0.331916	0.320988
CLIC3	PTHLH/MOXD1	4.08966	4.31997e-05	0.000132946	0.252783	0
CLIC4	PTHLH/MOXD1	4.08601	4.38846e-05	0.000134109	0.687215	0.203704
CLIC5	PTHLH/MOXD1	4.00938	6.08781e-05	0.000184748	0.397236	0.281893
CLIC6	PTHLH/MOXD1	3.92957	8.5099e-05	0.000254714	0.944598	0.00205761
CNGA1	PTHLH/MOXD1	3.76942	0.00016363	0.000486438	0.315578	0.0226337
CNGA3	PTHLH/MOXD1	3.74142	0.000182986	0.000540304	2.90493	0
CNGA4	PTHLH/MOXD1	3.67346	0.000239285	0.000701794	0.350496	0.0576132
CNGB1	PTHLH/MOXD1	3.56292	0.000366755	0.00106848	1.059	0.0473251
CNGB3	PTHLH/MOXD1	3.53383	0.000409588	0.00118195	0.331279	0.0329218
CUL5	PTHLH/MOXD1	3.53284	0.000411114	0.00118195	0.455871	0.925926
FKBP1B	PTHLH/MOXD1	3.46837	0.000523619	0.00148585	0.316768	0.0658436
FXYD1	PTHLH/MOXD1	3.41412	0.000639887	0.00180407	0.633005	0.0102881
FXYD3	PTHLH/MOXD1	3.36353	0.000769536	0.00214196	0.258234	0.00205761
FXYD4	PTHLH/MOXD1	3.31927	0.000902519	0.00249621	0.908919	0.00205761
GABRA1	PTHLH/MOXD1	3.30224	0.000959175	0.00263622	0.231933	0.860082
GABRA2	PTHLH/MOXD1	3.28513	0.00101936	0.00276685	0.246914	0.930041
GABRA3	PTHLH/MOXD1	3.18279	0.00145866	0.00393477	0.369054	0.510288
GABRA4	PTHLH/MOXD1	3.12811	0.00175936	0.00471682	0.372917	0.909465
GABRA5	PTHLH/MOXD1	3.12409	0.00178355	0.00475251	0.499554	0.251029
GABRA6	PTHLH/MOXD1	3.11084	0.00186557	0.00494094	0.561389	0.421811
GABRB1	PTHLH/MOXD1	3.09051	0.00199814	0.00526017	2.20911	0.995885
GABRB2	PTHLH/MOXD1	3.02525	0.0024843	0.00650084	0.257495	0.993827
GABRB3	PTHLH/MOXD1	3.00495	0.00265625	0.0069094	0.489548	0.993827
GABRD	PTHLH/MOXD1	2.95808	0.00309565	0.00795765	0.695615	0.458848
GABRE	PTHLH/MOXD1	2.91057	0.0036077	0.00916608	0.19713	0
GABRG1	PTHLH/MOXD1	2.84906	0.00438484	0.0110762	0.221416	0.462963
GABRG2	PTHLH/MOXD1	2.80945	0.00496262	0.0124636	0.498407	0.923868
GABRG3	PTHLH/MOXD1	2.7708	0.00559191	0.0138845	0.361404	0.958848
GABRP	PTHLH/MOXD1	2.76751	0.00564855	0.0139459	0.235264	0.0102881
GABRQ	PTHLH/MOXD1	2.71942	0.00653966	0.0159655	1.14466	0.00411523
GABRR1	PTHLH/MOXD1	2.70779	0.00677334	0.0164442	0.211221	0.0246914
GABRR2	PTHLH/MOXD1	2.70467	0.00683725	0.0165076	0.644989	0.0329218
GABRR3	PTHLH/MOXD1	2.69036	0.00713753	0.0171379	0.235313	0
GJC1	PTHLH/MOXD1	2.57766	0.00994717	0.0234968	0.197927	0.0329218
GJD3	PTHLH/MOXD1	2.55571	0.0105973	0.0248495	-0.136938	0.00823045
GLRA1	PTHLH/MOXD1	2.55452	0.0106336	0.0248495	0.196559	0.0781893
GLRA2	PTHLH/MOXD1	2.54119	0.0110476	0.0255572	0.148248	0.0452675
GLRA3	PTHLH/MOXD1	2.54101	0.0110533	0.0255572	0.41282	0.378601
GLRB	PTHLH/MOXD1	2.45431	0.0141157	0.0319614	0.364189	0.890947
GPM6A	PTHLH/MOXD1	2.37164	0.0177095	0.039485	0.250727	0.993827
GPR89A	PTHLH/MOXD1	2.32752	0.0199374	0.0442267	0.178081	0.506173
GPR89B	PTHLH/MOXD1	2.26056	0.0237866	0.0524987	0.269479	0.600823
GRIA1	PTHLH/MOXD1	2.22225	0.0262663	0.0576802	0.130345	1
GRIA2	PTHLH/MOXD1	2.13786	0.0325279	0.0710735	0.87094	0.995885
GRIA3	PTHLH/MOXD1	2.11447	0.034475	0.0749532	0.246895	0.950617
GRIA4	PTHLH/MOXD1	2.10992	0.0348656	0.075427	0.0435854	1
GRID1	PTHLH/MOXD1	2.06817	0.0386244	0.0831471	0.167815	0.987654
GRID2	PTHLH/MOXD1	2.05836	0.0395555	0.0845229	0.232436	0.604938
GRIK1	PTHLH/MOXD1	2.03819	0.0415312	0.0881026	0.71397	0.722222
GRIK2	PTHLH/MOXD1	2.03001	0.0423554	0.0894169	0.141869	0.989712
GRIK3	PTHLH/MOXD1	2.0122	0.0441993	0.0928611	0.140649	0.152263
GRIK4	PTHLH/MOXD1	1.9846	0.0471895	0.098669	1.48854	0.62963
GRIK5	PTHLH/MOXD1	1.84848	0.0645334	0.133654	0.859347	0.777778
GRIN1	PTHLH/MOXD1	1.75894	0.0785877	0.161994	0.654233	0.979424
GRIN2A	PTHLH/MOXD1	1.75637	0.0790255	0.162132	0.350388	0.993827
GRIN2B	PTHLH/MOXD1	1.65477	0.0979709	0.199131	0.41001	0.997942
GRIN2C	PTHLH/MOXD1	1.55269	0.120496	0.241546	0.226422	0.113169
GRIN2D	PTHLH/MOXD1	1.54879	0.121433	0.242311	0.0690748	0.701646
GRIN3A	PTHLH/MOXD1	1.54117	0.123276	0.244871	0.952412	0.687243
GRIN3B	PTHLH/MOXD1	1.52135	0.128172	0.252303	1.39932	0.00617284
HCN1	PTHLH/MOXD1	1.51795	0.129028	0.252849	0.128543	0.993827
HCN2	PTHLH/MOXD1	1.51114	0.130753	0.255085	0.0990715	0.502058
HCN3	PTHLH/MOXD1	1.50596	0.132076	0.256522	0.0389051	0.201646
HCN4	PTHLH/MOXD1	1.49793	0.134151	0.258255	0.0856016	0.0144033
HTR1B	PTHLH/MOXD1	1.44504	0.148448	0.282051	0.264901	0
HTR3A	PTHLH/MOXD1	1.43477	0.151353	0.285091	0.122659	0.421811
HTR3B	PTHLH/MOXD1	1.3906	0.164347	0.306921	0.915213	0.00617284
HTR3C	PTHLH/MOXD1	1.32919	0.183787	0.340317	0.0980957	0
HTR3D	PTHLH/MOXD1	1.31316	0.189128	0.348729	0.153652	0
HTR3E	PTHLH/MOXD1	1.30653	0.191372	0.351385	0.0665298	0.0144033
HVCN1	PTHLH/MOXD1	1.27805	0.201232	0.367943	0.892281	0.0781893
ITGAV	PTHLH/MOXD1	1.26027	0.207572	0.37483	0.817774	0.244856
ITPR1	PTHLH/MOXD1	1.18509	0.23598	0.424376	1.42355	0.59465
ITPR2	PTHLH/MOXD1	1.05727	0.290388	0.509637	1.38629	0.676955
ITPR3	PTHLH/MOXD1	1.05363	0.292053	0.510508	0.0924471	0.0144033
KCNA1	PTHLH/MOXD1	1.04607	0.295528	0.514525	-0.0555665	0.205761
KCNA10	PTHLH/MOXD1	1.04165	0.297575	0.516033	0.00607202	0
KCNA2	PTHLH/MOXD1	0.975893	0.329118	0.568476	0.0976177	0.615226
KCNA3	PTHLH/MOXD1	0.9477	0.343282	0.590608	0.491261	0.0390947
KCNA4	PTHLH/MOXD1	0.941133	0.346637	0.59404	1.29673	0.176955
KCNA5	PTHLH/MOXD1	0.738301	0.460331	0.764885	0.289224	0.0432099
KCNA7	PTHLH/MOXD1	0.723011	0.469673	0.777451	0.504329	0.00411523
KCNAB1	PTHLH/MOXD1	0.690334	0.489984	0.808012	2.14346	0.557613
KCNAB2	PTHLH/MOXD1	0.683306	0.494414	0.812251	0.771813	0.808642
KCNAB3	PTHLH/MOXD1	0.675739	0.499206	0.817053	0.697536	0.343621
KCNB1	PTHLH/MOXD1	0.666387	0.505164	0.819414	-0.10696	0.868313
KCNB2	PTHLH/MOXD1	0.665379	0.505808	0.819414	-0.00446411	0.876543
KCNC1	PTHLH/MOXD1	0.611087	0.541142	0.86679	1.41322	0.942387
KCNC2	PTHLH/MOXD1	0.550031	0.582298	0.921972	-0.076837	0.987654
KCNC3	PTHLH/MOXD1	0.54453	0.586077	0.924605	-0.114437	0.504115
KCNC4	PTHLH/MOXD1	0.525142	0.599484	0.937946	-0.0333994	0.240741
KCND1	PTHLH/MOXD1	0.523002	0.600973	0.937946	0.269709	0.0205761
KCND2	PTHLH/MOXD1	0.500002	0.617074	0.958743	2.0191	0.903292
KCND3	PTHLH/MOXD1	0.497714	0.618685	0.958743	1.14091	0.969136
KCNE1	PTHLH/MOXD1	0.486753	0.626433	0.963913	0.630733	0.0514403
KCNE1B	PTHLH/MOXD1	0.465436	0.64162	0.978124	0.0741997	0.00205761
KCNE2	PTHLH/MOXD1	0.464197	0.642507	0.978124	0.431619	0.0987654
KCNE3	PTHLH/MOXD1	0.452121	0.651182	0.984549	-0.450292	0.0288066
KCNE4	PTHLH/MOXD1	0.443822	0.657171	0.986886	0.374926	0.0411523
KCNE5	PTHLH/MOXD1	0.413818	0.679007	1	0.222182	0.00205761
KCNF1	PTHLH/MOXD1	0.402314	0.687453	1	0.0586992	0.238683
KCNG1	PTHLH/MOXD1	0.354437	0.723011	1	0.557562	0.026749
KCNG2	PTHLH/MOXD1	0.333354	0.738867	1	1.40708	0.0658436
KCNG3	PTHLH/MOXD1	0.319982	0.748982	1	0.218735	0.0308642
KCNG4	PTHLH/MOXD1	0.294475	0.768395	1	-0.171	0.00617284
KCNH1	PTHLH/MOXD1	0.28546	0.775291	1	-0.0877975	0.944444
KCNH2	PTHLH/MOXD1	0.283852	0.776524	1	0.430081	0.446502
KCNH3	PTHLH/MOXD1	0.27977	0.779654	1	1.71796	0.199588
KCNH4	PTHLH/MOXD1	0.276347	0.782282	1	0.15656	0.0925926
KCNH5	PTHLH/MOXD1	0.259563	0.795201	1	0.000258312	0.378601
KCNH6	PTHLH/MOXD1	0.24996	0.802618	1	-0.0500773	0.0390947
KCNH7	PTHLH/MOXD1	0.247985	0.804146	1	-0.0646118	0.973251
KCNH8	PTHLH/MOXD1	0.235621	0.813727	1	1.28462	0.0411523
KCNIP1	PTHLH/MOXD1	0.22326	0.823333	1	0.846965	0.483539
KCNIP2	PTHLH/MOXD1	0.21576	0.829175	1	1.02823	0.738683
KCNIP3	PTHLH/MOXD1	0.205366	0.837286	1	-0.273084	0.343621
KCNIP4	PTHLH/MOXD1	0.188126	0.850778	1	1.29463	0.86214
KCNJ1	PTHLH/MOXD1	0.184904	0.853304	1	-0.0499495	0.0246914
KCNJ10	PTHLH/MOXD1	0.184818	0.853372	1	0.232775	0.0288066
KCNJ11	PTHLH/MOXD1	0.182489	0.855199	1	0.466542	0.0452675
KCNJ12	PTHLH/MOXD1	0.176918	0.859573	1	0.457251	0.3107
KCNJ13	PTHLH/MOXD1	0.172828	0.862786	1	-0.0306343	0.0185185
KCNJ14	PTHLH/MOXD1	0.159086	0.873601	1	1.48815	0.179012
KCNJ15	PTHLH/MOXD1	0.158723	0.873887	1	1.4154	0.00617284
KCNJ16	PTHLH/MOXD1	0.154518	0.877201	1	0.963088	0.00205761
KCNJ18	PTHLH/MOXD1	0.145442	0.884362	1	-0.125847	0
KCNJ2	PTHLH/MOXD1	0.135131	0.892509	1	-0.314156	0.146091
KCNJ3	PTHLH/MOXD1	0.134703	0.892847	1	1.02082	0.936214
KCNJ4	PTHLH/MOXD1	0.133271	0.893979	1	-0.147387	0.253086
KCNJ5	PTHLH/MOXD1	0.130794	0.895938	1	1.71624	0.0596708
KCNJ6	PTHLH/MOXD1	0.129543	0.896928	1	0.587398	0.742798
KCNJ8	PTHLH/MOXD1	0.128704	0.897592	1	-0.227482	0
KCNJ9	PTHLH/MOXD1	0.126317	0.899481	1	0.0777354	0.248971
KCNK1	PTHLH/MOXD1	0.12456	0.900872	1	0.958625	0.685185
KCNK10	PTHLH/MOXD1	0.123388	0.9018	1	-0.049146	0.878601
KCNK12	PTHLH/MOXD1	0.110665	0.911882	1	0.775056	0.45679
KCNK13	PTHLH/MOXD1	0.1073	0.914551	1	-0.137279	0.0144033
KCNK15	PTHLH/MOXD1	0.107077	0.914728	1	1.37247	0.0102881
KCNK16	PTHLH/MOXD1	0.104687	0.916624	1	0.825159	0
KCNK17	PTHLH/MOXD1	0.10156	0.919106	1	-0.197148	0
KCNK18	PTHLH/MOXD1	0.0995766	0.92068	1	0.338576	0.00205761
KCNK2	PTHLH/MOXD1	0.097186	0.922579	1	-0.149443	0.0679012
KCNK3	PTHLH/MOXD1	0.090685	0.927743	1	0.644492	0.403292
KCNK4	PTHLH/MOXD1	0.0722147	0.942431	1	-0.0143912	0.0987654
KCNK5	PTHLH/MOXD1	0.0708652	0.943505	1	-0.139982	0
KCNK6	PTHLH/MOXD1	0.0615827	0.950895	1	2.3199	0.0411523
KCNK7	PTHLH/MOXD1	0.0596118	0.952465	1	2.49922	0.0164609
KCNK9	PTHLH/MOXD1	0.0575751	0.954087	1	1.80305	0.259259
KCNMA1	PTHLH/MOXD1	0.054481	0.956552	1	-0.263468	1
KCNMB1	PTHLH/MOXD1	0.0536251	0.957234	1	2.31495	0.0205761
KCNMB2	PTHLH/MOXD1	0.0499015	0.960201	1	-0.761702	0.49177
KCNMB3	PTHLH/MOXD1	0.0455524	0.963667	1	0.799002	0.26749
KCNMB4	PTHLH/MOXD1	0.0450545	0.964064	1	-0.49874	0.244856
KCNN1	PTHLH/MOXD1	0.039615	0.9684	1	1.38732	0.0781893
KCNN2	PTHLH/MOXD1	0.0388662	0.968997	1	-0.569555	0.530864
KCNN3	PTHLH/MOXD1	0.036776	0.970664	1	-0.424149	0.18107
KCNN4	PTHLH/MOXD1	0.0304396	0.975716	1	-0.17564	0.0493827
KCNQ1	PTHLH/MOXD1	0.0259382	0.979307	1	-0.613614	0.351852
KCNQ2	PTHLH/MOXD1	0.0255803	0.979592	1	0.161462	0.87037
KCNQ3	PTHLH/MOXD1	0.0225149	0.982037	1	-0.094824	0.979424
KCNQ4	PTHLH/MOXD1	0.018713	0.98507	1	-0.822843	0.222222
KCNQ5	PTHLH/MOXD1	0.0155531	0.987591	1	0.0461353	0.76749
KCNS1	PTHLH/MOXD1	0.0106732	0.991484	1	0.101593	0.00205761
KCNS2	PTHLH/MOXD1	0.00964043	0.992308	1	0.40734	0.00205761
KCNS3	PTHLH/MOXD1	0.00963631	0.992311	1	-0.996122	0.526749
KCNT1	PTHLH/MOXD1	0.00647633	0.994833	1	-0.191498	0.853909
KCNT2	PTHLH/MOXD1	0.0054518	0.99565	1	-0.903248	0.0967078
KCNU1	PTHLH/MOXD1	0.0043491	0.99653	1	-0.311001	0.0226337
KCNV1	PTHLH/MOXD1	0.00368665	0.997058	1	0.566983	0.00205761
KCNV2	PTHLH/MOXD1	0.00350561	0.997203	1	-0.548053	0.125514
LRRC26	PTHLH/MOXD1	0.00345624	0.997242	1	-1.04997	0.00411523
LRRC38	PTHLH/MOXD1	0.00147713	0.998821	1	-0.470807	0.0246914
LRRC52	PTHLH/MOXD1	0	1	1	0	0
LRRC55	PTHLH/MOXD1	0	1	1	0	0.0102881
LRRC8A	PTHLH/MOXD1	-0.00199968	0.998404	1	-14.0673	0.351852
LRRC8B	PTHLH/MOXD1	-0.00599904	0.995213	1	-17.044	0.837449
LRRC8C	PTHLH/MOXD1	-0.0099984	0.992023	1	-17.4747	0.588477
LRRC8D	PTHLH/MOXD1	-0.0139978	0.988832	1	-17.8575	0.890947
LRRC8E	PTHLH/MOXD1	-0.0154132	0.987703	1	-1.1882	0.00617284
MCOLN1	PTHLH/MOXD1	-0.0159974	0.987236	1	-17.895	0.238683
MCOLN2	PTHLH/MOXD1	-0.0181	0.985559	1	-0.130397	0.00617284
MCOLN3	PTHLH/MOXD1	-0.0185443	0.985205	1	-1.01267	0.00205761
MCU	PTHLH/MOXD1	-0.018602	0.985159	1	-1.53974	0.563786
MCUB	PTHLH/MOXD1	-0.0199968	0.984046	1	-18.1332	0.0679012
NALCN	PTHLH/MOXD1	-0.0219965	0.982451	1	-18.2286	0.993827
NCS1	PTHLH/MOXD1	-0.0229922	0.981656	1	-0.503775	0.790123
NMUR2	PTHLH/MOXD1	-0.0259629	0.979287	1	-0.260503	0.00823045
NOX5	PTHLH/MOXD1	-0.0259958	0.979261	1	-18.699	0.209877
OCA2	PTHLH/MOXD1	-0.0262139	0.979087	1	0.425921	0.477366
OPRM1	PTHLH/MOXD1	-0.0291064	0.97678	1	-0.636506	0.674897
ORAI1	PTHLH/MOXD1	-0.0321265	0.974371	1	-0.374031	0.0164609
ORAI2	PTHLH/MOXD1	-0.0339945	0.972882	1	-19.166	0.50823
ORAI3	PTHLH/MOXD1	-0.0384918	0.969296	1	-0.976296	0.0617284
OTOP1	PTHLH/MOXD1	-0.0419933	0.966504	1	-19.3214	0.00205761
OTOP2	PTHLH/MOXD1	-0.0419933	0.966504	1	-19.2935	0
OTOP3	PTHLH/MOXD1	-0.0437255	0.965123	1	-0.506307	0.00617284
P2RX1	PTHLH/MOXD1	-0.0465152	0.9629	1	-1.20694	0.00205761
P2RX2	PTHLH/MOXD1	-0.0467908	0.96268	1	-0.99489	0
P2RX3	PTHLH/MOXD1	-0.0479923	0.961722	1	-19.5936	0.00205761
P2RX4	PTHLH/MOXD1	-0.0506462	0.959607	1	-1.86687	0.1893
P2RX5	PTHLH/MOXD1	-0.0571266	0.954444	1	-0.852675	0.201646
P2RX6	PTHLH/MOXD1	-0.0579907	0.953756	1	-19.9481	0.240741
P2RX7	PTHLH/MOXD1	-0.0642119	0.948801	1	-0.447558	0.397119
PACC1	PTHLH/MOXD1	-0.0646234	0.948474	1	-1.82229	0.197531
PANX1	PTHLH/MOXD1	-0.0687503	0.945188	1	-0.10285	0.421811
PEX5L	PTHLH/MOXD1	-0.0722271	0.942421	1	-0.519453	0.62963
PIEZO1	PTHLH/MOXD1	-0.0744942	0.940617	1	-0.0566891	0.0205761
PIEZO2	PTHLH/MOXD1	-0.0831142	0.933761	1	-0.904855	0.037037
PKD1	PTHLH/MOXD1	-0.0842663	0.932845	1	-0.266166	0.845679
PKD1L1	PTHLH/MOXD1	-0.0855254	0.931844	1	-0.3516	0.753086
PKD1L3	PTHLH/MOXD1	-0.0867186	0.930895	1	-0.354141	0.106996
PKD2	PTHLH/MOXD1	-0.0902324	0.928103	1	-0.0917778	0.927984
PKD2L1	PTHLH/MOXD1	-0.0959846	0.923533	1	-20.5951	0.0102881
PKD2L2	PTHLH/MOXD1	-0.0979843	0.921945	1	-20.5677	0.113169
PKDREJ	PTHLH/MOXD1	-0.10625	0.915384	1	0.0289008	0.00205761
PSEN1	PTHLH/MOXD1	-0.107654	0.914271	1	-0.312564	0.771605
PTK2B	PTHLH/MOXD1	-0.11106	0.911568	1	-0.469761	0.197531
RASA3	PTHLH/MOXD1	-0.115981	0.907667	1	-20.865	0.520576
RHAG	PTHLH/MOXD1	-0.122758	0.902299	1	-2.75643	0.0164609
RHBG	PTHLH/MOXD1	-0.132794	0.894357	1	-2.99456	0.0144033
RHCE	PTHLH/MOXD1	-0.133119	0.8941	1	-0.109724	0.0781893
RHCG	PTHLH/MOXD1	-0.134406	0.893081	1	-0.171593	0.0843621
RHD	PTHLH/MOXD1	-0.14682	0.883274	1	-2.94429	0.0987654
RYR1	PTHLH/MOXD1	-0.148322	0.882089	1	-0.432842	0.705761
RYR2	PTHLH/MOXD1	-0.155506	0.876422	1	-0.365333	0.995885
RYR3	PTHLH/MOXD1	-0.157975	0.874477	1	-21.185	0.450617
SCN10A	PTHLH/MOXD1	-0.165348	0.86867	1	-0.352989	0.00411523
SCN11A	PTHLH/MOXD1	-0.177795	0.858884	1	-0.952191	0.205761
SCN1A	PTHLH/MOXD1	-0.182983	0.854811	1	-0.301313	0.997942
SCN1B	PTHLH/MOXD1	-0.194796	0.845553	1	-2.67685	0.460905
SCN2A	PTHLH/MOXD1	-0.197491	0.843443	1	-1.64909	0.993827
SCN2B	PTHLH/MOXD1	-0.206786	0.836177	1	-2.75044	0.469136
SCN3A	PTHLH/MOXD1	-0.270788	0.786554	1	-0.271964	0.971193
SCN3B	PTHLH/MOXD1	-0.277474	0.781416	1	-0.961429	0.744856
SCN4A	PTHLH/MOXD1	-0.283954	0.776445	1	-22.4026	0.00823045
SCN4B	PTHLH/MOXD1	-0.288682	0.772825	1	-0.58638	0.117284
SCN5A	PTHLH/MOXD1	-0.304186	0.760986	1	-1.54782	0.0123457
SCN7A	PTHLH/MOXD1	-0.309181	0.757184	1	0.00451807	0.77572
SCN8A	PTHLH/MOXD1	-0.319759	0.749151	1	-0.753551	0.987654
SCN9A	PTHLH/MOXD1	-0.324915	0.745245	1	-1.01621	0.87037
SCNN1A	PTHLH/MOXD1	-0.33602	0.736856	1	-1.43994	0.0123457
SCNN1B	PTHLH/MOXD1	-0.371372	0.71036	1	-0.103442	0.00617284
SCNN1D	PTHLH/MOXD1	-0.379075	0.704632	1	-0.48241	0.17284
SCNN1G	PTHLH/MOXD1	-0.383235	0.701546	1	-0.466131	0.00205761
SEC61A1	PTHLH/MOXD1	-0.410017	0.681794	1	-1.71806	0.454733
SHROOM2	PTHLH/MOXD1	-0.449097	0.653362	0.984549	-0.266136	0.393004
SLC12A2	PTHLH/MOXD1	-0.461247	0.644621	0.978124	-1.64312	0.736626
SLC12A4	PTHLH/MOXD1	-0.480779	0.630674	0.967033	-1.04502	0.00617284
SLC12A5	PTHLH/MOXD1	-0.493921	0.621362	0.959489	-23.1343	0.806584
SLC12A6	PTHLH/MOXD1	-0.531532	0.59505	0.935385	-0.87939	0.804527
SLC12A7	PTHLH/MOXD1	-0.570855	0.568098	0.902759	-0.164988	0.00205761
SLC17A3	PTHLH/MOXD1	-0.596188	0.551049	0.878864	-1.47982	0.00205761
SLC17A6	PTHLH/MOXD1	-0.610552	0.541496	0.86679	-1.09367	0.00205761
SLC17A7	PTHLH/MOXD1	-0.643823	0.51969	0.838025	-1.15341	0
SLC17A8	PTHLH/MOXD1	-0.66465	0.506274	0.819414	-2.78436	0.0288066
SLC1A1	PTHLH/MOXD1	-0.750768	0.452792	0.75523	-1.76777	0.884774
SLC1A4	PTHLH/MOXD1	-0.793157	0.427687	0.716088	-0.804102	0.619342
SLC1A7	PTHLH/MOXD1	-0.815602	0.414728	0.697062	-0.36315	0.00411523
SLC24A1	PTHLH/MOXD1	-0.825925	0.408847	0.68983	-1.11323	0.063786
SLC24A2	PTHLH/MOXD1	-0.826205	0.408688	0.68983	-1.26053	0.973251
SLC24A3	PTHLH/MOXD1	-0.866626	0.386147	0.6566	-1.04647	1
SLC24A4	PTHLH/MOXD1	-0.901452	0.367348	0.627075	-4.26706	0.296296
SLC24A5	PTHLH/MOXD1	-1.06347	0.28757	0.506726	-0.733235	0.0185185
SLC26A6	PTHLH/MOXD1	-1.10144	0.270707	0.478943	-3.07339	0.0555556
SLC26A7	PTHLH/MOXD1	-1.10501	0.269156	0.478135	-2.19374	0.0390947
SLC26A8	PTHLH/MOXD1	-1.11094	0.266596	0.475519	-0.252768	0.360082
SLC26A9	PTHLH/MOXD1	-1.15936	0.246311	0.441138	-2.5131	0.00617284
SLC4A11	PTHLH/MOXD1	-1.26034	0.207546	0.37483	-1.35758	0.00411523
SLC9C1	PTHLH/MOXD1	-1.27128	0.20363	0.370776	-1.41045	0.00823045
SNAP25	PTHLH/MOXD1	-1.37533	0.169028	0.31432	-0.192302	0.997942
STIM2	PTHLH/MOXD1	-1.40368	0.160413	0.30086	-0.335683	0.81893
TMC1	PTHLH/MOXD1	-1.44258	0.14914	0.28214	-4.00234	0.0185185
TMC2	PTHLH/MOXD1	-1.45129	0.146698	0.279943	-3.08504	0.146091
TMC3	PTHLH/MOXD1	-1.48291	0.138097	0.264686	-1.46104	0.0102881
TMC4	PTHLH/MOXD1	-1.50288	0.13287	0.256922	-1.86469	0.0349794
TMC5	PTHLH/MOXD1	-1.5272	0.12671	0.250554	-3.07223	0.0534979
TMC6	PTHLH/MOXD1	-1.60345	0.108834	0.219173	-0.140837	0.0123457
TMC7	PTHLH/MOXD1	-1.61149	0.107072	0.216623	-2.217	0.234568
TMC8	PTHLH/MOXD1	-1.67943	0.0930691	0.190052	-2.13505	0.0246914
TMCO1	PTHLH/MOXD1	-1.9328	0.0532612	0.110834	-0.479975	0.574074
TMEM120A	PTHLH/MOXD1	-2.05737	0.0396503	0.0845229	-0.291449	0.244856
TMEM120B	PTHLH/MOXD1	-2.37583	0.0175096	0.0392395	-0.699566	0.823045
TMEM150C	PTHLH/MOXD1	-2.39716	0.0165226	0.0372184	-1.28383	0.619342
TMEM175	PTHLH/MOXD1	-2.45799	0.0139716	0.0318	-0.421242	0.5
TMEM37	PTHLH/MOXD1	-2.50141	0.01237	0.0283021	-3.5046	0.00205761
TMEM38A	PTHLH/MOXD1	-2.53237	0.0113295	0.0260579	-1.0207	0.633745
TMEM38B	PTHLH/MOXD1	-2.63624	0.00838295	0.0199095	-2.4804	0.648148
TMEM63A	PTHLH/MOXD1	-2.63958	0.00830097	0.0198225	-26.1075	0.0452675
TMEM63B	PTHLH/MOXD1	-2.76357	0.00571723	0.0140361	-3.12443	0.728395
TMEM63C	PTHLH/MOXD1	-2.78342	0.00537889	0.0134318	-2.02541	0.777778
TPCN1	PTHLH/MOXD1	-2.94535	0.00322594	0.00824406	-0.188297	0.652263
TPCN2	PTHLH/MOXD1	-2.98437	0.0028416	0.00734781	-0.663985	0.518519
TRPA1	PTHLH/MOXD1	-3.29498	0.000984296	0.00268836	-2.50507	0.00205761
TRPC1	PTHLH/MOXD1	-3.38238	0.00071861	0.00201303	-0.521553	0.977366
TRPC3	PTHLH/MOXD1	-3.52018	0.000431248	0.00123173	-1.74644	0.580247
TRPC4	PTHLH/MOXD1	-3.96066	7.47414e-05	0.000225255	-0.647626	0.497942
TRPC4AP	PTHLH/MOXD1	-4.11441	3.88172e-05	0.000121165	-1.01568	0.893004
TRPC5	PTHLH/MOXD1	-4.38625	1.15323e-05	3.70561e-05	-2.18668	0.958848
TRPC6	PTHLH/MOXD1	-5.09378	3.50988e-07	1.25723e-06	-0.901607	0.0534979
TRPC7	PTHLH/MOXD1	-5.24119	1.59546e-07	5.90863e-07	-0.200051	0.23251
TRPM1	PTHLH/MOXD1	-6.018	1.76588e-09	7.64051e-09	-0.33411	0.026749
TRPM2	PTHLH/MOXD1	-6.0446	1.49779e-09	6.54536e-09	-1.30017	0.759259
TRPM3	PTHLH/MOXD1	-6.08535	1.16238e-09	5.18328e-09	-0.309724	0.228395
TRPM4	PTHLH/MOXD1	-6.29357	3.10255e-10	1.4123e-09	-1.18031	0.185185
TRPM5	PTHLH/MOXD1	-6.33564	2.36356e-10	1.11062e-09	-0.629645	0.100823
TRPM6	PTHLH/MOXD1	-6.43805	1.21022e-10	5.8763e-10	-1.5814	0.0246914
TRPM7	PTHLH/MOXD1	-7.20682	5.72725e-13	3.16811e-12	-2.86445	0.927984
TRPM8	PTHLH/MOXD1	-7.59244	3.13937e-14	1.7817e-13	-0.630367	0.0123457
TRPV1	PTHLH/MOXD1	-7.9412	2.0023e-15	1.30598e-14	-0.340687	0.495885
TRPV2	PTHLH/MOXD1	-8.51084	1.72678e-17	1.23706e-16	-1.10276	0.0329218
TRPV3	PTHLH/MOXD1	-8.52419	1.53886e-17	1.1398e-16	-1.44178	0.063786
TRPV4	PTHLH/MOXD1	-9.47678	2.62242e-21	2.24706e-20	-2.95446	0.0349794
TRPV5	PTHLH/MOXD1	-9.83934	7.62072e-23	7.23969e-22	-0.845563	0
TRPV6	PTHLH/MOXD1	-10.0296	1.12936e-23	1.20373e-22	-4.22123	0.00411523
TSPOAP1	PTHLH/MOXD1	-11.9039	1.12937e-32	1.37093e-31	-1.45846	0.711934
TTYH1	PTHLH/MOXD1	-12.4054	2.44341e-35	3.44441e-34	-0.936124	0.0864198
TTYH2	PTHLH/MOXD1	-13.5807	5.21106e-42	9.10894e-41	-1.699	0.0288066
TTYH3	PTHLH/MOXD1	-15.3453	3.8095e-53	1.10983e-51	-4.02164	0.423868
UNC80	PTHLH/MOXD1	-15.6433	3.69143e-55	1.15225e-53	-1.94298	0.995885
VDAC1	PTHLH/MOXD1	-18.5897	3.89354e-77	2.43068e-75	-1.08897	0.590535
VDAC2	PTHLH/MOXD1	-18.7223	3.26006e-78	2.37441e-76	-2.77549	0.460905
VDAC3	PTHLH/MOXD1	-19.2156	2.73815e-82	2.39314e-80	-1.90368	0.736626
ZACN	PTHLH/MOXD1	-22.0308	1.46061e-107	2.12762e-105	-3.95587	0.0185185
ABCC8	PVALB	14.6301	1.80554e-48	3.9451e-46	3.02002	0.271845
ABCC9	PVALB	14.445	2.69416e-47	3.9245e-45	3.14668	0.00970874
ANO1	PVALB	14.0575	6.93244e-45	7.57369e-43	4.00015	0.417476
ANO10	PVALB	13.9372	3.7623e-44	3.28825e-42	2.65228	0.912621
ANO2	PVALB	12.6589	9.99155e-37	7.27718e-35	1.78499	0.0194175
ANO3	PVALB	11.8587	1.93946e-32	7.70495e-31	2.00115	0.0485437
ANO4	PVALB	11.4986	1.34138e-30	4.5091e-29	2.36541	1
ANO5	PVALB	10.3919	2.69894e-25	7.86292e-24	1.14175	0.786408
ANO6	PVALB	10.2087	1.8128e-24	4.95122e-23	1.26811	0.359223
ANO7	PVALB	10.1373	3.77242e-24	9.1586e-23	1.19839	0.0970874
ANO8	PVALB	9.77583	1.42975e-22	3.28842e-21	1.70308	0.23301
ANO9	PVALB	9.73246	2.19226e-22	4.79009e-21	2.05954	0
ANXA2	PVALB	9.58272	9.45209e-22	1.96694e-20	2.25479	0.203883
ANXA6	PVALB	9.45936	3.09836e-21	6.15446e-20	1.0327	0.61165
ANXA9	PVALB	9.3132	1.24033e-20	2.25843e-19	1.33414	0
APOL1	PVALB	9.14063	6.20904e-20	1.08534e-18	1.35162	0
AQP1	PVALB	8.92078	4.62993e-19	7.78185e-18	0.888555	0.0194175
ASIC1	PVALB	8.86451	7.68408e-19	1.24368e-17	6.6313	0.378641
ASIC2	PVALB	8.85276	8.5381e-19	1.33255e-17	2.40295	0.242718
ASIC3	PVALB	8.62598	6.35461e-18	9.25655e-17	1.37997	0.0776699
ASIC4	PVALB	8.60566	7.58759e-18	1.06961e-16	1.61347	0.038835
ASIC5	PVALB	8.49497	1.97979e-17	2.70365e-16	1.22076	0
ATP5F1A	PVALB	8.2863	1.16829e-16	1.5471e-15	1.42403	0.640777
ATP5F1B	PVALB	7.95475	1.79489e-15	2.24105e-14	1.40706	0.475728
ATP5F1C	PVALB	7.83528	4.67815e-15	5.67876e-14	1.20616	0.543689
ATP5F1D	PVALB	7.53725	4.79987e-14	5.66904e-13	2.21745	0.436893
ATP5F1E	PVALB	7.41653	1.20226e-13	1.3826e-12	1.91804	0.359223
ATP5ME	PVALB	7.26288	3.78924e-13	4.24589e-12	1.50129	0.271845
ATP5MF	PVALB	7.03164	2.04127e-12	2.23009e-11	0.628273	0.242718
ATP5MG	PVALB	7.01376	2.31994e-12	2.47272e-11	1.50684	0.718447
ATP5PB	PVALB	6.29508	3.07237e-10	2.85665e-09	0.627011	0.38835
ATP5PD	PVALB	6.18482	6.21752e-10	5.66053e-09	1.46375	0.291262
ATP5PF	PVALB	6.09786	1.07495e-09	9.58682e-09	1.35893	0.407767
ATP5PO	PVALB	5.88246	4.04207e-09	3.53277e-08	0.803194	0.31068
ATP6V0C	PVALB	5.71189	1.11731e-08	9.57379e-08	1.05155	0.68932
ATP6V1A	PVALB	5.69238	1.25277e-08	1.05281e-07	0.689027	0.68932
BEST1	PVALB	5.68707	1.2924e-08	1.06562e-07	0.990892	0.0291262
BEST2	PVALB	5.63199	1.78145e-08	1.44166e-07	0.814621	0
BEST3	PVALB	5.51105	3.56701e-08	2.73471e-07	1.13281	0.038835
BEST4	PVALB	5.47185	4.45358e-08	3.35554e-07	0.573216	0.0776699
BSND	PVALB	5.19589	2.0374e-07	1.45958e-06	0.846736	0
CACHD1	PVALB	5.10879	3.24227e-07	2.28528e-06	0.680937	0.038835
CACNA1A	PVALB	4.9814	6.31249e-07	4.31025e-06	0.996568	1
CACNA1B	PVALB	4.95802	7.12163e-07	4.78793e-06	1.55213	1
CACNA1C	PVALB	4.89346	9.90782e-07	6.56018e-06	1.18661	0.932039
CACNA1D	PVALB	4.83952	1.30152e-06	8.48902e-06	2.02025	0.990291
CACNA1E	PVALB	4.75594	1.97524e-06	1.23311e-05	2.65316	0.631068
CACNA1F	PVALB	4.64821	3.34836e-06	2.06089e-05	1.067	0
CACNA1G	PVALB	4.60892	4.04768e-06	2.45672e-05	1.04892	0.300971
CACNA1H	PVALB	4.35351	1.33972e-05	7.60335e-05	0.773388	0.0291262
CACNA1I	PVALB	4.29828	1.72132e-05	9.64382e-05	0.580259	0.31068
CACNA1S	PVALB	3.96061	7.47588e-05	0.00039841	1.28539	0.00970874
CACNA2D1	PVALB	3.85362	0.000116386	0.000612779	0.75586	0.23301
CACNA2D2	PVALB	3.68494	0.000228754	0.00113597	0.675081	0.339806
CACNA2D3	PVALB	3.5677	0.000360124	0.00172938	0.756387	0.15534
CACNA2D4	PVALB	3.35601	0.000790758	0.0035996	0.645066	0
CACNB1	PVALB	3.22217	0.00127223	0.00555965	3.75523	0.203883
CACNB2	PVALB	3.16869	0.00153126	0.00662536	0.984337	0.660194
CACNB3	PVALB	3.09256	0.00198436	0.0084191	0.968159	0.0194175
CACNB4	PVALB	3.08812	0.00201427	0.00846379	0.820067	1
CACNG1	PVALB	2.97644	0.00291618	0.0120224	0.556261	0.00970874
CACNG2	PVALB	2.86479	0.00417284	0.0168845	0.869843	0.961165
CACNG3	PVALB	2.76357	0.00571732	0.0223078	0.456839	0.786408
CACNG4	PVALB	2.57533	0.0100144	0.0377268	0.968459	0.61165
CACNG5	PVALB	2.39676	0.016541	0.0592492	1.877	0.106796
CACNG6	PVALB	2.2978	0.0215734	0.0742327	0.604444	0.0291262
CACNG7	PVALB	2.03276	0.0420771	0.139301	1.44098	0.621359
CACNG8	PVALB	1.93893	0.0525098	0.168823	0.596236	0.815534
CALHM1	PVALB	1.83994	0.0657776	0.197217	0.247208	0
CALHM2	PVALB	1.83918	0.0658894	0.197217	0.099706	0.0194175
CALHM3	PVALB	1.67404	0.0941226	0.27421	0.340248	0
CALHM4	PVALB	1.56229	0.11822	0.333305	0.320163	0
CALHM5	PVALB	1.45808	0.144818	0.398022	2.33398	0
CALHM6	PVALB	1.44967	0.147151	0.400155	1.14413	0.00970874
CATSPER1	PVALB	1.34513	0.178585	0.47013	0.26764	0
CATSPER2	PVALB	1.33893	0.180593	0.472569	0.251944	0.718447
CATSPER3	PVALB	1.2814	0.200053	0.514254	0.200338	0
CATSPER4	PVALB	1.26395	0.206247	0.527076	0.354532	0.00970874
CCDC51	PVALB	1.2242	0.220878	0.554734	0.263719	0.0194175
CCT8L2	PVALB	1.17273	0.240905	0.598157	0.455855	0
CFTR	PVALB	1.11994	0.26274	0.641889	1.51525	0.145631
CHRFAM7A	PVALB	0.931878	0.3514	0.823603	0.198067	0.0194175
CHRNA1	PVALB	0.919827	0.357663	0.826118	0.302301	0
CHRNA10	PVALB	0.917623	0.358816	0.826118	1.44068	0.00970874
CHRNA2	PVALB	0.906483	0.36468	0.826118	0.307072	0.00970874
CHRNA3	PVALB	0.90259	0.366743	0.826118	0.10088	0.00970874
CHRNA4	PVALB	0.881938	0.37781	0.829578	0.190599	0.0873786
CHRNA5	PVALB	0.850704	0.394934	0.854386	0.0888924	0.0970874
CHRNA6	PVALB	0.84098	0.400359	0.861857	0.911134	0.00970874
CHRNA7	PVALB	0.832813	0.40495	0.865332	0.0555926	0.15534
CHRNA9	PVALB	0.82408	0.409894	0.865332	0.172206	0
CHRNB1	PVALB	0.812409	0.416557	0.868547	0.328697	0.0194175
CHRNB2	PVALB	0.794483	0.426915	0.884178	0.184457	0.126214
CHRNB3	PVALB	0.746914	0.455115	0.920765	0.0331216	0.0291262
CHRNB4	PVALB	0.724042	0.46904	0.944565	0.992069	0.00970874
CHRND	PVALB	0.693577	0.487947	0.973667	1.10489	0
CHRNE	PVALB	0.686693	0.492276	0.977839	0.189657	0.135922
CHRNG	PVALB	0.650035	0.515669	1	0.224238	0.00970874
CLCA1	PVALB	0.607546	0.543489	1	0.155427	0
CLCA2	PVALB	0.579594	0.562188	1	0.0597404	0
CLCA4	PVALB	0.558491	0.576509	1	2.18095	0.00970874
CLCC1	PVALB	0.538848	0.589991	1	0.152614	0.300971
CLCN1	PVALB	0.532239	0.594561	1	0.218802	0
CLCN2	PVALB	0.523594	0.600561	1	0.41654	0.174757
CLCN3	PVALB	0.494448	0.62099	1	0.399493	0.76699
CLCN4	PVALB	0.450516	0.652338	1	0.161563	0.660194
CLCN5	PVALB	0.42099	0.673762	1	0.128031	0.194175
CLCN6	PVALB	0.35938	0.719311	1	0.122632	0.436893
CLCN7	PVALB	0.353407	0.723783	1	0.868508	0.300971
CLCNKA	PVALB	0.352292	0.724619	1	0.662408	0
CLCNKB	PVALB	0.340524	0.733462	1	0.0526913	0.00970874
CLDN4	PVALB	0.319545	0.749313	1	0.573156	0.0582524
CLIC1	PVALB	0.310768	0.755977	1	1.74811	0.00970874
CLIC2	PVALB	0.302132	0.762552	1	1.3548	0.0679612
CLIC3	PVALB	0.30184	0.762774	1	0.432045	0
CLIC4	PVALB	0.297168	0.766338	1	0.400283	0.165049
CLIC5	PVALB	0.280772	0.778885	1	1.83416	0.038835
CLIC6	PVALB	0.273552	0.784429	1	0.0411311	0.00970874
CNGA1	PVALB	0.261262	0.793891	1	-0.0415646	0
CNGA3	PVALB	0.245751	0.805875	1	1.87054	0
CNGA4	PVALB	0.231461	0.816957	1	0.249163	0.0194175
CNGB1	PVALB	0.219879	0.825966	1	0.369089	0.00970874
CNGB3	PVALB	0.216675	0.828461	1	0.0459027	0.00970874
CUL5	PVALB	0.210022	0.833651	1	0.479715	0.699029
FKBP1B	PVALB	0.185016	0.853216	1	0.964909	0.0291262
FXYD1	PVALB	0.183557	0.854361	1	0.128412	0.038835
FXYD3	PVALB	0.1813	0.856132	1	0.410281	0
FXYD4	PVALB	0.16747	0.867	1	0.21191	0
GABRA1	PVALB	0.155764	0.876219	1	4.66413	0.92233
GABRA2	PVALB	0.148049	0.882304	1	0.630167	0.300971
GABRA3	PVALB	0.137431	0.89069	1	2.43133	0.135922
GABRA4	PVALB	0.12637	0.899439	1	1.88798	0.184466
GABRA5	PVALB	0.121088	0.903621	1	0.343358	0.126214
GABRA6	PVALB	0.118283	0.905843	1	0.90908	0.194175
GABRB1	PVALB	0.113222	0.909855	1	0.459448	0.446602
GABRB2	PVALB	0.111435	0.911272	1	0.928709	0.990291
GABRB3	PVALB	0.11101	0.911609	1	1.44931	0.932039
GABRD	PVALB	0.105135	0.916269	1	0.65314	0.669903
GABRE	PVALB	0.102693	0.918207	1	0.406299	0
GABRG1	PVALB	0.10194	0.918804	1	0.0419728	0.0194175
GABRG2	PVALB	0.100657	0.919822	1	0.134923	0.84466
GABRG3	PVALB	0.0987728	0.921319	1	-0.100877	1
GABRP	PVALB	0.0977729	0.922113	1	0.523211	0
GABRQ	PVALB	0.0924817	0.926315	1	1.97412	0
GABRR1	PVALB	0.0848191	0.932405	1	0.550335	0.00970874
GABRR2	PVALB	0.0799792	0.936254	1	0.165926	0.00970874
GABRR3	PVALB	0.079404	0.936711	1	1.05515	0
GJC1	PVALB	0.0750507	0.940174	1	1.23595	0.203883
GJD3	PVALB	0.073635	0.941301	1	1.92704	0
GLRA1	PVALB	0.0693347	0.944723	1	0.864124	0.0776699
GLRA2	PVALB	0.0678659	0.945892	1	0.34183	0.436893
GLRA3	PVALB	0.0672996	0.946343	1	0.0879694	0
GLRB	PVALB	0.0645744	0.948513	1	-0.287363	0.737864
GPM6A	PVALB	0.061566	0.950908	1	1.08944	1
GPR89A	PVALB	0.0439757	0.964924	1	0.492501	0.223301
GPR89B	PVALB	0.0354637	0.97171	1	-0.153459	0.271845
GRIA1	PVALB	0.0149181	0.988098	1	-0.147739	1
GRIA2	PVALB	0.0123698	0.990131	1	-0.635712	1
GRIA3	PVALB	0.00844121	0.993265	1	-0.507925	0.990291
GRIA4	PVALB	0	1	1	0	1
GRID1	PVALB	0	1	1	0	1
GRID2	PVALB	-0.000911368	0.999273	1	-14.0383	0.92233
GRIK1	PVALB	-0.0027341	0.997819	1	-17.0149	0.951456
GRIK2	PVALB	-0.00455684	0.996364	1	-17.4457	1
GRIK3	PVALB	-0.00637957	0.99491	1	-17.8285	0.038835
GRIK4	PVALB	-0.00729094	0.994183	1	-17.866	0.135922
GRIK5	PVALB	-0.00820231	0.993456	1	-18.3514	0.650485
GRIN1	PVALB	-0.00911368	0.992728	1	-18.1042	0.854369
GRIN2A	PVALB	-0.00911368	0.992728	1	-18.3726	0.427184
GRIN2B	PVALB	-0.010025	0.992001	1	-18.1996	1
GRIN2C	PVALB	-0.010025	0.992001	1	-18.5969	0.514563
GRIN2D	PVALB	-0.0118478	0.990547	1	-18.67	0.708738
GRIN3A	PVALB	-0.0118478	0.990547	1	-18.8142	0.796117
GRIN3B	PVALB	-0.0141395	0.988719	1	0.675891	0
HCN1	PVALB	-0.0154933	0.987639	1	-19.137	1
HCN2	PVALB	-0.0182274	0.985457	1	-19.2189	0.320388
HCN3	PVALB	-0.0191387	0.98473	1	-19.2645	0.174757
HCN4	PVALB	-0.0191387	0.98473	1	-19.2924	0.0582524
HTR1B	PVALB	-0.0195723	0.984385	1	0.494007	0
HTR3A	PVALB	-0.0198554	0.984159	1	0.0870944	0.0194175
HTR3B	PVALB	-0.0218728	0.982549	1	-19.5646	0.00970874
HTR3C	PVALB	-0.0246069	0.980368	1	-19.5967	0
HTR3D	PVALB	-0.0264297	0.978915	1	-19.9191	0
HTR3E	PVALB	-0.0291638	0.976734	1	-20.0627	0.00970874
HVCN1	PVALB	-0.0318979	0.974553	1	-20.3514	0.0873786
ITGAV	PVALB	-0.0332959	0.973439	1	-0.108911	0.601942
ITPR1	PVALB	-0.034632	0.972373	1	-20.2822	0.679612
ITPR2	PVALB	-0.034632	0.972373	1	-20.4422	0.349515
ITPR3	PVALB	-0.034632	0.972373	1	-20.2318	0.0291262
KCNA1	PVALB	-0.0355433	0.971646	1	-20.3546	0.0679612
KCNA10	PVALB	-0.0364547	0.97092	1	-20.3077	0
KCNA2	PVALB	-0.0371626	0.970355	1	-0.280243	0.601942
KCNA3	PVALB	-0.0380739	0.969629	1	-0.323562	0.00970874
KCNA4	PVALB	-0.0382774	0.969466	1	-20.2953	0.174757
KCNA5	PVALB	-0.0437456	0.965107	1	-20.566	0.0194175
KCNA7	PVALB	-0.044657	0.964381	1	-20.7168	0.00970874
KCNAB1	PVALB	-0.044657	0.964381	1	-20.5387	0.640777
KCNAB2	PVALB	-0.0464798	0.962928	1	-20.6239	0.427184
KCNAB3	PVALB	-0.0473911	0.962202	1	-20.5785	0.640777
KCNB1	PVALB	-0.0476035	0.962032	1	-0.313058	0.883495
KCNB2	PVALB	-0.0483025	0.961475	1	-20.726	0.300971
KCNC1	PVALB	-0.0492139	0.960749	1	-20.7072	0.92233
KCNC2	PVALB	-0.0502579	0.959917	1	0.296115	1
KCNC3	PVALB	-0.051948	0.95857	1	-20.7658	0.417476
KCNC4	PVALB	-0.0528593	0.957844	1	-20.836	0.145631
KCND1	PVALB	-0.0531956	0.957576	1	-0.241759	0.00970874
KCND2	PVALB	-0.0537707	0.957118	1	-20.6423	0.990291
KCND3	PVALB	-0.0537707	0.957118	1	-20.983	0.912621
KCNE1	PVALB	-0.0546821	0.956392	1	-20.859	0.0291262
KCNE1B	PVALB	-0.0555934	0.955666	1	-20.7486	0
KCNE2	PVALB	-0.0583275	0.953488	1	-20.8767	0
KCNE3	PVALB	-0.0592389	0.952762	1	-20.9997	0.00970874
KCNE4	PVALB	-0.0610616	0.95131	1	-21.0454	0.0291262
KCNE5	PVALB	-0.061973	0.950584	1	-20.9617	0
KCNF1	PVALB	-0.0627163	0.949992	1	0.137146	0.0485437
KCNG1	PVALB	-0.0637957	0.949133	1	-21.455	0
KCNG2	PVALB	-0.0656185	0.947682	1	-21.0623	0.0194175
KCNG3	PVALB	-0.0674412	0.94623	1	-21.2344	0.00970874
KCNG4	PVALB	-0.0692639	0.94478	1	-21.339	0
KCNH1	PVALB	-0.071998	0.942603	1	-21.156	0.980583
KCNH2	PVALB	-0.0738208	0.941153	1	-21.6022	0.349515
KCNH3	PVALB	-0.0776698	0.938091	1	-0.0411544	0.0679612
KCNH4	PVALB	-0.079289	0.936803	1	-21.3378	0.0873786
KCNH5	PVALB	-0.0829345	0.933904	1	-21.5334	0.194175
KCNH6	PVALB	-0.0838458	0.933179	1	-21.5445	0.0291262
KCNH7	PVALB	-0.0850846	0.932194	1	0.101615	0.970874
KCNH8	PVALB	-0.0856686	0.93173	1	-21.4276	0.0776699
KCNIP1	PVALB	-0.0856686	0.93173	1	-21.893	0.796117
KCNIP2	PVALB	-0.0886593	0.929353	1	0.0396383	0.427184
KCNIP3	PVALB	-0.0941806	0.924966	1	-0.50302	0.0776699
KCNIP4	PVALB	-0.0963749	0.923223	1	0.16369	0.980583
KCNJ1	PVALB	-0.100604	0.919865	1	-1.11186	0.0194175
KCNJ10	PVALB	-0.103896	0.917252	1	-21.7486	0.0194175
KCNJ11	PVALB	-0.10663	0.915083	1	-21.8136	0.0291262
KCNJ12	PVALB	-0.108373	0.9137	1	-0.17256	0.213592
KCNJ13	PVALB	-0.110054	0.912366	1	-0.683351	0.038835
KCNJ14	PVALB	-0.113558	0.909588	1	-0.363705	0.135922
KCNJ15	PVALB	-0.125716	0.899957	1	0.260765	0
KCNJ16	PVALB	-0.1263	0.899495	1	-0.350779	0
KCNJ18	PVALB	-0.128503	0.897751	1	-22.0645	0
KCNJ2	PVALB	-0.129414	0.89703	1	-22.3735	0.00970874
KCNJ3	PVALB	-0.130326	0.896309	1	-22.2557	0.990291
KCNJ4	PVALB	-0.133971	0.893425	1	-22.176	0.398058
KCNJ5	PVALB	-0.135794	0.891984	1	-22.1177	0.0873786
KCNJ6	PVALB	-0.136705	0.891264	1	-22.1117	1
KCNJ8	PVALB	-0.140351	0.888383	1	-22.142	0
KCNJ9	PVALB	-0.148509	0.881941	1	-1.44047	0.184466
KCNK1	PVALB	-0.158905	0.873743	1	-0.223959	0.213592
KCNK10	PVALB	-0.159038	0.873639	1	-0.887547	0.38835
KCNK12	PVALB	-0.159489	0.873283	1	-22.5661	0.184466
KCNK13	PVALB	-0.161604	0.871618	1	-0.378325	0
KCNK15	PVALB	-0.162223	0.87113	1	-22.5495	0
KCNK16	PVALB	-0.17477	0.86126	1	0.0235719	0
KCNK17	PVALB	-0.176522	0.859884	1	-0.709611	0.00970874
KCNK18	PVALB	-0.180345	0.856882	1	-0.467133	0
KCNK2	PVALB	-0.195944	0.844654	1	-22.5946	0.0679612
KCNK3	PVALB	-0.205058	0.837527	1	-22.9186	0.23301
KCNK4	PVALB	-0.205615	0.837092	1	-0.665242	0
KCNK5	PVALB	-0.208102	0.83515	1	-1.58153	0
KCNK6	PVALB	-0.210163	0.83354	1	-0.173656	0.0291262
KCNK7	PVALB	-0.210499	0.833278	1	-2.21026	0
KCNK9	PVALB	-0.222436	0.823975	1	-0.413184	0.0582524
KCNMA1	PVALB	-0.223285	0.823314	1	0.031383	0.990291
KCNMB1	PVALB	-0.226338	0.820939	1	-0.91614	0.0291262
KCNMB2	PVALB	-0.228868	0.818971	1	-1.18715	0.970874
KCNMB3	PVALB	-0.230266	0.817885	1	-0.000739241	0.184466
KCNMB4	PVALB	-0.230753	0.817507	1	-0.540666	0.883495
KCNN1	PVALB	-0.239858	0.81044	1	-1.61637	0.0582524
KCNN2	PVALB	-0.246981	0.804923	1	-23.3016	0.669903
KCNN3	PVALB	-0.258828	0.795768	1	-23.4535	0.0679612
KCNN4	PVALB	-0.260005	0.79486	1	-0.0310322	0.00970874
KCNQ1	PVALB	-0.268385	0.788403	1	-1.67501	0.00970874
KCNQ2	PVALB	-0.269128	0.787831	1	-0.048684	0.757282
KCNQ3	PVALB	-0.269376	0.787641	1	-1.11686	1
KCNQ4	PVALB	-0.270464	0.786803	1	0.0504695	0.0291262
KCNQ5	PVALB	-0.272499	0.785238	1	-23.2803	1
KCNS1	PVALB	-0.278879	0.780338	1	-23.3127	0
KCNS2	PVALB	-0.288178	0.77321	1	-0.0319595	0.0291262
KCNS3	PVALB	-0.291381	0.77076	1	-0.555287	0.621359
KCNT1	PVALB	-0.29715	0.766352	1	-0.192863	0.883495
KCNT2	PVALB	-0.300981	0.763429	1	0.0815496	0.174757
KCNU1	PVALB	-0.305308	0.760131	1	-23.4345	0
KCNV1	PVALB	-0.316979	0.75126	1	-0.600725	0.038835
KCNV2	PVALB	-0.337277	0.735908	1	0.0609807	0.0291262
LRRC26	PVALB	-0.35162	0.725123	1	0.096353	0.0194175
LRRC38	PVALB	-0.360902	0.718173	1	-23.7116	0.0485437
LRRC52	PVALB	-0.361185	0.717961	1	-0.0207337	0
LRRC55	PVALB	-0.361291	0.717882	1	-0.389953	0.00970874
LRRC8A	PVALB	-0.364264	0.715661	1	-1.97212	0.262136
LRRC8B	PVALB	-0.376775	0.706341	1	-0.0755989	0.932039
LRRC8C	PVALB	-0.377324	0.705933	1	-1.32391	0.679612
LRRC8D	PVALB	-0.432997	0.665017	1	-0.693393	0.699029
LRRC8E	PVALB	-0.44657	0.655185	1	-24.3337	0
MCOLN1	PVALB	-0.446853	0.654981	1	-0.355127	0.0582524
MCOLN2	PVALB	-0.448216	0.653997	1	-0.359141	0
MCOLN3	PVALB	-0.460241	0.645343	1	-24.1161	0.0194175
MCU	PVALB	-0.468859	0.639171	1	-2.20483	0.514563
MCUB	PVALB	-0.473805	0.635639	1	-1.77877	0.417476
NALCN	PVALB	-0.487307	0.62604	1	-0.738437	0.970874
NCS1	PVALB	-0.532062	0.594683	1	-1.80101	0.660194
NMUR2	PVALB	-0.535672	0.592185	1	-0.539245	0.00970874
NOX5	PVALB	-0.541582	0.588106	1	-1.46242	0.0485437
OCA2	PVALB	-0.544998	0.585755	1	-24.6015	0.165049
OPRM1	PVALB	-0.558403	0.576569	1	-0.0919358	0.271845
ORAI1	PVALB	-0.566818	0.570838	1	-0.771085	0
ORAI2	PVALB	-0.586071	0.557828	1	-2.43764	0.359223
ORAI3	PVALB	-0.625287	0.531783	1	-0.0867578	0.0291262
OTOP1	PVALB	-0.640169	0.522062	1	-1.78199	0
OTOP2	PVALB	-0.643656	0.519799	1	-0.31205	0
OTOP3	PVALB	-0.644116	0.5195	1	-0.146458	0
P2RX1	PVALB	-0.647726	0.517162	1	-3.30021	0.00970874
P2RX2	PVALB	-0.66721	0.504638	0.98891	-1.38825	0
P2RX3	PVALB	-0.678907	0.497197	0.978716	-0.172403	0
P2RX4	PVALB	-0.681101	0.495807	0.978716	-3.1384	0.0679612
P2RX5	PVALB	-0.699276	0.48438	0.970982	-2.91146	0.106796
P2RX6	PVALB	-0.748348	0.45425	0.920765	-3.69535	0.0776699
P2RX7	PVALB	-0.751409	0.452406	0.920765	-0.223055	0.281553
PACC1	PVALB	-0.775512	0.438037	0.898696	-3.34013	0.0970874
PANX1	PVALB	-0.788076	0.430652	0.887712	-1.38743	0.213592
PEX5L	PVALB	-0.810976	0.41738	0.868547	-0.178019	0.76699
PIEZO1	PVALB	-0.81225	0.416648	0.868547	-0.191544	0.00970874
PIEZO2	PVALB	-0.824248	0.409799	0.865332	-0.382951	0.0291262
PKD1	PVALB	-0.830654	0.406169	0.865332	-1.70232	0.737864
PKD1L1	PVALB	-0.863233	0.388009	0.843582	-0.0633825	0.650485
PKD1L3	PVALB	-0.878505	0.37967	0.829578	-1.64237	0.0291262
PKD2	PVALB	-0.883018	0.377227	0.829578	-0.155308	0.932039
PKD2L1	PVALB	-0.884522	0.376414	0.829578	-1.40588	0.00970874
PKD2L2	PVALB	-0.886761	0.375208	0.829578	-24.982	0.0582524
PKDREJ	PVALB	-0.891689	0.37256	0.829578	-0.810772	0
PSEN1	PVALB	-0.903121	0.366462	0.826118	-2.69425	0.436893
PTK2B	PVALB	-0.904988	0.365472	0.826118	-25.6873	0.330097
RASA3	PVALB	-0.906811	0.364507	0.826118	-25.6523	0.291262
RHAG	PVALB	-0.929878	0.352434	0.823603	-0.845028	0
RHBG	PVALB	-0.944549	0.344889	0.814685	-0.207337	0.00970874
RHCE	PVALB	-0.945088	0.344614	0.814685	-25.1776	0.0679612
RHCG	PVALB	-1.00413	0.315315	0.752965	-0.218497	0.038835
RHD	PVALB	-1.02445	0.305624	0.733833	-2.40664	0.0679612
RYR1	PVALB	-1.025	0.305365	0.733833	-0.204092	0.961165
RYR2	PVALB	-1.07349	0.28305	0.687182	-1.10553	0.902913
RYR3	PVALB	-1.1195	0.262925	0.641889	-1.14513	0.242718
SCN10A	PVALB	-1.12782	0.259395	0.640428	-0.088672	0
SCN11A	PVALB	-1.21892	0.222873	0.556546	-0.338077	0.038835
SCN1A	PVALB	-1.23141	0.21817	0.551101	-0.206075	1
SCN1B	PVALB	-1.24097	0.214616	0.545274	-0.224786	0.446602
SCN2A	PVALB	-1.32874	0.183934	0.475617	-2.73256	0.980583
SCN2B	PVALB	-1.33457	0.182017	0.473461	-0.43597	0.339806
SCN3A	PVALB	-1.3456	0.17843	0.47013	-1.11335	0.805825
SCN3B	PVALB	-1.34893	0.177359	0.47013	-1.19474	0.378641
SCN4A	PVALB	-1.3569	0.174812	0.468668	-0.170047	0.00970874
SCN4B	PVALB	-1.37339	0.169632	0.457588	-1.15115	0.0582524
SCN5A	PVALB	-1.44869	0.147425	0.400155	-0.290116	0.339806
SCN7A	PVALB	-1.48468	0.137629	0.380656	-0.756281	0.417476
SCN8A	PVALB	-1.53725	0.124233	0.345794	-0.77995	0.970874
SCN9A	PVALB	-1.54372	0.122657	0.343598	-2.31347	0.601942
SCNN1A	PVALB	-1.56781	0.116926	0.331796	-0.867896	0
SCNN1B	PVALB	-1.59525	0.110657	0.316059	-1.15373	0
SCNN1D	PVALB	-1.63014	0.103071	0.296329	-0.278858	0.0873786
SCNN1G	PVALB	-1.64273	0.100439	0.290676	-0.359306	0
SEC61A1	PVALB	-1.69939	0.0892455	0.261747	-2.1052	0.368932
SHROOM2	PVALB	-1.70491	0.0882108	0.26046	-1.59313	0.320388
SLC12A2	PVALB	-1.74319	0.0813005	0.241689	-1.45396	0.533981
SLC12A4	PVALB	-1.86146	0.0626799	0.190216	-0.521168	0
SLC12A5	PVALB	-1.89122	0.0585949	0.179063	-1.3798	0.592233
SLC12A6	PVALB	-1.90001	0.0574322	0.176746	-1.82198	0.786408
SLC12A7	PVALB	-1.90093	0.0573116	0.176746	-0.440739	0
SLC17A3	PVALB	-1.90338	0.0569912	0.176746	-1.42166	0.00970874
SLC17A6	PVALB	-1.90534	0.0567356	0.176746	-3.63842	0.00970874
SLC17A7	PVALB	-1.91028	0.0560972	0.176746	-0.84419	0
SLC17A8	PVALB	-1.92718	0.0539572	0.172112	-0.25382	0.0194175
SLC1A1	PVALB	-1.93868	0.05254	0.168823	-1.77228	0.466019
SLC1A4	PVALB	-1.95285	0.0508375	0.165791	-0.660614	0.38835
SLC1A7	PVALB	-1.99374	0.0461809	0.151737	-0.411654	0
SLC24A1	PVALB	-2.11316	0.034587	0.115378	-1.22549	0.0194175
SLC24A2	PVALB	-2.24187	0.02497	0.0839375	-0.459938	0.893204
SLC24A3	PVALB	-2.2746	0.0229301	0.077678	-0.620446	1
SLC24A4	PVALB	-2.275	0.0229057	0.077678	-2.0667	0.0873786
SLC24A5	PVALB	-2.30633	0.0210924	0.0731538	-1.05319	0.0291262
SLC26A6	PVALB	-2.32532	0.0200547	0.0701111	-0.514249	0.00970874
SLC26A7	PVALB	-2.33809	0.0193825	0.0683077	-0.41999	0
SLC26A8	PVALB	-2.39279	0.0167207	0.0594062	-0.229977	0.116505
SLC26A9	PVALB	-2.43476	0.0149017	0.0538186	-0.736831	0.00970874
SLC4A11	PVALB	-2.44098	0.0146475	0.0533414	-0.745513	0.00970874
SLC9C1	PVALB	-2.45602	0.0140485	0.0515899	-1.46797	0
SNAP25	PVALB	-2.46928	0.0135387	0.0501391	-5.46224	0.990291
STIM2	PVALB	-2.48557	0.0129343	0.0483101	-0.452191	0.504854
TMC1	PVALB	-2.5911	0.00956703	0.0363547	-1.09812	0.0194175
TMC2	PVALB	-2.71254	0.00667697	0.0255951	-0.490979	0.0194175
TMC3	PVALB	-2.72466	0.00643674	0.0248925	-1.36731	0.00970874
TMC4	PVALB	-2.7928	0.00522536	0.0205719	-0.95719	0.0194175
TMC5	PVALB	-2.82611	0.00471175	0.0187185	-0.480246	0.0873786
TMC6	PVALB	-2.85764	0.00426802	0.0171112	-4.05437	0.0291262
TMC7	PVALB	-2.92641	0.00342898	0.0140043	-0.739001	0.359223
TMC8	PVALB	-2.98007	0.00288186	0.011994	-4.74609	0.0291262
TMCO1	PVALB	-3.16422	0.00155502	0.00666218	-0.971987	0.368932
TMEM120A	PVALB	-3.29287	0.000991708	0.00437754	-0.754007	0.126214
TMEM120B	PVALB	-3.30516	0.000949226	0.00423277	-2.9431	0.650485
TMEM150C	PVALB	-3.31637	0.000911951	0.00410848	-4.01746	0.23301
TMEM175	PVALB	-3.36769	0.000758009	0.00348684	-0.430625	0.223301
TMEM37	PVALB	-3.37755	0.000731356	0.00340003	-0.308018	0
TMEM38A	PVALB	-3.38359	0.000715448	0.00336184	-0.553232	0.621359
TMEM38B	PVALB	-3.38646	0.000708015	0.00336184	-0.727504	0.31068
TMEM63A	PVALB	-3.58824	0.000332917	0.0016165	-2.23007	0.0485437
TMEM63B	PVALB	-3.60467	0.000312548	0.00153465	-1.54146	0.61165
TMEM63C	PVALB	-3.78582	0.000153202	0.000769531	-28.1066	0.533981
TPCN1	PVALB	-3.78724	0.000152332	0.000769531	-0.600175	0.436893
TPCN2	PVALB	-3.81077	0.000138533	0.000712221	-0.970205	0.339806
TRPA1	PVALB	-3.81898	0.000134002	0.00069713	-0.65609	0.00970874
TRPC1	PVALB	-3.96122	7.45679e-05	0.00039841	-0.826047	0.902913
TRPC3	PVALB	-4.04837	5.15764e-05	0.000281736	-0.576216	0.504854
TRPC4	PVALB	-4.12894	3.64443e-05	0.000201597	-2.04837	0.873786
TRPC4AP	PVALB	-4.37137	1.23469e-05	7.09947e-05	-1.0953	0.650485
TRPC5	PVALB	-4.38976	1.13477e-05	6.61194e-05	-1.83274	0.407767
TRPC6	PVALB	-4.42272	9.74674e-06	5.75585e-05	-1.39373	0.135922
TRPC7	PVALB	-4.45714	8.30617e-06	4.97232e-05	-2.45062	0
TRPM1	PVALB	-4.80553	1.54345e-06	9.77516e-06	-0.928774	0.00970874
TRPM2	PVALB	-4.82324	1.41244e-06	9.07702e-06	-3.95259	0.728155
TRPM3	PVALB	-5.0313	4.8717e-07	3.37926e-06	-1.09897	0.0776699
TRPM4	PVALB	-5.19858	2.00814e-07	1.45958e-06	-0.743528	0.203883
TRPM5	PVALB	-5.37151	7.80789e-08	5.78313e-07	-2.11323	0
TRPM6	PVALB	-5.52567	3.28237e-08	2.56142e-07	-2.40197	0.00970874
TRPM7	PVALB	-5.54954	2.86424e-08	2.27577e-07	-1.07149	0.650485
TRPM8	PVALB	-6.29755	3.02386e-10	2.85665e-09	-29.0093	0
TRPV1	PVALB	-6.45983	1.04823e-10	1.01794e-09	-1.6394	0.116505
TRPV2	PVALB	-6.53649	6.29801e-11	6.25507e-10	-1.61414	0.00970874
TRPV3	PVALB	-6.77483	1.2455e-11	1.26578e-10	-0.968642	0.0194175
TRPV4	PVALB	-6.93641	4.02188e-12	4.18467e-11	-4.15208	0
TRPV5	PVALB	-8.06044	7.60225e-16	9.77112e-15	-2.6898	0
TRPV6	PVALB	-8.8084	1.2695e-18	1.91301e-17	-3.15777	0
TSPOAP1	PVALB	-9.45016	3.38322e-21	6.42812e-20	-2.24399	0.582524
TTYH1	PVALB	-10.1566	3.09717e-24	7.96154e-23	-1.24195	0.106796
TTYH2	PVALB	-11.4833	1.60128e-30	4.99829e-29	-6.13434	0.0485437
TTYH3	PVALB	-11.5384	8.45067e-31	3.07745e-29	-3.28843	0.349515
UNC80	PVALB	-12.0765	1.40506e-33	6.14009e-32	-4.03917	0.970874
VDAC1	PVALB	-12.172	4.3804e-34	2.12693e-32	-3.46531	0.514563
VDAC2	PVALB	-12.576	2.86004e-36	1.56229e-34	-4.79291	0.417476
VDAC3	PVALB	-12.5943	2.27027e-36	1.4173e-34	-2.41051	0.61165
ZACN	PVALB	-15.8565	1.26771e-56	5.53988e-54	-3.76576	0
ABCC8	PVALB/GRIK3	45.7495	0	0	3.71032	0.613767
ABCC9	PVALB/GRIK3	45.1643	0	0	3.02983	0.0181644
ANO1	PVALB/GRIK3	44.8171	0	0	3.40202	0.321224
ANO10	PVALB/GRIK3	42.0733	0	0	1.87211	0.90153
ANO2	PVALB/GRIK3	40.4845	0	0	2.717	0.0181644
ANO3	PVALB/GRIK3	37.8479	0	0	1.97516	0.121415
ANO4	PVALB/GRIK3	36.9025	4.21483e-298	2.30235e-296	1.62428	0.99522
ANO5	PVALB/GRIK3	35.9009	2.9532e-282	1.43394e-280	1.99634	0.914914
ANO6	PVALB/GRIK3	34.3501	1.40397e-258	6.13536e-257	1.24791	0.582218
ANO7	PVALB/GRIK3	33.4859	7.72312e-246	3.06818e-244	2.11619	0.0583174
ANO8	PVALB/GRIK3	33.4764	1.06369e-245	3.87361e-244	1.2516	0.313576
ANO9	PVALB/GRIK3	32.4699	2.84008e-231	8.86511e-230	2.09121	0.000956023
ANXA2	PVALB/GRIK3	31.8197	3.45301e-222	1.00598e-220	3.05929	0.0621415
ANXA6	PVALB/GRIK3	31.7403	4.31956e-221	1.17978e-219	1.88054	0.707457
ANXA9	PVALB/GRIK3	30.7887	3.70933e-208	9.53516e-207	1.54082	0.00286807
APOL1	PVALB/GRIK3	30.4457	1.36364e-203	3.31062e-202	1.08674	0.00191205
AQP1	PVALB/GRIK3	29.3642	1.57266e-189	3.61713e-188	1.01555	0.0277247
ASIC1	PVALB/GRIK3	29.3252	4.94934e-189	1.08143e-187	1.17204	0.243786
ASIC2	PVALB/GRIK3	29.2693	2.54985e-188	5.30612e-187	1.44389	0.988528
ASIC3	PVALB/GRIK3	26.7384	1.68632e-157	3.34965e-156	1.48272	0.0984704
ASIC4	PVALB/GRIK3	26.132	1.57839e-150	2.99894e-149	1.44782	0.0592734
ASIC5	PVALB/GRIK3	25.9654	1.21708e-148	2.2161e-147	1.94397	0
ATP5F1A	PVALB/GRIK3	24.6912	1.32928e-134	2.23421e-133	1.02442	0.684512
ATP5F1B	PVALB/GRIK3	24.3203	1.19579e-130	1.86629e-129	1.48796	0.586998
ATP5F1C	PVALB/GRIK3	24.2763	3.48833e-130	5.25656e-129	1.4785	0.643403
ATP5F1D	PVALB/GRIK3	22.7406	1.77603e-114	2.50363e-113	1.15035	0.392925
ATP5F1E	PVALB/GRIK3	22.2187	2.26477e-109	2.99911e-108	1.82697	0.332696
ATP5ME	PVALB/GRIK3	21.5823	2.63245e-103	3.2868e-102	0.977076	0.335564
ATP5MF	PVALB/GRIK3	20.706	3.05581e-95	3.60916e-94	1.1979	0.282983
ATP5MG	PVALB/GRIK3	20.1881	1.24558e-90	1.43242e-89	0.908143	0.762906
ATP5PB	PVALB/GRIK3	19.4375	3.72191e-84	3.87256e-83	1.33351	0.472275
ATP5PD	PVALB/GRIK3	19.3125	4.21528e-83	4.28391e-82	1.8607	0.335564
ATP5PF	PVALB/GRIK3	19.2184	2.5978e-82	2.58008e-81	1.3055	0.497132
ATP5PO	PVALB/GRIK3	18.7484	1.99692e-78	1.93924e-77	0.890396	0.431166
ATP6V0C	PVALB/GRIK3	18.6984	5.09984e-78	4.84485e-77	0.854824	0.705545
ATP6V1A	PVALB/GRIK3	18.5166	1.5183e-76	1.41169e-75	0.807557	0.81262
BEST1	PVALB/GRIK3	17.8549	2.64849e-71	2.36202e-70	1.12948	0.0372849
BEST2	PVALB/GRIK3	16.929	2.75104e-64	2.35727e-63	0.532696	0.000956023
BEST3	PVALB/GRIK3	16.9015	4.38594e-64	3.68587e-63	1.08335	0.0908222
BEST4	PVALB/GRIK3	16.8636	8.33469e-64	6.87219e-63	0.634949	0.0707457
BSND	PVALB/GRIK3	16.8589	9.01904e-64	7.29874e-63	1.08466	0
CACHD1	PVALB/GRIK3	16.6359	3.82724e-62	3.04091e-61	0.758205	0.100382
CACNA1A	PVALB/GRIK3	16.2157	3.90594e-59	3.04803e-58	0.881026	0.999044
CACNA1B	PVALB/GRIK3	16.1717	7.98898e-59	6.12488e-58	1.41491	0.996176
CACNA1C	PVALB/GRIK3	15.4563	6.846e-54	4.98617e-53	1.01644	0.999044
CACNA1D	PVALB/GRIK3	14.935	1.95004e-50	1.397e-49	1.63322	0.99522
CACNA1E	PVALB/GRIK3	14.8123	1.21948e-49	8.59538e-49	1.82704	0.56979
CACNA1F	PVALB/GRIK3	14.7874	1.76691e-49	1.22562e-48	3.62069	0.0143403
CACNA1G	PVALB/GRIK3	14.3034	2.08339e-46	1.42256e-45	0.797895	0.367113
CACNA1H	PVALB/GRIK3	14.1566	1.70086e-45	1.12617e-44	0.467182	0.0172084
CACNA1I	PVALB/GRIK3	14.0437	8.41506e-45	5.48863e-44	0.741471	0.26673
CACNA1S	PVALB/GRIK3	12.7715	2.36672e-37	1.49892e-36	1.28906	0.0105163
CACNA2D1	PVALB/GRIK3	12.7134	4.97934e-37	3.10853e-36	1.03737	0.225621
CACNA2D2	PVALB/GRIK3	12.435	1.6867e-35	1.03815e-34	0.652251	0.799235
CACNA2D3	PVALB/GRIK3	12.4188	2.06598e-35	1.25393e-34	0.609375	0.583174
CACNA2D4	PVALB/GRIK3	12.1776	4.09073e-34	2.44883e-33	0.359371	0.0172084
CACNB1	PVALB/GRIK3	10.8851	1.35697e-27	7.50627e-27	1.03387	0.281071
CACNB2	PVALB/GRIK3	10.554	4.86641e-26	2.62546e-25	0.563639	0.805927
CACNB3	PVALB/GRIK3	10.3869	2.84458e-25	1.51595e-24	0.684796	0.0717017
CACNB4	PVALB/GRIK3	10.3015	6.93899e-25	3.65342e-24	0.665345	0.998088
CACNG1	PVALB/GRIK3	10.2774	8.90641e-25	4.63345e-24	0.735138	0.0172084
CACNG2	PVALB/GRIK3	10.198	2.02315e-24	1.04014e-23	0.592916	0.936902
CACNG3	PVALB/GRIK3	10.181	2.41039e-24	1.22482e-23	1.96796	0.739006
CACNG4	PVALB/GRIK3	10.0442	9.74265e-24	4.89372e-23	0.59186	0.585086
CACNG5	PVALB/GRIK3	9.94565	2.63437e-23	1.3082e-22	1.80794	0.0296367
CACNG6	PVALB/GRIK3	9.79098	1.23096e-22	5.97699e-22	0.938637	0.0162524
CACNG7	PVALB/GRIK3	9.69981	3.02054e-22	1.43476e-21	2.58133	0.750478
CACNG8	PVALB/GRIK3	8.84991	8.75935e-19	3.94622e-18	0.269471	0.704589
CALHM1	PVALB/GRIK3	8.70812	3.08945e-18	1.37764e-17	0.675138	0.00382409
CALHM2	PVALB/GRIK3	8.57007	1.03425e-17	4.51966e-17	0.392166	0.0105163
CALHM3	PVALB/GRIK3	8.33715	7.61014e-17	3.26042e-16	0.866362	0.00191205
CALHM4	PVALB/GRIK3	8.07836	6.56419e-16	2.73195e-15	0.419471	0.00286807
CALHM5	PVALB/GRIK3	8.03308	9.50529e-16	3.91869e-15	0.596959	0.00573614
CALHM6	PVALB/GRIK3	7.68078	1.58123e-14	6.39811e-14	0.38295	0.0105163
CATSPER1	PVALB/GRIK3	7.6156	2.62478e-14	1.05232e-13	0.459832	0.00573614
CATSPER2	PVALB/GRIK3	7.55783	4.09865e-14	1.62828e-13	0.270131	0.883365
CATSPER3	PVALB/GRIK3	7.43066	1.08054e-13	4.254e-13	0.420757	0.00478011
CATSPER4	PVALB/GRIK3	7.16069	8.02725e-13	3.05035e-12	0.641655	0.00191205
CCDC51	PVALB/GRIK3	7.09879	1.25851e-12	4.74112e-12	0.572038	0.0315488
CCT8L2	PVALB/GRIK3	7.00577	2.45635e-12	9.09681e-12	0.426653	0
CFTR	PVALB/GRIK3	6.95549	3.51349e-12	1.29025e-11	0.300008	0.102294
CHRFAM7A	PVALB/GRIK3	6.77795	1.21896e-11	4.40237e-11	0.266868	0.0105163
CHRNA1	PVALB/GRIK3	6.37222	1.86315e-10	6.67373e-10	0.294359	0.00573614
CHRNA10	PVALB/GRIK3	6.24178	4.32629e-10	1.50047e-09	1.31382	0.0219885
CHRNA2	PVALB/GRIK3	6.2139	5.16847e-10	1.76455e-09	1.69076	0.0181644
CHRNA3	PVALB/GRIK3	6.16442	7.07407e-10	2.39641e-09	0.595022	0.00956023
CHRNA4	PVALB/GRIK3	5.81839	5.94164e-09	1.98206e-08	0.648435	0.0697897
CHRNA5	PVALB/GRIK3	5.23043	1.69115e-07	5.51517e-07	0.356359	0.042065
CHRNA6	PVALB/GRIK3	4.67079	3.00041e-06	9.23365e-06	0.151099	0.0191205
CHRNA7	PVALB/GRIK3	4.60121	4.20036e-06	1.27469e-05	0.140234	0.127151
CHRNA9	PVALB/GRIK3	4.521	6.15494e-06	1.85497e-05	0.294705	0.00191205
CHRNB1	PVALB/GRIK3	4.47327	7.70323e-06	2.30569e-05	0.271401	0.0325048
CHRNB2	PVALB/GRIK3	4.33652	1.44756e-05	4.27422e-05	0.31029	0.171128
CHRNB3	PVALB/GRIK3	4.30176	1.69444e-05	4.96959e-05	0.291828	0.0172084
CHRNB4	PVALB/GRIK3	4.29792	1.72408e-05	5.02282e-05	0.436768	0.00956023
CHRND	PVALB/GRIK3	4.2054	2.60625e-05	7.49297e-05	0.246951	0.00573614
CHRNE	PVALB/GRIK3	3.99444	6.48462e-05	0.000182824	0.579405	0.130019
CHRNG	PVALB/GRIK3	3.87978	0.000104551	0.000291011	0.545559	0.00573614
CLCA1	PVALB/GRIK3	3.63533	0.000277621	0.000760468	0.188514	0.00286807
CLCA2	PVALB/GRIK3	3.62339	0.000290771	0.000789236	0.156061	0.00478011
CLCA4	PVALB/GRIK3	3.4912	0.000480856	0.00129712	0.0989257	0.00478011
CLCC1	PVALB/GRIK3	3.41765	0.000631642	0.00169233	0.514497	0.320268
CLCN1	PVALB/GRIK3	3.41616	0.000635106	0.00169233	0.190872	0.00956023
CLCN2	PVALB/GRIK3	3.36315	0.000770573	0.00202856	0.211957	0.217973
CLCN3	PVALB/GRIK3	3.34357	0.000827092	0.00216431	0.259983	0.852772
CLCN4	PVALB/GRIK3	3.33967	0.000838779	0.00218182	0.19565	0.607075
CLCN5	PVALB/GRIK3	3.33587	0.00085034	0.00219881	0.199149	0.316444
CLCN6	PVALB/GRIK3	3.27112	0.00107122	0.00273757	0.190435	0.520076
CLCN7	PVALB/GRIK3	3.19729	0.00138728	0.00350427	0.30975	0.380497
CLCNKA	PVALB/GRIK3	3.19412	0.00140257	0.00352254	0.168342	0.00860421
CLCNKB	PVALB/GRIK3	3.02038	0.0025246	0.00626845	4.16835	0.00478011
CLDN4	PVALB/GRIK3	2.8577	0.00426723	0.0103599	0.136397	0.0707457
CLIC1	PVALB/GRIK3	2.8392	0.00452273	0.0109195	0.152091	0.00191205
CLIC2	PVALB/GRIK3	2.81176	0.00492712	0.0118305	0.132452	0.185468
CLIC3	PVALB/GRIK3	2.68729	0.00720336	0.017108	0.18346	0
CLIC4	PVALB/GRIK3	2.67409	0.00749322	0.017605	0.171946	0.0439771
CLIC5	PVALB/GRIK3	2.64513	0.00816605	0.0190832	0.594109	0.175908
CLIC6	PVALB/GRIK3	2.44918	0.0143183	0.0329322	0.112761	0.0267686
CNGA1	PVALB/GRIK3	2.44547	0.0144663	0.0330982	0.141033	0.0200765
CNGA3	PVALB/GRIK3	2.41837	0.0155904	0.0354844	0.146768	0.00191205
CNGA4	PVALB/GRIK3	2.28157	0.0225146	0.0504557	1.44552	0.0611855
CNGB1	PVALB/GRIK3	2.23365	0.0255062	0.056294	0.117849	0.0114723
CNGB3	PVALB/GRIK3	2.18432	0.028939	0.0635494	0.10921	0.0239006
CUL5	PVALB/GRIK3	2.14192	0.0322002	0.0693577	0.816059	0.85086
FKBP1B	PVALB/GRIK3	1.95224	0.0509099	0.108474	0.128374	0.040153
FXYD1	PVALB/GRIK3	1.92199	0.0546071	0.115282	1.11251	0.0162524
FXYD3	PVALB/GRIK3	1.91796	0.0551167	0.115798	0.14747	0
FXYD4	PVALB/GRIK3	1.87983	0.0601312	0.12513	0.212271	0
GABRA1	PVALB/GRIK3	1.8599	0.0629001	0.129681	0.343157	0.929254
GABRA2	PVALB/GRIK3	1.85982	0.0629114	0.129681	0.0701342	0.780115
GABRA3	PVALB/GRIK3	1.74482	0.0810167	0.166217	0.0753758	0.223709
GABRA4	PVALB/GRIK3	1.71793	0.0858098	0.175228	0.341537	0.927342
GABRA5	PVALB/GRIK3	1.68909	0.0912031	0.185376	0.138793	0.126195
GABRA6	PVALB/GRIK3	1.64425	0.100125	0.198885	0.910926	0.365201
GABRB1	PVALB/GRIK3	1.56595	0.117361	0.229985	0.162292	0.991396
GABRB2	PVALB/GRIK3	1.49099	0.135965	0.264075	0.210411	0.997132
GABRB3	PVALB/GRIK3	1.47482	0.140261	0.271213	0.058632	0.968451
GABRD	PVALB/GRIK3	1.45354	0.146075	0.28121	0.53038	0.517208
GABRE	PVALB/GRIK3	1.44325	0.148951	0.28549	0.135017	0.00573614
GABRG1	PVALB/GRIK3	1.41915	0.155856	0.294845	2.25336	0.262906
GABRG2	PVALB/GRIK3	1.36681	0.171685	0.322002	0.475171	0.917782
GABRG3	PVALB/GRIK3	1.30824	0.190793	0.3518	0.044733	0.98566
GABRP	PVALB/GRIK3	1.2622	0.206877	0.372039	0.915079	0.00956023
GABRQ	PVALB/GRIK3	1.24838	0.211893	0.379496	0.0570546	0.00573614
GABRR1	PVALB/GRIK3	1.24345	0.213701	0.381173	3.16333	0.0172084
GABRR2	PVALB/GRIK3	1.18677	0.23532	0.418027	2.00385	0.0143403
GABRR3	PVALB/GRIK3	1.08774	0.276711	0.481764	0.592638	0
GJC1	PVALB/GRIK3	1.05271	0.292475	0.501222	-0.00252292	0.0592734
GJD3	PVALB/GRIK3	1.04056	0.298082	0.507775	0.399077	0
GLRA1	PVALB/GRIK3	0.83001	0.406533	0.655553	0.0153897	0.0755258
GLRA2	PVALB/GRIK3	0.656408	0.511561	0.806998	0.0179644	0.75239
GLRA3	PVALB/GRIK3	0.65359	0.513376	0.806998	-0.030101	0.0927342
GLRB	PVALB/GRIK3	0.621273	0.53442	0.837066	0.00608845	0.903442
GPM6A	PVALB/GRIK3	0.613099	0.539811	0.838503	0.0171671	0.994264
GPR89A	PVALB/GRIK3	0.611357	0.540964	0.838503	-0.0380456	0.349904
GPR89B	PVALB/GRIK3	0.61116	0.541094	0.838503	0.0770304	0.473231
GRIA1	PVALB/GRIK3	0.588963	0.555886	0.852359	2.30241	0.998088
GRIA2	PVALB/GRIK3	0.557492	0.577191	0.872777	2.12567	0.998088
GRIA3	PVALB/GRIK3	0.475569	0.634382	0.947213	0.960774	0.989484
GRIA4	PVALB/GRIK3	0.449152	0.653322	0.962077	0.0160978	0.997132
GRID1	PVALB/GRIK3	0.447563	0.654468	0.962077	0.0277372	0.984704
GRID2	PVALB/GRIK3	0.429139	0.667822	0.973153	-0.0248054	0.51912
GRIK1	PVALB/GRIK3	0.4288	0.668069	0.973153	0.527857	0.860421
GRIK2	PVALB/GRIK3	0.403215	0.68679	0.990519	0.00621827	0.99522
GRIK3	PVALB/GRIK3	0.39838	0.69035	0.990592	0.0282259	0.976099
GRIK4	PVALB/GRIK3	0.396991	0.691374	0.990592	0.131509	0.243786
GRIK5	PVALB/GRIK3	0.390641	0.696062	0.990812	1.20011	0.684512
GRIN1	PVALB/GRIK3	0.379156	0.704572	0.998169	0.415793	0.950287
GRIN2A	PVALB/GRIK3	0.377504	0.705799	0.998169	0.645652	0.809751
GRIN2B	PVALB/GRIK3	0.372618	0.709433	0.999927	0.0174091	1
GRIN2C	PVALB/GRIK3	0.369683	0.711619	0.999927	0.550872	0.0181644
GRIN2D	PVALB/GRIK3	0.362713	0.716819	1	-0.0532783	0.76673
GRIN3A	PVALB/GRIK3	0.34986	0.726444	1	0.0951135	0.533461
GRIN3B	PVALB/GRIK3	0.349564	0.726666	1	1.92262	0.000956023
HCN1	PVALB/GRIK3	0.306477	0.759242	1	0.373031	0.996176
HCN2	PVALB/GRIK3	0.302508	0.762265	1	0.128892	0.487572
HCN3	PVALB/GRIK3	0.300999	0.763415	1	-0.0483616	0.228489
HCN4	PVALB/GRIK3	0.297574	0.766029	1	0.121925	0.0229446
HTR1B	PVALB/GRIK3	0.29109	0.770982	1	0.982997	0.000956023
HTR3A	PVALB/GRIK3	0.289536	0.772171	1	0.317859	0.0114723
HTR3B	PVALB/GRIK3	0.279696	0.779711	1	1.20117	0.00764818
HTR3C	PVALB/GRIK3	0.27276	0.785038	1	-0.0898434	0.00860421
HTR3D	PVALB/GRIK3	0.269668	0.787416	1	0.543162	0
HTR3E	PVALB/GRIK3	0.26712	0.789377	1	-0.0820758	0.0277247
HVCN1	PVALB/GRIK3	0.261041	0.794061	1	1.06602	0.0478011
ITGAV	PVALB/GRIK3	0.259648	0.795135	1	0.925363	0.446463
ITPR1	PVALB/GRIK3	0.249988	0.802597	1	2.25455	0.75239
ITPR2	PVALB/GRIK3	0.244293	0.807004	1	0.44045	0.49522
ITPR3	PVALB/GRIK3	0.236244	0.813243	1	0.846493	0.0143403
KCNA1	PVALB/GRIK3	0.216965	0.828235	1	1.28728	0.197897
KCNA10	PVALB/GRIK3	0.213042	0.831294	1	1.56759	0
KCNA2	PVALB/GRIK3	0.20532	0.837322	1	1.46434	0.688337
KCNA3	PVALB/GRIK3	0.204825	0.837709	1	-0.0214134	0.0717017
KCNA4	PVALB/GRIK3	0.197419	0.8435	1	0.65936	0.0229446
KCNA5	PVALB/GRIK3	0.187377	0.851365	1	1.18811	0.0181644
KCNA7	PVALB/GRIK3	0.18396	0.854045	1	-0.0793126	0.00860421
KCNAB1	PVALB/GRIK3	0.180897	0.856449	1	-0.0109544	0.675908
KCNAB2	PVALB/GRIK3	0.175652	0.860567	1	1.37326	0.788719
KCNAB3	PVALB/GRIK3	0.170504	0.864614	1	-0.0440609	0.633843
KCNB1	PVALB/GRIK3	0.164921	0.869006	1	1.0479	0.902486
KCNB2	PVALB/GRIK3	0.162631	0.870809	1	0.371279	0.453155
KCNC1	PVALB/GRIK3	0.156143	0.875921	1	1.17225	0.914914
KCNC2	PVALB/GRIK3	0.154394	0.877299	1	0.713986	0.999044
KCNC3	PVALB/GRIK3	0.150317	0.880514	1	-0.120083	0.478967
KCNC4	PVALB/GRIK3	0.144318	0.885249	1	2.86958	0.279159
KCND1	PVALB/GRIK3	0.139207	0.889286	1	0.261217	0.0172084
KCND2	PVALB/GRIK3	0.136417	0.891492	1	0.443505	0.997132
KCND3	PVALB/GRIK3	0.125438	0.900177	1	-0.0387288	0.875717
KCNE1	PVALB/GRIK3	0.122465	0.90253	1	1.17403	0.043021
KCNE1B	PVALB/GRIK3	0.11447	0.908865	1	0.686031	0.000956023
KCNE2	PVALB/GRIK3	0.108064	0.913945	1	-0.0712942	0.0372849
KCNE3	PVALB/GRIK3	0.105302	0.916136	1	0.507713	0.00286807
KCNE4	PVALB/GRIK3	0.0973301	0.922464	1	-0.0616816	0.0133843
KCNE5	PVALB/GRIK3	0.0844434	0.932704	1	0.264943	0
KCNF1	PVALB/GRIK3	0.082197	0.93449	1	-0.0225573	0.0965583
KCNG1	PVALB/GRIK3	0.0757224	0.93964	1	0.642698	0.0124283
KCNG2	PVALB/GRIK3	0.0646153	0.94848	1	0.0205349	0.0200765
KCNG3	PVALB/GRIK3	0.0521614	0.9584	1	1.22808	0.0124283
KCNG4	PVALB/GRIK3	0.0212746	0.983027	1	0.257812	0.00478011
KCNH1	PVALB/GRIK3	0.0193612	0.984553	1	-0.0550808	0.968451
KCNH2	PVALB/GRIK3	0.0147088	0.988264	1	-0.652596	0.366157
KCNH3	PVALB/GRIK3	0.0141052	0.988746	1	-0.309728	0.43021
KCNH4	PVALB/GRIK3	0.000882644	0.999296	1	-0.422963	0.0611855
KCNH5	PVALB/GRIK3	0	1	1	0	0.279159
KCNH6	PVALB/GRIK3	0	1	1	0	0.0181644
KCNH7	PVALB/GRIK3	-0.00297821	0.997624	1	-14.1108	0.923518
KCNH8	PVALB/GRIK3	-0.00307502	0.997546	1	-0.289543	0.043021
KCNIP1	PVALB/GRIK3	-0.0045442	0.996374	1	-1.42503	0.313576
KCNIP2	PVALB/GRIK3	-0.00459829	0.996331	1	0.130134	0.714149
KCNIP3	PVALB/GRIK3	-0.00751956	0.994	1	-0.550235	0.08413
KCNIP4	PVALB/GRIK3	-0.00893464	0.992871	1	-17.0875	0.764818
KCNJ1	PVALB/GRIK3	-0.0105262	0.991601	1	-0.146069	0.00286807
KCNJ10	PVALB/GRIK3	-0.0148911	0.988119	1	-17.5182	0.0248566
KCNJ11	PVALB/GRIK3	-0.0238257	0.980992	1	-17.9386	0.0659656
KCNJ12	PVALB/GRIK3	-0.0268039	0.978616	1	-18.4239	0.154876
KCNJ13	PVALB/GRIK3	-0.0272823	0.978235	1	-0.236275	0.0296367
KCNJ14	PVALB/GRIK3	-0.0297821	0.976241	1	-18.1767	0.137667
KCNJ15	PVALB/GRIK3	-0.0297821	0.976241	1	-18.4451	0.00573614
KCNJ16	PVALB/GRIK3	-0.0313282	0.975008	1	-1.13935	0.00382409
KCNJ18	PVALB/GRIK3	-0.0327603	0.973866	1	-18.2721	0
KCNJ2	PVALB/GRIK3	-0.0327603	0.973866	1	-18.6694	0.0210325
KCNJ3	PVALB/GRIK3	-0.034258	0.972671	1	-0.16533	0.98566
KCNJ4	PVALB/GRIK3	-0.0358069	0.971436	1	-0.40965	0.39675
KCNJ5	PVALB/GRIK3	-0.0372077	0.970319	1	-0.104992	0.00860421
KCNJ6	PVALB/GRIK3	-0.0387168	0.969116	1	-18.8867	0.93021
KCNJ8	PVALB/GRIK3	-0.0387168	0.969116	1	-18.7425	0
KCNJ9	PVALB/GRIK3	-0.0390243	0.968871	1	-0.00593347	0.282983
KCNK1	PVALB/GRIK3	-0.0420196	0.966483	1	-0.0686544	0.48088
KCNK10	PVALB/GRIK3	-0.0450319	0.964082	1	-0.240003	0.441683
KCNK12	PVALB/GRIK3	-0.0464442	0.962956	1	-0.178305	0.608031
KCNK13	PVALB/GRIK3	-0.0478963	0.961799	1	-0.449207	0.304971
KCNK15	PVALB/GRIK3	-0.0490836	0.960853	1	0.0717014	0.00669216
KCNK16	PVALB/GRIK3	-0.0506296	0.959621	1	-19.2096	0
KCNK17	PVALB/GRIK3	-0.0506296	0.959621	1	-19.3537	0.000956023
KCNK18	PVALB/GRIK3	-0.0578474	0.95387	1	0.0308941	0.00286807
KCNK2	PVALB/GRIK3	-0.06119	0.951208	1	-2.52029	0.436902
KCNK3	PVALB/GRIK3	-0.0625425	0.950131	1	-19.337	0.51912
KCNK4	PVALB/GRIK3	-0.0686299	0.945284	1	-0.956001	0.040153
KCNK5	PVALB/GRIK3	-0.0714771	0.943018	1	-19.6372	0.000956023
KCNK6	PVALB/GRIK3	-0.0737862	0.94118	1	-0.807422	0.0573614
KCNK7	PVALB/GRIK3	-0.0809299	0.935498	1	-0.556037	0.0191205
KCNK9	PVALB/GRIK3	-0.0835551	0.93341	1	-1.07544	0.209369
KCNMA1	PVALB/GRIK3	-0.0866301	0.930966	1	-1.37432	0.999044
KCNMB1	PVALB/GRIK3	-0.114972	0.908468	1	-1.09462	0.0114723
KCNMB2	PVALB/GRIK3	-0.116424	0.907317	1	-1.57529	0.99522
KCNMB3	PVALB/GRIK3	-0.128183	0.898004	1	-1.26434	0.293499
KCNMB4	PVALB/GRIK3	-0.137883	0.890333	1	-0.147729	0.537285
KCNN1	PVALB/GRIK3	-0.142339	0.886812	1	-0.355897	0.0707457
KCNN2	PVALB/GRIK3	-0.145932	0.883975	1	-20.7894	0.840344
KCNN3	PVALB/GRIK3	-0.150431	0.880425	1	-0.781812	0.0497132
KCNN4	PVALB/GRIK3	-0.151889	0.879275	1	-20.6965	0.0296367
KCNQ1	PVALB/GRIK3	-0.159303	0.87343	1	-1.88731	0.0468451
KCNQ2	PVALB/GRIK3	-0.162637	0.870804	1	-0.515595	0.775335
KCNQ3	PVALB/GRIK3	-0.165368	0.868655	1	-2.30792	0.958891
KCNQ4	PVALB/GRIK3	-0.166299	0.867922	1	-0.263382	0.16826
KCNQ5	PVALB/GRIK3	-0.174228	0.861686	1	-1.04109	0.905354
KCNS1	PVALB/GRIK3	-0.186252	0.852247	1	-2.63029	0.0124283
KCNS2	PVALB/GRIK3	-0.205776	0.836966	1	-1.10718	0.0219885
KCNS3	PVALB/GRIK3	-0.217387	0.827907	1	-0.86197	0.717017
KCNT1	PVALB/GRIK3	-0.239014	0.811094	1	-1.52457	0.877629
KCNT2	PVALB/GRIK3	-0.250791	0.801976	1	-2.66955	0.154876
KCNU1	PVALB/GRIK3	-0.253419	0.799945	1	-1.113	0.00478011
KCNV1	PVALB/GRIK3	-0.254441	0.799155	1	-0.129815	0.0277247
KCNV2	PVALB/GRIK3	-0.269568	0.787493	1	-0.280871	0.0468451
LRRC26	PVALB/GRIK3	-0.283514	0.776783	1	-0.400686	0.0114723
LRRC38	PVALB/GRIK3	-0.283827	0.776543	1	-0.67811	0.265774
LRRC52	PVALB/GRIK3	-0.284459	0.776058	1	-0.101613	0
LRRC55	PVALB/GRIK3	-0.308652	0.757586	1	-0.260731	0.0114723
LRRC8A	PVALB/GRIK3	-0.312974	0.7543	1	-2.32509	0.323136
LRRC8B	PVALB/GRIK3	-0.317034	0.751217	1	-0.291538	0.929254
LRRC8C	PVALB/GRIK3	-0.329921	0.74146	1	-0.161091	0.715105
LRRC8D	PVALB/GRIK3	-0.330063	0.741352	1	-0.124857	0.826004
LRRC8E	PVALB/GRIK3	-0.33356	0.738712	1	-21.8189	0.00478011
MCOLN1	PVALB/GRIK3	-0.347483	0.728229	1	-2.05817	0.137667
MCOLN2	PVALB/GRIK3	-0.350814	0.725728	1	-0.928718	0.00669216
MCOLN3	PVALB/GRIK3	-0.359527	0.719201	1	-0.284629	0.00286807
MCU	PVALB/GRIK3	-0.361278	0.717892	1	-0.908702	0.703633
MCUB	PVALB/GRIK3	-0.393375	0.694043	0.990812	0.00532425	0.0506692
NALCN	PVALB/GRIK3	-0.404561	0.6858	0.990519	-0.592989	0.99044
NCS1	PVALB/GRIK3	-0.414672	0.678382	0.984893	-0.34046	0.816444
NMUR2	PVALB/GRIK3	-0.445357	0.656062	0.962077	-2.05494	0.00286807
NOX5	PVALB/GRIK3	-0.457571	0.64726	0.958823	-0.486482	0.0755258
OCA2	PVALB/GRIK3	-0.464465	0.642315	0.954733	-0.147924	0.191205
OPRM1	PVALB/GRIK3	-0.474578	0.635088	0.947213	-2.33225	0.194073
ORAI1	PVALB/GRIK3	-0.474979	0.634802	0.947213	-0.877453	0.0133843
ORAI2	PVALB/GRIK3	-0.533405	0.593753	0.894725	-2.09925	0.386233
ORAI3	PVALB/GRIK3	-0.57092	0.568054	0.861943	-0.0492069	0.0315488
OTOP1	PVALB/GRIK3	-0.579499	0.562253	0.856113	-1.01793	0.000956023
OTOP2	PVALB/GRIK3	-0.583155	0.559789	0.855342	-1.44924	0
OTOP3	PVALB/GRIK3	-0.602761	0.546668	0.841176	-1.90582	0.00573614
P2RX1	PVALB/GRIK3	-0.603205	0.546372	0.841176	-0.540004	0.00669216
P2RX2	PVALB/GRIK3	-0.681006	0.495868	0.785124	-4.47569	0.00286807
P2RX3	PVALB/GRIK3	-0.691788	0.48907	0.777177	-0.417841	0.00191205
P2RX4	PVALB/GRIK3	-0.748203	0.454337	0.724619	-0.168675	0.180688
P2RX5	PVALB/GRIK3	-0.758402	0.44821	0.717465	-1.44279	0.137667
P2RX6	PVALB/GRIK3	-0.813126	0.416146	0.668587	-1.06341	0.0984704
P2RX7	PVALB/GRIK3	-0.845032	0.398093	0.644321	-2.229	0.409178
PACC1	PVALB/GRIK3	-0.845656	0.397745	0.644321	-0.923297	0.121415
PANX1	PVALB/GRIK3	-0.855721	0.392152	0.639442	-0.217056	0.243786
PEX5L	PVALB/GRIK3	-0.857133	0.391371	0.639442	-0.242022	0.835564
PIEZO1	PVALB/GRIK3	-0.85914	0.390263	0.639442	-0.0435594	0.0210325
PIEZO2	PVALB/GRIK3	-0.897282	0.369568	0.609439	-0.0698222	0.240918
PKD1	PVALB/GRIK3	-0.907091	0.364359	0.603124	-2.69174	0.805927
PKD1L1	PVALB/GRIK3	-0.941158	0.346624	0.575949	-0.488136	0.654876
PKD1L3	PVALB/GRIK3	-0.943444	0.345454	0.575949	-0.265616	0.0602294
PKD2	PVALB/GRIK3	-0.979863	0.327154	0.547763	-1.38101	0.960803
PKD2L1	PVALB/GRIK3	-1.00301	0.315857	0.530882	-1.33503	0.0334608
PKD2L2	PVALB/GRIK3	-1.00341	0.315662	0.530882	-0.89349	0.127151
PKDREJ	PVALB/GRIK3	-1.01806	0.308647	0.522786	-0.0134677	0.000956023
PSEN1	PVALB/GRIK3	-1.03939	0.298623	0.507775	-0.543007	0.669216
PTK2B	PVALB/GRIK3	-1.06413	0.287268	0.494237	-1.35763	0.107075
RASA3	PVALB/GRIK3	-1.06463	0.287041	0.494237	-1.29852	0.398662
RHAG	PVALB/GRIK3	-1.07771	0.281161	0.487569	-2.31939	0.00286807
RHBG	PVALB/GRIK3	-1.09565	0.27323	0.477606	-0.630898	0
RHCE	PVALB/GRIK3	-1.09968	0.271474	0.476442	-0.98595	0.0535373
RHCG	PVALB/GRIK3	-1.1487	0.250681	0.441725	-1.3449	0.082218
RHD	PVALB/GRIK3	-1.17937	0.23825	0.421519	-23.7846	0.0774379
RYR1	PVALB/GRIK3	-1.26524	0.205786	0.371604	-1.69962	0.608987
RYR2	PVALB/GRIK3	-1.27104	0.203713	0.369388	-0.211395	0.989484
RYR3	PVALB/GRIK3	-1.28231	0.199732	0.363679	-0.429251	0.272467
SCN10A	PVALB/GRIK3	-1.28501	0.198788	0.363473	-0.4811	0.00286807
SCN11A	PVALB/GRIK3	-1.29461	0.195456	0.358884	-0.600979	0.0879541
SCN1A	PVALB/GRIK3	-1.31877	0.187245	0.34672	-1.04768	0.99522
SCN1B	PVALB/GRIK3	-1.3325	0.182696	0.339737	-0.792507	0.448375
SCN2A	PVALB/GRIK3	-1.35209	0.176348	0.329333	-0.871505	0.994264
SCN2B	PVALB/GRIK3	-1.38831	0.165043	0.310879	-1.99171	0.469407
SCN3A	PVALB/GRIK3	-1.42269	0.154826	0.29417	-1.68923	0.843212
SCN3B	PVALB/GRIK3	-1.43861	0.150261	0.286742	-1.62323	0.541109
SCN4A	PVALB/GRIK3	-1.55527	0.119881	0.233875	-0.290908	0.00191205
SCN4B	PVALB/GRIK3	-1.59355	0.111036	0.218572	-2.02	0.108031
SCN5A	PVALB/GRIK3	-1.60519	0.108452	0.214451	-0.0494704	0.00382409
SCN7A	PVALB/GRIK3	-1.65792	0.0973337	0.194223	-2.34018	0.576482
SCN8A	PVALB/GRIK3	-1.67078	0.0947645	0.189964	-1.11331	0.977055
SCN9A	PVALB/GRIK3	-1.67817	0.093313	0.187916	-0.699588	0.681644
SCNN1A	PVALB/GRIK3	-1.68454	0.0920782	0.186288	-0.217046	0.00382409
SCNN1B	PVALB/GRIK3	-1.88861	0.0589443	0.123247	-0.0663786	0.00764818
SCNN1D	PVALB/GRIK3	-1.95035	0.051134	0.108474	-3.87492	0.133843
SCNN1G	PVALB/GRIK3	-2.02677	0.0426861	0.0914404	-0.524019	0.00669216
SEC61A1	PVALB/GRIK3	-2.14169	0.0322188	0.0693577	-0.32063	0.375717
SHROOM2	PVALB/GRIK3	-2.14331	0.0320879	0.0693577	-0.435174	0.347036
SLC12A2	PVALB/GRIK3	-2.17567	0.0295797	0.0646317	-2.35663	0.623327
SLC12A4	PVALB/GRIK3	-2.24109	0.02502	0.0555012	-0.104545	0.00478011
SLC12A5	PVALB/GRIK3	-2.27471	0.0229236	0.0511103	-2.48654	0.744742
SLC12A6	PVALB/GRIK3	-2.38588	0.0170381	0.0383796	-1.58551	0.73805
SLC12A7	PVALB/GRIK3	-2.40298	0.0162621	0.0368214	-2.31566	0.00478011
SLC17A3	PVALB/GRIK3	-2.52882	0.0114445	0.0264617	-0.278473	0
SLC17A6	PVALB/GRIK3	-2.55442	0.0106364	0.0247239	-0.163113	0.0105163
SLC17A7	PVALB/GRIK3	-2.67934	0.00737678	0.0174252	-0.977615	0
SLC17A8	PVALB/GRIK3	-2.74406	0.00606852	0.0144915	-1.46989	0.173996
SLC1A1	PVALB/GRIK3	-2.88385	0.00392842	0.00959062	-0.189451	0.484704
SLC1A4	PVALB/GRIK3	-2.89299	0.00381594	0.00936835	-2.16003	0.554493
SLC1A7	PVALB/GRIK3	-2.97814	0.00289999	0.00715986	-3.2716	0.000956023
SLC24A1	PVALB/GRIK3	-3.06058	0.00220906	0.00551634	-0.967921	0.0497132
SLC24A2	PVALB/GRIK3	-3.21953	0.00128399	0.00326224	-0.770519	0.999044
SLC24A3	PVALB/GRIK3	-3.28936	0.00100416	0.00258127	-0.261026	0.739006
SLC24A4	PVALB/GRIK3	-3.3807	0.000723002	0.00191486	-0.683864	0.0755258
SLC24A5	PVALB/GRIK3	-3.63458	0.000278432	0.000760468	-2.37486	0.0305927
SLC26A6	PVALB/GRIK3	-3.86466	0.000111242	0.000307676	-0.567668	0.0181644
SLC26A7	PVALB/GRIK3	-3.96053	7.47833e-05	0.000209489	-0.165501	0.00860421
SLC26A8	PVALB/GRIK3	-4.18749	2.8206e-05	8.00391e-05	-4.80875	0.189293
SLC26A9	PVALB/GRIK3	-4.19682	2.70692e-05	7.73152e-05	-0.989137	0.00191205
SLC4A11	PVALB/GRIK3	-4.29175	1.77273e-05	5.13034e-05	-2.5057	0.00191205
SLC9C1	PVALB/GRIK3	-4.38499	1.15992e-05	3.44819e-05	-2.16968	0.0114723
SNAP25	PVALB/GRIK3	-4.60816	4.06257e-06	1.2415e-05	-0.269633	0.99522
STIM2	PVALB/GRIK3	-4.7203	2.35494e-06	7.29865e-06	-0.583157	0.67782
TMC1	PVALB/GRIK3	-4.80305	1.56268e-06	4.87778e-06	-3.84411	0.0286807
TMC2	PVALB/GRIK3	-4.87298	1.09929e-06	3.45604e-06	-1.05881	0.0325048
TMC3	PVALB/GRIK3	-4.93023	8.21342e-07	2.60092e-06	-0.730915	0.00764818
TMC4	PVALB/GRIK3	-4.93325	8.08711e-07	2.57961e-06	-0.402721	0.0602294
TMC5	PVALB/GRIK3	-5.10516	3.30518e-07	1.06203e-06	-0.793779	0.0334608
TMC6	PVALB/GRIK3	-5.17221	2.31344e-07	7.48869e-07	-0.244485	0.0200765
TMC7	PVALB/GRIK3	-5.41396	6.16445e-08	2.02546e-07	-1.35604	0.236138
TMC8	PVALB/GRIK3	-5.81433	6.08776e-09	2.01542e-08	-0.336995	0.0162524
TMCO1	PVALB/GRIK3	-6.14126	8.18707e-10	2.75211e-09	-3.22783	0.462715
TMEM120A	PVALB/GRIK3	-6.2355	4.5035e-10	1.54963e-09	-1.65764	0.165392
TMEM120B	PVALB/GRIK3	-6.2733	3.53472e-10	1.23574e-09	-0.463117	0.799235
TMEM150C	PVALB/GRIK3	-6.32305	2.56458e-10	9.03808e-10	-0.533634	0.554493
TMEM175	PVALB/GRIK3	-6.35829	2.0401e-10	7.24817e-10	-0.506526	0.397706
TMEM37	PVALB/GRIK3	-6.84488	7.65375e-12	2.78724e-11	-2.37204	0
TMEM38A	PVALB/GRIK3	-7.0278	2.09811e-12	7.83654e-12	-1.70632	0.671128
TMEM38B	PVALB/GRIK3	-7.24533	4.314e-13	1.6537e-12	-0.137642	0.521989
TMEM63A	PVALB/GRIK3	-7.33903	2.15149e-13	8.32037e-13	-0.441405	0.0487572
TMEM63B	PVALB/GRIK3	-7.39878	1.37446e-13	5.36285e-13	-3.3525	0.693117
TMEM63C	PVALB/GRIK3	-7.83748	4.59685e-15	1.87741e-14	-2.81968	0.66826
TPCN1	PVALB/GRIK3	-8.29969	1.0438e-16	4.38599e-16	-1.34884	0.537285
TPCN2	PVALB/GRIK3	-8.30474	1.00042e-16	4.24449e-16	-2.16188	0.414914
TRPA1	PVALB/GRIK3	-8.47789	2.29308e-17	9.92153e-17	-0.626202	0.0583174
TRPC1	PVALB/GRIK3	-8.67475	4.14454e-18	1.82946e-17	-0.282019	0.961759
TRPC3	PVALB/GRIK3	-8.89196	6.00408e-19	2.73311e-18	-0.558083	0.18738
TRPC4	PVALB/GRIK3	-9.43063	4.07639e-21	1.87514e-20	-5.01905	0.965583
TRPC4AP	PVALB/GRIK3	-9.45237	3.31253e-21	1.53997e-20	-0.402906	0.804015
TRPC5	PVALB/GRIK3	-9.54335	1.3829e-21	6.49816e-21	-1.0762	0.878585
TRPC6	PVALB/GRIK3	-9.76256	1.62984e-22	7.82681e-22	-0.9103	0.250478
TRPC7	PVALB/GRIK3	-9.92412	3.26972e-23	1.60547e-22	-0.24564	0.0248566
TRPM1	PVALB/GRIK3	-10.7369	6.8285e-27	3.73007e-26	-1.93019	0.0143403
TRPM2	PVALB/GRIK3	-11.0378	2.51189e-28	1.4073e-27	-3.75622	0.785851
TRPM3	PVALB/GRIK3	-11.5114	1.15533e-30	6.55688e-30	-3.17617	0.576482
TRPM4	PVALB/GRIK3	-11.7816	4.85491e-32	2.79157e-31	-1.38581	0.264818
TRPM5	PVALB/GRIK3	-11.9334	7.9292e-33	4.62008e-32	-2.2468	0
TRPM6	PVALB/GRIK3	-12.1412	6.39015e-34	3.77364e-33	-1.39282	0.0114723
TRPM7	PVALB/GRIK3	-13.5802	5.25102e-42	3.37455e-41	-1.11798	0.851816
TRPM8	PVALB/GRIK3	-14.2667	3.53089e-46	2.37384e-45	-2.29999	0.0372849
TRPV1	PVALB/GRIK3	-15.6736	2.2932e-55	1.69852e-54	-2.54626	0.305927
TRPV2	PVALB/GRIK3	-16.0146	1.01021e-57	7.61142e-57	-3.4573	0.0774379
TRPV3	PVALB/GRIK3	-16.9499	1.92663e-64	1.68388e-63	-1.16058	0.0239006
TRPV4	PVALB/GRIK3	-18.3439	3.69661e-75	3.36545e-74	-0.763716	0.0124283
TRPV5	PVALB/GRIK3	-19.7068	1.88553e-86	2.0097e-85	-2.95377	0.00669216
TRPV6	PVALB/GRIK3	-19.7836	4.1188e-87	4.49979e-86	-2.90986	0.0133843
TSPOAP1	PVALB/GRIK3	-19.874	6.83613e-88	7.65997e-87	-2.9645	0.558317
TTYH1	PVALB/GRIK3	-21.3468	4.1787e-101	5.07247e-100	-0.887703	0.0764818
TTYH2	PVALB/GRIK3	-21.8893	3.28667e-106	4.22433e-105	-2.01158	0.0325048
TTYH3	PVALB/GRIK3	-22.7378	1.89469e-114	2.58743e-113	-1.91917	0.50478
UNC80	PVALB/GRIK3	-24.0267	1.46368e-127	2.13209e-126	-1.55645	0.986616
VDAC1	PVALB/GRIK3	-24.4413	6.22708e-132	1.00786e-130	-2.42536	0.556405
VDAC2	PVALB/GRIK3	-25.7953	1.00075e-146	1.74931e-145	-1.3897	0.441683
VDAC3	PVALB/GRIK3	-32.9699	2.19739e-238	7.38662e-237	-2.59815	0.645315
ZACN	PVALB/GRIK3	-39.3205	0	0	-2.33361	0.0114723
ABCC8	SST/GRIK3	45.365	0	0	4.30624	0.47931
ABCC9	SST/GRIK3	43.3207	0	0	4.25365	0.0149425
ANO1	SST/GRIK3	42.3218	0	0	2.73517	0.0965517
ANO10	SST/GRIK3	40.3241	0	0	3.39683	0.764368
ANO2	SST/GRIK3	37.7532	0	0	2.92646	0.0137931
ANO3	SST/GRIK3	37.1617	2.83581e-302	1.77035e-300	3.4191	0.0804598
ANO4	SST/GRIK3	36.6308	9.25136e-294	5.05356e-292	1.62672	0.942529
ANO5	SST/GRIK3	36.1137	1.38284e-285	6.71448e-284	2.01533	0.898851
ANO6	SST/GRIK3	33.5917	2.22021e-247	9.7023e-246	1.135	0.305747
ANO7	SST/GRIK3	33.5135	3.06666e-246	1.11678e-244	2.49094	0.0551724
ANO8	SST/GRIK3	32.508	8.20956e-232	2.75968e-230	2.34338	0.202299
ANO9	SST/GRIK3	28.9888	9.0957e-185	2.83916e-183	1.1906	0.0045977
ANXA2	SST/GRIK3	26.8857	3.22577e-159	9.39776e-158	0.863224	0.108046
ANXA6	SST/GRIK3	26.1893	3.51883e-151	9.61082e-150	2.24431	0.524138
ANXA9	SST/GRIK3	26.1181	2.27188e-150	5.84007e-149	1.95666	0.00344828
APOL1	SST/GRIK3	26.1109	2.74075e-150	6.65394e-149	2.18977	0.00114943
AQP1	SST/GRIK3	24.9989	6.28703e-138	1.37371e-136	1.53741	0.0367816
ASIC1	SST/GRIK3	24.6307	5.93154e-134	1.23432e-132	3.47358	0.26092
ASIC2	SST/GRIK3	22.9734	8.59534e-117	1.70735e-115	1.80357	0.726437
ASIC3	SST/GRIK3	22.8018	4.39691e-115	8.35414e-114	2.62345	0.0885057
ASIC4	SST/GRIK3	22.525	2.36171e-112	4.30028e-111	1.06655	0.0367816
ASIC5	SST/GRIK3	21.2566	2.86515e-100	5.00828e-99	1.21809	0
ATP5F1A	SST/GRIK3	21.2168	6.68327e-100	1.1233e-98	1.40396	0.535632
ATP5F1B	SST/GRIK3	20.461	4.79793e-93	7.76554e-92	1.76409	0.444828
ATP5F1C	SST/GRIK3	19.6849	2.90387e-86	4.37583e-85	0.948552	0.478161
ATP5F1D	SST/GRIK3	18.7827	1.04654e-78	1.42917e-77	0.890228	0.303448
ATP5F1E	SST/GRIK3	18.2996	8.3297e-75	1.10305e-73	1.1122	0.312644
ATP5ME	SST/GRIK3	17.8548	2.65003e-71	3.30875e-70	0.744279	0.297701
ATP5MF	SST/GRIK3	17.6988	4.28138e-70	5.19712e-69	2.05861	0.258621
ATP5MG	SST/GRIK3	17.0096	6.97599e-65	8.02238e-64	1.39161	0.574713
ATP5PB	SST/GRIK3	16.6465	3.20599e-62	3.59235e-61	1.28823	0.34023
ATP5PD	SST/GRIK3	16.4451	9.08759e-61	9.92819e-60	1.46943	0.274713
ATP5PF	SST/GRIK3	16.2839	1.28429e-59	1.36887e-58	0.712818	0.393103
ATP5PO	SST/GRIK3	15.9436	3.15469e-57	3.28238e-56	1.90127	0.28046
ATP6V0C	SST/GRIK3	15.539	1.8881e-54	1.91884e-53	0.825189	0.693103
ATP6V1A	SST/GRIK3	15.0805	2.17529e-51	2.16046e-50	0.95511	0.764368
BEST1	SST/GRIK3	15.0643	2.77896e-51	2.69868e-50	0.522174	0.0298851
BEST2	SST/GRIK3	14.9945	7.97604e-51	7.57724e-50	2.02084	0.00114943
BEST3	SST/GRIK3	14.7908	1.67928e-49	1.56137e-48	0.587543	0.0298851
BEST4	SST/GRIK3	14.6397	1.56749e-48	1.42707e-47	3.65019	0.0413793
BSND	SST/GRIK3	14.6221	2.03087e-48	1.81121e-47	1.07976	0
CACHD1	SST/GRIK3	13.5273	1.07881e-41	9.06613e-41	0.802274	0.204598
CACNA1A	SST/GRIK3	13.1889	1.01706e-39	8.23069e-39	0.544723	0.994253
CACNA1B	SST/GRIK3	13.1673	1.35401e-39	1.07582e-38	1.14386	0.997701
CACNA1C	SST/GRIK3	13.1376	2.00566e-39	1.56513e-38	1.22178	0.995402
CACNA1D	SST/GRIK3	12.9322	2.9631e-38	2.27171e-37	0.714754	0.982759
CACNA1E	SST/GRIK3	12.5198	5.81612e-36	4.38215e-35	1.69795	0.931034
CACNA1F	SST/GRIK3	12.4877	8.7088e-36	6.45042e-35	0.49159	0.0103448
CACNA1G	SST/GRIK3	11.9904	3.98906e-33	2.85774e-32	0.758877	0.373563
CACNA1H	SST/GRIK3	11.48	1.66256e-30	1.15324e-29	0.61677	0.0436782
CACNA1I	SST/GRIK3	10.6265	2.24382e-26	1.53211e-25	4.63691	0.201149
CACNA1S	SST/GRIK3	10.5597	4.57935e-26	3.07873e-25	0.37756	0.0045977
CACNA2D1	SST/GRIK3	10.4621	1.2892e-25	8.53606e-25	2.99762	0.805747
CACNA2D2	SST/GRIK3	10.2904	7.78655e-25	4.93148e-24	0.518631	0.664368
CACNA2D3	SST/GRIK3	10.2483	1.20488e-24	7.52188e-24	0.289669	0.974713
CACNA2D4	SST/GRIK3	9.45768	3.14843e-21	1.85928e-20	0.407689	0.0137931
CACNB1	SST/GRIK3	9.34029	9.60722e-21	5.59781e-20	0.681998	0.296552
CACNB2	SST/GRIK3	8.76393	1.88559e-18	1.05642e-17	0.618196	0.948276
CACNB3	SST/GRIK3	8.53044	1.45789e-17	7.86539e-17	0.526384	0.186207
CACNB4	SST/GRIK3	8.46741	2.50904e-17	1.33713e-16	0.494303	0.994253
CACNG1	SST/GRIK3	8.38939	4.88654e-17	2.54216e-16	0.372864	0.0149425
CACNG2	SST/GRIK3	8.17637	2.92522e-16	1.50391e-15	0.266117	0.870115
CACNG3	SST/GRIK3	7.43189	1.07053e-13	5.08502e-13	0.337284	0.922989
CACNG4	SST/GRIK3	7.11284	1.13675e-12	5.12123e-12	0.341444	0.658621
CACNG5	SST/GRIK3	6.98475	2.85358e-12	1.24701e-11	0.643329	0.0172414
CACNG6	SST/GRIK3	6.70067	2.0747e-11	8.88866e-11	0.192795	0.00689655
CACNG7	SST/GRIK3	6.67377	2.4931e-11	1.05775e-10	0.417885	0.695402
CACNG8	SST/GRIK3	6.63335	3.28153e-11	1.37888e-10	0.239898	0.835632
CALHM1	SST/GRIK3	6.47975	9.18757e-11	3.74769e-10	0.604333	0.00574713
CALHM2	SST/GRIK3	6.0675	1.29915e-09	5.16116e-09	0.50818	0.0275862
CALHM3	SST/GRIK3	5.7261	1.02765e-08	3.77382e-08	1.08774	0.00114943
CALHM4	SST/GRIK3	5.56412	2.63484e-08	9.5952e-08	0.346508	0.00229885
CALHM5	SST/GRIK3	5.54023	3.02081e-08	1.09099e-07	0.349449	0.00229885
CALHM6	SST/GRIK3	5.49465	3.91489e-08	1.3909e-07	2.22749	0.0103448
CATSPER1	SST/GRIK3	4.81505	1.4716e-06	5.02412e-06	0.298058	0.00229885
CATSPER2	SST/GRIK3	4.81271	1.489e-06	5.04415e-06	0.208527	0.77931
CATSPER3	SST/GRIK3	4.52712	5.97931e-06	1.99463e-05	3.175	0
CATSPER4	SST/GRIK3	4.45983	8.2026e-06	2.71556e-05	0.436449	0.00344828
CCDC51	SST/GRIK3	4.09086	4.29773e-05	0.000136095	0.70114	0.0275862
CCT8L2	SST/GRIK3	4.05251	5.06721e-05	0.000159307	0.239685	0
CFTR	SST/GRIK3	3.87534	0.000106477	0.00032768	1.02361	0.127586
CHRFAM7A	SST/GRIK3	3.49476	0.000474486	0.00137318	0.515195	0.00804598
CHRNA1	SST/GRIK3	2.93156	0.00337263	0.00915428	0.449924	0.00229885
CHRNA10	SST/GRIK3	2.79513	0.00518794	0.0139088	0.387875	0.0218391
CHRNA2	SST/GRIK3	2.58564	0.0097197	0.0251332	0.128722	0.00344828
CHRNA3	SST/GRIK3	2.50141	0.0123701	0.0310675	0.0714284	0.0298851
CHRNA4	SST/GRIK3	2.26812	0.0233216	0.057256	0.358444	0.147126
CHRNA5	SST/GRIK3	2.26511	0.0235059	0.057386	0.490573	0.0344828
CHRNA6	SST/GRIK3	2.11386	0.0345269	0.0824494	0.104149	0.00689655
CHRNA7	SST/GRIK3	2.09855	0.0358566	0.0846992	0.132214	0.114943
CHRNA9	SST/GRIK3	2.06032	0.0393683	0.0919996	0.176362	0.0091954
CHRNB1	SST/GRIK3	2.02084	0.0432958	0.100107	0.0827989	0.0275862
CHRNB2	SST/GRIK3	1.92935	0.0536877	0.12186	0.127114	0.127586
CHRNB3	SST/GRIK3	1.8214	0.0685453	0.152828	0.719242	0.00574713
CHRNB4	SST/GRIK3	1.81736	0.0691616	0.153419	0.54431	0.0126437
CHRND	SST/GRIK3	1.80909	0.0704363	0.155458	0.0688961	0.00229885
CHRNE	SST/GRIK3	1.70187	0.0887792	0.191116	0.4846	0.0735632
CHRNG	SST/GRIK3	1.53129	0.125698	0.260332	0.367147	0.00344828
CLCA1	SST/GRIK3	1.40949	0.158689	0.322545	0.0560723	0.00229885
CLCA2	SST/GRIK3	1.33409	0.182175	0.356459	0.45655	0
CLCA4	SST/GRIK3	1.31325	0.1891	0.364038	3.6085	0.00344828
CLCC1	SST/GRIK3	1.25173	0.210667	0.391751	0.820783	0.301149
CLCN1	SST/GRIK3	1.20021	0.230058	0.424697	3.18104	0.00574713
CLCN2	SST/GRIK3	1.15714	0.247213	0.451006	-0.0988172	0.125287
CLCN3	SST/GRIK3	1.14708	0.251348	0.455741	0.134764	0.871264
CLCN4	SST/GRIK3	1.14459	0.252378	0.455741	0.431853	0.652874
CLCN5	SST/GRIK3	1.08868	0.276295	0.490846	0.0989559	0.237931
CLCN6	SST/GRIK3	1.07091	0.284208	0.501172	0.12297	0.497701
CLCN7	SST/GRIK3	1.01294	0.311088	0.535578	0.277197	0.262069
CLCNKA	SST/GRIK3	0.950384	0.341917	0.581269	3.35653	0
CLCNKB	SST/GRIK3	0.876088	0.380982	0.625899	0.0209575	0.00344828
CLDN4	SST/GRIK3	0.869809	0.384405	0.629157	1.11266	0.0356322
CLIC1	SST/GRIK3	0.821565	0.411324	0.665736	1.26457	0.00229885
CLIC2	SST/GRIK3	0.793216	0.427652	0.687073	0.0889436	0.124138
CLIC3	SST/GRIK3	0.770041	0.441276	0.703786	0.474659	0.00114943
CLIC4	SST/GRIK3	0.712787	0.475978	0.750911	1.91419	0.0471264
CLIC5	SST/GRIK3	0.671649	0.501807	0.785985	1.31722	0.121839
CLIC6	SST/GRIK3	0.62101	0.534593	0.824537	1.95423	0.0137931
CNGA1	SST/GRIK3	0.617655	0.536803	0.824537	0.211756	0.0425287
CNGA3	SST/GRIK3	0.616231	0.537742	0.824537	2.15238	0.00344828
CNGA4	SST/GRIK3	0.569044	0.569326	0.861121	0.172284	0.0310345
CNGB1	SST/GRIK3	0.568507	0.569691	0.861121	0.381864	0.0218391
CNGB3	SST/GRIK3	0.56324	0.573271	0.861121	0.192901	0.0310345
CUL5	SST/GRIK3	0.549958	0.582348	0.867736	0.174769	0.788506
FKBP1B	SST/GRIK3	0.511225	0.609194	0.893348	0.0963841	0.0724138
FXYD1	SST/GRIK3	0.496569	0.619493	0.905413	2.44322	0.0206897
FXYD3	SST/GRIK3	0.465986	0.641226	0.921762	0.124453	0
FXYD4	SST/GRIK3	0.449108	0.653353	0.933057	1.84752	0
GABRA1	SST/GRIK3	0.42725	0.669197	0.939641	0.358119	0.502299
GABRA2	SST/GRIK3	0.420169	0.674362	0.939641	0.565177	0.841379
GABRA3	SST/GRIK3	0.390733	0.695995	0.953447	0.421117	0.347126
GABRA4	SST/GRIK3	0.386634	0.699027	0.954608	0.3177	0.901149
GABRA5	SST/GRIK3	0.358842	0.719713	0.970725	0.397265	0.0712644
GABRA6	SST/GRIK3	0.314401	0.753216	1	0.865027	0.0931034
GABRB1	SST/GRIK3	0.302411	0.762339	1	0.499564	0.982759
GABRB2	SST/GRIK3	0.282197	0.777793	1	2.67337	0.905747
GABRB3	SST/GRIK3	0.274876	0.783411	1	1.14579	0.957471
GABRD	SST/GRIK3	0.257669	0.796662	1	0.162214	0.0885057
GABRE	SST/GRIK3	0.254792	0.798884	1	0.409842	0.00229885
GABRG1	SST/GRIK3	0.226375	0.82091	1	1.50174	0.421839
GABRG2	SST/GRIK3	0.187102	0.851581	1	1.95611	0.848276
GABRG3	SST/GRIK3	0.169105	0.865714	1	0.811386	0.778161
GABRP	SST/GRIK3	0.157215	0.875076	1	1.1084	0.00229885
GABRQ	SST/GRIK3	0.141937	0.88713	1	0.555233	0.0287356
GABRR1	SST/GRIK3	0.137904	0.890316	1	1.93428	0.00689655
GABRR2	SST/GRIK3	0.136096	0.891745	1	0.604814	0.00689655
GABRR3	SST/GRIK3	0.112203	0.910663	1	0.548869	0.00114943
GJC1	SST/GRIK3	0.11086	0.911727	1	0.322031	0.0321839
GJD3	SST/GRIK3	0.099855	0.920459	1	0.740883	0.00114943
GLRA1	SST/GRIK3	0.0964807	0.923139	1	0.38251	0.0655172
GLRA2	SST/GRIK3	0.0951354	0.924207	1	0.250202	0.544828
GLRA3	SST/GRIK3	0.0904965	0.927893	1	2.94552	0.242529
GLRB	SST/GRIK3	0.0837542	0.933252	1	0.986108	0.704598
GPM6A	SST/GRIK3	0.0803706	0.935943	1	1.30267	0.998851
GPR89A	SST/GRIK3	0.0750389	0.940184	1	-0.127155	0.285057
GPR89B	SST/GRIK3	0.0718603	0.942713	1	0.616329	0.391954
GRIA1	SST/GRIK3	0.068166	0.945653	1	0.230068	0.997701
GRIA2	SST/GRIK3	0.0666156	0.946888	1	0.116776	0.997701
GRIA3	SST/GRIK3	0.0660563	0.947333	1	0.695819	0.997701
GRIA4	SST/GRIK3	0.0647047	0.948409	1	-0.0235331	0.68046
GRID1	SST/GRIK3	0.056934	0.954598	1	0.894154	0.977011
GRID2	SST/GRIK3	0.0549672	0.956165	1	0.953105	0.994253
GRIK1	SST/GRIK3	0.0519844	0.958541	1	4.10072	0.989655
GRIK2	SST/GRIK3	0.0481627	0.961587	1	1.07192	1
GRIK3	SST/GRIK3	0.0470783	0.962451	1	-0.196481	0.993103
GRIK4	SST/GRIK3	0.0357717	0.971464	1	1.60932	0.152874
GRIK5	SST/GRIK3	0.0330841	0.973608	1	1.94705	0.573563
GRIN1	SST/GRIK3	0.0256147	0.979565	1	0.447885	0.96092
GRIN2A	SST/GRIK3	0.0207366	0.983456	1	-0.593564	0.922989
GRIN2B	SST/GRIK3	0.0175114	0.986029	1	0.34323	1
GRIN2C	SST/GRIK3	0.0156814	0.987489	1	0.0326289	0.00229885
GRIN2D	SST/GRIK3	0.0120492	0.990386	1	0.270775	0.524138
GRIN3A	SST/GRIK3	0.00849784	0.99322	1	0.153305	0.917241
GRIN3B	SST/GRIK3	0	1	1	0	0.00229885
HCN1	SST/GRIK3	0	1	1	0	0.966667
HCN2	SST/GRIK3	-0.00270315	0.997843	1	-14.097	0.283908
HCN3	SST/GRIK3	-0.00942685	0.992479	1	0.14383	0.202299
HCN4	SST/GRIK3	-0.0135158	0.989216	1	-17.5044	0.0701149
HTR1B	SST/GRIK3	-0.0179371	0.985689	1	0.250961	0.00689655
HTR3A	SST/GRIK3	-0.0189221	0.984903	1	-17.8872	0.00114943
HTR3B	SST/GRIK3	-0.0216252	0.982747	1	-17.9247	0.00804598
HTR3C	SST/GRIK3	-0.0264785	0.978876	1	-1.27445	0.00229885
HTR3D	SST/GRIK3	-0.0270315	0.978435	1	-18.4313	0
HTR3E	SST/GRIK3	-0.0297347	0.976279	1	-18.6556	0.0172414
HVCN1	SST/GRIK3	-0.0338422	0.973003	1	-0.15367	0.0528736
ITGAV	SST/GRIK3	-0.0346003	0.972398	1	0.147173	0.218391
ITPR1	SST/GRIK3	-0.035141	0.971967	1	-18.8729	0.781609
ITPR2	SST/GRIK3	-0.035141	0.971967	1	-18.7287	0.204598
ITPR3	SST/GRIK3	-0.0390497	0.968851	1	0.17379	0.0126437
KCNA1	SST/GRIK3	-0.0392237	0.968712	1	0.0163473	0.0804598
KCNA10	SST/GRIK3	-0.0425296	0.966077	1	0.0919994	0
KCNA2	SST/GRIK3	-0.0453663	0.963815	1	-0.928555	0.525287
KCNA3	SST/GRIK3	-0.0459536	0.963347	1	-19.1957	0.149425
KCNA4	SST/GRIK3	-0.0459536	0.963347	1	-19.3399	0.0850575
KCNA5	SST/GRIK3	-0.0463264	0.96305	1	-0.013733	0.0241379
KCNA7	SST/GRIK3	-0.0553121	0.95589	1	-0.202165	0.00114943
KCNAB1	SST/GRIK3	-0.0554861	0.955751	1	-0.37571	0.311494
KCNAB2	SST/GRIK3	-0.0567662	0.954731	1	-19.3511	0.548276
KCNAB3	SST/GRIK3	-0.0567662	0.954731	1	-19.3232	0.287356
KCNB1	SST/GRIK3	-0.0585123	0.953341	1	-1.31074	0.941379
KCNB2	SST/GRIK3	-0.0648756	0.948273	1	-19.6233	0.872414
KCNC1	SST/GRIK3	-0.0730037	0.941803	1	-0.322496	0.808046
KCNC2	SST/GRIK3	-0.0732181	0.941633	1	0.0661579	0.998851
KCNC3	SST/GRIK3	-0.0735009	0.941408	1	-0.306359	0.311494
KCNC4	SST/GRIK3	-0.0742714	0.940794	1	-0.483455	0.316092
KCND1	SST/GRIK3	-0.0762724	0.939202	1	0.00298906	0.0172414
KCND2	SST/GRIK3	-0.0776923	0.938073	1	-0.984513	0.888506
KCND3	SST/GRIK3	-0.0795845	0.936568	1	-0.338776	0.914943
KCNE1	SST/GRIK3	-0.079917	0.936303	1	-0.0576918	0.0149425
KCNE1B	SST/GRIK3	-0.0855625	0.931814	1	-0.026748	0.00229885
KCNE2	SST/GRIK3	-0.0933053	0.925661	1	-0.773402	0.0321839
KCNE3	SST/GRIK3	-0.0947035	0.92455	1	-0.104379	0.00344828
KCNE4	SST/GRIK3	-0.0958096	0.923672	1	-0.482407	0.00689655
KCNE5	SST/GRIK3	-0.102061	0.918708	1	-1.35904	0.00114943
KCNF1	SST/GRIK3	-0.106529	0.915163	1	-0.892667	0.248276
KCNG1	SST/GRIK3	-0.111755	0.911018	1	-0.818624	0.00804598
KCNG2	SST/GRIK3	-0.114986	0.908456	1	-1.10684	0.016092
KCNG3	SST/GRIK3	-0.115869	0.907756	1	-0.437161	0.0114943
KCNG4	SST/GRIK3	-0.11608	0.907589	1	0.138083	0.00229885
KCNH1	SST/GRIK3	-0.127073	0.898883	1	-0.043387	0.644828
KCNH2	SST/GRIK3	-0.128477	0.897771	1	-0.836259	0.22069
KCNH3	SST/GRIK3	-0.128981	0.897373	1	0.0153581	0.229885
KCNH4	SST/GRIK3	-0.132454	0.894625	1	-20.7755	0.116092
KCNH5	SST/GRIK3	-0.132454	0.894625	1	-20.5974	0.309195
KCNH6	SST/GRIK3	-0.14597	0.883945	1	-20.7659	0.0172414
KCNH7	SST/GRIK3	-0.147496	0.882741	1	0.219059	0.48046
KCNH8	SST/GRIK3	-0.159613	0.873186	1	-0.419135	0.0632184
KCNIP1	SST/GRIK3	-0.170299	0.864775	1	-21.1367	0.895402
KCNIP2	SST/GRIK3	-0.173002	0.86265	1	-20.9355	0.357471
KCNIP3	SST/GRIK3	-0.174925	0.861139	1	-1.56967	0.0885057
KCNIP4	SST/GRIK3	-0.181111	0.85628	1	-21.1042	0.849425
KCNJ1	SST/GRIK3	-0.182553	0.855149	1	-1.45025	0.0206897
KCNJ10	SST/GRIK3	-0.187418	0.851333	1	0.00518497	0.0241379
KCNJ11	SST/GRIK3	-0.203041	0.839103	1	-0.871827	0.0287356
KCNJ12	SST/GRIK3	-0.206639	0.836292	1	-1.28014	0.0816092
KCNJ13	SST/GRIK3	-0.216379	0.828692	1	-0.149581	0.0402299
KCNJ14	SST/GRIK3	-0.23784	0.812005	1	-0.332875	0.0701149
KCNJ15	SST/GRIK3	-0.242998	0.808007	1	-0.256616	0.00574713
KCNJ16	SST/GRIK3	-0.255877	0.798046	1	-1.75662	0.00229885
KCNJ18	SST/GRIK3	-0.257004	0.797175	1	-0.571935	0
KCNJ2	SST/GRIK3	-0.266015	0.790228	1	-1.26397	0.0137931
KCNJ3	SST/GRIK3	-0.276504	0.782161	1	-1.17501	0.834483
KCNJ4	SST/GRIK3	-0.282085	0.777879	1	-1.45384	0.157471
KCNJ5	SST/GRIK3	-0.283359	0.776902	1	-0.145078	0.225287
KCNJ6	SST/GRIK3	-0.305705	0.75983	1	-0.151297	0.911494
KCNJ8	SST/GRIK3	-0.347656	0.728098	0.979012	0.0351655	0
KCNJ9	SST/GRIK3	-0.367967	0.712898	0.964509	-0.350007	0.225287
KCNK1	SST/GRIK3	-0.370779	0.710802	0.964509	-0.911392	0.405747
KCNK10	SST/GRIK3	-0.380852	0.703313	0.95747	0.00363339	0.37931
KCNK12	SST/GRIK3	-0.399718	0.689364	0.947333	-0.511126	0.511494
KCNK13	SST/GRIK3	-0.401371	0.688147	0.947333	-0.282275	0.0252874
KCNK15	SST/GRIK3	-0.402356	0.687422	0.947333	-3.38087	0.00229885
KCNK16	SST/GRIK3	-0.414085	0.678812	0.941716	0.0448616	0
KCNK17	SST/GRIK3	-0.419069	0.675166	0.939641	-0.417931	0.00229885
KCNK18	SST/GRIK3	-0.419821	0.674616	0.939641	-0.0685525	0.0045977
KCNK2	SST/GRIK3	-0.431466	0.666129	0.939027	-2.04205	0.591954
KCNK3	SST/GRIK3	-0.437463	0.661776	0.935909	-0.22198	0.344828
KCNK4	SST/GRIK3	-0.442618	0.658042	0.933651	-1.14787	0.0517241
KCNK5	SST/GRIK3	-0.445939	0.655641	0.933274	-0.333463	0
KCNK6	SST/GRIK3	-0.461854	0.644186	0.922982	-1.0523	0.0436782
KCNK7	SST/GRIK3	-0.466061	0.641172	0.921762	-1.18009	0.00229885
KCNK9	SST/GRIK3	-0.468459	0.639456	0.921762	0.00494688	0.167816
KCNMA1	SST/GRIK3	-0.481161	0.630402	0.915235	-22.6084	0.998851
KCNMB1	SST/GRIK3	-0.487686	0.625772	0.911542	-2.27103	0.0126437
KCNMB2	SST/GRIK3	-0.51179	0.608798	0.893348	-0.00477079	0.962069
KCNMB3	SST/GRIK3	-0.541435	0.588208	0.868401	0.0127819	0.202299
KCNMB4	SST/GRIK3	-0.544974	0.585771	0.867736	-1.32581	0.52069
KCNN1	SST/GRIK3	-0.547136	0.584285	0.867736	-2.26544	0.0770115
KCNN2	SST/GRIK3	-0.548211	0.583547	0.867736	-1.52527	0.405747
KCNN3	SST/GRIK3	-0.563017	0.573424	0.861121	-0.00632195	0.22069
KCNN4	SST/GRIK3	-0.606112	0.544441	0.828991	0.027576	0.0172414
KCNQ1	SST/GRIK3	-0.609688	0.542069	0.828266	-0.175402	0.0287356
KCNQ2	SST/GRIK3	-0.621669	0.53416	0.824537	-0.428426	0.731034
KCNQ3	SST/GRIK3	-0.624941	0.53201	0.824537	-1.1484	0.972414
KCNQ4	SST/GRIK3	-0.629881	0.528773	0.824537	-0.0439862	0.2
KCNQ5	SST/GRIK3	-0.673607	0.500561	0.785985	-0.437183	0.791954
KCNS1	SST/GRIK3	-0.727471	0.466938	0.739318	-2.51733	0.00574713
KCNS2	SST/GRIK3	-0.767157	0.442988	0.703948	0.0203319	0.0632184
KCNS3	SST/GRIK3	-0.784703	0.432628	0.692521	-0.274022	0.171264
KCNT1	SST/GRIK3	-0.799573	0.423958	0.683652	-2.0931	0.762069
KCNT2	SST/GRIK3	-0.857483	0.391178	0.635482	-1.25915	0.236782
KCNU1	SST/GRIK3	-0.864598	0.387259	0.631464	-0.0202832	0.00229885
KCNV1	SST/GRIK3	-0.893168	0.371767	0.613065	-0.712372	0.0206897
KCNV2	SST/GRIK3	-0.907799	0.363984	0.602505	-0.400486	0.0356322
LRRC26	SST/GRIK3	-0.915927	0.359705	0.597685	-0.0621061	0.0045977
LRRC38	SST/GRIK3	-0.920889	0.357108	0.595635	-0.0504142	0.00689655
LRRC52	SST/GRIK3	-0.921924	0.356568	0.595635	-0.448876	0.00229885
LRRC55	SST/GRIK3	-0.930608	0.352056	0.591726	-0.035638	0.00114943
LRRC8A	SST/GRIK3	-0.945301	0.344505	0.581269	-1.00395	0.286207
LRRC8B	SST/GRIK3	-0.945979	0.344159	0.581269	-0.178702	0.896552
LRRC8C	SST/GRIK3	-0.956285	0.338928	0.578561	-0.476686	0.68046
LRRC8D	SST/GRIK3	-0.964637	0.334727	0.57363	-0.533334	0.708046
LRRC8E	SST/GRIK3	-1.0125	0.311297	0.535578	-0.084114	0
MCOLN1	SST/GRIK3	-1.0247	0.305507	0.529787	-0.0564094	0.137931
MCOLN2	SST/GRIK3	-1.04522	0.295923	0.515213	-0.261537	0.0229885
MCOLN3	SST/GRIK3	-1.05068	0.293405	0.512872	-0.0424267	0.0172414
MCU	SST/GRIK3	-1.06545	0.28667	0.503112	-0.0873677	0.506897
MCUB	SST/GRIK3	-1.07045	0.284418	0.501172	-23.7707	0.517241
NALCN	SST/GRIK3	-1.08864	0.276311	0.490846	-3.35351	0.986207
NCS1	SST/GRIK3	-1.09955	0.271526	0.486299	-0.548038	0.689655
NMUR2	SST/GRIK3	-1.11591	0.26446	0.475593	-0.728678	0.0137931
NOX5	SST/GRIK3	-1.15597	0.247692	0.451006	-0.179967	0.0551724
OCA2	SST/GRIK3	-1.15991	0.246087	0.451006	-0.368043	0.305747
OPRM1	SST/GRIK3	-1.19952	0.230328	0.424697	-2.42647	0.488506
ORAI1	SST/GRIK3	-1.25843	0.208236	0.388884	-0.0308702	0.0206897
ORAI2	SST/GRIK3	-1.27533	0.202193	0.379221	-2.34411	0.267816
ORAI3	SST/GRIK3	-1.27805	0.201231	0.379042	-0.0484903	0.0356322
OTOP1	SST/GRIK3	-1.28581	0.198509	0.375534	-0.169315	0.00229885
OTOP2	SST/GRIK3	-1.28774	0.197835	0.375534	-0.271087	0
OTOP3	SST/GRIK3	-1.29165	0.19648	0.374941	-0.531994	0.0045977
P2RX1	SST/GRIK3	-1.2928	0.196081	0.374941	-0.0757973	0
P2RX2	SST/GRIK3	-1.3266	0.18464	0.357025	-0.32993	0
P2RX3	SST/GRIK3	-1.32907	0.183824	0.357025	-0.126718	0.00114943
P2RX4	SST/GRIK3	-1.33244	0.182716	0.356459	-1.16702	0.152874
P2RX5	SST/GRIK3	-1.34551	0.17846	0.351294	-0.0942154	0.0873563
P2RX6	SST/GRIK3	-1.36658	0.171758	0.33963	-1.17969	0.0413793
P2RX7	SST/GRIK3	-1.36784	0.171363	0.33963	-0.0661559	0.327586
PACC1	SST/GRIK3	-1.36922	0.170929	0.33963	-0.0839362	0.114943
PANX1	SST/GRIK3	-1.37367	0.169543	0.33963	-0.829735	0.155172
PEX5L	SST/GRIK3	-1.38578	0.165813	0.333918	-2.29016	0.767816
PIEZO1	SST/GRIK3	-1.39121	0.164162	0.332124	-0.191925	0.0172414
PIEZO2	SST/GRIK3	-1.42852	0.153143	0.312727	-1.26934	0.345977
PKD1	SST/GRIK3	-1.43293	0.151878	0.311598	-0.167922	0.66092
PKD1L1	SST/GRIK3	-1.48847	0.136628	0.281634	-0.752633	0.574713
PKD1L3	SST/GRIK3	-1.55298	0.120428	0.250605	-0.0966821	0.037931
PKD2	SST/GRIK3	-1.56211	0.118262	0.247275	-2.99266	0.909195
PKD2L1	SST/GRIK3	-1.56582	0.117391	0.246635	-0.909136	0.00114943
PKD2L2	SST/GRIK3	-1.60002	0.109594	0.231365	-0.749427	0.0747126
PKDREJ	SST/GRIK3	-1.62612	0.103924	0.220459	-0.0953078	0.00229885
PSEN1	SST/GRIK3	-1.666	0.0957124	0.204031	-0.0975262	0.616092
PTK2B	SST/GRIK3	-1.6683	0.0952566	0.204031	-2.39068	0.243678
RASA3	SST/GRIK3	-1.74309	0.0813188	0.175922	-4.2391	0.389655
RHAG	SST/GRIK3	-1.76702	0.0772251	0.167897	-0.118668	0.0045977
RHBG	SST/GRIK3	-1.77196	0.0764019	0.166938	-0.317258	0.00229885
RHCE	SST/GRIK3	-1.77197	0.0763988	0.166938	-2.88788	0.0321839
RHCG	SST/GRIK3	-1.82703	0.0676959	0.151708	-0.500762	0.0367816
RHD	SST/GRIK3	-1.87267	0.0611133	0.137662	-0.133272	0.0942529
RYR1	SST/GRIK3	-1.92829	0.0538193	0.12186	-0.157871	0.406897
RYR2	SST/GRIK3	-1.98477	0.0471706	0.107924	-0.924959	0.997701
RYR3	SST/GRIK3	-1.99693	0.0458325	0.105415	-0.76788	0.448276
SCN10A	SST/GRIK3	-2.03278	0.0420749	0.0978017	-4.43372	0.00344828
SCN11A	SST/GRIK3	-2.09612	0.0360713	0.0847482	-0.13381	0.0747126
SCN1A	SST/GRIK3	-2.0993	0.0357906	0.0846992	-2.18073	0.956322
SCN1B	SST/GRIK3	-2.13809	0.0325097	0.078059	-0.475264	0.233333
SCN2A	SST/GRIK3	-2.18961	0.0285527	0.0689365	-0.794126	0.989655
SCN2B	SST/GRIK3	-2.25639	0.0240465	0.0583796	-2.3594	0.393103
SCN3A	SST/GRIK3	-2.33989	0.0192895	0.0476244	-0.15043	0.952874
SCN3B	SST/GRIK3	-2.4311	0.0150532	0.0373765	-0.156353	0.745977
SCN4A	SST/GRIK3	-2.44643	0.014428	0.0360288	-0.197654	0.00229885
SCN4B	SST/GRIK3	-2.51356	0.0119519	0.0301907	-0.220908	0.0390805
SCN5A	SST/GRIK3	-2.51524	0.0118951	0.0301907	-1.99443	0.0103448
SCN7A	SST/GRIK3	-2.52102	0.0117015	0.0299038	-0.1881	0.363218
SCN8A	SST/GRIK3	-2.58045	0.00986717	0.0253644	-0.234633	0.958621
SCN9A	SST/GRIK3	-2.58803	0.00965271	0.0251085	-0.370002	0.72069
SCNN1A	SST/GRIK3	-2.60275	0.00924804	0.0242	-0.116288	0.00229885
SCNN1B	SST/GRIK3	-2.61363	0.00895859	0.0235838	-1.69881	0.00574713
SCNN1D	SST/GRIK3	-2.68526	0.00724726	0.0191943	-0.209559	0.0804598
SCNN1G	SST/GRIK3	-2.77485	0.00552272	0.014716	-0.185099	0.0045977
SEC61A1	SST/GRIK3	-2.80954	0.00496128	0.0133832	-0.361136	0.267816
SHROOM2	SST/GRIK3	-3.03781	0.00238306	0.00650874	-0.185274	0.203448
SLC12A2	SST/GRIK3	-3.05425	0.00225622	0.00620105	-0.200636	0.596552
SLC12A4	SST/GRIK3	-3.05965	0.00221596	0.00612894	-0.275889	0.00114943
SLC12A5	SST/GRIK3	-3.13325	0.00172882	0.00481206	-0.334115	0.767816
SLC12A6	SST/GRIK3	-3.14404	0.0016663	0.00466778	-0.173167	0.613793
SLC12A7	SST/GRIK3	-3.23856	0.00120137	0.00338708	-0.242367	0.00689655
SLC17A3	SST/GRIK3	-3.25223	0.00114502	0.00324919	-0.251562	0
SLC17A6	SST/GRIK3	-3.38616	0.000708781	0.00202443	-4.31293	0.00804598
SLC17A7	SST/GRIK3	-3.45867	0.000542857	0.00156071	-3.09594	0
SLC17A8	SST/GRIK3	-3.50849	0.000450666	0.00131294	-0.895685	0.25977
SLC1A1	SST/GRIK3	-3.56264	0.000367151	0.00107681	-1.87389	0.534483
SLC1A4	SST/GRIK3	-3.57361	0.00035209	0.00103962	-0.395993	0.464368
SLC1A7	SST/GRIK3	-3.73978	0.00018418	0.000547529	-0.434803	0
SLC24A1	SST/GRIK3	-3.74459	0.000180692	0.000540839	-0.368682	0.0471264
SLC24A2	SST/GRIK3	-3.76075	0.000169406	0.000510554	-0.218632	0.988506
SLC24A3	SST/GRIK3	-3.77525	0.00015985	0.0004851	-1.3632	0.837931
SLC24A4	SST/GRIK3	-3.80389	0.000142443	0.000435299	-0.756001	0.277011
SLC24A5	SST/GRIK3	-3.92118	8.81146e-05	0.000273093	-0.335786	0.0298851
SLC26A6	SST/GRIK3	-3.93566	8.29692e-05	0.000258982	-1.7971	0.0172414
SLC26A7	SST/GRIK3	-4.17097	3.03312e-05	9.67499e-05	-0.499683	0.00574713
SLC26A8	SST/GRIK3	-4.17513	2.97818e-05	9.56958e-05	-0.403285	0.252874
SLC26A9	SST/GRIK3	-4.24941	2.14338e-05	6.93819e-05	-0.351561	0.00229885
SLC4A11	SST/GRIK3	-4.34378	1.40049e-05	4.56728e-05	-0.411429	0.00229885
SLC9C1	SST/GRIK3	-4.44685	8.71406e-06	2.86319e-05	-4.28055	0.0103448
SNAP25	SST/GRIK3	-4.8012	1.57715e-06	5.30165e-06	-0.179017	0.997701
STIM2	SST/GRIK3	-4.84094	1.29229e-06	4.44668e-06	-0.496888	0.643678
TMC1	SST/GRIK3	-4.85217	1.22119e-06	4.23539e-06	-0.293912	0.016092
TMC2	SST/GRIK3	-4.87256	1.10163e-06	3.85129e-06	-6.9354	0.0321839
TMC3	SST/GRIK3	-5.03541	4.76824e-07	1.68042e-06	-0.327046	0.0091954
TMC4	SST/GRIK3	-5.50569	3.67716e-08	1.31715e-07	-0.316608	0.0344828
TMC5	SST/GRIK3	-5.7412	9.40092e-09	3.48153e-08	-0.446695	0.0241379
TMC6	SST/GRIK3	-5.74474	9.20641e-09	3.43863e-08	-3.16714	0.016092
TMC7	SST/GRIK3	-5.77169	7.84816e-09	2.95659e-08	-0.627203	0.204598
TMC8	SST/GRIK3	-5.82915	5.57095e-09	2.11696e-08	-1.19575	0.0137931
TMCO1	SST/GRIK3	-5.83026	5.53425e-09	2.11696e-08	-0.866632	0.43908
TMEM120A	SST/GRIK3	-5.86075	4.60768e-09	1.78191e-08	-2.10852	0.141379
TMEM120B	SST/GRIK3	-5.93108	3.00954e-09	1.17426e-08	-1.91596	0.674713
TMEM150C	SST/GRIK3	-5.93809	2.88357e-09	1.13524e-08	-0.511523	0.665517
TMEM175	SST/GRIK3	-6.22241	4.89571e-10	1.96277e-09	-1.17687	0.352874
TMEM37	SST/GRIK3	-6.47853	9.26202e-11	3.74769e-10	-1.35555	0
TMEM38A	SST/GRIK3	-6.51047	7.49139e-11	3.08843e-10	-0.473462	0.418391
TMEM38B	SST/GRIK3	-6.60623	3.94244e-11	1.64081e-10	-1.40655	0.311494
TMEM63A	SST/GRIK3	-6.83065	8.45279e-12	3.6573e-11	-0.649216	0.045977
TMEM63B	SST/GRIK3	-7.04095	1.90933e-12	8.42804e-12	-0.460377	0.526437
TMEM63C	SST/GRIK3	-7.04765	1.81965e-12	8.11417e-12	-3.70121	0.689655
TPCN1	SST/GRIK3	-7.17984	6.97948e-13	3.17712e-12	-0.525986	0.357471
TPCN2	SST/GRIK3	-7.25516	4.01193e-13	1.84549e-12	-0.469884	0.256322
TRPA1	SST/GRIK3	-7.29999	2.87782e-13	1.33788e-12	-1.85646	0.0287356
TRPC1	SST/GRIK3	-7.31634	2.54826e-13	1.19741e-12	-0.565516	0.894253
TRPC3	SST/GRIK3	-7.44733	9.52455e-14	4.57388e-13	-0.816989	0.0321839
TRPC4	SST/GRIK3	-7.54074	4.67329e-14	2.26914e-13	-3.07414	0.626437
TRPC4AP	SST/GRIK3	-7.68686	1.50789e-14	7.40391e-14	-1.57326	0.764368
TRPC5	SST/GRIK3	-7.87967	3.28239e-15	1.63e-14	-3.09604	0.214943
TRPC6	SST/GRIK3	-7.99849	1.25954e-15	6.32664e-15	-0.714445	0.583908
TRPC7	SST/GRIK3	-8.1676	3.14579e-16	1.5985e-15	-0.314087	0.091954
TRPM1	SST/GRIK3	-8.44866	2.94653e-17	1.55137e-16	-0.884207	0.0045977
TRPM2	SST/GRIK3	-8.54156	1.32422e-17	7.23355e-17	-1.70832	0.627586
TRPM3	SST/GRIK3	-8.60821	7.42104e-18	4.10506e-17	-0.379378	0.390805
TRPM4	SST/GRIK3	-8.79311	1.45474e-18	8.25613e-18	-0.596375	0.0701149
TRPM5	SST/GRIK3	-8.97747	2.77066e-19	1.59313e-18	-0.519725	0
TRPM6	SST/GRIK3	-9.503	2.0393e-21	1.22079e-20	-0.420477	0.0137931
TRPM7	SST/GRIK3	-10.0007	1.51273e-23	9.18141e-23	-0.770467	0.811494
TRPM8	SST/GRIK3	-10.1108	4.94827e-24	3.04562e-23	-0.94271	0.0298851
TRPV1	SST/GRIK3	-10.336	4.84247e-25	3.112e-24	-3.67977	0.282759
TRPV2	SST/GRIK3	-10.3928	2.6725e-25	1.74311e-24	-0.911175	0.0678161
TRPV3	SST/GRIK3	-11.8277	2.80677e-32	1.97832e-31	-3.63227	0.0229885
TRPV4	SST/GRIK3	-12.0357	2.30809e-33	1.68106e-32	-1.39466	0.00689655
TRPV5	SST/GRIK3	-13.4459	3.2522e-41	2.68153e-40	-1.81457	0.0045977
TRPV6	SST/GRIK3	-13.844	1.38354e-43	1.1855e-42	-1.10822	0.0126437
TSPOAP1	SST/GRIK3	-14.4229	3.71592e-47	3.24772e-46	-1.33801	0.498851
TTYH1	SST/GRIK3	-17.1993	2.68877e-66	3.17566e-65	-1.03505	0.0701149
TTYH2	SST/GRIK3	-18.0288	1.15725e-72	1.48741e-71	-2.8738	0.0310345
TTYH3	SST/GRIK3	-18.7874	9.56945e-79	1.34898e-77	-1.84032	0.596552
UNC80	SST/GRIK3	-19.0571	5.73705e-81	8.35697e-80	-2.04043	0.982759
VDAC1	SST/GRIK3	-20.0992	7.5017e-90	1.1708e-88	-1.9342	0.467816
VDAC2	SST/GRIK3	-25.5876	2.09819e-144	4.82584e-143	-3.0879	0.326437
VDAC3	SST/GRIK3	-33.5141	3.00371e-246	1.11678e-244	-2.74953	0.532184
ZACN	SST/GRIK3	-41.951	0	0	-3.62216	0.00804598
ABCC8	SST/NPY	16.8761	6.74451e-64	2.94735e-61	5.2161	0.40678
ABCC9	SST/NPY	16.1729	7.8272e-59	6.84098e-57	2.59257	0
ANO1	SST/NPY	14.7605	2.633e-49	1.9177e-47	2.16435	0.152542
ANO10	SST/NPY	14.0911	4.30939e-45	2.69029e-43	2.54163	0.830508
ANO2	SST/NPY	13.949	3.19088e-44	1.74302e-42	3.62725	0.0254237
ANO3	SST/NPY	13.3532	1.13483e-40	5.51025e-39	2.45026	0.20339
ANO4	SST/NPY	12.9674	1.87285e-38	8.18435e-37	2.47841	0.940678
ANO5	SST/NPY	11.9466	6.76142e-33	2.46229e-31	1.70742	0.864407
ANO6	SST/NPY	11.6258	3.04571e-31	1.02383e-29	1.91487	0.245763
ANO7	SST/NPY	11.5558	6.90045e-31	2.15393e-29	1.1813	0.0254237
ANO8	SST/NPY	10.9488	6.73288e-28	1.73075e-26	2.35247	0.228814
ANO9	SST/NPY	10.8237	2.65925e-27	6.11626e-26	2.93645	0.0254237
ANXA2	SST/NPY	10.6971	1.05039e-26	2.18582e-25	2.45485	0.0169492
ANXA6	SST/NPY	9.7739	1.45729e-22	2.76886e-21	2.04944	0.610169
ANXA9	SST/NPY	9.52169	1.70381e-21	2.97826e-20	2.30747	0.00847458
APOL1	SST/NPY	9.41277	4.83235e-21	8.12207e-20	2.06032	0
AQP1	SST/NPY	9.03275	1.67414e-19	2.61286e-18	1.60549	0.00847458
ASIC1	SST/NPY	8.94225	3.81327e-19	5.7462e-18	1.10284	0.330508
ASIC2	SST/NPY	7.81686	5.41586e-15	7.8891e-14	3.12648	0.389831
ASIC3	SST/NPY	7.72862	1.08722e-14	1.53262e-13	1.22601	0.0847458
ASIC4	SST/NPY	7.61084	2.72312e-14	3.71876e-13	1.57578	0.0169492
ASIC5	SST/NPY	7.43898	1.01467e-13	1.30415e-12	4.78963	0
ATP5F1A	SST/NPY	7.3725	1.67453e-13	2.09077e-12	0.624679	0.491525
ATP5F1B	SST/NPY	7.23053	4.8113e-13	5.84038e-12	0.621481	0.288136
ATP5F1C	SST/NPY	7.12084	1.07271e-12	1.26695e-11	0.738348	0.347458
ATP5F1D	SST/NPY	6.83766	8.04968e-12	9.25713e-11	0.544531	0.254237
ATP5F1E	SST/NPY	6.57429	4.88868e-11	5.47783e-10	1.60326	0.271186
ATP5ME	SST/NPY	6.30034	2.97e-10	3.16559e-09	1.44107	0.288136
ATP5MF	SST/NPY	6.17672	6.54481e-10	6.80972e-09	1.77667	0.161017
ATP5MG	SST/NPY	6.02761	1.66402e-09	1.69111e-08	0.445016	0.474576
ATP5PB	SST/NPY	5.7777	7.57287e-09	7.52124e-08	1.00896	0.271186
ATP5PD	SST/NPY	5.51597	3.46857e-08	3.15784e-07	0.760206	0.245763
ATP5PF	SST/NPY	5.3829	7.32951e-08	6.406e-07	0.768923	0.254237
ATP5PO	SST/NPY	5.32857	9.89909e-08	8.48216e-07	0.869714	0.161017
ATP6V0C	SST/NPY	5.14564	2.66617e-07	2.24061e-06	2.6077	0.584746
ATP6V1A	SST/NPY	5.1278	2.93153e-07	2.41713e-06	0.419895	0.779661
BEST1	SST/NPY	4.95212	7.341e-07	5.7286e-06	0.50652	0.0169492
BEST2	SST/NPY	4.87321	1.09797e-06	8.41777e-06	0.960957	0
BEST3	SST/NPY	4.66315	3.11407e-06	2.26808e-05	1.67525	0.059322
BEST4	SST/NPY	4.64128	3.46252e-06	2.48053e-05	0.382668	0.0677966
BSND	SST/NPY	4.56648	4.95979e-06	3.3866e-05	0.393181	0
CACHD1	SST/NPY	4.27808	1.88509e-05	0.000116026	1.31478	0.381356
CACNA1A	SST/NPY	4.15426	3.26346e-05	0.000190151	0.500732	1
CACNA1B	SST/NPY	3.87654	0.000105954	0.000586102	0.411617	1
CACNA1C	SST/NPY	3.70786	0.000209017	0.00107459	0.444733	1
CACNA1D	SST/NPY	3.64391	0.000268528	0.0013645	1.36658	0.966102
CACNA1E	SST/NPY	3.60325	0.000314257	0.00156057	0.766004	1
CACNA1F	SST/NPY	3.58631	0.000335391	0.00164681	0.585261	0.0254237
CACNA1G	SST/NPY	3.43563	0.000591176	0.00277789	0.470692	0.101695
CACNA1H	SST/NPY	3.34327	0.000827967	0.00384917	0.605554	0.0423729
CACNA1I	SST/NPY	3.29153	0.000996452	0.00448917	0.59494	0.694915
CACNA1S	SST/NPY	3.2254	0.00125797	0.00555285	1.02238	0.00847458
CACNA2D1	SST/NPY	3.19032	0.00142116	0.00608869	0.321838	0.720339
CACNA2D2	SST/NPY	3.17601	0.00149315	0.00627409	0.629436	0.516949
CACNA2D3	SST/NPY	3.16481	0.00155182	0.00645852	0.554294	0.991525
CACNA2D4	SST/NPY	2.98896	0.00279927	0.0113267	0.342896	0.0338983
CACNB1	SST/NPY	2.82575	0.00471706	0.0187396	1.08625	0.254237
CACNB2	SST/NPY	2.79136	0.00524871	0.0206639	1.6675	0.991525
CACNB3	SST/NPY	2.74973	0.00596447	0.0230661	0.190466	0.186441
CACNB4	SST/NPY	2.73225	0.00629042	0.0239036	2.12385	0.974576
CACNG1	SST/NPY	2.72651	0.00640071	0.024113	0.572236	0.0169492
CACNG2	SST/NPY	2.6055	0.00917402	0.0334087	0.858586	0.830508
CACNG3	SST/NPY	2.60149	0.00928199	0.0334617	0.36419	0.838983
CACNG4	SST/NPY	2.59735	0.00939472	0.0334617	0.46667	0.711864
CACNG5	SST/NPY	2.47603	0.0132854	0.0464457	0.646036	0
CACNG6	SST/NPY	2.27553	0.0228742	0.0729637	0.574573	0
CACNG7	SST/NPY	2.14829	0.0316909	0.0996326	1.21408	0.576271
CACNG8	SST/NPY	2.13871	0.0324591	0.101319	0.378829	0.669492
CALHM1	SST/NPY	2.01899	0.0434877	0.134781	0.351332	0
CALHM2	SST/NPY	1.89038	0.0587071	0.176931	0.15814	0.0338983
CALHM3	SST/NPY	1.84378	0.0652153	0.191269	2.10668	0
CALHM4	SST/NPY	1.76322	0.0778631	0.225339	0.343901	0.00847458
CALHM5	SST/NPY	1.74878	0.0803287	0.230945	1.9936	0
CALHM6	SST/NPY	1.7261	0.0843298	0.240864	0.302691	0.059322
CATSPER1	SST/NPY	1.70236	0.0886873	0.250041	0.572127	0
CATSPER2	SST/NPY	1.65312	0.0983074	0.273633	0.589797	0.805085
CATSPER3	SST/NPY	1.63745	0.101536	0.280831	1.35482	0
CATSPER4	SST/NPY	1.61024	0.107346	0.291369	1.15604	0
CCDC51	SST/NPY	1.44309	0.148995	0.39519	1.04468	0.0338983
CCT8L2	SST/NPY	1.30264	0.192697	0.498275	0.151674	0
CFTR	SST/NPY	1.24256	0.214029	0.537534	0.175792	0.5
CHRFAM7A	SST/NPY	1.17653	0.239382	0.588766	0.159268	0.00847458
CHRNA1	SST/NPY	1.15548	0.247894	0.598508	0.678968	0.00847458
CHRNA10	SST/NPY	1.14671	0.2515	0.603877	1.54825	0.0423729
CHRNA2	SST/NPY	1.14191	0.253492	0.605334	1.42093	0
CHRNA3	SST/NPY	1.11945	0.26295	0.624505	0.211153	0.118644
CHRNA4	SST/NPY	1.07275	0.283385	0.653456	0.19562	0.161017
CHRNA5	SST/NPY	1.07041	0.284433	0.653456	0.292738	0.0338983
CHRNA6	SST/NPY	1.06917	0.284992	0.653456	0.596303	0.186441
CHRNA7	SST/NPY	1.01104	0.311995	0.695622	0.771775	0.305085
CHRNA9	SST/NPY	0.954105	0.34003	0.750471	3.24516	0
CHRNB1	SST/NPY	0.947671	0.343297	0.753873	0.0745277	0.0169492
CHRNB2	SST/NPY	0.943338	0.345508	0.754935	0.364164	0.0932203
CHRNB3	SST/NPY	0.893453	0.371614	0.787645	0.120497	0.0169492
CHRNB4	SST/NPY	0.893222	0.371738	0.787645	2.56014	0.0762712
CHRND	SST/NPY	0.890691	0.373095	0.787645	0.251877	0.00847458
CHRNE	SST/NPY	0.878567	0.379636	0.793784	0.427444	0.059322
CHRNG	SST/NPY	0.871373	0.383551	0.798151	0.925699	0
CLCA1	SST/NPY	0.835762	0.403289	0.831307	0.929885	0
CLCA2	SST/NPY	0.826847	0.408324	0.837735	3.1823	0.00847458
CLCA4	SST/NPY	0.774713	0.438509	0.885183	0.878865	0.00847458
CLCC1	SST/NPY	0.768643	0.442105	0.885183	0.816796	0.288136
CLCN1	SST/NPY	0.766121	0.443604	0.885183	1.66444	0
CLCN2	SST/NPY	0.729121	0.465928	0.913051	1.32002	0.135593
CLCN3	SST/NPY	0.721364	0.470686	0.918257	0.0861199	0.728814
CLCN4	SST/NPY	0.665401	0.505794	0.972157	-0.0954458	0.466102
CLCN5	SST/NPY	0.663185	0.507212	0.972157	1.31379	0.279661
CLCN6	SST/NPY	0.611092	0.541139	1	0.623247	0.542373
CLCN7	SST/NPY	0.568494	0.5697	1	1.24217	0.262712
CLCNKA	SST/NPY	0.551838	0.581059	1	0.395842	0
CLCNKB	SST/NPY	0.46196	0.64411	1	0.323274	0
CLDN4	SST/NPY	0.451962	0.651297	1	0.0836642	0.0677966
CLIC1	SST/NPY	0.414457	0.678539	1	0.806737	0
CLIC2	SST/NPY	0.401234	0.688248	1	2.91655	0.161017
CLIC3	SST/NPY	0.390904	0.695868	1	0.532569	0
CLIC4	SST/NPY	0.365747	0.714554	1	1.82532	0.110169
CLIC5	SST/NPY	0.363167	0.71648	1	0.366952	0.338983
CLIC6	SST/NPY	0.362472	0.716999	1	0.366686	0.00847458
CNGA1	SST/NPY	0.344543	0.730438	1	0.755745	0.0254237
CNGA3	SST/NPY	0.337745	0.735555	1	0.941616	0
CNGA4	SST/NPY	0.33452	0.737987	1	1.9974	0.0423729
CNGB1	SST/NPY	0.330889	0.740728	1	0.771904	0.144068
CNGB3	SST/NPY	0.327325	0.743422	1	0.14588	0.0254237
CUL5	SST/NPY	0.312208	0.754883	1	0.537359	0.762712
FKBP1B	SST/NPY	0.303954	0.761163	1	0.190606	0.0677966
FXYD1	SST/NPY	0.274248	0.783894	1	0.411786	0.0169492
FXYD3	SST/NPY	0.27405	0.784046	1	0.0685654	0
FXYD4	SST/NPY	0.268327	0.788448	1	2.80403	0.00847458
GABRA1	SST/NPY	0.258478	0.796038	1	-0.0800937	0.152542
GABRA2	SST/NPY	0.250481	0.802216	1	-0.163512	0.822034
GABRA3	SST/NPY	0.24561	0.805985	1	0.318826	0.288136
GABRA4	SST/NPY	0.225191	0.821831	1	0.896073	0.838983
GABRA5	SST/NPY	0.221023	0.825075	1	0.246269	0.0677966
GABRA6	SST/NPY	0.208734	0.834656	1	0.177979	0
GABRB1	SST/NPY	0.202945	0.839178	1	0.0474653	0.991525
GABRB2	SST/NPY	0.194038	0.846146	1	0.611099	0.144068
GABRB3	SST/NPY	0.193501	0.846567	1	0.733277	0.966102
GABRD	SST/NPY	0.192674	0.847215	1	0.391404	0.0677966
GABRE	SST/NPY	0.188075	0.850818	1	0.64107	0
GABRG1	SST/NPY	0.186893	0.851745	1	0.347638	0.516949
GABRG2	SST/NPY	0.173801	0.862021	1	0.877253	0.79661
GABRG3	SST/NPY	0.155541	0.876395	1	0.0623091	0.177966
GABRP	SST/NPY	0.150579	0.880307	1	-0.0511976	0
GABRQ	SST/NPY	0.149637	0.881051	1	0.365694	0
GABRR1	SST/NPY	0.147263	0.882924	1	3.90211	0.0169492
GABRR2	SST/NPY	0.144162	0.885373	1	0.14263	0.0254237
GABRR3	SST/NPY	0.131484	0.895392	1	1.73426	0
GJC1	SST/NPY	0.125993	0.899738	1	2.80419	0.0169492
GJD3	SST/NPY	0.12481	0.900674	1	0.309518	0
GLRA1	SST/NPY	0.122892	0.902193	1	2.12247	0.0423729
GLRA2	SST/NPY	0.119203	0.905114	1	0.430292	0.0847458
GLRA3	SST/NPY	0.114853	0.908561	1	-0.0113604	0.177966
GLRB	SST/NPY	0.109329	0.912942	1	1.79815	0.525424
GPM6A	SST/NPY	0.106881	0.914883	1	0.707325	0.983051
GPR89A	SST/NPY	0.104458	0.916806	1	1.71105	0.262712
GPR89B	SST/NPY	0.102638	0.91825	1	1.90485	0.355932
GRIA1	SST/NPY	0.0937979	0.92527	1	-0.123755	0.991525
GRIA2	SST/NPY	0.0922597	0.926492	1	-0.148065	0.991525
GRIA3	SST/NPY	0.0872977	0.930435	1	0.0245903	0.983051
GRIA4	SST/NPY	0.0872977	0.930435	1	0.334546	0.991525
GRID1	SST/NPY	0.078118	0.937734	1	0.28429	0.966102
GRID2	SST/NPY	0.070245	0.943999	1	0.805079	0.483051
GRIK1	SST/NPY	0.067119	0.946487	1	0.154917	1
GRIK2	SST/NPY	0.0667882	0.94675	1	0.656009	1
GRIK3	SST/NPY	0.0614375	0.951011	1	0.623574	0.788136
GRIK4	SST/NPY	0.0575341	0.95412	1	-0.0226519	0.957627
GRIK5	SST/NPY	0.0553426	0.955866	1	1.50129	0.618644
GRIN1	SST/NPY	0.0489912	0.960926	1	0.71404	0.90678
GRIN2A	SST/NPY	0.0469238	0.962574	1	0.641466	0.991525
GRIN2B	SST/NPY	0.0434173	0.965369	1	0.213095	1
GRIN2C	SST/NPY	0.0418873	0.966589	1	0.376845	0.00847458
GRIN2D	SST/NPY	0.040622	0.967597	1	0.258887	0.720339
GRIN3A	SST/NPY	0.0298215	0.976209	1	0.195114	0.855932
GRIN3B	SST/NPY	0.022883	0.981744	1	0.500141	0.00847458
HCN1	SST/NPY	0.0211628	0.983116	1	0.630586	0.711864
HCN2	SST/NPY	0.0198396	0.984171	1	0.0570705	0.211864
HCN3	SST/NPY	0.0106517	0.991501	1	0.0121933	0.237288
HCN4	SST/NPY	0	1	1	0	0.169492
HTR1B	SST/NPY	0	1	1	0	0.00847458
HTR3A	SST/NPY	-0.000975855	0.999221	1	-14.0394	0
HTR3B	SST/NPY	-0.00292757	0.997664	1	-17.0161	0
HTR3C	SST/NPY	-0.00487928	0.996107	1	-17.4468	0
HTR3D	SST/NPY	-0.00683099	0.99455	1	-17.8296	0
HTR3E	SST/NPY	-0.00718659	0.994266	1	-0.31735	0.00847458
HVCN1	SST/NPY	-0.00780684	0.993771	1	-17.8672	0.0762712
ITGAV	SST/NPY	-0.0087827	0.992993	1	-18.3525	0.228814
ITPR1	SST/NPY	-0.00975855	0.992214	1	-18.1053	0.29661
ITPR2	SST/NPY	-0.00975855	0.992214	1	-18.3737	0.313559
ITPR3	SST/NPY	-0.0107344	0.991435	1	-18.598	0.0254237
KCNA1	SST/NPY	-0.0107344	0.991435	1	-18.2007	0.0423729
KCNA10	SST/NPY	-0.0126861	0.989878	1	-18.6711	0
KCNA2	SST/NPY	-0.0145303	0.988407	1	-0.106604	0.245763
KCNA3	SST/NPY	-0.0165895	0.986764	1	-19.2823	0.0677966
KCNA4	SST/NPY	-0.0165895	0.986764	1	-19.1382	0.177966
KCNA5	SST/NPY	-0.0195171	0.984429	1	-19.22	0.0932203
KCNA7	SST/NPY	-0.020493	0.98365	1	-19.2656	0
KCNAB1	SST/NPY	-0.020493	0.98365	1	-19.2935	0.161017
KCNAB2	SST/NPY	-0.0234205	0.981315	1	-19.5657	0.533898
KCNAB3	SST/NPY	-0.0263481	0.97898	1	-19.5978	0.0677966
KCNB1	SST/NPY	-0.0270593	0.978412	1	0.567452	0.855932
KCNB2	SST/NPY	-0.028184	0.977515	1	0.282905	0.983051
KCNC1	SST/NPY	-0.0312274	0.975088	1	-20.0638	0.533898
KCNC2	SST/NPY	-0.0361066	0.971197	1	-20.1444	0.830508
KCNC3	SST/NPY	-0.0363051	0.971039	1	-0.952084	0.220339
KCNC4	SST/NPY	-0.0370825	0.970419	1	-20.2833	0.254237
KCND1	SST/NPY	-0.0370825	0.970419	1	-20.4433	0.0169492
KCND2	SST/NPY	-0.0380584	0.969641	1	-20.3558	0.79661
KCND3	SST/NPY	-0.0390342	0.968863	1	-20.3088	0.949153
KCNE1	SST/NPY	-0.0409859	0.967307	1	-20.2965	0.0169492
KCNE1B	SST/NPY	-0.0468411	0.96264	1	-20.5671	0
KCNE2	SST/NPY	-0.0478169	0.961862	1	-20.7179	0.0677966
KCNE3	SST/NPY	-0.0478169	0.961862	1	-20.5398	0
KCNE4	SST/NPY	-0.0478169	0.961862	1	-20.7618	0.0169492
KCNE5	SST/NPY	-0.0497686	0.960307	1	-20.625	0
KCNF1	SST/NPY	-0.0516459	0.958811	1	-2.21556	0.0932203
KCNG1	SST/NPY	-0.0565996	0.954864	1	-20.8371	0.0338983
KCNG2	SST/NPY	-0.0575755	0.954087	1	-20.9841	0.0254237
KCNG3	SST/NPY	-0.0580303	0.953724	1	0.270184	0.0847458
KCNG4	SST/NPY	-0.0585513	0.953309	1	-20.8601	0
KCNH1	SST/NPY	-0.0595272	0.952532	1	-20.7497	0.652542
KCNH2	SST/NPY	-0.0614789	0.950978	1	-21.0791	0.372881
KCNH3	SST/NPY	-0.0624547	0.950201	1	-20.8778	0.152542
KCNH4	SST/NPY	-0.0634306	0.949424	1	-21.0009	0.101695
KCNH5	SST/NPY	-0.0634306	0.949424	1	-21.0629	0.610169
KCNH6	SST/NPY	-0.0644064	0.948647	1	-20.8586	0.0169492
KCNH7	SST/NPY	-0.0646215	0.948475	1	0.731004	0.966102
KCNH8	SST/NPY	-0.0653823	0.94787	1	-21.0465	0.101695
KCNIP1	SST/NPY	-0.0663582	0.947093	1	-20.9628	0.957627
KCNIP2	SST/NPY	-0.0683099	0.945539	1	-21.4561	0.279661
KCNIP3	SST/NPY	-0.0702616	0.943985	1	-21.2442	0.423729
KCNIP4	SST/NPY	-0.0702616	0.943985	1	-21.0634	0.983051
KCNJ1	SST/NPY	-0.074165	0.940879	1	-21.3401	0.059322
KCNJ10	SST/NPY	-0.0764144	0.939089	1	0.0284999	0.0338983
KCNJ11	SST/NPY	-0.0770926	0.93855	1	-21.1571	0.00847458
KCNJ12	SST/NPY	-0.0778699	0.937932	1	-1.11095	0.0762712
KCNJ13	SST/NPY	-0.0780684	0.937774	1	-21.3355	0.0169492
KCNJ14	SST/NPY	-0.0796893	0.936484	1	-0.0302057	0.0762712
KCNJ15	SST/NPY	-0.0824515	0.934288	1	0.0699864	0
KCNJ16	SST/NPY	-0.0848994	0.932341	1	-21.4332	0.00847458
KCNJ18	SST/NPY	-0.0848994	0.932341	1	-21.3389	0
KCNJ2	SST/NPY	-0.0888028	0.929239	1	-21.5345	0.110169
KCNJ3	SST/NPY	-0.0917304	0.926912	1	-21.4287	0.110169
KCNJ4	SST/NPY	-0.0917304	0.926912	1	-21.8942	0.0508475
KCNJ5	SST/NPY	-0.091995	0.926702	1	0.155509	0.415254
KCNJ6	SST/NPY	-0.0993222	0.920882	1	-0.131179	0.364407
KCNJ8	SST/NPY	-0.103441	0.917613	1	-22.2085	0
KCNJ9	SST/NPY	-0.103441	0.917613	1	-21.7483	0.161017
KCNK1	SST/NPY	-0.10478	0.91655	1	0.0905258	0.144068
KCNK10	SST/NPY	-0.107642	0.91428	1	-0.825501	0.508475
KCNK12	SST/NPY	-0.109296	0.912968	1	-21.7474	0.508475
KCNK13	SST/NPY	-0.110272	0.912194	1	-22.2026	0.0677966
KCNK15	SST/NPY	-0.111967	0.91085	1	-0.452575	0.0169492
KCNK16	SST/NPY	-0.114175	0.909099	1	-21.8147	0
KCNK17	SST/NPY	-0.122478	0.90252	1	-0.729124	0
KCNK18	SST/NPY	-0.135098	0.892534	1	0.103205	0
KCNK2	SST/NPY	-0.138571	0.889789	1	-22.3746	0.322034
KCNK3	SST/NPY	-0.141904	0.887156	1	-1.13629	0.40678
KCNK4	SST/NPY	-0.143451	0.885934	1	-22.1771	0.059322
KCNK5	SST/NPY	-0.145088	0.884641	1	-0.652575	0
KCNK6	SST/NPY	-0.14876	0.881743	1	0.0347314	0.0762712
KCNK7	SST/NPY	-0.150282	0.880542	1	-22.1432	0.00847458
KCNK9	SST/NPY	-0.164332	0.869469	1	-0.00173796	0.135593
KCNMA1	SST/NPY	-0.170775	0.864401	1	-22.5673	1
KCNMB1	SST/NPY	-0.173702	0.862099	1	-22.5506	0.00847458
KCNMB2	SST/NPY	-0.184437	0.853671	1	0.00497345	0.694915
KCNMB3	SST/NPY	-0.197966	0.843071	1	0.12372	0.20339
KCNMB4	SST/NPY	-0.206749	0.836206	1	-0.0299864	0.211864
KCNN1	SST/NPY	-0.207692	0.83547	1	-0.148194	0.0508475
KCNN2	SST/NPY	-0.218534	0.827013	1	0.0518681	0.245763
KCNN3	SST/NPY	-0.218592	0.826968	1	-22.9477	0.398305
KCNN4	SST/NPY	-0.228317	0.8194	1	0.233212	0
KCNQ1	SST/NPY	-0.232518	0.816136	1	-0.748024	0.0508475
KCNQ2	SST/NPY	-0.239548	0.810681	1	-0.561502	0.686441
KCNQ3	SST/NPY	-0.241036	0.809527	1	-23.1063	0.983051
KCNQ4	SST/NPY	-0.242012	0.808771	1	-23.0424	0.059322
KCNQ5	SST/NPY	-0.245874	0.80578	1	-1.59357	0.559322
KCNS1	SST/NPY	-0.246255	0.805485	1	-2.72329	0.0169492
KCNS2	SST/NPY	-0.253623	0.799787	1	0.032532	0.0508475
KCNS3	SST/NPY	-0.257353	0.796906	1	-0.0318098	0
KCNT1	SST/NPY	-0.264457	0.791428	1	-23.3028	0.508475
KCNT2	SST/NPY	-0.267632	0.788982	1	-1.92793	0.567797
KCNU1	SST/NPY	-0.269386	0.787633	1	0.0496615	0.00847458
KCNV1	SST/NPY	-0.277143	0.78167	1	-23.4546	0.0508475
KCNV2	SST/NPY	-0.283585	0.776728	1	-0.346628	0.0338983
LRRC26	SST/NPY	-0.288622	0.772871	1	-0.920762	0
LRRC38	SST/NPY	-0.288671	0.772833	1	-0.181506	0.355932
LRRC52	SST/NPY	-0.289829	0.771947	1	-23.2971	0
LRRC55	SST/NPY	-0.294526	0.768356	1	-2.03388	0.0847458
LRRC8A	SST/NPY	-0.294758	0.768179	1	-0.0631653	0.254237
LRRC8B	SST/NPY	-0.304318	0.760886	1	0.0457499	0.415254
LRRC8C	SST/NPY	-0.306328	0.759355	1	-2.31804	0.415254
LRRC8D	SST/NPY	-0.307411	0.758531	1	-0.467909	0.754237
LRRC8E	SST/NPY	-0.318526	0.750086	1	-0.291863	0
MCOLN1	SST/NPY	-0.322181	0.747316	1	-3.22326	0.118644
MCOLN2	SST/NPY	-0.339432	0.734284	1	-1.32627	0
MCOLN3	SST/NPY	-0.340573	0.733425	1	-23.6209	0
MCU	SST/NPY	-0.35101	0.725581	1	-1.58651	0.618644
MCUB	SST/NPY	-0.351953	0.724874	1	-1.03162	0.737288
NALCN	SST/NPY	-0.357419	0.720778	1	-0.29336	0.966102
NCS1	SST/NPY	-0.364027	0.715838	1	-0.113776	0.644068
NMUR2	SST/NPY	-0.372363	0.709622	1	-0.561554	0.0169492
NOX5	SST/NPY	-0.372702	0.70937	1	-0.710053	0.127119
OCA2	SST/NPY	-0.373372	0.708871	1	-0.377179	0.169492
OPRM1	SST/NPY	-0.386439	0.699172	1	-23.7127	0.457627
ORAI1	SST/NPY	-0.387985	0.698027	1	-0.0282348	0.0338983
ORAI2	SST/NPY	-0.439135	0.660564	1	-24.2052	0.305085
ORAI3	SST/NPY	-0.440466	0.659599	1	-1.80628	0.0169492
OTOP1	SST/NPY	-0.459628	0.645783	1	-24.3144	0.00847458
OTOP2	SST/NPY	-0.480882	0.630601	1	0.00163064	0
OTOP3	SST/NPY	-0.48677	0.626421	1	-1.31722	0.00847458
P2RX1	SST/NPY	-0.487597	0.625835	1	-1.41523	0
P2RX2	SST/NPY	-0.511199	0.609212	1	-0.855503	0
P2RX3	SST/NPY	-0.571851	0.567423	1	-24.3001	0
P2RX4	SST/NPY	-0.579311	0.56238	1	-1.44794	0.144068
P2RX5	SST/NPY	-0.586456	0.557569	1	-0.522446	0.237288
P2RX6	SST/NPY	-0.646347	0.518055	0.988602	-0.122714	0.0254237
P2RX7	SST/NPY	-0.680659	0.496087	0.959248	-0.364199	0.381356
PACC1	SST/NPY	-0.692857	0.488399	0.94858	-24.6261	0.228814
PANX1	SST/NPY	-0.734273	0.462782	0.910972	-0.161749	0.144068
PEX5L	SST/NPY	-0.736597	0.461367	0.910972	-2.769	0.694915
PIEZO1	SST/NPY	-0.760481	0.446967	0.88784	-0.867388	0.00847458
PIEZO2	SST/NPY	-0.770876	0.44078	0.885183	-0.112748	0.118644
PKD1	SST/NPY	-0.806147	0.420158	0.853995	-0.21753	0.711864
PKD1L1	SST/NPY	-0.812482	0.416515	0.850547	-0.17546	0.533898
PKD1L3	SST/NPY	-0.859447	0.390094	0.807919	-0.158882	0.0508475
PKD2	SST/NPY	-0.886523	0.375336	0.788566	-1.18652	0.788136
PKD2L1	SST/NPY	-0.909125	0.363284	0.778212	-0.320179	0.00847458
PKD2L2	SST/NPY	-0.909232	0.363227	0.778212	-0.525125	0.118644
PKDREJ	SST/NPY	-0.924606	0.355171	0.768364	-0.651175	0
PSEN1	SST/NPY	-0.93128	0.351709	0.76466	-0.219233	0.627119
PTK2B	SST/NPY	-0.95657	0.338784	0.750471	-0.498251	0.423729
RASA3	SST/NPY	-1.01839	0.308494	0.691342	-1.42882	0.389831
RHAG	SST/NPY	-1.01846	0.308458	0.691342	-2.36043	0
RHBG	SST/NPY	-1.03982	0.298422	0.675702	-0.170503	0
RHCE	SST/NPY	-1.05678	0.290613	0.661448	-0.377313	0.0677966
RHCG	SST/NPY	-1.06781	0.285607	0.653456	-0.172496	0.135593
RHD	SST/NPY	-1.09082	0.27535	0.643466	-0.112	0.0677966
RYR1	SST/NPY	-1.10844	0.267672	0.628886	-4.32034	0.152542
RYR2	SST/NPY	-1.11487	0.264908	0.625756	-0.224221	1
RYR3	SST/NPY	-1.15741	0.247103	0.598508	-0.321916	0.338983
SCN10A	SST/NPY	-1.17038	0.241848	0.590432	-1.29171	0
SCN11A	SST/NPY	-1.17544	0.239818	0.588766	-0.225397	0.118644
SCN1A	SST/NPY	-1.19572	0.231806	0.575563	-1.18744	0.949153
SCN1B	SST/NPY	-1.23496	0.216845	0.541493	-0.695135	0.127119
SCN2A	SST/NPY	-1.27645	0.201796	0.509739	-0.235447	0.991525
SCN2B	SST/NPY	-1.2767	0.201708	0.509739	-0.222694	0.330508
SCN3A	SST/NPY	-1.28351	0.199315	0.50936	-0.221831	0.991525
SCN3B	SST/NPY	-1.28813	0.197701	0.508208	-26.0786	0.923729
SCN4A	SST/NPY	-1.38084	0.16733	0.435256	-0.39899	0
SCN4B	SST/NPY	-1.40697	0.159437	0.417209	-0.235506	0.0338983
SCN5A	SST/NPY	-1.43679	0.150778	0.396927	-1.1224	0
SCN7A	SST/NPY	-1.44231	0.149214	0.39519	-26.0055	0.694915
SCN8A	SST/NPY	-1.50358	0.13269	0.35574	-0.161955	0.949153
SCN9A	SST/NPY	-1.54582	0.122148	0.329498	-0.384141	0.974576
SCNN1A	SST/NPY	-1.61964	0.10531	0.287628	-0.459057	0
SCNN1B	SST/NPY	-1.63206	0.102667	0.282172	-2.45408	0.00847458
SCNN1D	SST/NPY	-1.6795	0.0930553	0.260674	-1.41479	0.118644
SCNN1G	SST/NPY	-1.72067	0.0853102	0.242082	-0.362186	0.00847458
SEC61A1	SST/NPY	-1.77996	0.0750825	0.21874	-26.3816	0.271186
SHROOM2	SST/NPY	-1.85522	0.0635653	0.187689	-1.19982	0.254237
SLC12A2	SST/NPY	-1.85663	0.0633637	0.187689	-0.524085	0.466102
SLC12A4	SST/NPY	-1.86491	0.0621942	0.186156	-0.703792	0
SLC12A5	SST/NPY	-1.91117	0.0559826	0.169892	-0.709041	0.516949
SLC12A6	SST/NPY	-1.94026	0.0523475	0.159971	-3.29473	0.610169
SLC12A7	SST/NPY	-1.99978	0.0455236	0.140097	-0.434638	0
SLC17A3	SST/NPY	-2.25821	0.0239325	0.0757861	-0.75887	0
SLC17A6	SST/NPY	-2.28605	0.0222514	0.0714991	-0.92152	0
SLC17A7	SST/NPY	-2.29831	0.021544	0.0697387	-0.480641	0
SLC17A8	SST/NPY	-2.32578	0.0200304	0.0653231	-0.57322	0.00847458
SLC1A1	SST/NPY	-2.34975	0.0187859	0.0617252	-0.651258	0.711864
SLC1A4	SST/NPY	-2.35386	0.0185795	0.0615094	-0.415688	0.525424
SLC1A7	SST/NPY	-2.38444	0.0171049	0.05706	-0.227584	0
SLC24A1	SST/NPY	-2.41226	0.0158541	0.0532943	-1.27811	0.059322
SLC24A2	SST/NPY	-2.41493	0.0157383	0.0532943	-0.445373	0.686441
SLC24A3	SST/NPY	-2.41499	0.0157355	0.0532943	-0.771557	0.923729
SLC24A4	SST/NPY	-2.41822	0.0155967	0.0532943	-3.03807	0.059322
SLC24A5	SST/NPY	-2.42574	0.015277	0.0529846	-2.10669	0.0254237
SLC26A6	SST/NPY	-2.51599	0.01187	0.0418321	-1.06535	0.0169492
SLC26A7	SST/NPY	-2.59649	0.00941827	0.0334617	-0.667962	0
SLC26A8	SST/NPY	-2.6325	0.00847586	0.0311256	-0.751278	0.262712
SLC26A9	SST/NPY	-2.65617	0.00790336	0.0292692	-0.58046	0
SLC4A11	SST/NPY	-2.6935	0.00707059	0.026409	-0.494879	0.00847458
SLC9C1	SST/NPY	-2.73431	0.00625105	0.0239036	-2.0428	0
SNAP25	SST/NPY	-2.76822	0.00563634	0.0219918	-0.331029	1
STIM2	SST/NPY	-2.92312	0.00346547	0.0138937	-0.720512	0.567797
TMC1	SST/NPY	-3.0581	0.00222746	0.0090972	-0.554575	0.0508475
TMC2	SST/NPY	-3.09586	0.00196243	0.00809041	-0.407695	0.245763
TMC3	SST/NPY	-3.17749	0.00148555	0.00627409	-2.41611	0
TMC4	SST/NPY	-3.19378	0.00140425	0.00607582	-0.573682	0.00847458
TMC5	SST/NPY	-3.21885	0.00128706	0.00562444	-2.04833	0.118644
TMC6	SST/NPY	-3.26528	0.00109357	0.00487642	-1.09903	0.00847458
TMC7	SST/NPY	-3.30057	0.000964901	0.00439231	-0.614467	0.262712
TMC8	SST/NPY	-3.32302	0.000890489	0.00409625	-0.339443	0.00847458
TMCO1	SST/NPY	-3.47573	0.000509462	0.00241994	-0.620188	0.415254
TMEM120A	SST/NPY	-3.49765	0.000469382	0.00225406	-0.575857	0.169492
TMEM120B	SST/NPY	-3.52974	0.000415964	0.00201973	-1.29018	0.694915
TMEM150C	SST/NPY	-3.63474	0.000278263	0.00139771	-0.814696	0.618644
TMEM175	SST/NPY	-3.73736	0.000185962	0.000967447	-0.785654	0.466102
TMEM37	SST/NPY	-3.74808	0.000178195	0.000938206	-1.60751	0
TMEM38A	SST/NPY	-3.75663	0.000172217	0.000917792	-1.01605	0.440678
TMEM38B	SST/NPY	-3.77825	0.000157936	0.000852076	-0.687947	0.313559
TMEM63A	SST/NPY	-3.86743	0.000109988	0.000600811	-0.735399	0.0338983
TMEM63B	SST/NPY	-3.93863	8.19466e-05	0.000459111	-1.18443	0.5
TMEM63C	SST/NPY	-4.0087	6.10545e-05	0.000346504	-1.39532	0.644068
TPCN1	SST/NPY	-4.1347	3.55421e-05	0.000204367	-27.7214	0.483051
TPCN2	SST/NPY	-4.20091	2.65847e-05	0.000156993	-2.76489	0.288136
TRPA1	SST/NPY	-4.21118	2.54041e-05	0.000152077	-2.29982	0
TRPC1	SST/NPY	-4.25233	2.11557e-05	0.000128403	-0.457259	0.872881
TRPC3	SST/NPY	-4.3045	1.67365e-05	0.000104484	-28.0204	0.0254237
TRPC4	SST/NPY	-4.34275	1.40713e-05	8.91181e-05	-1.23509	0.415254
TRPC4AP	SST/NPY	-4.39479	1.1088e-05	7.1257e-05	-4.02361	0.754237
TRPC5	SST/NPY	-4.39653	1.09997e-05	7.1257e-05	-1.21853	0.915254
TRPC6	SST/NPY	-4.49709	6.88904e-06	4.56138e-05	-0.56335	0.966102
TRPC7	SST/NPY	-4.5453	5.48565e-06	3.68804e-05	-2.08105	0.262712
TRPM1	SST/NPY	-4.61044	4.01824e-06	2.78726e-05	-1.19671	0.0254237
TRPM2	SST/NPY	-4.62966	3.66259e-06	2.58154e-05	-0.396598	0.618644
TRPM3	SST/NPY	-4.70769	2.50538e-06	1.85568e-05	-1.73022	0.711864
TRPM4	SST/NPY	-4.80398	1.55544e-06	1.17194e-05	-0.822588	0.0847458
TRPM5	SST/NPY	-4.96947	6.71367e-07	5.33431e-06	-1.31156	0
TRPM6	SST/NPY	-5.00447	5.60168e-07	4.53321e-06	-2.82559	0.0677966
TRPM7	SST/NPY	-5.49985	3.80124e-08	3.39008e-07	-1.29802	0.822034
TRPM8	SST/NPY	-5.57234	2.5134e-08	2.33693e-07	-1.63659	0.0338983
TRPV1	SST/NPY	-5.57771	2.43709e-08	2.31524e-07	-0.970539	0.389831
TRPV2	SST/NPY	-5.73816	9.571e-09	9.2945e-08	-0.469719	0.0508475
TRPV3	SST/NPY	-6.30491	2.88362e-10	3.15035e-09	-1.08189	0.0169492
TRPV4	SST/NPY	-7.53653	4.82641e-14	6.39134e-13	-2.32614	0.00847458
TRPV5	SST/NPY	-9.16035	5.17316e-20	8.37286e-19	-1.97422	0
TRPV6	SST/NPY	-9.60326	7.74556e-22	1.41034e-20	-1.64835	0
TSPOAP1	SST/NPY	-9.9305	3.06709e-23	6.09235e-22	-3.02468	0.610169
TTYH1	SST/NPY	-10.7942	3.66643e-27	8.01115e-26	-1.8981	0.127119
TTYH2	SST/NPY	-10.9028	1.11824e-27	2.71484e-26	-3.66108	0.0338983
TTYH3	SST/NPY	-11.2107	3.61427e-29	9.87148e-28	-3.00182	0.355932
UNC80	SST/NPY	-11.2981	1.34017e-29	3.90437e-28	-2.0072	0.974576
VDAC1	SST/NPY	-12.6493	1.12899e-36	4.48517e-35	-3.00527	0.40678
VDAC2	SST/NPY	-16.1844	6.50301e-59	6.84098e-57	-5.77358	0.237288
VDAC3	SST/NPY	-16.4343	1.08724e-60	1.58375e-58	-5.48314	0.457627
ZACN	SST/NPY	-16.75	5.65934e-63	1.23657e-60	-5.3011	0.00847458
ABCC8	SST/NPY/DACH1	43.3552	0	0	3.54176	0.529178
ABCC9	SST/NPY/DACH1	40.9823	0	0	4.34865	0.0265252
ANO1	SST/NPY/DACH1	37.3779	8.93529e-306	6.50787e-304	3.4953	0.0159151
ANO10	SST/NPY/DACH1	35.6496	2.39048e-278	1.3058e-276	6.57519	0.960212
ANO2	SST/NPY/DACH1	34.4823	1.47842e-260	7.17855e-259	3.17378	0.0530504
ANO3	SST/NPY/DACH1	29.7895	5.34758e-195	1.94741e-193	1.86937	0.275862
ANO4	SST/NPY/DACH1	27.9798	2.86301e-172	8.93667e-171	2.13032	0.885942
ANO5	SST/NPY/DACH1	27.3128	2.99178e-164	8.17129e-163	1.52625	0.941645
ANO6	SST/NPY/DACH1	26.184	4.0401e-151	9.80847e-150	1.67985	0.549072
ANO7	SST/NPY/DACH1	24.9008	7.29543e-137	1.59405e-135	1.19028	0.0265252
ANO8	SST/NPY/DACH1	24.8314	4.11092e-136	8.55462e-135	1.67433	0.359416
ANO9	SST/NPY/DACH1	24.1009	2.444e-128	4.85467e-127	1.86911	0.00132626
ANXA2	SST/NPY/DACH1	23.5405	1.57027e-122	2.8592e-121	1.37646	0.0331565
ANXA6	SST/NPY/DACH1	22.5479	1.40869e-112	2.36769e-111	2.17493	0.814324
ANXA9	SST/NPY/DACH1	22.0808	4.83807e-108	7.8305e-107	0.828604	0.0066313
APOL1	SST/NPY/DACH1	22.0061	2.52014e-107	3.93322e-106	1.64227	0.00928382
AQP1	SST/NPY/DACH1	20.2187	6.70523e-91	1.01041e-89	1.498	0.0729443
ASIC1	SST/NPY/DACH1	20.0186	3.79209e-89	5.52381e-88	1.8645	0.460212
ASIC2	SST/NPY/DACH1	17.3203	3.30589e-67	3.90453e-66	2.46944	0.737401
ASIC3	SST/NPY/DACH1	16.9051	4.12354e-64	4.62048e-63	1.19117	0.160477
ASIC4	SST/NPY/DACH1	16.8438	1.16593e-63	1.27378e-62	0.727433	0.0106101
ASIC5	SST/NPY/DACH1	16.6882	1.59825e-62	1.66294e-61	1.13865	0.00397878
ATP5F1A	SST/NPY/DACH1	15.7968	3.27059e-56	3.32383e-55	0.785712	0.671088
ATP5F1B	SST/NPY/DACH1	15.1752	5.16375e-52	4.80119e-51	0.507063	0.64191
ATP5F1C	SST/NPY/DACH1	15.003	7.01421e-51	6.38585e-50	0.926975	0.640584
ATP5F1D	SST/NPY/DACH1	14.9596	1.34904e-50	1.20312e-49	0.682014	0.47878
ATP5F1E	SST/NPY/DACH1	14.8133	1.20157e-49	1.05017e-48	0.75538	0.452255
ATP5ME	SST/NPY/DACH1	12.9669	1.88589e-38	1.49843e-37	0.832554	0.529178
ATP5MF	SST/NPY/DACH1	12.2325	2.08482e-34	1.5708e-33	0.947213	0.419098
ATP5MG	SST/NPY/DACH1	11.9052	1.11164e-32	8.09647e-32	1.57892	0.754642
ATP5PB	SST/NPY/DACH1	11.639	2.61018e-31	1.83976e-30	0.82403	0.474801
ATP5PD	SST/NPY/DACH1	11.3075	1.2044e-29	8.35432e-29	0.597555	0.374005
ATP5PF	SST/NPY/DACH1	11.2236	3.12405e-29	2.13314e-28	0.818098	0.539788
ATP5PO	SST/NPY/DACH1	10.9742	5.08563e-28	3.3673e-27	1.08664	0.464191
ATP6V0C	SST/NPY/DACH1	10.6714	1.38573e-26	8.77627e-26	0.694645	0.862069
ATP6V1A	SST/NPY/DACH1	10.4908	9.51698e-26	5.94131e-25	0.663782	0.866048
BEST1	SST/NPY/DACH1	9.4795	2.55494e-21	1.45001e-20	0.621952	0.0477454
BEST2	SST/NPY/DACH1	9.39587	5.67445e-21	3.17915e-20	0.61083	0.00265252
BEST3	SST/NPY/DACH1	9.10947	8.27844e-20	4.46627e-19	0.93014	0.0981432
BEST4	SST/NPY/DACH1	8.74869	2.15848e-18	1.10971e-17	0.632564	0.175066
BSND	SST/NPY/DACH1	8.74512	2.22777e-18	1.13202e-17	1.20195	0.00530504
CACHD1	SST/NPY/DACH1	8.72181	2.73794e-18	1.37527e-17	0.983729	0.830239
CACNA1A	SST/NPY/DACH1	8.51755	1.62958e-17	7.82557e-17	0.521122	0.993369
CACNA1B	SST/NPY/DACH1	8.44981	2.91766e-17	1.38589e-16	2.25162	0.996021
CACNA1C	SST/NPY/DACH1	7.94851	1.88772e-15	8.77589e-15	0.556081	0.997347
CACNA1D	SST/NPY/DACH1	7.91393	2.49384e-15	1.14717e-14	1.02511	0.941645
CACNA1E	SST/NPY/DACH1	7.69544	1.41013e-14	6.35287e-14	0.460573	0.941645
CACNA1F	SST/NPY/DACH1	7.68867	1.48667e-14	6.62934e-14	0.678146	0.0291777
CACNA1G	SST/NPY/DACH1	7.68144	1.57308e-14	6.94382e-14	0.578348	0.391247
CACNA1H	SST/NPY/DACH1	7.45362	9.08121e-14	3.9292e-13	1.32954	0.030504
CACNA1I	SST/NPY/DACH1	7.31154	2.64095e-13	1.11541e-12	0.431314	0.331565
CACNA1S	SST/NPY/DACH1	7.19906	6.0631e-13	2.4996e-12	0.295909	0.00795756
CACNA2D1	SST/NPY/DACH1	7.16382	7.84623e-13	3.20449e-12	0.513902	0.765252
CACNA2D2	SST/NPY/DACH1	7.14996	8.68047e-13	3.51237e-12	0.44856	0.65252
CACNA2D3	SST/NPY/DACH1	7.13537	9.65283e-13	3.86999e-12	0.803439	0.94695
CACNA2D4	SST/NPY/DACH1	7.08975	1.34354e-12	5.33752e-12	3.14954	0.0331565
CACNB1	SST/NPY/DACH1	7.06473	1.60924e-12	6.33547e-12	0.415018	0.37931
CACNB2	SST/NPY/DACH1	7.0422	1.89228e-12	7.38329e-12	2.0758	0.965517
CACNB3	SST/NPY/DACH1	6.85396	7.18353e-12	2.75369e-11	0.414513	0.374005
CACNB4	SST/NPY/DACH1	6.72854	1.71369e-11	6.45588e-11	0.433339	0.982759
CACNG1	SST/NPY/DACH1	6.65794	2.77692e-11	1.03719e-10	1.5624	0.0331565
CACNG2	SST/NPY/DACH1	6.37882	1.78454e-10	6.55331e-10	1.18234	0.807692
CACNG3	SST/NPY/DACH1	5.93739	2.89594e-09	1.02059e-08	0.943919	0.887268
CACNG4	SST/NPY/DACH1	5.93455	2.94654e-09	1.03011e-08	0.367599	0.667109
CACNG5	SST/NPY/DACH1	5.62296	1.87717e-08	6.40876e-08	0.313238	0.00928382
CACNG6	SST/NPY/DACH1	5.6075	2.05267e-08	6.95363e-08	0.417152	0.0145889
CACNG7	SST/NPY/DACH1	5.55532	2.77104e-08	9.31494e-08	0.754319	0.789125
CACNG8	SST/NPY/DACH1	5.48654	4.09893e-08	1.36735e-07	0.441267	0.717507
CALHM1	SST/NPY/DACH1	5.47881	4.28204e-08	1.41761e-07	1.41308	0.00132626
CALHM2	SST/NPY/DACH1	5.38762	7.13964e-08	2.34588e-07	0.135626	0.0278515
CALHM3	SST/NPY/DACH1	5.37242	7.76885e-08	2.53357e-07	0.599024	0.00530504
CALHM4	SST/NPY/DACH1	5.26338	1.4143e-07	4.54449e-07	0.544486	0.00265252
CALHM5	SST/NPY/DACH1	5.14342	2.69778e-07	8.60534e-07	0.278265	0.00397878
CALHM6	SST/NPY/DACH1	4.99339	5.93296e-07	1.8388e-06	0.32123	0.0344828
CATSPER1	SST/NPY/DACH1	4.98758	6.1139e-07	1.88153e-06	0.295798	0.00132626
CATSPER2	SST/NPY/DACH1	4.90806	9.19802e-07	2.79134e-06	0.166596	0.905836
CATSPER3	SST/NPY/DACH1	4.89859	9.65247e-07	2.90905e-06	0.252779	0.0066313
CATSPER4	SST/NPY/DACH1	4.7551	1.98348e-06	5.85663e-06	0.785093	0.00265252
CCDC51	SST/NPY/DACH1	4.73862	2.15181e-06	6.31102e-06	0.353322	0.0702918
CCT8L2	SST/NPY/DACH1	4.73063	2.23829e-06	6.52087e-06	-0.114097	0
CFTR	SST/NPY/DACH1	4.70982	2.47938e-06	7.17542e-06	0.737444	0.472149
CHRFAM7A	SST/NPY/DACH1	4.66929	3.02236e-06	8.57644e-06	1.70057	0.0159151
CHRNA1	SST/NPY/DACH1	4.65218	3.28445e-06	9.26002e-06	0.254092	0.00132626
CHRNA10	SST/NPY/DACH1	4.61948	3.84701e-06	1.07079e-05	0.223698	0.0397878
CHRNA2	SST/NPY/DACH1	4.55359	5.2737e-06	1.44944e-05	0.234114	0
CHRNA3	SST/NPY/DACH1	4.51911	6.21004e-06	1.69612e-05	1.45372	0.192308
CHRNA4	SST/NPY/DACH1	4.46246	8.10258e-06	2.1857e-05	0.220949	0.233422
CHRNA5	SST/NPY/DACH1	4.45629	8.33914e-06	2.22208e-05	0.240919	0.071618
CHRNA6	SST/NPY/DACH1	4.45118	8.54011e-06	2.26184e-05	0.248991	0.0145889
CHRNA7	SST/NPY/DACH1	4.42765	9.52636e-06	2.50784e-05	0.271814	0.248011
CHRNA9	SST/NPY/DACH1	4.19157	2.77035e-05	7.12143e-05	0.2566	0.0066313
CHRNB1	SST/NPY/DACH1	4.08778	4.35513e-05	0.000111298	0.216387	0.0596817
CHRNB2	SST/NPY/DACH1	4.0843	4.42091e-05	0.000112322	0.211019	0.303714
CHRNB3	SST/NPY/DACH1	4.02939	5.59217e-05	0.000141259	0.197043	0.0145889
CHRNB4	SST/NPY/DACH1	3.80209	0.000143483	0.000356261	1.34334	0.030504
CHRND	SST/NPY/DACH1	3.77286	0.000161386	0.000397456	0.211161	0.00265252
CHRNE	SST/NPY/DACH1	3.77208	0.000161893	0.000397456	1.77293	0.161804
CHRNG	SST/NPY/DACH1	3.54577	0.000391462	0.000955693	0.189705	0.0106101
CLCA1	SST/NPY/DACH1	3.47175	0.00051708	0.00124156	0.47285	0.0066313
CLCA2	SST/NPY/DACH1	3.28308	0.00102681	0.00242549	0.131807	0.0145889
CLCA4	SST/NPY/DACH1	3.26306	0.00110217	0.00257567	0.180542	0.00795756
CLCC1	SST/NPY/DACH1	3.02449	0.00249052	0.00566853	0.0412337	0.395225
CLCN1	SST/NPY/DACH1	2.89424	0.00380076	0.0085615	1.22375	0.0119363
CLCN2	SST/NPY/DACH1	2.79571	0.00517859	0.0116054	0.160935	0.206897
CLCN3	SST/NPY/DACH1	2.78615	0.00533381	0.0118922	0.71741	0.927056
CLCN4	SST/NPY/DACH1	2.77929	0.00544784	0.0120848	0.160489	0.676393
CLCN5	SST/NPY/DACH1	2.71148	0.00669828	0.0147093	0.332142	0.403183
CLCN6	SST/NPY/DACH1	2.68915	0.00716351	0.0156358	0.602659	0.633952
CLCN7	SST/NPY/DACH1	2.64997	0.00804983	0.0174147	1.27415	0.484085
CLCNKA	SST/NPY/DACH1	2.64355	0.00820421	0.0175747	3.13353	0
CLCNKB	SST/NPY/DACH1	2.60432	0.00920572	0.0194343	0.153068	0.00397878
CLDN4	SST/NPY/DACH1	2.55619	0.0105826	0.0221272	0.0404885	0.0835544
CLIC1	SST/NPY/DACH1	2.55286	0.0106843	0.0222335	0.207595	0.00530504
CLIC2	SST/NPY/DACH1	2.51181	0.0120114	0.0248768	0.503571	0.198939
CLIC3	SST/NPY/DACH1	2.5084	0.012128	0.0249997	1.70655	0
CLIC4	SST/NPY/DACH1	2.47584	0.0132923	0.0270175	0.645611	0.281167
CLIC5	SST/NPY/DACH1	2.47126	0.0134636	0.0272389	1.37967	0.343501
CLIC6	SST/NPY/DACH1	2.44532	0.0144722	0.0291446	0.688732	0.00397878
CNGA1	SST/NPY/DACH1	2.32128	0.0202716	0.0406362	0.0998909	0.104775
CNGA3	SST/NPY/DACH1	2.29045	0.0219951	0.0434925	0.301214	0.00397878
CNGA4	SST/NPY/DACH1	2.28644	0.0222287	0.0437565	0.11418	0.0583554
CNGB1	SST/NPY/DACH1	2.22311	0.0262082	0.0511294	-0.0646039	0.196286
CNGB3	SST/NPY/DACH1	2.11985	0.034019	0.0654903	0.176729	0.0424403
CUL5	SST/NPY/DACH1	2.04159	0.0411926	0.0786077	0.437839	0.897878
FKBP1B	SST/NPY/DACH1	2.03428	0.041923	0.0796537	0.147632	0.202918
FXYD1	SST/NPY/DACH1	1.9764	0.04811	0.0910133	-0.0659364	0.0490716
FXYD3	SST/NPY/DACH1	1.88597	0.0592984	0.111696	0.700577	0
FXYD4	SST/NPY/DACH1	1.82896	0.0674049	0.12642	0.128704	0.00132626
GABRA1	SST/NPY/DACH1	1.75881	0.0786092	0.14618	2.42211	0.594164
GABRA2	SST/NPY/DACH1	1.68785	0.0914395	0.167895	-0.406867	0.888594
GABRA3	SST/NPY/DACH1	1.63172	0.102739	0.187853	0.0945758	0.653846
GABRA4	SST/NPY/DACH1	1.62492	0.104179	0.189692	0.711128	0.830239
GABRA5	SST/NPY/DACH1	1.62275	0.104643	0.189747	0.0911741	0.0649867
GABRA6	SST/NPY/DACH1	1.54705	0.121852	0.219133	-0.117137	0.100796
GABRB1	SST/NPY/DACH1	1.48558	0.13739	0.244062	-0.143429	0.992042
GABRB2	SST/NPY/DACH1	1.44921	0.147278	0.259518	0.719685	0.48939
GABRB3	SST/NPY/DACH1	1.44465	0.148556	0.260718	0.213619	0.996021
GABRD	SST/NPY/DACH1	1.42627	0.153791	0.268827	0.477443	0.0543767
GABRE	SST/NPY/DACH1	1.3896	0.164652	0.285527	-0.134828	0.0132626
GABRG1	SST/NPY/DACH1	1.3426	0.1794	0.308654	0.231202	0.677719
GABRG2	SST/NPY/DACH1	1.30489	0.191929	0.328914	-0.0177798	0.941645
GABRG3	SST/NPY/DACH1	1.29691	0.194664	0.332297	0.50327	0.136605
GABRP	SST/NPY/DACH1	1.27075	0.203817	0.345225	0.0164019	0.00397878
GABRQ	SST/NPY/DACH1	1.25393	0.209866	0.352737	-0.00112291	0.0066313
GABRR1	SST/NPY/DACH1	1.21798	0.223233	0.373765	0.482423	0.0145889
GABRR2	SST/NPY/DACH1	1.19384	0.23254	0.386387	-0.108949	0.0225464
GABRR3	SST/NPY/DACH1	1.18225	0.237106	0.392483	0.0664937	0.00265252
GJC1	SST/NPY/DACH1	1.16885	0.242466	0.39984	1.58038	0.0265252
GJD3	SST/NPY/DACH1	1.14418	0.252548	0.414901	0.117878	0.0159151
GLRA1	SST/NPY/DACH1	1.11276	0.265811	0.432131	-0.100961	0.104775
GLRA2	SST/NPY/DACH1	1.11232	0.266003	0.432131	0.497568	0.46817
GLRA3	SST/NPY/DACH1	1.09092	0.27531	0.445042	0.0740298	0.629973
GLRB	SST/NPY/DACH1	1.07847	0.280826	0.45118	0.836604	0.789125
GPM6A	SST/NPY/DACH1	1.03502	0.30066	0.477775	1.60397	0.998674
GPR89A	SST/NPY/DACH1	1.00323	0.315752	0.4989	-0.0553683	0.529178
GPR89B	SST/NPY/DACH1	1.00222	0.316237	0.4989	0.273112	0.594164
GRIA1	SST/NPY/DACH1	0.998003	0.318278	0.500315	-0.293618	0.992042
GRIA2	SST/NPY/DACH1	0.97096	0.331568	0.517174	0.403947	0.997347
GRIA3	SST/NPY/DACH1	0.968984	0.332553	0.517174	-0.0817643	0.981432
GRIA4	SST/NPY/DACH1	0.959189	0.337464	0.522949	-0.0990546	0.974801
GRID1	SST/NPY/DACH1	0.934824	0.349879	0.540272	0.0468492	0.740053
GRID2	SST/NPY/DACH1	0.916156	0.359585	0.551797	0.662209	0.757294
GRIK1	SST/NPY/DACH1	0.888861	0.374078	0.571581	0.861277	0.167109
GRIK2	SST/NPY/DACH1	0.850546	0.395022	0.59994	1.07909	0.997347
GRIK3	SST/NPY/DACH1	0.848363	0.396236	0.59994	-0.253755	0.913793
GRIK4	SST/NPY/DACH1	0.847428	0.396756	0.59994	0.61038	0.954907
GRIK5	SST/NPY/DACH1	0.837231	0.402463	0.60647	0.329957	0.761273
GRIN1	SST/NPY/DACH1	0.806711	0.419833	0.628312	-0.358013	0.93634
GRIN2A	SST/NPY/DACH1	0.798879	0.42436	0.63292	-0.158865	0.616711
GRIN2B	SST/NPY/DACH1	0.791197	0.428829	0.637409	-0.149278	1
GRIN2C	SST/NPY/DACH1	0.755524	0.449935	0.666514	0.758719	0.0291777
GRIN2D	SST/NPY/DACH1	0.746481	0.455377	0.672297	0.314136	0.777188
GRIN3A	SST/NPY/DACH1	0.721953	0.470323	0.689702	0.229619	0.806366
GRIN3B	SST/NPY/DACH1	0.704576	0.481074	0.703108	0.939281	0.0106101
HCN1	SST/NPY/DACH1	0.70074	0.483465	0.704248	0.243366	0.822281
HCN2	SST/NPY/DACH1	0.691015	0.489556	0.710751	-0.244473	0.484085
HCN3	SST/NPY/DACH1	0.685678	0.492916	0.713259	-0.0332737	0.395225
HCN4	SST/NPY/DACH1	0.678299	0.497582	0.717635	0.847921	0.189655
HTR1B	SST/NPY/DACH1	0.666837	0.504876	0.72338	0.0785561	0.0106101
HTR3A	SST/NPY/DACH1	0.659354	0.509668	0.72786	-0.148142	0.00265252
HTR3B	SST/NPY/DACH1	0.644239	0.51942	0.73937	2.95909	0.0119363
HTR3C	SST/NPY/DACH1	0.62765	0.530233	0.752311	0.313536	0.00530504
HTR3D	SST/NPY/DACH1	0.62215	0.533843	0.754982	0.357508	0.00397878
HTR3E	SST/NPY/DACH1	0.61365	0.539447	0.760446	-0.0551056	0.0318302
HVCN1	SST/NPY/DACH1	0.600371	0.548259	0.767914	-0.206429	0.128647
ITGAV	SST/NPY/DACH1	0.591857	0.553946	0.773401	-0.124494	0.316976
ITPR1	SST/NPY/DACH1	0.587006	0.557199	0.773475	0.866881	0.498674
ITPR2	SST/NPY/DACH1	0.571994	0.567326	0.783311	2.3182	0.526525
ITPR3	SST/NPY/DACH1	0.570684	0.568214	0.783311	0.0720461	0.0265252
KCNA1	SST/NPY/DACH1	0.532508	0.594374	0.809163	0.220525	0.0450928
KCNA10	SST/NPY/DACH1	0.522274	0.601479	0.816293	2.2515	0
KCNA2	SST/NPY/DACH1	0.509112	0.610673	0.826205	-0.0305687	0.583554
KCNA3	SST/NPY/DACH1	0.491445	0.623111	0.839934	-0.28573	0.0901857
KCNA4	SST/NPY/DACH1	0.48925	0.624665	0.839934	0.158737	0.144562
KCNA5	SST/NPY/DACH1	0.464722	0.64213	0.858978	0.335594	0.0928382
KCNA7	SST/NPY/DACH1	0.463844	0.64276	0.858978	-0.287045	0.00397878
KCNAB1	SST/NPY/DACH1	0.450885	0.652073	0.868767	-0.200424	0.250663
KCNAB2	SST/NPY/DACH1	0.441785	0.658645	0.86957	2.65012	0.700265
KCNAB3	SST/NPY/DACH1	0.404472	0.685866	0.90007	0.519518	0.277188
KCNB1	SST/NPY/DACH1	0.380024	0.703927	0.918257	-0.214201	0.925729
KCNB2	SST/NPY/DACH1	0.349808	0.726483	0.94486	0.995138	0.988064
KCNC1	SST/NPY/DACH1	0.328424	0.742591	0.954448	1.15014	0.824934
KCNC2	SST/NPY/DACH1	0.325497	0.744805	0.954487	-0.359403	0.973475
KCNC3	SST/NPY/DACH1	0.313725	0.75373	0.958187	-0.443796	0.30504
KCNC4	SST/NPY/DACH1	0.313013	0.754271	0.958187	0.276976	0.562334
KCND1	SST/NPY/DACH1	0.299119	0.764849	0.968761	0.850691	0.0251989
KCND2	SST/NPY/DACH1	0.282427	0.777616	0.976489	1.60091	0.940318
KCND3	SST/NPY/DACH1	0.277633	0.781294	0.978297	0.605922	0.884615
KCNE1	SST/NPY/DACH1	0.254816	0.798865	0.994599	0.491067	0.0729443
KCNE1B	SST/NPY/DACH1	0.247776	0.804308	0.99853	0.624268	0.00530504
KCNE2	SST/NPY/DACH1	0.231686	0.816782	1	0.0457706	0.0676393
KCNE3	SST/NPY/DACH1	0.214764	0.829951	1	3.16363	0.00530504
KCNE4	SST/NPY/DACH1	0.209823	0.833806	1	-0.461924	0.0424403
KCNE5	SST/NPY/DACH1	0.209694	0.833907	1	-0.0938008	0.00132626
KCNF1	SST/NPY/DACH1	0.207138	0.835902	1	2.28326	0.0689655
KCNG1	SST/NPY/DACH1	0.184474	0.853641	1	0.336394	0.128647
KCNG2	SST/NPY/DACH1	0.173205	0.86249	1	0.477602	0.0172414
KCNG3	SST/NPY/DACH1	0.165353	0.868666	1	2.0161	0.035809
KCNG4	SST/NPY/DACH1	0.16201	0.871298	1	1.36926	0
KCNH1	SST/NPY/DACH1	0.160712	0.87232	1	0.511521	0.762599
KCNH2	SST/NPY/DACH1	0.149486	0.88117	1	-0.502344	0.395225
KCNH3	SST/NPY/DACH1	0.14568	0.884174	1	0.479866	0.122016
KCNH4	SST/NPY/DACH1	0.144057	0.885456	1	0.0528538	0.220159
KCNH5	SST/NPY/DACH1	0.142347	0.886806	1	-0.229492	0.354111
KCNH6	SST/NPY/DACH1	0.132818	0.894338	1	1.75916	0.115385
KCNH7	SST/NPY/DACH1	0.130609	0.896085	1	0.34284	0.973475
KCNH8	SST/NPY/DACH1	0.130139	0.896456	1	-0.162347	0.115385
KCNIP1	SST/NPY/DACH1	0.125202	0.900364	1	0.938624	0.960212
KCNIP2	SST/NPY/DACH1	0.117007	0.906854	1	-0.552523	0.31565
KCNIP3	SST/NPY/DACH1	0.113574	0.909576	1	-0.279796	0.244032
KCNIP4	SST/NPY/DACH1	0.109049	0.913164	1	-0.244883	0.915119
KCNJ1	SST/NPY/DACH1	0.103586	0.917498	1	2.33373	0.0265252
KCNJ10	SST/NPY/DACH1	0.100062	0.920295	1	0.63277	0.0397878
KCNJ11	SST/NPY/DACH1	0.0989146	0.921206	1	-0.252137	0.0689655
KCNJ12	SST/NPY/DACH1	0.0974174	0.922395	1	0.0288365	0.035809
KCNJ13	SST/NPY/DACH1	0.0960466	0.923484	1	1.67636	0.0596817
KCNJ14	SST/NPY/DACH1	0.0944563	0.924747	1	0.843632	0.168435
KCNJ15	SST/NPY/DACH1	0.0936178	0.925413	1	-0.388846	0.00265252
KCNJ16	SST/NPY/DACH1	0.0906301	0.927787	1	0.237224	0.0437666
KCNJ18	SST/NPY/DACH1	0.0853201	0.932007	1	-0.212451	0
KCNJ2	SST/NPY/DACH1	0.070052	0.944152	1	0.53037	0.397878
KCNJ3	SST/NPY/DACH1	0.0600441	0.95212	1	0.667493	0.0901857
KCNJ4	SST/NPY/DACH1	0.0590759	0.952892	1	0.19846	0.143236
KCNJ5	SST/NPY/DACH1	0.0520558	0.958484	1	-0.382401	0.0265252
KCNJ6	SST/NPY/DACH1	0.047105	0.96243	1	-0.4909	0.534483
KCNJ8	SST/NPY/DACH1	0.041785	0.96667	1	2.15892	0
KCNJ9	SST/NPY/DACH1	0.0397355	0.968304	1	-0.142167	0.254642
KCNK1	SST/NPY/DACH1	0.0356399	0.97157	1	0.0801949	0.404509
KCNK10	SST/NPY/DACH1	0.0317571	0.974666	1	1.34053	0.819629
KCNK12	SST/NPY/DACH1	0.0307756	0.975448	1	0.236804	0.660477
KCNK13	SST/NPY/DACH1	0.030749	0.97547	1	-0.487982	0.0291777
KCNK15	SST/NPY/DACH1	0.0268397	0.978588	1	-1.02238	0.0623342
KCNK16	SST/NPY/DACH1	0.0233229	0.981393	1	0.662745	0
KCNK17	SST/NPY/DACH1	0.0222782	0.982226	1	-0.0908007	0.00132626
KCNK18	SST/NPY/DACH1	0.0120907	0.990353	1	-0.550269	0.00397878
KCNK2	SST/NPY/DACH1	0.0116548	0.990701	1	0.132865	0.615385
KCNK3	SST/NPY/DACH1	0.00949221	0.992426	1	-0.874859	0.343501
KCNK4	SST/NPY/DACH1	0.00556291	0.995561	1	-0.455781	0.103448
KCNK5	SST/NPY/DACH1	0	1	1	0	0.00132626
KCNK6	SST/NPY/DACH1	0	1	1	0	0.0782493
KCNK7	SST/NPY/DACH1	-0.00250863	0.997998	1	-14.088	0.0119363
KCNK9	SST/NPY/DACH1	-0.00752589	0.993995	1	-17.0646	0.0344828
KCNMA1	SST/NPY/DACH1	-0.00947557	0.99244	1	-0.953003	0.982759
KCNMB1	SST/NPY/DACH1	-0.0125432	0.989992	1	-17.4954	0.0198939
KCNMB2	SST/NPY/DACH1	-0.0146592	0.988304	1	-1.58465	0.831565
KCNMB3	SST/NPY/DACH1	-0.0175604	0.98599	1	-17.8782	0.193634
KCNMB4	SST/NPY/DACH1	-0.0194103	0.984514	1	-0.493716	0.0981432
KCNN1	SST/NPY/DACH1	-0.020069	0.983988	1	-17.9157	0.0437666
KCNN2	SST/NPY/DACH1	-0.0235592	0.981204	1	-1.62093	0.77321
KCNN3	SST/NPY/DACH1	-0.0242446	0.980658	1	-0.693928	0.81565
KCNN4	SST/NPY/DACH1	-0.0250863	0.979986	1	-18.4222	0.0225464
KCNQ1	SST/NPY/DACH1	-0.0253492	0.979776	1	-0.464921	0.0888594
KCNQ2	SST/NPY/DACH1	-0.0259347	0.979309	1	-1.51293	0.818302
KCNQ3	SST/NPY/DACH1	-0.0275949	0.977985	1	-18.6466	0.872679
KCNQ4	SST/NPY/DACH1	-0.0310551	0.975226	1	-1.25002	0.0795756
KCNQ5	SST/NPY/DACH1	-0.0369907	0.970492	1	-0.676753	0.298408
KCNS1	SST/NPY/DACH1	-0.0426467	0.965983	1	-19.3309	0.00397878
KCNS2	SST/NPY/DACH1	-0.0456644	0.963578	1	-0.669686	0.0915119
KCNS3	SST/NPY/DACH1	-0.0526813	0.957986	1	-19.3142	0.0238727
KCNT1	SST/NPY/DACH1	-0.0606097	0.95167	1	-0.61631	0.441645
KCNT2	SST/NPY/DACH1	-0.0655505	0.947736	1	0.00312684	0.232095
KCNU1	SST/NPY/DACH1	-0.0802762	0.936018	1	-20.1124	0.0066313
KCNV1	SST/NPY/DACH1	-0.0938607	0.92522	1	-2.29937	0.00265252
KCNV2	SST/NPY/DACH1	-0.0989113	0.921209	1	-2.45657	0.114058
LRRC26	SST/NPY/DACH1	-0.100345	0.92007	1	-20.3574	0.0225464
LRRC38	SST/NPY/DACH1	-0.116455	0.907292	1	-2.30575	0.0649867
LRRC52	SST/NPY/DACH1	-0.122923	0.902168	1	-20.5884	0.00397878
LRRC55	SST/NPY/DACH1	-0.127647	0.898428	1	-0.626493	0.135279
LRRC8A	SST/NPY/DACH1	-0.139103	0.889369	1	-2.76395	0.437666
LRRC8B	SST/NPY/DACH1	-0.164219	0.869559	1	-1.82476	0.787798
LRRC8C	SST/NPY/DACH1	-0.170627	0.864517	1	-0.575916	0.810345
LRRC8D	SST/NPY/DACH1	-0.196092	0.844538	1	-0.334637	0.919098
LRRC8E	SST/NPY/DACH1	-0.214671	0.830024	1	-1.22615	0.00928382
MCOLN1	SST/NPY/DACH1	-0.239581	0.810655	1	-3.33294	0.183024
MCOLN2	SST/NPY/DACH1	-0.240027	0.81031	1	-1.09011	0.0066313
MCOLN3	SST/NPY/DACH1	-0.261846	0.79344	0.990667	-0.290783	0.00530504
MCU	SST/NPY/DACH1	-0.283475	0.776813	0.976489	-22.2513	0.775862
MCUB	SST/NPY/DACH1	-0.296265	0.767028	0.968761	-1.36956	0.903183
NALCN	SST/NPY/DACH1	-0.322469	0.747098	0.954625	-3.77966	0.980106
NCS1	SST/NPY/DACH1	-0.330747	0.740836	0.954448	-0.970545	0.80504
NMUR2	SST/NPY/DACH1	-0.335358	0.737355	0.953326	-0.158879	0.0251989
NOX5	SST/NPY/DACH1	-0.34168	0.732592	0.949978	-0.79054	0.145889
OCA2	SST/NPY/DACH1	-0.391054	0.695758	0.910318	-0.951192	0.061008
OPRM1	SST/NPY/DACH1	-0.4196	0.674778	0.888186	-0.444604	0.116711
ORAI1	SST/NPY/DACH1	-0.442294	0.658276	0.86957	-1.17682	0.0132626
ORAI2	SST/NPY/DACH1	-0.446536	0.65521	0.86957	-22.5993	0.558355
ORAI3	SST/NPY/DACH1	-0.555083	0.578838	0.790476	-3.23875	0.0517241
OTOP1	SST/NPY/DACH1	-0.556623	0.577785	0.790476	-1.72473	0.00132626
OTOP2	SST/NPY/DACH1	-0.564063	0.572711	0.787028	-0.15388	0.00265252
OTOP3	SST/NPY/DACH1	-0.586501	0.557539	0.773475	-0.0989704	0.00795756
P2RX1	SST/NPY/DACH1	-0.602038	0.547149	0.767914	-0.23456	0.00132626
P2RX2	SST/NPY/DACH1	-0.675464	0.499381	0.71786	0.0401123	0
P2RX3	SST/NPY/DACH1	-0.737208	0.460996	0.6783	-2.21302	0
P2RX4	SST/NPY/DACH1	-0.809529	0.418211	0.628035	-1.02108	0.17374
P2RX5	SST/NPY/DACH1	-0.915617	0.359868	0.551797	-1.65893	0.30504
P2RX6	SST/NPY/DACH1	-0.993418	0.320506	0.502012	-23.7616	0.0238727
P2RX7	SST/NPY/DACH1	-1.03697	0.29975	0.477775	-2.43636	0.198939
PACC1	SST/NPY/DACH1	-1.03896	0.298824	0.477775	-3.51712	0.371353
PANX1	SST/NPY/DACH1	-1.08938	0.275987	0.445042	-1.06318	0.350133
PEX5L	SST/NPY/DACH1	-1.13934	0.254561	0.416641	-0.342082	0.453581
PIEZO1	SST/NPY/DACH1	-1.20241	0.229205	0.3823	-1.729	0.0185676
PIEZO2	SST/NPY/DACH1	-1.25941	0.207883	0.350752	-0.00983169	0.0570292
PKD1	SST/NPY/DACH1	-1.28343	0.19934	0.338956	-2.13227	0.888594
PKD1L1	SST/NPY/DACH1	-1.37794	0.168222	0.290565	-1.35859	0.685676
PKD1L3	SST/NPY/DACH1	-1.39298	0.163627	0.284881	-0.901188	0.0809019
PKD2	SST/NPY/DACH1	-1.47249	0.14089	0.249266	-2.04566	0.887268
PKD2L1	SST/NPY/DACH1	-1.53054	0.125882	0.224532	-3.85675	0.0172414
PKD2L2	SST/NPY/DACH1	-1.53527	0.124718	0.223368	-1.80078	0.234748
PKDREJ	SST/NPY/DACH1	-1.55935	0.118914	0.214734	-0.0211007	0.00132626
PSEN1	SST/NPY/DACH1	-1.7248	0.0845629	0.155924	-0.391959	0.762599
PTK2B	SST/NPY/DACH1	-1.72682	0.0842006	0.155914	-0.388084	0.206897
RASA3	SST/NPY/DACH1	-1.79106	0.0732843	0.13686	-1.50933	0.403183
RHAG	SST/NPY/DACH1	-2.08821	0.0367793	0.0704936	-0.188719	0.00397878
RHBG	SST/NPY/DACH1	-2.13082	0.033104	0.0640109	-0.544945	0.0106101
RHCE	SST/NPY/DACH1	-2.19123	0.028435	0.055227	-2.11898	0.0769231
RHCG	SST/NPY/DACH1	-2.22319	0.0262028	0.0511294	-1.5435	0.221485
RHD	SST/NPY/DACH1	-2.2963	0.021659	0.0430226	-0.334703	0.127321
RYR1	SST/NPY/DACH1	-2.31223	0.0207649	0.0414349	-0.650386	0.282493
RYR2	SST/NPY/DACH1	-2.47924	0.0131664	0.0268866	-0.0766676	0.998674
RYR3	SST/NPY/DACH1	-2.4999	0.0124228	0.0254872	-1.36085	0.969496
SCN10A	SST/NPY/DACH1	-2.56329	0.0103686	0.021784	-3.26167	0.0106101
SCN11A	SST/NPY/DACH1	-2.60472	0.009195	0.0194343	-1.23014	0.204244
SCN1A	SST/NPY/DACH1	-2.63725	0.00835812	0.0178171	-2.071	0.98939
SCN1B	SST/NPY/DACH1	-2.64792	0.00809895	0.0174347	-2.32472	0.200265
SCN2A	SST/NPY/DACH1	-2.68783	0.00719176	0.0156358	-0.171582	0.992042
SCN2B	SST/NPY/DACH1	-2.72288	0.00647163	0.0142834	-0.134949	0.449602
SCN3A	SST/NPY/DACH1	-2.99438	0.00275006	0.00622681	-0.0957501	0.980106
SCN3B	SST/NPY/DACH1	-3.1536	0.00161271	0.00368981	-0.68338	0.924403
SCN4A	SST/NPY/DACH1	-3.18481	0.00144847	0.00333149	-0.247412	0.00795756
SCN4B	SST/NPY/DACH1	-3.22508	0.00125938	0.00291191	-0.0841846	0.061008
SCN5A	SST/NPY/DACH1	-3.24411	0.00117817	0.00273862	-0.115042	0.0225464
SCN7A	SST/NPY/DACH1	-3.27826	0.00104449	0.00245398	-0.653805	0.782493
SCN8A	SST/NPY/DACH1	-3.31139	0.000928328	0.00220478	-26.1289	0.974801
SCN9A	SST/NPY/DACH1	-3.35695	0.000788062	0.00188187	-0.136311	0.993369
SCNN1A	SST/NPY/DACH1	-3.4755	0.000509905	0.0012311	-0.496336	0.0106101
SCNN1B	SST/NPY/DACH1	-3.52096	0.000429982	0.0010439	-0.329462	0.00795756
SCNN1D	SST/NPY/DACH1	-3.86798	0.000109739	0.000274035	-0.303416	0.124668
SCNN1G	SST/NPY/DACH1	-3.9334	8.37526e-05	0.000210344	-1.64895	0.00397878
SEC61A1	SST/NPY/DACH1	-4.2965	1.73516e-05	4.48678e-05	-0.298097	0.56366
SHROOM2	SST/NPY/DACH1	-4.29838	1.72054e-05	4.47545e-05	-1.84602	0.261273
SLC12A2	SST/NPY/DACH1	-4.33363	1.46673e-05	3.83808e-05	-0.204897	0.745358
SLC12A4	SST/NPY/DACH1	-4.45903	8.2332e-06	2.20731e-05	-7.10987	0.0066313
SLC12A5	SST/NPY/DACH1	-4.46327	8.07193e-06	2.1857e-05	-1.13486	0.820955
SLC12A6	SST/NPY/DACH1	-4.5677	4.93094e-06	1.36381e-05	-4.25922	0.721485
SLC12A7	SST/NPY/DACH1	-4.62308	3.78076e-06	1.0591e-05	-0.126876	0.00795756
SLC17A3	SST/NPY/DACH1	-4.68537	2.79454e-06	7.98178e-06	-0.152732	0
SLC17A6	SST/NPY/DACH1	-4.68903	2.74507e-06	7.89207e-06	-0.160556	0.00397878
SLC17A7	SST/NPY/DACH1	-4.87392	1.09407e-06	3.25243e-06	-2.1143	0
SLC17A8	SST/NPY/DACH1	-4.88015	1.06004e-06	3.17286e-06	-1.42762	0.0145889
SLC1A1	SST/NPY/DACH1	-4.94539	7.59916e-07	2.32226e-06	-0.214321	0.820955
SLC1A4	SST/NPY/DACH1	-5.00027	5.7249e-07	1.78699e-06	-1.14182	0.659151
SLC1A7	SST/NPY/DACH1	-5.04656	4.49835e-07	1.41423e-06	-0.139513	0
SLC24A1	SST/NPY/DACH1	-5.08965	3.58732e-07	1.13598e-06	-2.81156	0.0848806
SLC24A2	SST/NPY/DACH1	-5.33512	9.54817e-08	3.09078e-07	-3.79888	0.962865
SLC24A3	SST/NPY/DACH1	-5.67718	1.36932e-08	4.71176e-08	-0.248725	0.997347
SLC24A4	SST/NPY/DACH1	-5.71168	1.11864e-08	3.87972e-08	-0.18266	0.0397878
SLC24A5	SST/NPY/DACH1	-6.05868	1.3724e-09	4.87594e-09	-1.99641	0.0862069
SLC26A6	SST/NPY/DACH1	-6.19196	5.94206e-10	2.12843e-09	-1.80589	0.0742706
SLC26A7	SST/NPY/DACH1	-6.2632	3.77157e-10	1.36213e-09	-0.870122	0.0212202
SLC26A8	SST/NPY/DACH1	-6.31715	2.66427e-10	9.7024e-10	-3.42956	0.461538
SLC26A9	SST/NPY/DACH1	-6.43419	1.24131e-10	4.59707e-10	-0.352756	0.00265252
SLC4A11	SST/NPY/DACH1	-6.84164	7.82904e-12	2.97504e-11	-2.29622	0.00132626
SLC9C1	SST/NPY/DACH1	-6.86544	6.62846e-12	2.5634e-11	-0.580357	0.0212202
SNAP25	SST/NPY/DACH1	-7.20222	5.92387e-13	2.46546e-12	-2.1579	0.992042
STIM2	SST/NPY/DACH1	-7.31085	2.65452e-13	1.11541e-12	-0.286377	0.78382
TMC1	SST/NPY/DACH1	-7.32374	2.41156e-13	1.03319e-12	-1.14006	0.0411141
TMC2	SST/NPY/DACH1	-7.67054	1.7128e-14	7.48494e-14	-2.16496	0.299735
TMC3	SST/NPY/DACH1	-7.759	8.55998e-15	3.89658e-14	-1.04622	0.0172414
TMC4	SST/NPY/DACH1	-8.42208	3.69849e-17	1.73789e-16	-0.835493	0.0397878
TMC5	SST/NPY/DACH1	-8.52209	1.56696e-17	7.60848e-17	-1.50881	0.0384615
TMC6	SST/NPY/DACH1	-8.54706	1.26261e-17	6.19957e-17	-0.30198	0.0291777
TMC7	SST/NPY/DACH1	-8.56995	1.03534e-17	5.14139e-17	-3.36616	0.282493
TMC8	SST/NPY/DACH1	-8.82182	1.1261e-18	5.85842e-18	-2.51102	0.030504
TMCO1	SST/NPY/DACH1	-8.99392	2.38556e-19	1.25601e-18	-0.40802	0.588859
TMEM120A	SST/NPY/DACH1	-8.9996	2.2654e-19	1.20729e-18	-0.891135	0.289125
TMEM120B	SST/NPY/DACH1	-9.18859	3.98026e-20	2.17421e-19	-3.10461	0.754642
TMEM150C	SST/NPY/DACH1	-9.31747	1.1915e-20	6.59093e-20	-1.15524	0.778515
TMEM175	SST/NPY/DACH1	-9.5796	9.74246e-22	5.60192e-21	-0.517975	0.526525
TMEM37	SST/NPY/DACH1	-9.7722	1.48205e-22	8.6354e-22	-0.70928	0
TMEM38A	SST/NPY/DACH1	-9.99046	1.67801e-23	9.90935e-23	-0.568989	0.547745
TMEM38B	SST/NPY/DACH1	-10.0474	9.43361e-24	5.64724e-23	-4.2077	0.583554
TMEM63A	SST/NPY/DACH1	-10.0819	6.64322e-24	4.03207e-23	-0.522551	0.0623342
TMEM63B	SST/NPY/DACH1	-10.2068	1.84859e-24	1.1378e-23	-0.810015	0.656499
TMEM63C	SST/NPY/DACH1	-10.7098	9.15151e-27	5.88119e-26	-3.15762	0.820955
TPCN1	SST/NPY/DACH1	-10.9204	9.21331e-28	6.00928e-27	-0.746576	0.557029
TPCN2	SST/NPY/DACH1	-11.0336	2.63084e-28	1.76874e-27	-1.7277	0.452255
TRPA1	SST/NPY/DACH1	-11.8571	1.97593e-32	1.41554e-31	-5.1463	0
TRPC1	SST/NPY/DACH1	-12.0565	1.79289e-33	1.32795e-32	-0.510313	0.960212
TRPC3	SST/NPY/DACH1	-12.4488	1.41943e-35	1.08823e-34	-1.05785	0.0862069
TRPC4	SST/NPY/DACH1	-12.7176	4.71851e-37	3.68212e-36	-2.13363	0.596817
TRPC4AP	SST/NPY/DACH1	-13.6915	1.14109e-42	9.23439e-42	-1.4246	0.874005
TRPC5	SST/NPY/DACH1	-14.0368	9.28509e-45	7.65582e-44	-3.95891	0.816976
TRPC6	SST/NPY/DACH1	-14.4637	2.05366e-47	1.72586e-46	-0.962817	0.0875332
TRPC7	SST/NPY/DACH1	-14.5629	4.83555e-48	4.1434e-47	-2.58658	0.950928
TRPM1	SST/NPY/DACH1	-15.2874	9.27749e-53	8.81361e-52	-1.62851	0.0172414
TRPM2	SST/NPY/DACH1	-15.5426	1.78535e-54	1.73377e-53	-0.655896	0.755968
TRPM3	SST/NPY/DACH1	-15.5674	1.21174e-54	1.20348e-53	-1.45373	0.230769
TRPM4	SST/NPY/DACH1	-16.752	5.47184e-63	5.83218e-62	-2.05471	0.251989
TRPM5	SST/NPY/DACH1	-17.0952	1.61154e-65	1.85328e-64	-1.08984	0
TRPM6	SST/NPY/DACH1	-17.5662	4.47248e-69	5.42909e-68	-1.50987	0.168435
TRPM7	SST/NPY/DACH1	-18.0143	1.506e-72	1.88035e-71	-2.12054	0.8687
TRPM8	SST/NPY/DACH1	-18.1733	8.3918e-74	1.07859e-72	-1.9748	0.777188
TRPV1	SST/NPY/DACH1	-18.2952	9.03585e-75	1.19657e-73	-0.733141	0.397878
TRPV2	SST/NPY/DACH1	-19.1505	9.58319e-82	1.3087e-80	-0.855147	0.0623342
TRPV3	SST/NPY/DACH1	-19.9725	9.55704e-89	1.34723e-87	-1.18117	0.0450928
TRPV4	SST/NPY/DACH1	-22.8614	1.1269e-115	1.96982e-114	-1.43981	0.0397878
TRPV5	SST/NPY/DACH1	-23.8538	9.24522e-126	1.75659e-124	-1.23661	0.00397878
TRPV6	SST/NPY/DACH1	-25.705	1.02692e-145	2.36192e-144	-0.951288	0.00397878
TSPOAP1	SST/NPY/DACH1	-26.5449	2.93936e-155	7.55588e-154	-5.25564	0.669761
TTYH1	SST/NPY/DACH1	-27.8702	6.13038e-171	1.78599e-169	-4.24224	0.122016
TTYH2	SST/NPY/DACH1	-29.0473	1.66602e-185	5.6004e-184	-1.35494	0.0676393
TTYH3	SST/NPY/DACH1	-30.024	4.77042e-198	1.89516e-196	-2.19131	0.423077
UNC80	SST/NPY/DACH1	-31.3922	2.58928e-216	1.13152e-214	-1.96857	0.996021
VDAC1	SST/NPY/DACH1	-35.9033	2.71088e-282	1.69236e-280	-3.5223	0.65252
VDAC2	SST/NPY/DACH1	-39.2759	0	0	-5.14076	0.456233
VDAC3	SST/NPY/DACH1	-42.4055	0	0	-5.93079	0.744032
ZACN	SST/NPY/DACH1	-44.0515	0	0	-6.37251	0.0251989
ABCC8	TAC3	83.3492	0	0	2.01292	0.64796
ABCC9	TAC3	74.5699	0	0	2.46239	0.0103483
ANO1	TAC3	69.028	0	0	2.59625	0.00636816
ANO10	TAC3	61.9905	0	0	2.54951	0.758209
ANO2	TAC3	59.0639	0	0	2.19208	0.0177114
ANO3	TAC3	58.0126	0	0	5.19968	0.143284
ANO4	TAC3	52.0582	0	0	2.15655	0.621294
ANO5	TAC3	50.206	0	0	1.47426	0.857313
ANO6	TAC3	44.8274	0	0	1.43683	0.469254
ANO7	TAC3	44.4628	0	0	1.69294	0.0640796
ANO8	TAC3	35.6115	9.30101e-278	9.2376e-277	1.14999	0.202388
ANO9	TAC3	35.3371	1.58095e-273	1.5019e-272	0.874574	0.00477612
ANXA2	TAC3	34.4241	1.0995e-259	1.001e-258	1.00235	0.00736318
ANXA6	TAC3	33.5428	1.14538e-246	1.00107e-245	1.14081	0.561393
ANXA9	TAC3	26.4619	2.66282e-154	1.79023e-153	0.703746	0.00776119
APOL1	TAC3	26.2921	2.36308e-152	1.56465e-151	0.741269	0.00179104
AQP1	TAC3	22.2873	4.90839e-110	2.97912e-109	0.591389	0.0149254
ASIC1	TAC3	21.3813	1.99376e-101	1.13152e-100	1.10581	0.452736
ASIC2	TAC3	19.1982	3.83163e-82	1.94701e-81	2.45636	0.660697
ASIC3	TAC3	18.6156	2.39982e-77	1.15244e-76	4.01535	0.1001
ASIC4	TAC3	16.2632	1.8021e-59	7.79719e-59	0.854376	0.0167164
ASIC5	TAC3	15.7266	9.94745e-56	4.14003e-55	0.657819	0.00278607
ATP5F1A	TAC3	14.4325	3.23302e-47	1.26145e-46	0.425783	0.528358
ATP5F1B	TAC3	14.1161	3.02185e-45	1.15838e-44	0.42308	0.414925
ATP5F1C	TAC3	13.9202	4.77275e-44	1.81364e-43	0.195261	0.471642
ATP5F1D	TAC3	12.9183	3.55079e-38	1.27188e-37	0.364529	0.311443
ATP5F1E	TAC3	11.637	2.67261e-31	9.12444e-31	0.530995	0.367761
ATP5ME	TAC3	11.253	2.23964e-29	7.47118e-29	0.444977	0.294527
ATP5MF	TAC3	10.6313	2.13031e-26	6.74597e-26	0.649118	0.23204
ATP5MG	TAC3	10.5554	4.79554e-26	1.50766e-25	0.906323	0.612935
ATP5PB	TAC3	9.43099	4.06232e-21	1.19143e-20	0.750354	0.370945
ATP5PD	TAC3	8.86768	7.46871e-19	2.14725e-18	1.8139	0.270448
ATP5PF	TAC3	8.44536	3.03114e-17	8.49108e-17	0.250243	0.415721
ATP5PO	TAC3	7.6569	1.90482e-14	5.10678e-14	1.74948	0.262687
ATP6V0C	TAC3	7.56891	3.76357e-14	1.00285e-13	0.362315	0.729154
ATP6V1A	TAC3	7.39059	1.4618e-13	3.84824e-13	1.92612	0.75403
BEST1	TAC3	7.20956	5.61319e-13	1.4601e-12	1.2804	0.040597
BEST2	TAC3	7.16731	7.64858e-13	1.97777e-12	0.314661	0.00179104
BEST3	TAC3	7.15538	8.34445e-13	2.14501e-12	1.99383	0.19602
BEST4	TAC3	6.76728	1.31227e-11	3.29577e-11	0.158154	0.0557214
BSND	TAC3	6.59272	4.31837e-11	1.06617e-10	0.183628	0.00079602
CACHD1	TAC3	6.57986	4.70897e-11	1.15608e-10	1.18205	0.702289
CACNA1A	TAC3	6.24195	4.32149e-10	1.04916e-09	0.338471	0.961791
CACNA1B	TAC3	6.05325	1.41949e-09	3.33504e-09	0.178999	0.99204
CACNA1C	TAC3	5.89597	3.72491e-09	8.65843e-09	0.141088	0.996219
CACNA1D	TAC3	4.49971	6.80453e-06	1.41599e-05	0.639037	0.966965
CACNA1E	TAC3	4.31244	1.61462e-05	3.32825e-05	4.41783	0.906468
CACNA1F	TAC3	3.98167	6.84319e-05	0.000137178	0.157405	0.00577114
CACNA1G	TAC3	3.7936	0.000148482	0.000292282	0.712766	0.411343
CACNA1H	TAC3	3.28494	0.00102005	0.0019381	0.423561	0.0441791
CACNA1I	TAC3	3.20111	0.00136901	0.00258986	0.299843	0.235025
CACNA1S	TAC3	2.88342	0.00393384	0.00716287	0.41189	0.00378109
CACNA2D1	TAC3	2.847	0.00441331	0.00800256	1.12561	0.167363
CACNA2D2	TAC3	2.7032	0.00686757	0.0122495	0.110375	0.784677
CACNA2D3	TAC3	2.67116	0.00755894	0.0134279	1.85886	0.996617
CACNA2D4	TAC3	2.54441	0.0109462	0.0192883	0.679703	0.0157214
CACNB1	TAC3	2.5319	0.0113448	0.0199103	1.09645	0.156816
CACNB2	TAC3	2.44715	0.0143993	0.02517	0.810586	0.957214
CACNB3	TAC3	2.42908	0.0151372	0.0263543	0.150223	0.0833831
CACNB4	TAC3	1.89662	0.0578777	0.0961695	0.0546932	0.985871
CACNG1	TAC3	1.75849	0.0786642	0.129722	0.661931	0.0041791
CACNG2	TAC3	1.70825	0.0875892	0.141765	2.79769	0.722189
CACNG3	TAC3	1.70411	0.0883603	0.142485	0.652704	0.711045
CACNG4	TAC3	1.6126	0.106832	0.170386	2.0171	0.214726
CACNG5	TAC3	1.48869	0.136568	0.214677	0.171537	0.0123383
CACNG6	TAC3	1.47482	0.140262	0.219694	0.110614	0.00378109
CACNG7	TAC3	1.4397	0.149952	0.234033	0.658177	0.381095
CACNG8	TAC3	1.42604	0.153856	0.23927	0.0379946	0.209751
CALHM1	TAC3	1.30872	0.190629	0.294363	2.1692	0.0171144
CALHM2	TAC3	1.19997	0.230152	0.354143	0.598822	0.0143284
CALHM3	TAC3	1.03517	0.30059	0.446795	0.421104	0.00159204
CALHM4	TAC3	0.991765	0.321312	0.475977	0.0332021	0.00378109
CALHM5	TAC3	0.914312	0.360553	0.523175	0.252646	0.00119403
CALHM6	TAC3	0.897618	0.369389	0.530997	0.233595	0.0374129
CATSPER1	TAC3	0.881061	0.378285	0.542001	0.05445	0.00358209
CATSPER2	TAC3	0.840028	0.400893	0.570652	0.0668676	0.836816
CATSPER3	TAC3	0.697997	0.485179	0.67309	0.0361105	0.00378109
CATSPER4	TAC3	0.611979	0.540552	0.733606	0.261196	0.00358209
CCDC51	TAC3	0.607631	0.543432	0.735232	0.444651	0.0322388
CCT8L2	TAC3	0.538646	0.590131	0.791065	-0.145766	0.000199005
CFTR	TAC3	0.469978	0.638371	0.842804	0.226648	0.0718408
CHRFAM7A	TAC3	0.414034	0.678849	0.890862	0.914047	0.0543284
CHRNA1	TAC3	0.406387	0.684458	0.895533	0.0923576	0.00119403
CHRNA10	TAC3	0.358255	0.720153	0.922894	0.41054	0.0290547
CHRNA2	TAC3	0.314876	0.752856	0.948121	-0.0370268	0.00119403
CHRNA3	TAC3	0.299593	0.764488	0.960004	0.315674	0.571343
CHRNA4	TAC3	0.266366	0.789958	0.978384	0.556916	0.181692
CHRNA5	TAC3	0.265896	0.79032	0.978384	0.0333564	0.0632836
CHRNA6	TAC3	0.239906	0.810404	0.989705	0.122149	0.00676617
CHRNA7	TAC3	0.218443	0.827084	0.995691	0.497238	0.815721
CHRNA9	TAC3	0.207122	0.835915	0.997257	0.671847	0.00139303
CHRNB1	TAC3	0.194592	0.845712	0.997257	0.502976	0.0167164
CHRNB2	TAC3	0.193406	0.846641	0.997257	0.173082	0.105871
CHRNB3	TAC3	0.179803	0.857307	0.998148	0.159045	0.0039801
CHRNB4	TAC3	0.155584	0.876361	0.998148	0.556	0.190846
CHRND	TAC3	0.149933	0.880818	0.998148	0.988393	0.00139303
CHRNE	TAC3	0.119183	0.90513	0.998148	0.678662	0.104478
CHRNG	TAC3	0.114781	0.908619	0.998148	0.120959	0.00497512
CLCA1	TAC3	0.107558	0.914346	0.998148	0.631184	0.00278607
CLCA2	TAC3	0.105103	0.916294	0.998148	19.3827	0.00218905
CLCA4	TAC3	0.10285	0.918082	0.998148	1.52621	0.00597015
CLCC1	TAC3	0.0965575	0.923078	0.998148	0.306779	0.293731
CLCN1	TAC3	0.0843863	0.932749	0.998148	0.439099	0.00477612
CLCN2	TAC3	0.0764107	0.939092	0.998148	1.00977	0.108856
CLCN3	TAC3	0.0703692	0.9439	0.998148	0.0385904	0.808756
CLCN4	TAC3	0.0673793	0.94628	0.998148	0.285441	0.569552
CLCN5	TAC3	0.0553843	0.955832	0.998148	0.178117	0.409552
CLCN6	TAC3	0.0545736	0.956478	0.998148	1.9072	0.493333
CLCN7	TAC3	0.0442058	0.96474	0.998148	0.13864	0.305274
CLCNKA	TAC3	0.0401526	0.967971	0.998148	0.116594	0.00079602
CLCNKB	TAC3	0.0363565	0.970998	0.998148	0.633855	0.000995025
CLDN4	TAC3	0.0346589	0.972352	0.998148	1.81846	0.0581095
CLIC1	TAC3	0.0324032	0.974151	0.998148	0.257608	0.00338308
CLIC2	TAC3	0.031945	0.974516	0.998148	0.373453	0.155622
CLIC3	TAC3	0.0258183	0.979402	0.998148	0.303298	0.00039801
CLIC4	TAC3	0.0243542	0.98057	0.998148	0.0964311	0.14209
CLIC5	TAC3	0.0210206	0.983229	0.998148	15.9749	0.120995
CLIC6	TAC3	0.0176914	0.985885	0.998148	0.822373	0.00378109
CNGA1	TAC3	0.0154798	0.987649	0.998148	0.349297	0.0210945
CNGA3	TAC3	0.0109097	0.991295	0.998148	0.350652	0.0193035
CNGA4	TAC3	0.00324252	0.997413	1	0.105679	0.0244776
CNGB1	TAC3	0	1	1	0	0.100498
CNGB3	TAC3	0	1	1	0	0.0975124
CUL5	TAC3	-0.0118613	0.990536	0.998148	-0.321705	0.815721
FKBP1B	TAC3	-0.0169997	0.986437	0.998148	-0.52377	0.038806
FXYD1	TAC3	-0.0170027	0.986434	0.998148	-0.67443	0.0117413
FXYD3	TAC3	-0.0174447	0.986082	0.998148	-0.175745	0.00039801
FXYD4	TAC3	-0.0232469	0.981453	0.998148	0.263522	0.00139303
GABRA1	TAC3	-0.0243762	0.980553	0.998148	-0.689154	0.291741
GABRA2	TAC3	-0.024924	0.980116	0.998148	-0.444231	0.772736
GABRA3	TAC3	-0.0287495	0.977064	0.998148	0.385574	0.479204
GABRA4	TAC3	-0.0320786	0.974409	0.998148	-0.0184587	0.555622
GABRA5	TAC3	-0.0375372	0.970057	0.998148	0.0479642	0.0939303
GABRA6	TAC3	-0.0380174	0.969674	0.998148	-1.6743	0.080398
GABRB1	TAC3	-0.0400058	0.968089	0.998148	0.263594	0.991841
GABRB2	TAC3	-0.0402437	0.967899	0.998148	-0.740577	0.732537
GABRB3	TAC3	-0.0413025	0.967055	0.998148	-0.0876792	0.972935
GABRD	TAC3	-0.0531873	0.957583	0.998148	-0.354005	0.0350249
GABRE	TAC3	-0.0634524	0.949406	0.998148	-0.473782	0.00159204
GABRG1	TAC3	-0.0636551	0.949245	0.998148	0.137913	0.282189
GABRG2	TAC3	-0.0672074	0.946417	0.998148	-0.256085	0.865871
GABRG3	TAC3	-0.0690049	0.944986	0.998148	0.12299	0.993035
GABRP	TAC3	-0.0706981	0.943638	0.998148	0.287569	0.00437811
GABRQ	TAC3	-0.0712474	0.943201	0.998148	-0.24808	0.000995025
GABRR1	TAC3	-0.0860854	0.931399	0.998148	-0.490489	0.0109453
GABRR2	TAC3	-0.0907994	0.927652	0.998148	-1.89399	0.0248756
GABRR3	TAC3	-0.0953519	0.924035	0.998148	0.101407	0.00039801
GJC1	TAC3	-0.100343	0.920072	0.998148	-0.692646	0.120796
GJD3	TAC3	-0.110028	0.912387	0.998148	-0.902702	0.00218905
GLRA1	TAC3	-0.115632	0.907944	0.998148	-0.745425	0.0606965
GLRA2	TAC3	-0.124764	0.900711	0.998148	0.0303318	0.0346269
GLRA3	TAC3	-0.124775	0.900701	0.998148	-1.00023	0.180896
GLRB	TAC3	-0.125043	0.90049	0.998148	-0.48253	0.744478
GPM6A	TAC3	-0.127066	0.898888	0.998148	-0.973092	0.996219
GPR89A	TAC3	-0.13097	0.895799	0.998148	-1.03178	0.314627
GPR89B	TAC3	-0.158722	0.873888	0.998148	-0.29923	0.362388
GRIA1	TAC3	-0.161019	0.872079	0.998148	-0.655199	1
GRIA2	TAC3	-0.181948	0.855623	0.998148	-0.261766	0.994428
GRIA3	TAC3	-0.186956	0.851695	0.998148	-0.662365	0.590448
GRIA4	TAC3	-0.195355	0.845115	0.997257	0.034175	0.998806
GRID1	TAC3	-0.19634	0.844344	0.997257	-1.79814	0.999801
GRID2	TAC3	-0.202655	0.839405	0.997257	-0.602862	0.991244
GRIK1	TAC3	-0.206323	0.836539	0.997257	-0.829742	0.102687
GRIK2	TAC3	-0.210221	0.833496	0.997257	-0.25079	1
GRIK3	TAC3	-0.220584	0.825416	0.995691	-1.07667	0.446766
GRIK4	TAC3	-0.221912	0.824383	0.995691	-0.148215	0.635622
GRIK5	TAC3	-0.227952	0.819684	0.995005	-0.0337938	0.559005
GRIN1	TAC3	-0.23649	0.813053	0.989705	-1.25676	0.882189
GRIN2A	TAC3	-0.239353	0.810832	0.989705	-0.960874	0.131741
GRIN2B	TAC3	-0.247781	0.804304	0.987305	-1.20651	0.938308
GRIN2C	TAC3	-0.249319	0.803114	0.987305	-0.842189	0.00557214
GRIN2D	TAC3	-0.252843	0.800389	0.987305	-0.881712	0.418706
GRIN3A	TAC3	-0.281591	0.778257	0.968941	-0.302068	0.264279
GRIN3B	TAC3	-0.286984	0.774125	0.96655	0.0727268	0.00457711
HCN1	TAC3	-0.29072	0.771266	0.96574	-0.313672	0.794826
HCN2	TAC3	-0.314971	0.752784	0.948121	-0.777183	0.254925
HCN3	TAC3	-0.315635	0.75228	0.948121	-0.529294	0.166567
HCN4	TAC3	-0.316886	0.75133	0.948121	-0.104773	0.111045
HTR1B	TAC3	-0.332502	0.73951	0.942174	-1.81494	0.00079602
HTR3A	TAC3	-0.33509	0.737557	0.942174	-0.198647	0.0995025
HTR3B	TAC3	-0.361797	0.717504	0.922204	-1.46591	0.0079602
HTR3C	TAC3	-0.364907	0.715181	0.921929	-2.74632	0.00517413
HTR3D	TAC3	-0.364939	0.715157	0.921929	-0.00807264	0.00079602
HTR3E	TAC3	-0.374435	0.708081	0.918194	-1.97565	0.0226866
HVCN1	TAC3	-0.384177	0.700847	0.911518	-0.3746	0.0871642
ITGAV	TAC3	-0.38937	0.697003	0.909224	-0.275234	0.311244
ITPR1	TAC3	-0.429816	0.667329	0.878382	0.0551526	0.341493
ITPR2	TAC3	-0.494018	0.621294	0.822744	-0.361444	0.727761
ITPR3	TAC3	-0.51527	0.606364	0.805414	-0.110532	0.108856
KCNA1	TAC3	-0.530232	0.595951	0.793996	0.0747111	0.0167164
KCNA10	TAC3	-0.534319	0.593121	0.792642	-0.07506	0
KCNA2	TAC3	-0.546296	0.584863	0.786415	-0.751174	0.272438
KCNA3	TAC3	-0.579635	0.562161	0.758223	-0.0774602	0.040796
KCNA4	TAC3	-0.622541	0.533586	0.726409	-0.0120223	0.0750249
KCNA5	TAC3	-0.640298	0.521979	0.712827	-3.02893	0.0497512
KCNA7	TAC3	-0.657725	0.510715	0.699631	-1.64293	0.00338308
KCNAB1	TAC3	-0.669864	0.502944	0.691153	-1.76211	0.150448
KCNAB2	TAC3	-0.680095	0.496444	0.684372	-1.33574	0.492139
KCNAB3	TAC3	-0.688603	0.491073	0.679111	-0.631325	0.144478
KCNB1	TAC3	-0.707077	0.479519	0.667356	-0.31156	0.78607
KCNB2	TAC3	-0.713186	0.475731	0.664199	-0.663904	0.978905
KCNC1	TAC3	-0.713546	0.475508	0.664199	-0.0736899	0.671443
KCNC2	TAC3	-0.729312	0.465811	0.654532	-1.51387	0.0863682
KCNC3	TAC3	-0.738636	0.460128	0.648632	-0.146104	0.278209
KCNC4	TAC3	-0.785903	0.431924	0.610844	-0.699661	0.275025
KCND1	TAC3	-0.805611	0.420467	0.596572	-6.53861	0.0204975
KCND2	TAC3	-0.853042	0.393636	0.562154	0.0371564	0.996219
KCND3	TAC3	-0.901671	0.367232	0.529638	-0.542475	0.956816
KCNE1	TAC3	-0.912409	0.361554	0.523175	-0.43124	0.0125373
KCNE1B	TAC3	-0.917073	0.359105	0.523096	-0.701793	0.00039801
KCNE2	TAC3	-0.928908	0.352937	0.515831	-2.96698	0.0551244
KCNE3	TAC3	-0.933541	0.350541	0.514048	-0.507384	0.0489552
KCNE4	TAC3	-0.944114	0.345111	0.50779	-0.0351597	0.0135323
KCNE5	TAC3	-0.987662	0.323318	0.477331	-0.853251	0.000199005
KCNF1	TAC3	-1.03582	0.300288	0.446795	0.0169923	0.0559204
KCNG1	TAC3	-1.08126	0.279581	0.418414	-0.237904	0.00557214
KCNG2	TAC3	-1.11149	0.266359	0.399996	-0.440961	0.0742289
KCNG3	TAC3	-1.11307	0.265678	0.399996	-1.93556	0.0193035
KCNG4	TAC3	-1.13255	0.257403	0.389222	-0.396416	0.00119403
KCNH1	TAC3	-1.13386	0.256853	0.389222	-0.185934	0.349055
KCNH2	TAC3	-1.14884	0.250624	0.381612	-1.63258	0.372338
KCNH3	TAC3	-1.18317	0.236742	0.361735	-0.195984	0.204378
KCNH4	TAC3	-1.1903	0.23393	0.358693	-0.894942	0.0853731
KCNH5	TAC3	-1.40191	0.160942	0.249402	-0.967454	0.0585075
KCNH6	TAC3	-1.523	0.12776	0.201556	-2.10716	0.0348259
KCNH7	TAC3	-1.56919	0.116603	0.184622	-0.070846	0.950249
KCNH8	TAC3	-1.58269	0.113493	0.18035	-0.361601	0.0270647
KCNIP1	TAC3	-1.65643	0.0976349	0.156287	-0.755555	0.200398
KCNIP2	TAC3	-1.67663	0.0936156	0.150404	-0.253855	0.273831
KCNIP3	TAC3	-1.7159	0.0861797	0.140002	-1.26057	0.261891
KCNIP4	TAC3	-1.73166	0.0833337	0.135884	-0.265504	0.896915
KCNJ1	TAC3	-1.73946	0.0819543	0.134135	-0.780228	0.00378109
KCNJ10	TAC3	-1.73968	0.0819143	0.134135	-0.0490207	0.0204975
KCNJ11	TAC3	-1.7912	0.0732613	0.12127	-0.832674	0.0316418
KCNJ12	TAC3	-1.9065	0.0565848	0.09438	-0.0843531	0.214726
KCNJ13	TAC3	-1.98198	0.0474812	0.0794991	-1.78955	0.0340299
KCNJ14	TAC3	-2.05783	0.0396064	0.0665691	-0.140196	0.0738308
KCNJ15	TAC3	-2.08248	0.037299	0.0629331	-0.0633209	0.00079602
KCNJ16	TAC3	-2.13884	0.0324484	0.0549611	-2.04347	0.00278607
KCNJ18	TAC3	-2.19051	0.0284869	0.0484389	-2.18966	0.00079602
KCNJ2	TAC3	-2.19146	0.0284183	0.0484389	-0.0949895	0.0159204
KCNJ3	TAC3	-2.24075	0.0250421	0.0429152	-0.666847	0.889154
KCNJ4	TAC3	-2.27445	0.022939	0.039466	-0.424172	0.00636816
KCNJ5	TAC3	-2.34339	0.0191096	0.0330075	-2.28893	0.00676617
KCNJ6	TAC3	-2.38028	0.0172994	0.0299994	-0.372422	0.185274
KCNJ8	TAC3	-2.6469	0.00812324	0.0143719	-0.146276	0.00079602
KCNJ9	TAC3	-2.7685	0.00563153	0.010086	-0.355733	0.145871
KCNK1	TAC3	-2.76981	0.00560898	0.010086	-0.343263	0.208557
KCNK10	TAC3	-2.80264	0.00506859	0.00915279	-1.35339	0.584876
KCNK12	TAC3	-2.90642	0.00365585	0.00668455	-0.0906298	0.322786
KCNK13	TAC3	-2.92509	0.00344354	0.0063228	-0.180378	0.0153234
KCNK15	TAC3	-2.94429	0.00323696	0.00596857	-0.40253	0.00119403
KCNK16	TAC3	-3.03926	0.00237163	0.00439153	-0.442422	0.000995025
KCNK17	TAC3	-3.04846	0.0023002	0.00427739	-1.56219	0.0429851
KCNK18	TAC3	-3.14518	0.00165985	0.0030998	-0.0398129	0.00179104
KCNK2	TAC3	-3.16264	0.00156345	0.00293231	-1.46126	0.0250746
KCNK3	TAC3	-3.17586	0.00149391	0.00281396	-0.356726	0.313831
KCNK4	TAC3	-3.33014	0.000868031	0.00165646	-0.842419	0.039005
KCNK5	TAC3	-3.33331	0.000858194	0.00164487	-4.37884	0.00119403
KCNK6	TAC3	-3.50503	0.000456554	0.000878917	-1.44297	0.0187065
KCNK7	TAC3	-3.6094	0.000306906	0.000593443	-0.0887889	0.0131343
KCNK9	TAC3	-3.61927	0.000295441	0.000573811	-3.02738	0.0692537
KCNMA1	TAC3	-3.69646	0.000218624	0.000426512	-0.13532	0.991244
KCNMB1	TAC3	-3.71943	0.000199671	0.000391283	-0.330227	0.0288557
KCNMB2	TAC3	-3.81237	0.000137643	0.000272172	-1.21675	0.938507
KCNMB3	TAC3	-3.89183	9.94893e-05	0.000197622	-0.297616	0.177512
KCNMB4	TAC3	-3.97999	6.89181e-05	0.000137522	-1.98785	0.100896
KCNN1	TAC3	-4.04463	5.24067e-05	0.000105538	-0.176753	0.0193035
KCNN2	TAC3	-4.11221	3.91895e-05	7.92863e-05	-0.421748	0.144677
KCNN3	TAC3	-4.21159	2.5358e-05	5.15416e-05	-0.191963	0.213134
KCNN4	TAC3	-4.22904	2.34689e-05	4.79248e-05	-0.146894	0.0310448
KCNQ1	TAC3	-4.29398	1.75495e-05	3.60052e-05	-0.158781	0.176119
KCNQ2	TAC3	-4.38016	1.18594e-05	2.45619e-05	-0.181015	0.667861
KCNQ3	TAC3	-4.51335	6.38126e-06	1.33426e-05	-3.87881	0.387662
KCNQ4	TAC3	-4.56044	5.10459e-06	1.07245e-05	-0.526526	0.0853731
KCNQ5	TAC3	-4.59699	4.28647e-06	9.04922e-06	-0.156477	0.996418
KCNS1	TAC3	-4.61192	3.98971e-06	8.46361e-06	-0.112155	0.00119403
KCNS2	TAC3	-4.62052	3.82773e-06	8.15961e-06	-1.7405	0.00079602
KCNS3	TAC3	-4.80595	1.54019e-06	3.29933e-06	-0.532972	0.141493
KCNT1	TAC3	-4.86025	1.17238e-06	2.52379e-06	-3.36142	0.288358
KCNT2	TAC3	-4.96958	6.70969e-07	1.45155e-06	-0.44358	0.524975
KCNU1	TAC3	-4.97781	6.43077e-07	1.39813e-06	-1.9972	0.00298507
KCNV1	TAC3	-5.00115	5.69886e-07	1.2452e-06	-0.166773	0.00238806
KCNV2	TAC3	-5.07553	3.86425e-07	8.48581e-07	-0.118654	0.0634826
LRRC26	TAC3	-5.07994	3.77547e-07	8.33272e-07	-0.253835	0.0153234
LRRC38	TAC3	-5.1104	3.21478e-07	7.13127e-07	-0.315157	0.225871
LRRC52	TAC3	-5.18547	2.1547e-07	4.80409e-07	-2.67151	0.00039801
LRRC55	TAC3	-5.47902	4.27683e-08	9.58449e-08	-0.520517	0.0179104
LRRC8A	TAC3	-5.51172	3.55343e-08	8.00438e-08	-6.61049	0.277015
LRRC8B	TAC3	-5.67029	1.42553e-08	3.22774e-08	-0.19806	0.475423
LRRC8C	TAC3	-5.76268	8.2791e-09	1.88436e-08	-0.7586	0.257313
LRRC8D	TAC3	-5.84549	5.05065e-09	1.15557e-08	-0.247038	0.780299
LRRC8E	TAC3	-5.85119	4.88065e-09	1.12255e-08	-2.06559	0.00258706
MCOLN1	TAC3	-5.86517	4.48673e-09	1.03741e-08	-0.197162	0.124378
MCOLN2	TAC3	-5.94958	2.68839e-09	6.28249e-09	-0.180781	0.00318408
MCOLN3	TAC3	-6.06124	1.35079e-09	3.19078e-09	-0.26113	0.000995025
MCU	TAC3	-6.06293	1.33665e-09	3.17454e-09	-0.51028	0.44
MCUB	TAC3	-6.09765	1.07641e-09	2.57044e-09	-1.03923	0.0915423
NALCN	TAC3	-6.20171	5.58542e-10	1.34111e-09	-0.201939	0.953433
NCS1	TAC3	-6.20514	5.46472e-10	1.31938e-09	-0.235384	0.545075
NMUR2	TAC3	-6.41437	1.41407e-10	3.45223e-10	-0.877701	0.00676617
NOX5	TAC3	-6.70923	1.95652e-11	4.85795e-11	-0.172887	0.0855721
OCA2	TAC3	-6.72847	1.71459e-11	4.28157e-11	-0.181536	0.156219
OPRM1	TAC3	-6.76758	1.30951e-11	3.29577e-11	-0.269572	0.15204
ORAI1	TAC3	-6.94095	3.89464e-12	9.89509e-12	-0.37882	0.0123383
ORAI2	TAC3	-7.05902	1.67679e-12	4.28513e-12	-0.320181	0.393632
ORAI3	TAC3	-7.3417	2.10905e-13	5.5189e-13	-2.40147	0.0165174
OTOP1	TAC3	-7.4231	1.14411e-13	3.03016e-13	-1.10246	0.00199005
OTOP2	TAC3	-7.68224	1.56331e-14	4.21709e-14	-0.376614	0.00079602
OTOP3	TAC3	-7.79846	6.26669e-15	1.70096e-14	-0.114658	0.00218905
P2RX1	TAC3	-7.80811	5.80518e-15	1.58554e-14	-0.181096	0.00278607
P2RX2	TAC3	-7.97347	1.54276e-15	4.24017e-15	-0.563289	0.000199005
P2RX3	TAC3	-8.00892	1.15716e-15	3.20049e-15	-0.191218	0.00218905
P2RX4	TAC3	-8.11199	4.97976e-16	1.38609e-15	-0.189719	0.115025
P2RX5	TAC3	-8.53659	1.38242e-17	3.89752e-17	-0.21418	0.117214
P2RX6	TAC3	-8.61593	6.93761e-18	1.96866e-17	-0.131909	0.151642
P2RX7	TAC3	-8.75565	2.02932e-18	5.79616e-18	-0.495201	0.357015
PACC1	TAC3	-8.89125	6.04233e-19	1.74867e-18	-0.274021	0.255721
PANX1	TAC3	-9.08437	1.04304e-19	3.03871e-19	-0.198042	0.230647
PEX5L	TAC3	-9.57099	1.05883e-21	3.12641e-21	-6.43388	0.414328
PIEZO1	TAC3	-9.57783	9.91083e-22	2.94628e-21	-0.158402	0.0111443
PIEZO2	TAC3	-9.59235	8.61044e-22	2.57723e-21	-0.332199	0.039005
PKD1	TAC3	-9.59289	8.5652e-22	2.57723e-21	-1.24216	0.751443
PKD1L1	TAC3	-9.63999	5.41926e-22	1.64459e-21	-2.27087	0.819104
PKD1L3	TAC3	-9.9713	2.0355e-23	6.22039e-23	-0.417858	0.0676617
PKD2	TAC3	-10.2912	7.71816e-25	2.37524e-24	-0.493586	0.847363
PKD2L1	TAC3	-10.3262	5.3656e-25	1.66295e-24	-2.77516	0.00736318
PKD2L2	TAC3	-10.5033	8.34034e-26	2.60338e-25	-0.788994	0.104876
PKDREJ	TAC3	-10.7375	6.78205e-27	2.16333e-26	-1.21703	0.00517413
PSEN1	TAC3	-10.7654	5.01199e-27	1.61047e-26	-0.500659	0.561194
PTK2B	TAC3	-10.9747	5.0584e-28	1.63742e-27	-0.21943	0.260896
RASA3	TAC3	-11.1313	8.83142e-29	2.8801e-28	-0.331009	0.388259
RHAG	TAC3	-11.1447	7.60283e-29	2.49807e-28	-0.0842635	0.00238806
RHBG	TAC3	-11.2131	3.51544e-29	1.16383e-28	-0.794925	0.00358209
RHCE	TAC3	-11.3504	7.3837e-30	2.48206e-29	-0.349968	0.0503483
RHCG	TAC3	-11.5946	4.38833e-31	1.48659e-30	-0.571635	0.0199005
RHD	TAC3	-11.9154	9.83978e-33	3.38581e-32	-0.53455	0.078806
RYR1	TAC3	-12.4731	1.04626e-35	3.62869e-35	-1.04644	0.739104
RYR2	TAC3	-12.5116	6.45224e-36	2.2557e-35	-3.31348	0.89592
RYR3	TAC3	-12.6549	1.05157e-36	3.70595e-36	-0.411517	0.280995
SCN10A	TAC3	-12.7894	1.87949e-37	6.67754e-37	-1.12777	0.00358209
SCN11A	TAC3	-12.9657	1.91497e-38	6.91605e-38	-1.89528	0.106468
SCN1A	TAC3	-13.1989	8.90708e-40	3.24366e-39	-0.419429	0.945871
SCN1B	TAC3	-13.2348	5.52654e-40	2.02949e-39	-0.675302	0.117612
SCN2A	TAC3	-13.62	3.04376e-42	1.12722e-41	-1.28958	0.98607
SCN2B	TAC3	-13.7376	6.04534e-43	2.25796e-42	-0.422979	0.330945
SCN3A	TAC3	-13.7848	3.1482e-43	1.186e-42	-0.240607	0.942488
SCN3B	TAC3	-14.2174	7.14456e-46	2.76298e-45	-0.293747	0.593234
SCN4A	TAC3	-14.5875	3.37155e-48	1.32736e-47	-0.436337	0.00238806
SCN4B	TAC3	-14.7721	2.2156e-49	8.80198e-49	-0.558713	0.131542
SCN5A	TAC3	-14.9461	1.65158e-50	6.62146e-50	-0.471151	0.1001
SCN7A	TAC3	-15.1198	1.19964e-51	4.85411e-51	-0.480453	0.937313
SCN8A	TAC3	-15.2835	9.85748e-53	4.02591e-52	-3.76949	0.921194
SCN9A	TAC3	-15.6127	5.96286e-55	2.45827e-54	-0.574976	0.771343
SCNN1A	TAC3	-15.8678	1.05852e-56	4.4478e-56	-0.833239	0.00895522
SCNN1B	TAC3	-16.0931	2.8536e-58	1.2107e-57	-1.44067	0.0079602
SCNN1D	TAC3	-16.2288	3.15424e-59	1.35137e-58	-1.64295	0.078806
SCNN1G	TAC3	-16.4297	1.17272e-60	5.12477e-60	-0.706629	0.00199005
SEC61A1	TAC3	-16.7281	8.18346e-63	3.6123e-62	-0.912644	0.271244
SHROOM2	TAC3	-16.8571	9.30197e-64	4.14792e-63	-1.73646	0.262289
SLC12A2	TAC3	-17.1796	3.77414e-66	1.70031e-65	-0.467061	0.549652
SLC12A4	TAC3	-17.5933	2.77396e-69	1.26273e-68	-0.798441	0.00537313
SLC12A5	TAC3	-17.6285	1.4877e-69	6.84341e-69	-0.86144	0.714229
SLC12A6	TAC3	-17.7143	3.24962e-70	1.51073e-69	-1.24152	0.592438
SLC12A7	TAC3	-17.7189	2.99533e-70	1.40748e-69	-1.42481	0.00597015
SLC17A3	TAC3	-18.2292	3.02734e-74	1.43799e-73	-0.43287	0.000597015
SLC17A6	TAC3	-18.6678	9.04885e-78	4.39372e-77	-0.267963	0.00139303
SLC17A7	TAC3	-18.8862	1.48253e-79	7.27941e-79	-0.923667	0
SLC17A8	TAC3	-19.0078	1.47046e-80	7.30218e-80	-4.07261	0.040398
SLC1A1	TAC3	-19.0875	3.20737e-81	1.61106e-80	-4.90834	0.489353
SLC1A4	TAC3	-19.4207	5.15434e-84	2.64994e-83	-0.719215	0.456517
SLC1A7	TAC3	-19.444	3.27383e-84	1.70317e-83	-0.700859	0.0204975
SLC24A1	TAC3	-19.5032	1.03083e-84	5.42739e-84	-0.666509	0.0585075
SLC24A2	TAC3	-19.5938	1.74803e-85	9.31574e-85	-0.34101	0.978507
SLC24A3	TAC3	-19.8046	2.71903e-87	1.46693e-86	-1.71932	0.993433
SLC24A4	TAC3	-19.901	3.98677e-88	2.17778e-87	-0.371352	0.314428
SLC24A5	TAC3	-20.0325	2.87081e-89	1.58803e-88	-2.00674	0.0286567
SLC26A6	TAC3	-20.7479	1.28176e-95	7.18113e-95	-0.337319	0.0545274
SLC26A7	TAC3	-21.4501	4.55278e-102	2.61785e-101	-1.72225	0.0119403
SLC26A8	TAC3	-21.5082	1.30387e-102	7.5972e-102	-1.52637	0.233433
SLC26A9	TAC3	-21.7101	1.64746e-104	9.72894e-104	-3.93293	0.00199005
SLC4A11	TAC3	-21.9204	1.66014e-106	9.93812e-106	-0.562787	0.00915423
SLC9C1	TAC3	-22.489	5.31848e-112	3.27349e-111	-0.854406	0.00935323
SNAP25	TAC3	-22.967	9.95649e-117	6.21569e-116	-0.202595	0.992239
STIM2	TAC3	-23.1759	7.96729e-119	5.04595e-118	-2.52184	0.741692
TMC1	TAC3	-25.1162	3.30582e-139	2.12448e-138	-0.440161	0.0143284
TMC2	TAC3	-25.285	4.67205e-141	3.04729e-140	-0.621686	0.138109
TMC3	TAC3	-26.4894	1.28238e-154	8.75624e-154	-0.392826	0.0125373
TMC4	TAC3	-26.7993	3.29265e-158	2.28395e-157	-0.719958	0.0187065
TMC5	TAC3	-26.8183	1.97529e-158	1.39226e-157	-1.82297	0.119602
TMC6	TAC3	-27.4156	1.78921e-165	1.28178e-164	-1.26871	0.0107463
TMC7	TAC3	-27.4633	4.82019e-166	3.51071e-165	-1.61667	0.142289
TMC8	TAC3	-28.047	4.35018e-173	3.22208e-172	-1.92102	0.00995025
TMCO1	TAC3	-28.1482	2.52271e-174	1.90073e-173	-1.57522	0.51602
TMEM120A	TAC3	-28.4137	1.37003e-177	1.05035e-176	-1.32055	0.166965
TMEM120B	TAC3	-28.5561	2.35811e-179	1.84017e-178	-0.866116	0.574328
TMEM150C	TAC3	-28.7595	6.8888e-182	5.47346e-181	-0.418019	0.276219
TMEM175	TAC3	-28.8295	9.15885e-183	7.41188e-182	-3.53062	0.34408
TMEM37	TAC3	-32.0606	1.56261e-225	1.28842e-224	-3.62377	0.00079602
TMEM38A	TAC3	-32.3453	1.61404e-229	1.35641e-228	-1.59609	0.335522
TMEM38B	TAC3	-33.4159	8.05719e-245	6.90391e-244	-1.62622	0.36398
TMEM63A	TAC3	-34.3977	2.72948e-259	2.43425e-258	-2.27087	0.041791
TMEM63B	TAC3	-35.0406	5.42844e-269	5.0473e-268	-0.636792	0.417711
TMEM63C	TAC3	-35.3399	1.43224e-273	1.39086e-272	-0.717566	0.670846
TPCN1	TAC3	-35.8135	6.79875e-281	6.90942e-280	-1.17599	0.44796
TPCN2	TAC3	-35.9175	1.62904e-282	1.69498e-281	-6.44412	0.228259
TRPA1	TAC3	-36.0138	5.08794e-284	5.423e-283	-0.940136	0.000199005
TRPC1	TAC3	-36.3867	6.91659e-290	7.55638e-289	-1.29739	0.941493
TRPC3	TAC3	-36.8136	1.11901e-296	1.25387e-295	-3.35522	0.171343
TRPC4	TAC3	-37.9984	0	0	-4.75564	0.130547
TRPC4AP	TAC3	-39.5513	0	0	-0.74825	0.781493
TRPC5	TAC3	-42.0631	0	0	-3.0233	0.772338
TRPC6	TAC3	-43.9811	0	0	-1.65565	0.0296517
TRPC7	TAC3	-45.1836	0	0	-2.87099	0.372139
TRPM1	TAC3	-47.1353	0	0	-2.73502	0.0127363
TRPM2	TAC3	-47.4153	0	0	-0.673273	0.433433
TRPM3	TAC3	-47.582	0	0	-1.08235	0.99204
TRPM4	TAC3	-48.4981	0	0	-1.35308	0.0250746
TRPM5	TAC3	-48.7649	0	0	-2.05421	0.00656716
TRPM6	TAC3	-50.942	0	0	-2.20759	0.0149254
TRPM7	TAC3	-52.7852	0	0	-1.41415	0.764776
TRPM8	TAC3	-56.0887	0	0	-2.00733	0.0306468
TRPV1	TAC3	-56.61	0	0	-1.03609	0.326169
TRPV2	TAC3	-57.1703	0	0	-3.30157	0.0455721
TRPV3	TAC3	-57.5908	0	0	-1.76628	0.0185075
TRPV4	TAC3	-58.5271	0	0	-1.11852	0.0159204
TRPV5	TAC3	-63.7449	0	0	-2.81275	0.00218905
TRPV6	TAC3	-64.2897	0	0	-2.20005	0.000597015
TSPOAP1	TAC3	-68.5502	0	0	-2.95377	0.498109
TTYH1	TAC3	-74.9413	0	0	-2.36033	0.0583085
TTYH2	TAC3	-76.7545	0	0	-3.30102	0.122786
TTYH3	TAC3	-78.2376	0	0	-2.65208	0.243184
UNC80	TAC3	-81.8036	0	0	-1.81504	0.988259
VDAC1	TAC3	-82.6848	0	0	-7.04192	0.458905
VDAC2	TAC3	-90.4733	0	0	-6.38887	0.324378
VDAC3	TAC3	-94.4329	0	0	-4.21666	0.553831
ZACN	TAC3	-97.6167	0	0	-6.72043	0.00955224
ABCC8	TAC3/SEMA3A	25.0998	5.0043e-139	2.18688e-136	2.14836	0.633136
ABCC9	TAC3/SEMA3A	21.143	3.20162e-99	3.49777e-97	1.61853	0.0138067
ANO1	TAC3/SEMA3A	20.9073	4.59359e-97	4.01479e-95	1.24174	0.0197239
ANO10	TAC3/SEMA3A	20.8827	7.68935e-97	5.60041e-95	1.76146	0.871795
ANO2	TAC3/SEMA3A	20.2163	7.03883e-91	4.39424e-89	2.31269	0.0335306
ANO3	TAC3/SEMA3A	20.0109	4.42292e-89	2.41602e-87	2.13356	0.161736
ANO4	TAC3/SEMA3A	18.3422	3.81143e-75	1.66559e-73	1.86268	0.863905
ANO5	TAC3/SEMA3A	17.2307	1.56371e-66	5.69452e-65	2.13945	0.905325
ANO6	TAC3/SEMA3A	16.2269	3.25604e-59	1.01635e-57	2.38158	0.60355
ANO7	TAC3/SEMA3A	14.2017	8.94647e-46	2.29977e-44	0.95843	0.102564
ANO8	TAC3/SEMA3A	14.0646	6.26812e-45	1.44167e-43	1.60121	0.254438
ANO9	TAC3/SEMA3A	12.4327	1.7376e-35	3.16387e-34	0.803378	0
ANXA2	TAC3/SEMA3A	12.2752	1.23114e-34	2.15203e-33	1.52831	0.00788955
ANXA6	TAC3/SEMA3A	11.4192	3.35495e-30	5.05557e-29	0.67392	0.686391
ANXA9	TAC3/SEMA3A	10.9503	6.62631e-28	9.65232e-27	0.770561	0.0138067
APOL1	TAC3/SEMA3A	10.2741	9.21639e-25	1.11877e-23	0.70578	0.00197239
AQP1	TAC3/SEMA3A	9.9833	1.80359e-23	1.97043e-22	1.02962	0.0157791
ASIC1	TAC3/SEMA3A	9.84737	7.03593e-23	7.49232e-22	0.838824	0.463511
ASIC2	TAC3/SEMA3A	9.69527	3.15801e-22	3.13648e-21	0.775496	0.932939
ASIC3	TAC3/SEMA3A	9.52281	1.68561e-21	1.63691e-20	1.12621	0.110454
ASIC4	TAC3/SEMA3A	9.07769	1.10907e-19	1.0312e-18	0.86477	0.0907298
ASIC5	TAC3/SEMA3A	8.61839	6.79004e-18	6.14946e-17	0.701679	0.00394477
ATP5F1A	TAC3/SEMA3A	8.27591	1.2748e-16	1.09233e-15	1.8596	0.637081
ATP5F1B	TAC3/SEMA3A	7.66923	1.73029e-14	1.40025e-13	0.574767	0.540434
ATP5F1C	TAC3/SEMA3A	7.49773	6.49305e-14	5.0669e-13	2.11328	0.57002
ATP5F1D	TAC3/SEMA3A	7.43623	1.03597e-13	7.94241e-13	0.647009	0.360947
ATP5F1E	TAC3/SEMA3A	7.14855	8.77015e-13	6.49586e-12	1.89925	0.335306
ATP5ME	TAC3/SEMA3A	6.97474	3.0644e-12	2.12562e-11	2.50537	0.343195
ATP5MF	TAC3/SEMA3A	6.84989	7.39057e-12	5.04638e-11	0.471283	0.2643
ATP5MG	TAC3/SEMA3A	6.84662	7.56136e-12	5.08356e-11	2.78625	0.731755
ATP5PB	TAC3/SEMA3A	6.2727	3.5484e-10	2.09547e-09	0.956005	0.489152
ATP5PD	TAC3/SEMA3A	5.71858	1.0742e-08	6.0183e-08	0.354481	0.315582
ATP5PF	TAC3/SEMA3A	5.6665	1.45748e-08	7.96147e-08	0.268312	0.5286
ATP5PO	TAC3/SEMA3A	5.64026	1.69798e-08	9.1607e-08	0.432968	0.384615
ATP6V0C	TAC3/SEMA3A	5.60746	2.0532e-08	1.09421e-07	1.65077	0.747535
ATP6V1A	TAC3/SEMA3A	5.49999	3.7981e-08	1.97592e-07	0.26131	0.808679
BEST1	TAC3/SEMA3A	5.45771	4.82316e-08	2.47967e-07	0.302184	0.0315582
BEST2	TAC3/SEMA3A	5.44902	5.06495e-08	2.5737e-07	0.277422	0.00394477
BEST3	TAC3/SEMA3A	5.40806	6.37128e-08	3.16392e-07	0.251644	0.0591716
BEST4	TAC3/SEMA3A	5.31081	1.09139e-07	5.35883e-07	0.396982	0.0710059
BSND	TAC3/SEMA3A	5.05223	4.36692e-07	2.09708e-06	0.768482	0.00197239
CACHD1	TAC3/SEMA3A	4.99976	5.74024e-07	2.72662e-06	1.47292	0.633136
CACNA1A	TAC3/SEMA3A	4.48428	7.31606e-06	3.296e-05	0.530645	0.990138
CACNA1B	TAC3/SEMA3A	4.42344	9.71414e-06	4.33171e-05	0.508477	0.998028
CACNA1C	TAC3/SEMA3A	4.38036	1.18481e-05	5.17762e-05	0.582862	0.996055
CACNA1D	TAC3/SEMA3A	4.09756	4.17523e-05	0.000170521	0.306932	0.966469
CACNA1E	TAC3/SEMA3A	4.00053	6.32003e-05	0.000253381	0.469427	0.966469
CACNA1F	TAC3/SEMA3A	3.89925	9.64918e-05	0.000383336	0.174129	0.00197239
CACNA1G	TAC3/SEMA3A	3.83914	0.000123465	0.000486073	0.315503	0.443787
CACNA1H	TAC3/SEMA3A	3.73668	0.000186464	0.00071781	0.162891	0.061144
CACNA1I	TAC3/SEMA3A	3.73562	0.000187255	0.00071781	0.622142	0.301775
CACNA1S	TAC3/SEMA3A	3.66722	0.000245205	0.000931777	0.278975	0.0177515
CACNA2D1	TAC3/SEMA3A	3.56063	0.000369967	0.00137013	1.19412	0.2643
CACNA2D2	TAC3/SEMA3A	3.53395	0.000409392	0.0015034	0.247651	0.78501
CACNA2D3	TAC3/SEMA3A	3.39978	0.00067439	0.002396	0.499441	0.998028
CACNA2D4	TAC3/SEMA3A	3.26897	0.0010794	0.00374365	0.268175	0.0177515
CACNB1	TAC3/SEMA3A	3.26049	0.00111221	0.00382705	0.442981	0.258383
CACNB2	TAC3/SEMA3A	3.04761	0.00230669	0.00769483	0.137598	0.99211
CACNB3	TAC3/SEMA3A	3.0353	0.00240293	0.00795515	0.227605	0.122288
CACNB4	TAC3/SEMA3A	3.00637	0.00264389	0.00868706	0.290556	0.990138
CACNG1	TAC3/SEMA3A	2.97877	0.00289404	0.00943803	0.911126	0.00591716
CACNG2	TAC3/SEMA3A	2.94524	0.00322701	0.0102935	0.363301	0.741617
CACNG3	TAC3/SEMA3A	2.91636	0.00354139	0.0111569	0.92906	0.871795
CACNG4	TAC3/SEMA3A	2.91571	0.00354876	0.0111569	0.28714	0.315582
CACNG5	TAC3/SEMA3A	2.912	0.00359121	0.0112097	0.598347	0.0177515
CACNG6	TAC3/SEMA3A	2.87864	0.003994	0.0123786	0.254732	0.0118343
CACNG7	TAC3/SEMA3A	2.77832	0.00546402	0.0166977	0.302205	0.568047
CACNG8	TAC3/SEMA3A	2.66984	0.0075888	0.0228711	0.523167	0.554241
CALHM1	TAC3/SEMA3A	2.57917	0.0099039	0.0296439	0.204441	0.0591716
CALHM2	TAC3/SEMA3A	2.45323	0.0141581	0.0407045	0.197089	0.0295858
CALHM3	TAC3/SEMA3A	2.39881	0.0164487	0.0469808	0.181436	0.00591716
CALHM4	TAC3/SEMA3A	2.38092	0.0172692	0.0490043	0.310905	0.025641
CALHM5	TAC3/SEMA3A	2.36338	0.0181089	0.0510555	0.139065	0.00197239
CALHM6	TAC3/SEMA3A	2.25143	0.024358	0.0677991	1.70737	0.0216963
CATSPER1	TAC3/SEMA3A	2.23871	0.0251745	0.0696283	0.201955	0
CATSPER2	TAC3/SEMA3A	2.22682	0.0259591	0.0713467	0.131998	0.869822
CATSPER3	TAC3/SEMA3A	2.09761	0.0359395	0.0957656	0.289154	0.00986193
CATSPER4	TAC3/SEMA3A	2.09206	0.0364331	0.0964924	0.356648	0.00197239
CCDC51	TAC3/SEMA3A	2.02189	0.0431881	0.113013	3.04019	0.0394477
CCT8L2	TAC3/SEMA3A	1.92017	0.0548367	0.141797	1.19522	0
CFTR	TAC3/SEMA3A	1.8976	0.0577488	0.148448	0.28826	0.0946746
CHRFAM7A	TAC3/SEMA3A	1.89282	0.0583819	0.149198	0.0801252	0.0236686
CHRNA1	TAC3/SEMA3A	1.70054	0.0890303	0.224892	0.610429	0.00591716
CHRNA10	TAC3/SEMA3A	1.63667	0.101699	0.255416	0.418635	0.0197239
CHRNA2	TAC3/SEMA3A	1.61631	0.106027	0.264766	1.72541	0
CHRNA3	TAC3/SEMA3A	1.58645	0.112637	0.278093	0.143769	0.301775
CHRNA4	TAC3/SEMA3A	1.57241	0.115856	0.282844	0.615875	0.232742
CHRNA5	TAC3/SEMA3A	1.55459	0.120044	0.289831	0.517181	0.0591716
CHRNA6	TAC3/SEMA3A	1.52873	0.12633	0.300676	0.171222	0.0118343
CHRNA7	TAC3/SEMA3A	1.52792	0.126531	0.300676	0.117588	0.609467
CHRNA9	TAC3/SEMA3A	1.52765	0.1266	0.300676	0.109048	0.00197239
CHRNB1	TAC3/SEMA3A	1.44983	0.147107	0.340137	0.556961	0.0295858
CHRNB2	TAC3/SEMA3A	1.41435	0.15726	0.361698	0.10111	0.145957
CHRNB3	TAC3/SEMA3A	1.39366	0.163421	0.3739	0.101813	0.0216963
CHRNB4	TAC3/SEMA3A	1.37942	0.167765	0.38184	0.241184	0.0986193
CHRND	TAC3/SEMA3A	1.37485	0.169179	0.383063	0.473571	0.00986193
CHRNE	TAC3/SEMA3A	1.34081	0.179983	0.405426	0.130407	0.112426
CHRNG	TAC3/SEMA3A	1.31439	0.188715	0.420757	0.187532	0.0118343
CLCA1	TAC3/SEMA3A	1.29764	0.194412	0.42908	0.534107	0.00591716
CLCA2	TAC3/SEMA3A	1.25794	0.208413	0.455383	0.0829566	0.00591716
CLCA4	TAC3/SEMA3A	1.24624	0.212678	0.46239	0.133668	0.00394477
CLCC1	TAC3/SEMA3A	1.20684	0.227496	0.487331	0.0948368	0.35503
CLCN1	TAC3/SEMA3A	1.10656	0.268484	0.569552	0.064965	0.00788955
CLCN2	TAC3/SEMA3A	1.09735	0.27249	0.575258	0.0710895	0.155819
CLCN3	TAC3/SEMA3A	1.08108	0.279661	0.587557	1.36033	0.871795
CLCN4	TAC3/SEMA3A	1.0456	0.295748	0.618382	0.0905742	0.662722
CLCN5	TAC3/SEMA3A	1.03883	0.298883	0.621961	0.088668	0.532544
CLCN6	TAC3/SEMA3A	1.03526	0.300547	0.622461	2.45751	0.589744
CLCN7	TAC3/SEMA3A	1.0314	0.302354	0.623248	0.0479797	0.374753
CLCNKA	TAC3/SEMA3A	1.00254	0.316083	0.64849	0.375864	0.00591716
CLCNKB	TAC3/SEMA3A	0.982273	0.325965	0.662544	0.0558095	0
CLDN4	TAC3/SEMA3A	0.944989	0.344665	0.69091	0.622105	0.0927022
CLIC1	TAC3/SEMA3A	0.937847	0.348323	0.692699	2.35029	0.00591716
CLIC2	TAC3/SEMA3A	0.937061	0.348727	0.692699	0.0836427	0.18146
CLIC3	TAC3/SEMA3A	0.908084	0.363834	0.719436	0.0839214	0
CLIC4	TAC3/SEMA3A	0.896943	0.369749	0.72784	3.47132	0.12426
CLIC5	TAC3/SEMA3A	0.889188	0.373902	0.732714	0.493533	0.185404
CLIC6	TAC3/SEMA3A	0.879587	0.379083	0.739551	0.144214	0.00197239
CNGA1	TAC3/SEMA3A	0.843814	0.398773	0.764315	0.235875	0.0236686
CNGA3	TAC3/SEMA3A	0.81119	0.417257	0.789356	0.0655935	0.0335306
CNGA4	TAC3/SEMA3A	0.786099	0.43181	0.809875	0.559596	0.035503
CNGB1	TAC3/SEMA3A	0.772781	0.439652	0.821059	0.0650474	0.224852
CNGB3	TAC3/SEMA3A	0.702599	0.482306	0.885578	0.0607996	0.218935
CUL5	TAC3/SEMA3A	0.690281	0.490017	0.89224	0.241046	0.881657
FKBP1B	TAC3/SEMA3A	0.682796	0.494736	0.892869	0.218373	0.0749507
FXYD1	TAC3/SEMA3A	0.680507	0.496184	0.892869	0.00247633	0.0315582
FXYD3	TAC3/SEMA3A	0.673848	0.500408	0.894847	0.310296	0
FXYD4	TAC3/SEMA3A	0.658302	0.510344	0.906587	0.366993	0
GABRA1	TAC3/SEMA3A	0.644613	0.519178	0.914593	0.276964	0.650888
GABRA2	TAC3/SEMA3A	0.642332	0.520658	0.914593	0.0775458	0.923077
GABRA3	TAC3/SEMA3A	0.640087	0.522116	0.914593	0.0270325	0.601578
GABRA4	TAC3/SEMA3A	0.635705	0.524968	0.914593	-0.0267846	0.733728
GABRA5	TAC3/SEMA3A	0.635173	0.525315	0.914593	0.0377093	0.216963
GABRA6	TAC3/SEMA3A	0.581396	0.560974	0.96803	0.917044	0.246548
GABRB1	TAC3/SEMA3A	0.578905	0.562653	0.96803	0.129518	0.996055
GABRB2	TAC3/SEMA3A	0.563354	0.573194	0.978459	0.0123547	0.930966
GABRB3	TAC3/SEMA3A	0.553326	0.58004	0.982471	0.122463	0.988166
GABRD	TAC3/SEMA3A	0.522217	0.601519	1	0.0220178	0.0453649
GABRE	TAC3/SEMA3A	0.51447	0.606923	1	0.00816797	0.00394477
GABRG1	TAC3/SEMA3A	0.507928	0.611504	1	0.718848	0.587771
GABRG2	TAC3/SEMA3A	0.506558	0.612465	1	0.0191653	0.911243
GABRG3	TAC3/SEMA3A	0.498323	0.618256	1	0.222697	0.988166
GABRP	TAC3/SEMA3A	0.494921	0.620656	1	1.47368	0.00394477
GABRQ	TAC3/SEMA3A	0.492378	0.622452	1	0.258466	0.0157791
GABRR1	TAC3/SEMA3A	0.480435	0.630918	1	2.1726	0.0118343
GABRR2	TAC3/SEMA3A	0.479218	0.631784	1	0.499204	0.0197239
GABRR3	TAC3/SEMA3A	0.476775	0.633522	1	2.37928	0
GJC1	TAC3/SEMA3A	0.474506	0.635139	1	0.0453443	0.199211
GJD3	TAC3/SEMA3A	0.472172	0.636804	1	0.0634405	0.00591716
GLRA1	TAC3/SEMA3A	0.465417	0.641633	1	1.8409	0.118343
GLRA2	TAC3/SEMA3A	0.444912	0.656383	1	0.102325	0.0571992
GLRA3	TAC3/SEMA3A	0.425767	0.670278	1	-0.0262404	0.274162
GLRB	TAC3/SEMA3A	0.420257	0.674298	1	0.249188	0.806706
GPM6A	TAC3/SEMA3A	0.362964	0.716632	1	-0.0504466	0.996055
GPR89A	TAC3/SEMA3A	0.355117	0.722502	1	0.0820073	0.398422
GPR89B	TAC3/SEMA3A	0.340239	0.733676	1	0.368913	0.451677
GRIA1	TAC3/SEMA3A	0.332758	0.739317	1	0.102858	1
GRIA2	TAC3/SEMA3A	0.313604	0.753822	1	1.61457	0.99211
GRIA3	TAC3/SEMA3A	0.299844	0.764296	1	-0.0344421	0.790927
GRIA4	TAC3/SEMA3A	0.296724	0.766677	1	0.734606	1
GRID1	TAC3/SEMA3A	0.290779	0.771221	1	0.329835	0.998028
GRID2	TAC3/SEMA3A	0.269057	0.787886	1	1.69259	0.962525
GRIK1	TAC3/SEMA3A	0.258634	0.795918	1	1.3403	0.248521
GRIK2	TAC3/SEMA3A	0.258593	0.795949	1	0.0639431	0.998028
GRIK3	TAC3/SEMA3A	0.254293	0.799269	1	-0.427708	0.771203
GRIK4	TAC3/SEMA3A	0.250911	0.801883	1	1.04847	0.940828
GRIK5	TAC3/SEMA3A	0.229089	0.8188	1	0.0242495	0.66075
GRIN1	TAC3/SEMA3A	0.216489	0.828607	1	0.424978	0.887574
GRIN2A	TAC3/SEMA3A	0.19769	0.843288	1	1.07284	0.218935
GRIN2B	TAC3/SEMA3A	0.194908	0.845465	1	0.417646	0.984221
GRIN2C	TAC3/SEMA3A	0.192949	0.846999	1	-0.120803	0.0571992
GRIN2D	TAC3/SEMA3A	0.191603	0.848053	1	-0.0495408	0.599606
GRIN3A	TAC3/SEMA3A	0.191398	0.848214	1	0.103688	0.295858
GRIN3B	TAC3/SEMA3A	0.18378	0.854186	1	0.411916	0.00591716
HCN1	TAC3/SEMA3A	0.177133	0.859404	1	1.58948	0.86785
HCN2	TAC3/SEMA3A	0.162768	0.870701	1	0.220004	0.372781
HCN3	TAC3/SEMA3A	0.156286	0.875807	1	1.95913	0.280079
HCN4	TAC3/SEMA3A	0.156254	0.875833	1	1.96119	0.159763
HTR1B	TAC3/SEMA3A	0.138458	0.889878	1	-0.00381939	0.00197239
HTR3A	TAC3/SEMA3A	0.133803	0.893558	1	1.30267	0.272189
HTR3B	TAC3/SEMA3A	0.129264	0.897148	1	0.582219	0.0118343
HTR3C	TAC3/SEMA3A	0.125601	0.900048	1	0.498519	0.00197239
HTR3D	TAC3/SEMA3A	0.125286	0.900297	1	0.168719	0
HTR3E	TAC3/SEMA3A	0.124464	0.900948	1	-0.0509572	0.025641
HVCN1	TAC3/SEMA3A	0.123646	0.901596	1	1.43065	0.086785
ITGAV	TAC3/SEMA3A	0.120558	0.904041	1	0.416696	0.260355
ITPR1	TAC3/SEMA3A	0.119442	0.904925	1	0.186355	0.372781
ITPR2	TAC3/SEMA3A	0.114157	0.909113	1	0.200061	0.619329
ITPR3	TAC3/SEMA3A	0.113295	0.909797	1	0.972601	0.0966469
KCNA1	TAC3/SEMA3A	0.10105	0.919511	1	0.834222	0.025641
KCNA10	TAC3/SEMA3A	0.0993728	0.920842	1	-0.18055	0
KCNA2	TAC3/SEMA3A	0.0926899	0.92615	1	0.418133	0.390533
KCNA3	TAC3/SEMA3A	0.090606	0.927806	1	-0.148773	0.0335306
KCNA4	TAC3/SEMA3A	0.0823633	0.934358	1	0.293098	0.114398
KCNA5	TAC3/SEMA3A	0.07616	0.939292	1	0.837575	0.0887574
KCNA7	TAC3/SEMA3A	0.0739955	0.941014	1	0.207228	0.00591716
KCNAB1	TAC3/SEMA3A	0.0691023	0.944908	1	0.0576203	0.191321
KCNAB2	TAC3/SEMA3A	0.0581065	0.953664	1	1.43175	0.500986
KCNAB3	TAC3/SEMA3A	0.0570706	0.954489	1	-0.0279648	0.142012
KCNB1	TAC3/SEMA3A	0.0561073	0.955256	1	-0.117111	0.759369
KCNB2	TAC3/SEMA3A	0.0557445	0.955545	1	-0.0336794	0.986193
KCNC1	TAC3/SEMA3A	0.0555027	0.955738	1	2.50228	0.755424
KCNC2	TAC3/SEMA3A	0.0554261	0.955799	1	-0.660668	0.378698
KCNC3	TAC3/SEMA3A	0.0496421	0.960408	1	0.505034	0.295858
KCNC4	TAC3/SEMA3A	0.0492712	0.960703	1	-0.0113111	0.321499
KCND1	TAC3/SEMA3A	0.0431607	0.965573	1	0.540858	0.0236686
KCND2	TAC3/SEMA3A	0.0415646	0.966846	1	0.470175	0.998028
KCND3	TAC3/SEMA3A	0.0371227	0.970387	1	1.41077	0.946746
KCNE1	TAC3/SEMA3A	0.0357281	0.971499	1	0.133896	0.0118343
KCNE1B	TAC3/SEMA3A	0.0339546	0.972913	1	0.0616055	0.00197239
KCNE2	TAC3/SEMA3A	0.0335999	0.973196	1	0.0599114	0.0552268
KCNE3	TAC3/SEMA3A	0.0313145	0.975019	1	0.569342	0.0374753
KCNE4	TAC3/SEMA3A	0.0249016	0.980133	1	-0.17078	0.0216963
KCNE5	TAC3/SEMA3A	0.0228782	0.981747	1	1.77946	0
KCNF1	TAC3/SEMA3A	0.0186218	0.985143	1	-0.384796	0.0907298
KCNG1	TAC3/SEMA3A	0.0137044	0.989066	1	0.0636236	0.00986193
KCNG2	TAC3/SEMA3A	0.0127491	0.989828	1	-0.145641	0.0414201
KCNG3	TAC3/SEMA3A	0.0122332	0.99024	1	0.0415122	0.0197239
KCNG4	TAC3/SEMA3A	0.0101251	0.991921	1	0.14092	0.00394477
KCNH1	TAC3/SEMA3A	0.00881917	0.992963	1	-0.0119216	0.631164
KCNH2	TAC3/SEMA3A	0.00629595	0.994977	1	-1.06563	0.372781
KCNH3	TAC3/SEMA3A	0.00318828	0.997456	1	-0.062504	0.193294
KCNH4	TAC3/SEMA3A	0.000338579	0.99973	1	0.153449	0.0631164
KCNH5	TAC3/SEMA3A	0	1	1	0	0.205128
KCNH6	TAC3/SEMA3A	0	1	1	0	0.0473373
KCNH7	TAC3/SEMA3A	-0.00204356	0.998369	1	-14.0689	0.921105
KCNH8	TAC3/SEMA3A	-0.00241439	0.998074	1	-0.411427	0.0414201
KCNIP1	TAC3/SEMA3A	-0.00613069	0.995108	1	-17.0456	0.155819
KCNIP2	TAC3/SEMA3A	-0.00729556	0.994179	1	0.216055	0.35503
KCNIP3	TAC3/SEMA3A	-0.00798078	0.993632	1	-0.840454	0.29783
KCNIP4	TAC3/SEMA3A	-0.0102178	0.991848	1	-17.4763	0.978304
KCNJ1	TAC3/SEMA3A	-0.0104637	0.991651	1	-0.0457213	0.00394477
KCNJ10	TAC3/SEMA3A	-0.0143049	0.988587	1	-17.8591	0.0276134
KCNJ11	TAC3/SEMA3A	-0.0163485	0.986956	1	-17.8967	0.0138067
KCNJ12	TAC3/SEMA3A	-0.0183921	0.985326	1	-18.382	0.22288
KCNJ13	TAC3/SEMA3A	-0.0204356	0.983696	1	-18.1348	0.0394477
KCNJ14	TAC3/SEMA3A	-0.0204356	0.983696	1	-18.4032	0.0729783
KCNJ15	TAC3/SEMA3A	-0.0213909	0.982934	1	0.491194	0.00197239
KCNJ16	TAC3/SEMA3A	-0.0223059	0.982204	1	-0.819912	0.00197239
KCNJ18	TAC3/SEMA3A	-0.0224792	0.982066	1	-18.2302	0
KCNJ2	TAC3/SEMA3A	-0.0265663	0.978806	1	-18.7006	0.0946746
KCNJ3	TAC3/SEMA3A	-0.0265663	0.978806	1	-18.8448	0.907298
KCNJ4	TAC3/SEMA3A	-0.0300287	0.976044	1	-0.0380918	0.0315582
KCNJ5	TAC3/SEMA3A	-0.0305446	0.975633	1	-0.514655	0.00591716
KCNJ6	TAC3/SEMA3A	-0.0308953	0.975353	1	-0.114836	0.439842
KCNJ8	TAC3/SEMA3A	-0.0347406	0.972287	1	-19.3118	0
KCNJ9	TAC3/SEMA3A	-0.0374452	0.97013	1	-0.00237317	0.161736
KCNK1	TAC3/SEMA3A	-0.0429148	0.965769	1	-19.2951	0.386588
KCNK10	TAC3/SEMA3A	-0.0429148	0.965769	1	-19.323	0.422091
KCNK12	TAC3/SEMA3A	-0.0446359	0.964397	1	-0.611222	0.435897
KCNK13	TAC3/SEMA3A	-0.0458734	0.963411	1	-0.336052	0.035503
KCNK15	TAC3/SEMA3A	-0.0490455	0.960883	1	-19.5952	0
KCNK16	TAC3/SEMA3A	-0.0507868	0.959495	1	-0.932433	0
KCNK17	TAC3/SEMA3A	-0.0509561	0.959361	1	-0.0197646	0.00788955
KCNK18	TAC3/SEMA3A	-0.0605975	0.95168	1	-0.063163	0.00197239
KCNK2	TAC3/SEMA3A	-0.0610086	0.951352	1	-0.999358	0.0374753
KCNK3	TAC3/SEMA3A	-0.0639994	0.948971	1	-0.337072	0.357002
KCNK4	TAC3/SEMA3A	-0.0651925	0.948021	1	-1.01821	0.0571992
KCNK5	TAC3/SEMA3A	-0.065394	0.94786	1	-20.0933	0
KCNK6	TAC3/SEMA3A	-0.0680785	0.945723	1	-1.33021	0.0315582
KCNK7	TAC3/SEMA3A	-0.0710693	0.943343	1	-0.370483	0.00591716
KCNK9	TAC3/SEMA3A	-0.0730201	0.94179	1	-0.692817	0.0473373
KCNMA1	TAC3/SEMA3A	-0.0756119	0.939728	1	-20.1739	0.994083
KCNMB1	TAC3/SEMA3A	-0.077333	0.938359	1	-0.991426	0.0177515
KCNMB2	TAC3/SEMA3A	-0.0809727	0.935464	1	-0.248055	0.755424
KCNMB3	TAC3/SEMA3A	-0.0836047	0.933371	1	-1.31178	0.258383
KCNMB4	TAC3/SEMA3A	-0.0941168	0.925016	1	0.0160115	0.104536
KCNN1	TAC3/SEMA3A	-0.0999774	0.920362	1	0.0100474	0.0216963
KCNN2	TAC3/SEMA3A	-0.102851	0.918081	1	-0.412555	0.238659
KCNN3	TAC3/SEMA3A	-0.104709	0.916606	1	-0.151604	0.248521
KCNN4	TAC3/SEMA3A	-0.107769	0.914179	1	-0.0314274	0.0276134
KCNQ1	TAC3/SEMA3A	-0.108309	0.913751	1	-20.7566	0.0986193
KCNQ2	TAC3/SEMA3A	-0.110127	0.912309	1	-1.5723	0.763314
KCNQ3	TAC3/SEMA3A	-0.118527	0.90565	1	-20.8666	0.897436
KCNQ4	TAC3/SEMA3A	-0.11918	0.905133	1	-0.513807	0.134122
KCNQ5	TAC3/SEMA3A	-0.128547	0.897716	1	-1.75957	0.859961
KCNS1	TAC3/SEMA3A	-0.132058	0.894939	1	-0.870908	0
KCNS2	TAC3/SEMA3A	-0.132832	0.894327	1	-21.0304	0
KCNS3	TAC3/SEMA3A	-0.136919	0.891095	1	-21.0761	0.341223
KCNT1	TAC3/SEMA3A	-0.138591	0.889773	1	-1.39818	0.394477
KCNT2	TAC3/SEMA3A	-0.165529	0.868528	1	-21.6329	0.692308
KCNU1	TAC3/SEMA3A	-0.192095	0.847668	1	-21.9237	0.00197239
KCNV1	TAC3/SEMA3A	-0.193977	0.846194	1	-1.00278	0
KCNV2	TAC3/SEMA3A	-0.195626	0.844903	1	-1.23812	0.0591716
LRRC26	TAC3/SEMA3A	-0.196851	0.843944	1	-0.722847	0.0177515
LRRC38	TAC3/SEMA3A	-0.200011	0.841472	1	-0.100791	0.303748
LRRC52	TAC3/SEMA3A	-0.202929	0.83919	1	-0.00875844	0
LRRC55	TAC3/SEMA3A	-0.211358	0.832608	1	-0.744972	0.0887574
LRRC8A	TAC3/SEMA3A	-0.214619	0.830065	1	-2.57882	0.351085
LRRC8B	TAC3/SEMA3A	-0.221007	0.825087	1	-0.532469	0.52071
LRRC8C	TAC3/SEMA3A	-0.226187	0.821056	1	-1.12648	0.287968
LRRC8D	TAC3/SEMA3A	-0.227968	0.819671	1	-0.255263	0.767258
LRRC8E	TAC3/SEMA3A	-0.228331	0.819389	1	-1.78987	0
MCOLN1	TAC3/SEMA3A	-0.23424	0.814799	1	-0.465329	0.193294
MCOLN2	TAC3/SEMA3A	-0.239097	0.81103	1	-21.8443	0
MCOLN3	TAC3/SEMA3A	-0.255659	0.798214	1	-0.240472	0.00197239
MCU	TAC3/SEMA3A	-0.267199	0.789316	1	-0.33869	0.518738
MCUB	TAC3/SEMA3A	-0.273725	0.784296	1	-0.826841	0.0887574
NALCN	TAC3/SEMA3A	-0.27807	0.780959	1	-0.0544287	0.984221
NCS1	TAC3/SEMA3A	-0.279968	0.779502	1	-22.2774	0.619329
NMUR2	TAC3/SEMA3A	-0.301496	0.763036	1	-0.463078	0.00986193
NOX5	TAC3/SEMA3A	-0.304491	0.760754	1	-22.1484	0.140039
OCA2	TAC3/SEMA3A	-0.310509	0.756174	1	-0.0405817	0.220907
OPRM1	TAC3/SEMA3A	-0.317385	0.750951	1	-1.38638	0.658777
ORAI1	TAC3/SEMA3A	-0.361699	0.717577	1	-1.2057	0.00986193
ORAI2	TAC3/SEMA3A	-0.397189	0.691228	1	-1.60101	0.39645
ORAI3	TAC3/SEMA3A	-0.428657	0.668173	1	-0.485611	0.0157791
OTOP1	TAC3/SEMA3A	-0.433626	0.66456	1	-0.0986091	0.00197239
OTOP2	TAC3/SEMA3A	-0.455481	0.648763	1	-0.641147	0
OTOP3	TAC3/SEMA3A	-0.455557	0.648708	1	-1.48476	0.00394477
P2RX1	TAC3/SEMA3A	-0.479846	0.631337	1	-0.123027	0.00197239
P2RX2	TAC3/SEMA3A	-0.487142	0.626158	1	-0.840416	0
P2RX3	TAC3/SEMA3A	-0.491705	0.622928	1	-0.91455	0
P2RX4	TAC3/SEMA3A	-0.493164	0.621897	1	-0.46358	0.13215
P2RX5	TAC3/SEMA3A	-0.506385	0.612587	1	-0.198137	0.171598
P2RX6	TAC3/SEMA3A	-0.537929	0.590626	0.996539	-0.168976	0.134122
P2RX7	TAC3/SEMA3A	-0.557171	0.57741	0.981822	-0.992014	0.402367
PACC1	TAC3/SEMA3A	-0.570577	0.568286	0.973886	-1.56966	0.254438
PANX1	TAC3/SEMA3A	-0.620312	0.535052	0.927849	-0.476636	0.366864
PEX5L	TAC3/SEMA3A	-0.671837	0.501688	0.894847	-0.211518	0.493097
PIEZO1	TAC3/SEMA3A	-0.680019	0.496492	0.892869	-1.75211	0.0177515
PIEZO2	TAC3/SEMA3A	-0.692663	0.488521	0.89224	-0.79209	0.118343
PKD1	TAC3/SEMA3A	-0.732547	0.463835	0.855257	-4.27848	0.794872
PKD1L1	TAC3/SEMA3A	-0.738653	0.460117	0.851997	-0.220524	0.802761
PKD1L3	TAC3/SEMA3A	-0.745369	0.456049	0.848057	-0.168368	0.0848126
PKD2	TAC3/SEMA3A	-0.788473	0.43042	0.809875	-0.0300733	0.899408
PKD2L1	TAC3/SEMA3A	-0.833669	0.404467	0.768488	-1.83927	0.00986193
PKD2L2	TAC3/SEMA3A	-0.839336	0.401281	0.765763	-0.386637	0.126233
PKDREJ	TAC3/SEMA3A	-0.84456	0.398357	0.764315	-2.60456	0.0157791
PSEN1	TAC3/SEMA3A	-0.852033	0.394196	0.762228	-1.58615	0.625247
PTK2B	TAC3/SEMA3A	-0.866785	0.38606	0.749814	-0.171223	0.185404
RASA3	TAC3/SEMA3A	-0.952345	0.340922	0.686557	-0.431843	0.485207
RHAG	TAC3/SEMA3A	-0.957666	0.338231	0.684292	-0.0245925	0.00197239
RHBG	TAC3/SEMA3A	-0.998251	0.318158	0.649696	-0.21548	0.00394477
RHCE	TAC3/SEMA3A	-1.15335	0.248766	0.530296	-2.52479	0.0808679
RHCG	TAC3/SEMA3A	-1.20875	0.226759	0.487331	-0.810186	0.0433925
RHD	TAC3/SEMA3A	-1.24157	0.214396	0.463817	-0.533919	0.114398
RYR1	TAC3/SEMA3A	-1.26383	0.20629	0.453008	-1.52078	0.751479
RYR2	TAC3/SEMA3A	-1.29788	0.194327	0.42908	-0.121684	0.970414
RYR3	TAC3/SEMA3A	-1.32845	0.184028	0.412412	-1.85369	0.554241
SCN10A	TAC3/SEMA3A	-1.46139	0.143907	0.334508	-0.033668	0.00986193
SCN11A	TAC3/SEMA3A	-1.46564	0.142747	0.333585	-0.331301	0.136095
SCN1A	TAC3/SEMA3A	-1.49258	0.135546	0.318461	-0.131522	0.982249
SCN1B	TAC3/SEMA3A	-1.52363	0.127601	0.301414	-0.0808561	0.183432
SCN2A	TAC3/SEMA3A	-1.5572	0.119424	0.289831	-24.6837	0.988166
SCN2B	TAC3/SEMA3A	-1.57391	0.115507	0.282844	-0.617824	0.38856
SCN3A	TAC3/SEMA3A	-1.59339	0.111072	0.275788	-0.181439	0.940828
SCN3B	TAC3/SEMA3A	-1.85262	0.0639366	0.162444	-0.287545	0.751479
SCN4A	TAC3/SEMA3A	-1.94734	0.0514937	0.133945	-2.08767	0.00394477
SCN4B	TAC3/SEMA3A	-2.08695	0.0368923	0.0971201	-0.152549	0.118343
SCN5A	TAC3/SEMA3A	-2.10241	0.0355176	0.095222	-0.132969	0.2643
SCN7A	TAC3/SEMA3A	-2.1367	0.0326227	0.0880006	-0.1053	0.824458
SCN8A	TAC3/SEMA3A	-2.20746	0.0272822	0.0740518	-0.901851	0.956607
SCN9A	TAC3/SEMA3A	-2.21124	0.0270195	0.0737969	-0.134372	0.792899
SCNN1A	TAC3/SEMA3A	-2.26768	0.0233488	0.0654066	-0.953301	0.00591716
SCNN1B	TAC3/SEMA3A	-2.45732	0.0139977	0.0405099	-0.312635	0.00394477
SCNN1D	TAC3/SEMA3A	-2.46657	0.0136414	0.0397421	-0.198979	0.100592
SCNN1G	TAC3/SEMA3A	-2.47208	0.013433	0.0393974	-0.62734	0.00394477
SEC61A1	TAC3/SEMA3A	-2.5245	0.0115864	0.0342111	-2.02472	0.353057
SHROOM2	TAC3/SEMA3A	-2.56697	0.0102592	0.0304983	-0.642719	0.360947
SLC12A2	TAC3/SEMA3A	-2.6975	0.00698615	0.021201	-26.1091	0.641026
SLC12A4	TAC3/SEMA3A	-2.83372	0.004601	0.0141594	-0.160137	0
SLC12A5	TAC3/SEMA3A	-2.95657	0.00311083	0.00999582	-0.50889	0.747535
SLC12A6	TAC3/SEMA3A	-2.97469	0.00293288	0.00949383	-0.0921025	0.66075
SLC12A7	TAC3/SEMA3A	-3.11188	0.00185898	0.00624902	-0.12378	0.00394477
SLC17A3	TAC3/SEMA3A	-3.12478	0.00177937	0.00602778	-0.3612	0
SLC17A6	TAC3/SEMA3A	-3.21761	0.00129262	0.00441309	-0.108516	0.00394477
SLC17A7	TAC3/SEMA3A	-3.3799	0.00072512	0.00253502	-0.335435	0
SLC17A8	TAC3/SEMA3A	-3.39595	0.000683906	0.00241022	-1.97651	0.157791
SLC1A1	TAC3/SEMA3A	-3.43626	0.000589809	0.00211268	-1.47341	0.587771
SLC1A4	TAC3/SEMA3A	-3.47214	0.000516328	0.00186476	-1.31489	0.605523
SLC1A7	TAC3/SEMA3A	-3.48383	0.000494296	0.00180006	-1.06101	0.0216963
SLC24A1	TAC3/SEMA3A	-3.56524	0.000363523	0.00135777	-0.848381	0.061144
SLC24A2	TAC3/SEMA3A	-3.64567	0.000266697	0.00100471	-0.125351	0.986193
SLC24A3	TAC3/SEMA3A	-3.73665	0.000186485	0.00071781	-0.810404	0.980276
SLC24A4	TAC3/SEMA3A	-4.05653	4.98071e-05	0.000201534	-0.74624	0.0631164
SLC24A5	TAC3/SEMA3A	-4.24369	2.19873e-05	9.06456e-05	-0.588773	0.0394477
SLC26A6	TAC3/SEMA3A	-4.31643	1.58576e-05	6.59979e-05	-0.78952	0.0433925
SLC26A7	TAC3/SEMA3A	-4.32352	1.53557e-05	6.45234e-05	-0.406027	0.0177515
SLC26A8	TAC3/SEMA3A	-4.34797	1.37401e-05	5.82954e-05	-2.57955	0.323471
SLC26A9	TAC3/SEMA3A	-4.36038	1.29837e-05	5.56261e-05	-1.34211	0.00788955
SLC4A11	TAC3/SEMA3A	-4.37531	1.21258e-05	5.2465e-05	-3.50523	0.0138067
SLC9C1	TAC3/SEMA3A	-4.41412	1.01421e-05	4.47687e-05	-1.00559	0.00788955
SNAP25	TAC3/SEMA3A	-4.64148	3.45928e-06	1.57469e-05	-0.778035	0.994083
STIM2	TAC3/SEMA3A	-4.67839	2.89136e-06	1.33003e-05	-0.70924	0.769231
TMC1	TAC3/SEMA3A	-4.84164	1.28771e-06	5.98648e-06	-0.163563	0.0157791
TMC2	TAC3/SEMA3A	-4.98148	6.3099e-07	2.96498e-06	-0.323627	0.18146
TMC3	TAC3/SEMA3A	-5.26513	1.40093e-07	6.80228e-07	-0.708088	0.0453649
TMC4	TAC3/SEMA3A	-5.41997	5.96104e-08	2.99422e-07	-0.441576	0.0374753
TMC5	TAC3/SEMA3A	-5.577	2.44699e-08	1.28836e-07	-3.02352	0.216963
TMC6	TAC3/SEMA3A	-5.68711	1.29205e-08	7.14718e-08	-0.611601	0.0118343
TMC7	TAC3/SEMA3A	-5.86261	4.55661e-09	2.58603e-08	-0.710848	0.218935
TMC8	TAC3/SEMA3A	-6.04636	1.48154e-09	8.51888e-09	-1.17764	0.00394477
TMCO1	TAC3/SEMA3A	-6.18081	6.37742e-10	3.71591e-09	-1.38534	0.550296
TMEM120A	TAC3/SEMA3A	-6.32365	2.55459e-10	1.52925e-09	-0.432918	0.191321
TMEM120B	TAC3/SEMA3A	-6.34607	2.20889e-10	1.34067e-09	-0.410416	0.674556
TMEM150C	TAC3/SEMA3A	-6.43906	1.20216e-10	7.39923e-10	-0.152844	0.461538
TMEM175	TAC3/SEMA3A	-6.48613	8.80717e-11	5.49819e-10	-0.639427	0.372781
TMEM37	TAC3/SEMA3A	-6.55919	5.40993e-11	3.42629e-10	-2.26011	0.00197239
TMEM38A	TAC3/SEMA3A	-6.6722	2.51999e-11	1.61946e-10	-0.499389	0.500986
TMEM38B	TAC3/SEMA3A	-6.77358	1.25635e-11	8.19441e-11	-0.67011	0.473373
TMEM63A	TAC3/SEMA3A	-6.77568	1.23823e-11	8.19441e-11	-2.66178	0.0414201
TMEM63B	TAC3/SEMA3A	-7.00453	2.4781e-12	1.74666e-11	-0.311894	0.526627
TMEM63C	TAC3/SEMA3A	-7.03657	1.97024e-12	1.41147e-11	-2.04147	0.733728
TPCN1	TAC3/SEMA3A	-7.11377	1.12916e-12	8.22401e-12	-0.643726	0.52071
TPCN2	TAC3/SEMA3A	-7.4179	1.1899e-13	8.96529e-13	-0.76569	0.327416
TRPA1	TAC3/SEMA3A	-7.64807	2.04017e-14	1.62101e-13	-2.91784	0.0295858
TRPC1	TAC3/SEMA3A	-7.67521	1.65154e-14	1.36174e-13	-1.18797	0.968442
TRPC3	TAC3/SEMA3A	-8.09876	5.55225e-16	4.66603e-15	-1.53399	0.60355
TRPC4	TAC3/SEMA3A	-8.47981	2.25556e-17	1.97136e-16	-1.24709	0.179487
TRPC4AP	TAC3/SEMA3A	-8.61663	6.89527e-18	6.14946e-17	-1.24732	0.82643
TRPC5	TAC3/SEMA3A	-9.48758	2.36468e-21	2.24645e-20	-4.46096	0.960552
TRPC6	TAC3/SEMA3A	-9.74209	1.99417e-22	2.02663e-21	-0.700184	0.025641
TRPC7	TAC3/SEMA3A	-9.84504	7.20086e-23	7.49232e-22	-3.69965	0.530572
TRPM1	TAC3/SEMA3A	-9.99673	1.57519e-23	1.76502e-22	-2.07644	0.0157791
TRPM2	TAC3/SEMA3A	-10.2448	1.24936e-24	1.43676e-23	-0.507703	0.591716
TRPM3	TAC3/SEMA3A	-10.2665	9.97328e-25	1.17793e-23	-1.18914	0.90927
TRPM4	TAC3/SEMA3A	-10.5338	6.03556e-26	7.53583e-25	-0.756947	0.0631164
TRPM5	TAC3/SEMA3A	-10.5766	3.82779e-26	4.91984e-25	-0.693289	0.00197239
TRPM6	TAC3/SEMA3A	-10.7087	9.26534e-27	1.22696e-25	-3.3151	0.0138067
TRPM7	TAC3/SEMA3A	-10.7114	8.99505e-27	1.22696e-25	-0.81629	0.828402
TRPM8	TAC3/SEMA3A	-10.9228	8.96488e-28	1.26376e-26	-1.29876	0.0591716
TRPV1	TAC3/SEMA3A	-11.5826	5.05102e-31	7.88319e-30	-0.555505	0.341223
TRPV2	TAC3/SEMA3A	-11.7482	7.21555e-32	1.16785e-30	-0.643311	0.0729783
TRPV3	TAC3/SEMA3A	-11.8884	1.35959e-32	2.28516e-31	-0.561889	0.025641
TRPV4	TAC3/SEMA3A	-13.1377	2.0034e-39	3.80645e-38	-0.523434	0.0197239
TRPV5	TAC3/SEMA3A	-13.1417	1.89847e-39	3.77104e-38	-2.10228	0
TRPV6	TAC3/SEMA3A	-13.4075	5.46724e-41	1.13771e-39	-0.901223	0.00394477
TSPOAP1	TAC3/SEMA3A	-13.9863	1.88964e-44	4.12887e-43	-1.48445	0.579882
TTYH1	TAC3/SEMA3A	-14.133	2.3766e-45	5.76986e-44	-0.867395	0.0710059
TTYH2	TAC3/SEMA3A	-14.5074	1.08832e-47	2.97246e-46	-3.24873	0.0946746
TTYH3	TAC3/SEMA3A	-15.3456	3.78883e-53	1.10381e-51	-1.27706	0.392505
UNC80	TAC3/SEMA3A	-16.9585	1.6649e-64	5.59663e-63	-1.66102	0.986193
VDAC1	TAC3/SEMA3A	-18.2705	1.42273e-74	5.65213e-73	-0.980284	0.571992
VDAC2	TAC3/SEMA3A	-19.7807	4.36556e-87	2.11972e-85	-4.18338	0.404339
VDAC3	TAC3/SEMA3A	-22.1625	7.89978e-109	1.15073e-106	-3.32486	0.654832
ZACN	TAC3/SEMA3A	-23.3898	5.42895e-121	1.18623e-118	-4.48152	0.0157791

### Sheet: S_tab_6 Public Data Processing
Dataset	Samples	Regions	Initial nuclei	Filtered by scrublet	Filtered during initial QC	Labeled/detected as Interneurons	Filtered during Interneuron detection	Filtered based on Interneuron markers	Final Interneurons
Krienen et al. 10X	1	Caudate	1115	3	73	1039	0	285	754
Krienen et al. DS	4	Caudate	3158	9	13	3136	0	0	3136
Lee et al.	8	Caudate, Putamen	125467	0	0	5259	199	1534	3526
Tran et al.	8	Nucleus Accumbens	20571	257	465	747	41	32	674

### Sheet: S_tab_7 QuPath Settings
Parameters	SST/NPY/DACH1	PTHLH/PVALB/SST
Cell Detection
detection channel	DAPI	DAPI
requested pixel size	0,2 µm	0,2 µm
background radius	8 µm	8 µm
median filter radius	0 µm	0 µm
sigma	2 µm	1,5 µm
minimum area	15 µm^2	15 µm^2
maximum area	300 µm^2	300 µm^2
Threshold	2000	1500
split by shape	yes	yes
cell expansion	5 µm	5 µm
include cell nucleus	yes	yes
smooth noundaries	yes	yes
make measurments	yes	yes
Subcellular Spot Detection
detection threshold (Channel 1)	8000	8000
detection threshold (Channel 2)	2500	3000
detection threshold (Channel 3)	10000	10000
detection threshold (Channel 4)	-1	-1
smooth before detection	yes	yes
split by intensity	yes	no
split by shape	yes	yes
expected spot size	1 µm^2	1 µm^2
min spot size	0,3 µm^2	0,3 µm^2
max spot size	2 µm^2	2 µm^2
include clusters	yes	yes

### Sheet: S_tab_7 Cut-offs & Correction
	manual correction to
classification after training	SST	SST/NPY	SST/NPY/DACH1	SST/DACH1
SST	-	visual check	DACH1 >=3 visual check	DACH1 >=3
SST/NPY	NPY est. spots = 0	-	DACH1 >=3	-
SST/NPY/DACH1	-	-	-	-
SST/DACH1	-	-	-	-
NPY	-	SST >= NPY/2	SST >= NPY/2 DACH1 est. spots >= 3	-
	manual correction to
classification after training	PTHLH	PTHLH/SST	PVALB	PVALB/SST	PTHLH/PVALB	PTHLH/PVALB/SST	SST
PTHLH	PTHLH >=3	-	-	-	PTHLH >= 3 PVALB >= 3	-	-
PTHLH/SST	PTHLH >= 3 SST < 10	PTHLH >=3 SST >=10	-	-	PTHLH >= 3 PVALB >= 3 SST < 10	-	PTHLH < 3 SST >= 10
PVALB	PVALB < 3 PTHLH >= 3	-	PVALB >= 3	PVALB >= 3 SST >= 10	PTHLH >= 3 PVALB >= 3	-	PVALB < 3 SST >= 10
PVALB/SST	-	-	-	PVALB >= 3 SST >= 10	PTHLH >= 3 SST < 10 PVALB >= 3	-	PVALB < 3 SST >= 10
PTHLH/PVALB	PVALB < 3 PTHLH >= 3	-	PVALB >= 3 PTHLH < 3	-	PTHLH >= 3 PVALB >= 3	-	-
PTHLH/PVALB/SST	-	-	-	-	-	-	PTHLH < 3 PVALB < 3 SST >= 10
SST	PTHLH >=3 SST >=10	-	-	-	-	-	-
*cut offs based on estimated number of spots per cell, detected by Qupath
** additionally unsuspected marker combinations and spot numbers were check and corrected visually

### Sheet: S_tab_7 Total Cell Count
subject	number of images analysed	total area analysed [mm2]	total number of cells identified	SST positive cells (after manual correction)	SST and NPY positive cells (after manual correction)	SST and DACH1 positive cells (after manual correction)	SST, NPY and DACH1 positive cells (after manual correction)	DACH1 positive cells (after manual correction)	DACH1 and NPY positive cells (after manual correction)	NPY positive cells (after manual correction)
1	3	16.8664	21056	84	76	50	18	494	2	1
2	3	17.0301	20490	9	13	40	25	1472	1	1
3	3	17.0684	24358	0	30	2	28	808	0	0
4	3	17.014	17535	17	42	13	14	469	0	0
5	3	17.0332	23074	9	39	8	38	1101	4	2
6	3	17.0523	24097	72	35	57	23	1144	1	0
subject	number of images analysed	total area analysed [mm2]	total number of cells identified	PTHLH positive cells (after manual correction)	PTHLH and SST positive cells (after manual correction)	PVALB positive cells (after manual correction)	PVALB and SST positive cells (after manual correction)	PTHLH and PVALB positive cells (after manual correction)	PTHLH, PVALB and SST positive cells (after manual correction)	SST positive cells (after manual correction)
1	2	10.4108	11785	96	1	0	0	3	0	811
2	3	17.0237	23546	3	0	317	3	3	0	83
3	3	17.0529	29935	52	0	70	2	18	0	85
4	3	17.0444	24020	42	0	2	0	2	0	123
5	3	17.022	28585	475	39	31	2	15	0	379
6	3	17.0247	23561	10	0	44	0	5	0	91
